## Supplementary Table 2 for "A female heterogametic ZW sex-determination system in Acariformes" (part 319 of 393)

1	9780	N	A	G	130	0.001	0.843086	70	24.0761	-141.621	0.850234	60	19.695	-124.736
7	935716	N	T	C	137	0.001	0.640719	64	50.4508	-44.6815	0.630224	73	59.2277	-46.7499
7	935758	N	A	G	122	0.001	0.89117	55	13.11	-132.82	0.761368	67	35.0662	-96.1248
7	935782	N	A	G	154	0.001	0.635011	63	50.4521	-41.9975	0.571476	91	85.5704	-30.4274
7	935789	N	G	A	157	0.001	0.686692	67	46.0524	-64.4885	0.611185	90	76.7828	-48.4263
7	935800	N	C	T	163	0.001	0.632441	68	54.8399	-44.372	0.579	95	87.7623	-35.3367
7	935827	N	C	T	167	0.001	0.612979	62	52.6507	-33.9499	0.495235	105	114.116	2.20676
7	935834	N	G	T	163	0.001	0.661646	65	48.2522	-53.0496	0.622531	98	81.1666	-58.6712
7	935922	N	T	C	143	0.001	0.672843	55	39.4767	-48.4481	0.625083	88	72.391	-53.8977
7	935929	N	A	C	159	0.001	0.661124	59	43.8658	-47.9763	0.640093	100	78.9667	-69.4681
7	935953	N	A	G	153	0.001	0.758237	62	32.8757	-87.6521	0.659447	91	67.9926	-73.1244
7	936012	N	A	T	150	0.001	0.705265	78	50.4321	-83.8349	0.708472	72	46.0457	-78.8062
7	936013	N	C	T	142	0.001	0.6975	76	50.4348	-78.0873	0.727424	66	39.462	-80.0664
7	936016	N	T	G	153	0.001	0.772334	79	39.4447	-119.205	0.770451	74	37.2541	-110.71
7	936033	N	C	T	138	0.001	0.666778	75	54.8306	-63.4256	0.746196	63	35.0716	-84.0522
7	936034	N	C	T	137	0.001	0.736269	72	41.6512	-91.4186	0.784805	65	30.6745	-103.676
7	936047	N	G	A	150	0.001	0.753594	73	39.4527	-100.95	0.753416	77	41.6446	-106.39
7	936054	N	T	A	149	0.0100671	0.663265	75	46.8814	-59.9017	0.731292	74	42.9478	-90.9294
7	936066	N	C	T	143	0.0104895	0.638658	70	46.8528	-46.4283	0.700039	73	47.3144	-75.564
7	936313	N	T	C	142	0.0105634	0.597708	68	51.0733	-30.6927	0.64971	74	56.0819	-54.9794
7	936323	N	A	T	142	0.001	0.621293	66	54.8426	-39.0733	0.6975	76	50.4348	-78.0873
7	936339	N	A	G	150	0.001	0.582144	67	61.4329	-25.9836	0.72304	83	50.4254	-98.3863
7	936385	N	A	G	138	0.001	0.719445	57	35.0796	-66.2773	0.728548	81	48.2309	-98.8417
7	936412	N	T	C	139	0.001	0.728966	59	35.0769	-72.153	0.700134	80	52.6267	-83.4764
7	936468	N	C	T	133	0.001	0.740901	54	30.6891	-70.1814	0.658333	79	59.2197	-62.9796
7	936487	N	G	C	147	0.001	0.709817	62	39.4673	-68.3755	0.623612	85	70.1978	-51.3841
7	936497	N	A	G	144	0.001	0.677538	62	43.8618	-56.3181	0.634236	82	65.8074	-54.3143
7	936499	N	A	T	141	0.001	0.666778	60	43.8645	-50.7404	0.629716	81	65.8087	-51.6488
7	936531	N	C	T	131	0.0114504	0.686621	54	36.5252	-51.5313	0.698898	77	42.7927	-77.1129
7	936536	N	G	A	129	0.001	0.758793	58	30.6838	-82.2127	0.704362	71	46.047	-75.9181
7	936538	N	A	T	124	0.001	0.750167	56	30.6864	-76.1732	0.691304	68	46.051	-67.3266
7	936564	N	C	A	127	0.001	0.672529	58	41.6699	-50.9847	0.73929	69	39.458	-88.9556
7	936568	N	T	A	130	0.001	0.68865	61	41.6659	-59.4264	0.768295	69	35.0636	-102.219
7	936574	N	T	G	133	0.001	0.833556	66	24.0814	-128.699	0.776304	67	32.869	-102.921
7	936576	N	T	A	136	0.001	0.724788	69	41.6552	-82.5525	0.761368	67	35.0662	-96.1248
7	936594	N	G	T	128	0.001	0.781438	64	30.6758	-100.582	0.703261	64	41.6619	-68.002
7	936728	N	G	A	117	0.001	0.947667	57	6.51564	-167.571	0.816878	60	24.0894	-109.503
7	936811	N	G	T	113	0.001	0.86817	53	15.3099	-117.792	0.716811	60	37.2728	-68.7766
7	936828	N	C	T	110	0.001	0.882608	51	13.1153	-119.447	0.644164	59	46.063	-42.3213
7	936884	N	C	A	138	0.001	0.8002	70	30.6678	-119.268	0.70602	68	43.8538	-73.4018
7	936924	N	A	G	145	0.001	0.781438	64	30.6758	-100.582	0.64207	81	63.6115	-57.1578
7	936955	N	G	A	161	0.001	0.605333	76	65.8154	-38.5493	0.682475	85	59.2117	-79.6848
7	937017	N	C	T	170	0.001	0.662609	80	59.2184	-65.7333	0.711252	90	57.0078	-100.053
7	937080	N	A	T	162	0.001	0.5	76	83.3932	0	0.558178	86	83.3798	-23.1377
7	937088	N	C	T	149	0.001	0.615462	65	54.8439	-36.4513	0.595302	84	74.5936	-38.2219
7	937118	N	A	C	142	0.001	0.5	56	61.4476	0	0.511636	86	92.1687	-4.44096
7	937128	N	T	G	143	0.001	0.600067	60	52.6534	-28.783	0.602478	83	72.3977	-40.8595
7	937201	N	G	A	144	0.001	0.558863	68	65.826	-18.5211	0.526333	76	78.9987	-8.99953
7	937247	N	C	A	159	0.001	0.584472	77	70.2085	-30.7693	0.597626	82	72.399	-38.2977
7	937258	N	T	G	160	0.001	0.592167	76	68.0126	-33.3549	0.642953	84	65.8047	-59.687
7	937327	N	A	G	147	0.001	0.698545	63	41.6632	-65.1296	0.666778	84	61.4103	-71.0366
7	937339	N	C	T	143	0.001	0.661398	62	46.059	-50.5129	0.617362	81	68.0059	-46.2459
7	937393	N	C	T	122	0.001	0.740901	54	30.6891	-70.1814	0.573579	68	63.6288	-23.4482
7	937426	N	T	C	135	0.001	0.712006	59	37.2741	-65.8661	0.631667	76	61.4209	-49.2701
7	937446	N	T	G	122	0.001	0.727424	55	32.885	-66.722	0.686692	67	46.0524	-64.4885
7	939071	N	C	G	128	0.001	0.794314	68	30.6704	-113.008	0.816878	60	24.0894	-109.503
7	939161	N	A	C	137	0.001	0.797496	74	32.8597	-124.653	0.825614	63	24.0854	-119.071
7	939213	N	G	A	141	0.001	0.812709	80	32.8517	-143.552	0.83629	61	21.8909	-120.221
7	939272	N	C	T	142	0.001	0.853569	75	24.0694	-157.892	0.716562	67	41.6579	-76.6964
7	939288	N	T	A	146	0.001	0.859214	78	24.0654	-167.711	0.70602	68	43.8538	-73.4018
7	939312	N	T	C	142	0.001	0.738621	65	37.2661	-83.5173	0.610463	77	65.8141	-41.1371
7	939330	N	C	T	151	0.001	0.777963	72	35.0596	-111.424	0.620333	79	65.8114	-46.362
7	939382	N	C	T	145	0.001	0.70602	68	43.8538	-73.4018	0.623459	77	63.6168	-46.4844
7	939412	N	A	G	130	0.001	0.797073	64	28.4786	-107.615	0.621293	66	54.8426	-39.0733
7	939503	N	T	A	130	0.001	0.823745	68	26.276	-127.57	0.645258	62	48.2562	-44.8519
7	939533	N	T	C	132	0.001	0.734531	64	37.2675	-80.5457	0.691304	68	46.051	-67.3266
7	939548	N	A	G	130	0.0115385	0.776336	63	23.8019	-92.884	0.733151	67	38.5153	-83.0186
7	939557	N	T	A	126	0.001	0.813769	59	24.0908	-106.328	0.761368	67	35.0662	-96.1248
7	939579	N	T	C	118	0.001	0.763812	55	28.4906	-79.812	0.793847	63	28.4799	-104.49
7	939916	N	A	T	97	0.001	0.93052	43	6.53432	-119.147	0.777963	54	26.2947	-83.5684
7	939931	N	G	T	99	0.001	0.909364	44	8.73021	-113.289	0.782006	55	26.2933	-86.6544
7	939977	N	T	C	112	0.001	0.8002	50	21.9055	-85.1912	0.693678	62	41.6646	-62.2709
7	940013	N	A	T	115	0.001	0.865629	52	15.3112	-114.495	0.698545	63	41.6632	-65.1296
7	940038	N	C	T	107	0.001	0.766135	47	24.1068	-68.9396	0.683456	60	41.6672	-56.5969
7	940140	N	A	T	136	0.001	0.763812	55	28.4906	-79.812	0.506177	81	87.7809	-2.20959
7	940273	N	T	G	142	0.001	0.712263	66	41.6592	-73.7859	0.592167	76	68.0126	-33.3549
7	940411	N	T	A	123	0.001	0.673192	52	37.2835	-45.9116	0.492953	71	76.8082	2.2113
7	940577	N	T	C	144	0.001	0.725641	51	30.6931	-61.2925	0.548419	93	92.1594	-20.6474
7	940734	N	C	G	137	0.001	0.648247	54	41.6752	-39.9683	0.662759	83	61.4116	-68.2701
7	940749	N	A	G	138	0.001	0.603843	53	46.071	-26.4692	0.564749	85	81.1839	-25.597
7	941376	N	G	T	255	0.00588235	0.892454	110	25.5023	-265.639	0.90437	145	23.9566	-359.438
7	941390	N	A	G	247	0.0182186	0.805739	104	26.8197	-168.305	0.815063	143	55.8301	-255.228
7	941401	N	T	G	245	0.00612245	0.935748	106	14.5135	-297.519	0.885638	139	28.0905	-322.327
7	941418	N	C	G	239	0.0376569	0.858699	96	17.2123	-186.251	0.881246	143	24.6527	-307.429
7	941423	N	G	T	238	0.001	0.925015	93	15.2565	-252.833	0.924421	145	23.9761	-393.393
7	941425	N	G	A	234	0.00641026	0.916682	95	11.4911	-243.543	0.864875	139	40.5567	-303.718
7	941445	N	C	A	222	0.001	0.954849	88	8.67153	-265.228	0.918189	134	23.9907	-355.783
7	941461	N	C	T	215	0.001	0.857381	84	26.2547	-179.383	0.878115	131	34.9809	-301.885
7	941469	N	C	A	202	0.001	0.859214	78	24.0654	-167.711	0.863145	124	37.1874	-270.536
7	941478	N	C	A	194	0.001	0.846385	78	26.2627	-159.807	0.88819	116	28.4092	-277.17
7	941483	N	C	T	203	0.001	0.675117	80	57.0211	-71.5329	0.650507	123	94.3166	-92.6016
7	941485	N	T	C	203	0.00738916	0.582688	79	71.7281	-30.7129	0.610302	124	96.3058	-64.8174
7	941498	N	C	T	210	0.001	0.927114	82	13.074	-224.553	0.906521	128	26.196	-326.308
7	941502	N	A	T	215	0.001	0.580699	93	85.5677	-35.3883	0.557415	122	118.487	-32.3712
7	941513	N	A	G	217	0.001	0.842334	95	32.8317	-191.647	0.885503	122	30.5984	-288.72
7	941520	N	T	A	202	0.001	0.640543	89	70.1925	-62.0485	0.63726	113	89.9355	-76.7284
7	941583	N	T	G	223	0.001	0.683796	98	67.9832	-92.6393	0.608072	125	107.497	-65.2033
7	941591	N	C	T	212	0.001	0.844674	90	30.6411	-183.194	0.869099	122	34.9929	-272.069
7	941600	N	C	A	220	0.001	0.864827	96	28.4359	-210.751	0.871215	124	34.9902	-278.679
7	941602	N	T	C	222	0.0337838	0.945755	97	1.7239	-248.072	0.896226	125	22.6369	-292.489
7	941635	N	T	A	220	0.001	0.894494	104	24.0307	-254.131	0.88819	116	28.4092	-277.17
7	941653	N	A	G	180	0.001	0.881207	84	21.8602	-195.747	0.885674	96	24.0414	-227.328
7	941674	N	C	T	173	0.001	0.759209	83	43.8338	-117.88	0.755726	90	48.2189	-125.732
7	941677	N	T	C	183	0.001	0.953791	86	8.67419	-258.249	0.855907	97	30.6318	-206.006
7	941683	N	C	T	192	0.03125	0.842451	93	22.263	-174.493	0.821268	99	28.1666	-171.642
7	942078	N	G	T	89	0.001	0.689015	45	30.7011	-43.9373	0.659197	44	32.8997	-35.2941
7	942341	N	T	A	136	0.0330882	0.675385	70	47.4134	-61.1313	0.524359	66	46.9565	-6.59167
7	942391	N	C	A	125	0.001	0.757748	66	35.0676	-93.0918	0.559362	59	57.0491	-16.213
7	942703	N	A	T	140	0.001	0.600067	65	57.0411	-31.1815	0.653436	75	57.0278	-57.7044
7	942734	N	T	A	135	0.001	0.539709	63	63.6355	-11.3834	0.527796	72	74.6096	-9.01123
7	942752	N	C	T	133	0.001	0.610243	59	50.4575	-31.452	0.648748	74	57.0291	-54.9794
7	942755	N	T	C	131	0.001	0.566711	60	57.0478	-18.6477	0.549329	71	70.2165	-16.0718
7	942773	N	A	T	133	0.001	0.655842	61	46.0604	-47.7649	0.694574	72	48.2429	-72.7037
7	942822	N	T	C	129	0.001	0.633422	60	48.2589	-39.4743	0.710285	69	43.8525	-76.2948
7	943580	N	C	A	156	0.001	0.629716	81	65.8087	-51.6488	0.666778	75	54.8306	-63.4256
7	943581	N	G	T	155	0.001	0.634236	82	65.8074	-54.3143	0.657639	73	54.8333	-57.9077
7	943667	N	A	T	146	0.001	0.527045	74	76.8042	-9.0052	0.694574	72	48.2429	-72.7037
7	943862	N	A	C	127	0.001	0.508202	61	65.8354	-2.21362	0.560646	66	63.6315	-18.5499
7	944143	N	C	A	131	0.001	0.718896	64	39.4647	-74.1965	0.582144	67	61.4329	-25.9836
7	944365	N	A	T	141	0.001	0.594266	69	61.4303	-31.0279	0.513898	72	76.8068	-4.45001
7	944501	N	T	G	156	0.001	0.666778	75	54.8306	-63.4256	0.629716	81	65.8087	-51.6488
7	944668	N	G	T	176	0.001	0.785136	93	43.8205	-148.551	0.710984	83	52.6227	-92.1337
7	944798	N	G	C	171	0.001	0.716053	88	54.8133	-100.456	0.662759	83	61.4116	-68.2701
7	944803	N	T	A	172	0.001	0.703432	91	59.2037	-96.7859	0.802671	81	35.0476	-139.446
7	944839	N	T	C	169	0.001	0.659197	88	65.7994	-70.5881	0.790317	81	37.2448	-132.325
7	945360	N	C	A	98	0.001	0.833556	48	17.5138	-93.5994	0.74016	50	28.4972	-64.7424
7	945957	N	A	T	156	0.001	0.873934	95	26.24	-215.63	0.967525	61	4.31309	-192.201
7	945987	N	G	A	171	0.001	0.475231	101	105.332	11.2337	0.557181	70	68.0206	-18.4941
7	945996	N	A	G	172	0.001	0.886856	97	24.0401	-230.67	0.960307	75	6.49165	-230.389
7	946049	N	T	C	173	0.001	0.764883	102	52.5973	-148.751	0.887582	71	17.4831	-169.28
7	946068	N	A	C	189	0.001	0.641604	106	83.3532	-74.5244	0.578366	83	76.7922	-30.6085
7	946079	N	T	C	200	0.001	0.903778	114	24.0174	-287.837	0.895613	86	19.6603	-210.981
7	946112	N	C	T	204	0.001	0.856093	111	35.0075	-235.903	0.957294	93	8.66486	-282.694
7	946197	N	A	T	197	0.001	0.822645	107	41.6046	-199.857	0.95586	90	8.66885	-272.211
7	946238	N	T	A	177	0.001	0.850701	107	35.0129	-222.839	0.957448	70	6.49831	-212.894
7	946244	N	G	A	167	0.001	0.84489	103	35.0182	-209.828	0.953427	64	6.50632	-191.943
7	946254	N	C	A	152	0.001	0.863879	88	26.2493	-192.514	0.953427	64	6.50632	-191.943
7	946260	N	C	T	150	0.001	0.870836	85	24.0561	-190.765	0.954149	65	6.50498	-195.431
7	947535	N	C	A	185	0.0324324	0.967474	74	-2.3361	-196.878	0.845473	111	34.6974	-220.272
7	947901	N	C	A	158	0.001	0.438315	73	70.2138	20.8875	0.623612	85	70.1978	-51.3841
7	948444	N	A	T	189	0.001	0.528865	104	107.525	-13.5297	0.623612	85	70.1978	-51.3841
7	948473	N	C	T	169	0.001	0.747418	91	50.4148	-122.137	0.602633	78	68.0099	-38.4611
7	948523	N	G	A	160	0.001	0.738796	88	50.4188	-113.169	0.666778	72	52.6374	-60.8885
7	948546	N	T	C	164	0.001	0.421634	83	76.7922	30.6085	0.617362	81	68.0059	-46.2459
7	948922	N	T	G	152	0.001	0.43996	75	72.4084	20.8576	0.792403	77	35.0529	-126.923
7	949218	N	A	T	115	0.001	0.685309	54	37.2808	-51.5313	0.491798	61	65.8354	2.21362
7	949220	N	A	T	108	0.001	0.679365	53	37.2821	-48.7125	0.381739	55	46.0684	31.6659
7	949227	N	A	T	131	0.001	0.866911	60	17.4978	-132.735	0.817113	71	28.4692	-129.702
7	949229	N	T	C	129	0.001	0.862311	58	17.5004	-126.15	0.817113	71	28.4692	-129.702
7	949231	N	A	G	130	0.001	0.86465	59	17.4991	-129.44	0.831207	71	26.272	-137.183
7	949233	N	A	C	130	0.001	0.869099	61	17.4964	-136.034	0.826305	69	26.2747	-130.768
7	950055	N	G	C	118	0.001	0.67199	64	46.0564	-56.0579	0.629716	54	43.8725	-34.4326
7	950519	N	C	A	118	0.001	0.833556	54	19.703	-105.299	0.640719	64	50.4508	-44.6815
7	950551	N	C	A	123	0.001	0.796494	54	24.0974	-90.5777	0.710285	69	43.8525	-76.2948
7	950595	N	C	A	141	0.001	0.970011	66	4.30642	-209.799	0.8002	75	32.8583	-127.787
7	950747	N	A	C	86	0.001	0.841137	44	15.3219	-88.3557	0.642953	42	32.9024	-29.8435
7	950815	N	A	G	126	0.001	0.730312	63	37.2688	-77.5853	0.507942	63	68.0299	-2.2131
7	950915	N	C	T	173	0.001	0.865412	89	26.248	-195.806	0.702516	84	54.8186	-88.8704
7	950998	N	G	A	173	0.00867052	0.479472	98	102.133	8.95221	0.622333	75	53.0905	-43.4371
7	951065	N	C	T	170	0.001	0.575393	73	68.0166	-25.8333	0.670217	97	70.1818	-83.9625
7	951426	N	G	C	140	0.0321429	0.596312	71	48.3082	-30.275	0.424824	69	55.5834	23.1495
7	951656	N	T	C	107	0.001	0.641604	53	41.6766	-37.2622	0.574124	54	50.4641	-18.7674
7	952132	N	G	A	107	0.001	0.419947	50	46.075	18.8633	0.614111	57	48.2629	-31.5551
7	953169	N	C	T	164	0.001	0.741734	89	50.4174	-116.151	0.706805	75	48.2389	-81.3196
7	953192	N	C	T	146	0.001	0.837725	80	28.4572	-158.547	0.803233	66	28.4759	-113.89
7	953286	N	T	C	133	0.0112782	0.701527	71	38.4906	-72.0529	0.72753	62	36.417	-74.6368
7	953350	N	C	A	159	0.001	0.733489	90	52.6134	-112.665	0.695783	69	46.0497	-70.1779
7	953729	N	T	C	132	0.001	0.51614	62	65.834	-4.45898	0.585771	70	63.6261	-28.4341
7	953732	N	G	A	138	0.001	0.754016	65	35.0689	-90.0684	0.643932	73	57.0305	-52.269
7	953748	N	C	T	135	0.001	0.758237	62	32.8757	-87.6521	0.520562	73	76.8055	-6.71501
7	953776	N	T	G	140	0.001	0.676588	68	48.2482	-61.3892	0.569491	72	68.0179	-23.3656
7	953918	N	G	A	160	0.001	0.712263	66	41.6592	-73.7859	0.478709	94	98.7497	8.95917
7	953996	N	T	C	175	0.001	0.817113	71	28.4692	-129.702	0.548109	104	103.131	-22.9353
7	954162	N	G	C	159	0.001	0.7973	69	30.6691	-116.134	0.633422	90	72.3884	-59.2115
7	954225	N	A	T	176	0.001	0.805399	77	32.8557	-134.074	0.555593	99	96.5458	-25.3942
7	954420	N	T	A	130	0.001	0.677538	62	43.8618	-56.3181	0.750167	68	37.2621	-92.4961
7	954478	N	T	G	126	0.001	0.790516	62	28.4812	-101.373	0.781438	64	30.6758	-100.582
7	954526	N	C	A	111	0.001	0.695783	46	30.6998	-46.7853	0.677041	65	46.055	-58.8536
7	954541	N	T	A	114	0.001	0.771014	48	24.1054	-71.9963	0.712263	66	41.6592	-73.7859
7	954588	N	T	G	125	0.001	0.745618	55	30.6878	-73.1711	0.614362	70	59.2317	-38.8453
7	954611	N	G	T	120	0.001	0.717126	53	32.8877	-60.8569	0.641886	67	52.644	-47.21
7	954708	N	T	C	145	0.001	0.760174	75	39.45	-107.002	0.700134	70	46.0484	-73.0419
7	954811	N	A	G	148	0.001	0.81949	83	32.8477	-153.082	0.661646	65	48.2522	-53.0496
7	954845	N	T	A	160	0.001	0.756928	74	39.4513	-103.971	0.639628	86	67.9993	-59.5208
7	955700	N	T	A	192	0.0078125	0.863975	87	25.4581	-189.226	0.702986	105	59.7222	-108.727
7	957403	N	A	C	154	0.038961	0.77938	59	18.2717	-83.0061	0.737517	95	42.1965	-112.77
7	957516	N	A	G	153	0.001	0.656354	64	48.2536	-50.3004	0.606813	89	76.7842	-45.8348
7	958381	N	A	T	137	0.001	0.693678	62	41.6646	-62.2709	0.626751	75	61.4222	-46.6134
7	958526	N	T	C	143	0.001	0.729883	74	43.8458	-90.9294	0.623271	69	57.0358	-41.5847
7	958576	N	A	T	134	0.001	0.685055	73	50.4388	-69.5525	0.672246	61	43.8631	-53.5213
7	958577	N	A	T	137	0.001	0.684334	76	52.632	-72.0851	0.590224	61	54.8492	-26.164
7	958661	N	C	G	134	0.001	0.59097	66	59.237	-28.5607	0.573579	68	63.6288	-23.4482
7	958799	N	G	C	122	0.001	0.6501	60	46.0617	-45.0341	0.596839	62	54.8479	-28.704
7	959474	N	G	C	144	0.001	0.648748	74	57.0291	-54.9794	0.585771	70	63.6261	-28.4341
7	959531	N	A	C	121	0.001	0.822796	62	24.0868	-115.874	0.644164	59	46.063	-42.3213
7	959585	N	G	A	158	0.001	0.746831	75	41.6472	-100.374	0.674815	83	59.2143	-74.069
7	959740	N	A	T	133	0.001	0.68128	69	48.2469	-64.198	0.640719	64	50.4508	-44.6815
7	959773	N	T	G	126	0.001	0.721459	61	37.2715	-71.7003	0.661646	65	48.2522	-53.0496
7	959809	N	T	C	132	0.0113636	0.71129	62	38.6071	-68.3755	0.697157	70	38.4843	-69.2175
7	959880	N	A	G	157	0.001	0.735097	83	48.2282	-104.759	0.689315	74	50.4375	-72.3854
7	959890	N	T	G	156	0.001	0.653949	78	59.221	-60.2392	0.679607	78	54.8266	-71.8014
7	959910	N	T	C	169	0.001	0.772909	88	43.8271	-133.132	0.654424	81	61.4143	-62.7741
7	959969	N	C	T	167	0.001	0.788428	85	39.4367	-137.731	0.670846	82	59.2157	-71.2783
7	959970	N	A	G	167	0.001	0.790892	86	39.4353	-140.841	0.666778	81	59.217	-68.4996
7	959972	N	G	C	167	0.001	0.776655	85	41.6339	-130.777	0.670846	82	59.2157	-71.2783
7	960080	N	T	C	160	0.001	0.705265	78	50.4321	-83.8349	0.634236	82	65.8074	-54.3143
7	960265	N	A	G	162	0.001	0.700134	90	59.205	-93.911	0.513898	72	76.8068	-4.45001
7	960273	N	A	T	159	0.001	0.722371	90	54.8106	-106.304	0.507251	69	74.6136	-2.21172
7	960345	N	A	T	146	0.001	0.666778	81	59.217	-68.4996	0.492303	65	70.2245	2.21263
7	960384	N	T	A	155	0.001	0.64945	77	59.2224	-57.5123	0.5	78	85.5877	0
7	960493	N	T	C	147	0.001	0.671756	67	48.2496	-58.5946	0.5	80	87.7823	0
7	961085	N	T	A	141	0.001	0.597287	72	63.6235	-33.5008	0.579763	69	63.6275	-25.9306
7	962085	N	T	C	159	0.00943396	0.672735	68	40.364	-57.7835	0.428116	91	84.5435	30.4274
7	962380	N	C	T	138	0.001	0.838461	68	24.0788	-135.149	0.671543	70	50.4428	-61.1313
7	962451	N	A	T	141	0.001	0.83099	65	24.0828	-125.483	0.710667	76	48.2376	-84.2143
7	962657	N	G	A	155	0.001	0.756928	74	39.4513	-103.971	0.666778	81	59.217	-68.4996
7	962766	N	C	A	143	0.001	0.846385	78	26.2627	-159.807	0.692436	65	43.8578	-64.7983
7	962767	N	T	C	150	0.01	0.837709	79	27.5071	-155.321	0.715734	71	36.2682	-78.1153
7	963221	N	C	A	210	0.001	0.892419	102	24.0334	-247.416	0.870618	108	30.6171	-242.19
7	963256	N	A	T	217	0.001	0.845685	110	37.2061	-224.769	0.878757	107	28.4212	-247.151
7	963264	N	A	T	205	0.001	0.871808	109	30.6158	-245.498	0.916945	96	17.4498	-253.79
7	963265	N	T	A	203	0.001	0.730923	104	61.3836	-128.483	0.757748	99	52.6013	-139.638
7	963273	N	T	C	197	0.001	0.713013	101	63.5848	-113.385	0.739743	96	54.8026	-124.046
7	963297	N	G	A	206	0.001	0.850701	107	35.0129	-222.839	0.889149	99	24.0374	-237.361
7	963346	N	C	T	210	0.001	0.514028	107	114.113	-6.67578	0.495142	103	111.921	2.20694
7	963359	N	A	G	227	0.0132159	0.765518	116	45.6537	-162.182	0.704521	111	70.5438	-117.654
7	963372	N	A	T	245	0.0306122	0.878861	128	17.7346	-268.64	0.825752	117	37.7652	-211.685
7	963381	N	A	T	260	0.001	0.843513	134	45.963	-271.547	0.841498	126	43.7764	-253.37
7	963404	N	C	T	268	0.001	0.795818	137	61.3396	-229.14	0.725341	131	78.9254	-157.189
7	963447	N	A	G	273	0.001	0.919397	136	23.9881	-362.61	0.868859	137	39.3673	-305.252
7	963454	N	C	T	274	0.0218978	0.763021	137	68.4789	-194.653	0.702244	137	62.7498	-134.373
7	963465	N	A	G	279	0.001	0.848058	138	45.9577	-284.539	0.844201	141	48.1509	-286.485
7	963500	N	G	A	260	0.001	0.592369	130	116.28	-57.1897	0.592369	130	116.28	-57.1897
7	963531	N	T	A	260	0.001	0.937792	128	17.4071	-363.684	0.863879	132	39.374	-288.771
7	963537	N	C	A	263	0.001	0.771173	131	65.742	-196.632	0.704682	132	85.5157	-141.403
7	963567	N	T	A	198	0.0151515	0.647337	98	60.0757	-68.5036	0.560619	100	94.6474	-27.8102
7	963572	N	A	T	196	0.0229592	0.614017	98	80.4713	-53.32	0.505346	98	81.8641	-2.19722
7	963593	N	G	A	231	0.001	0.928214	111	17.4298	-305.125	0.850234	120	39.39	-249.472
7	963661	N	C	A	193	0.001	0.766845	90	46.0217	-132.444	0.718592	103	63.5821	-119.214
7	963904	N	A	T	147	0.001	0.701433	77	50.4335	-80.9556	0.714429	70	43.8511	-79.1996
7	964311	N	A	G	161	0.001	0.819658	72	28.4679	-132.884	0.640543	89	70.1925	-62.0485
7	964601	N	C	T	142	0.001	0.766411	77	39.4473	-113.088	0.661646	65	48.2522	-53.0496
7	964705	N	G	T	148	0.001	0.743019	70	39.4567	-91.9396	0.718094	78	48.2349	-90.0353
7	964878	N	G	A	129	0.001	0.887355	62	15.2979	-147.702	0.746433	67	37.2635	-89.4929
7	964911	N	A	G	117	0.001	0.846385	52	17.5084	-106.538	0.76941	65	32.8717	-96.7855
7	964912	N	A	G	119	0.001	0.84929	53	17.5071	-109.791	0.772909	66	32.8703	-99.8488
7	964935	N	G	T	110	0.001	0.87525	48	13.1193	-109.472	0.790516	62	28.4812	-101.373
7	964940	N	G	A	115	0.001	0.846385	52	17.5084	-106.538	0.76208	63	32.8743	-90.6868
7	964967	N	A	C	117	0.001	0.872589	47	13.1207	-106.159	0.77161	70	35.0622	-105.279
7	964989	N	A	C	120	0.001	0.872589	47	13.1207	-106.159	0.767302	73	37.2555	-107.653
7	964992	N	G	T	118	0.001	0.913319	46	8.72754	-120.084	0.736269	72	41.6512	-91.4186
7	965029	N	G	A	127	0.001	0.945752	55	6.51831	-160.625	0.80576	72	30.6651	-125.556
7	965104	N	A	G	143	0.001	0.843086	70	24.0761	-141.621	0.726178	73	43.8471	-87.9811
7	965106	N	G	A	146	0.001	0.855309	69	21.8802	-146.213	0.74042	77	43.8418	-99.8331
7	965141	N	C	T	146	0.001	0.833556	66	24.0814	-128.699	0.700134	80	52.6267	-83.4764
7	965158	N	G	C	136	0.001	0.822796	62	24.0868	-115.874	0.702838	74	48.2402	-78.4361
7	965218	N	G	A	123	0.001	0.810552	58	24.0921	-103.161	0.661646	65	48.2522	-53.0496
7	965274	N	G	T	134	0.001	0.838461	68	24.0788	-135.149	0.651616	66	50.4482	-50.1014
7	965297	N	T	A	130	0.001	0.788925	71	32.8637	-115.293	0.593283	59	52.6547	-26.2324
7	965431	N	A	C	108	0.001	0.737864	61	35.0742	-78.0793	0.680972	47	32.8957	-43.6434
7	965620	N	G	A	120	0.001	0.89257	65	15.2939	-157.751	0.763812	55	28.4906	-79.812
7	965913	N	T	A	121	0.001	0.822796	62	24.0868	-115.874	0.915531	59	10.9074	-155.211
7	965914	N	G	A	118	0.001	0.816878	60	24.0894	-109.503	0.914069	58	10.9088	-151.806
7	966256	N	A	G	128	0.001	0.922157	64	10.9008	-172.28	0.828344	64	24.0841	-122.274
7	966383	N	A	T	146	0.001	0.803233	66	28.4759	-113.89	0.8002	80	35.0489	-136.306
7	966384	N	T	A	147	0.001	0.80903	68	28.4732	-120.194	0.785	79	37.2474	-126.114
7	966528	N	G	A	146	0.001	0.76208	63	32.8743	-90.6868	0.710984	83	52.6227	-92.1337
7	966573	N	A	G	141	0.001	0.723226	65	39.4633	-77.1255	0.7765	76	37.2514	-116.849
7	966592	N	G	A	140	0.001	0.738621	65	37.2661	-83.5173	0.693462	75	50.4361	-75.2305
7	966652	N	C	G	125	0.001	0.806656	62	26.284	-108.52	0.841498	63	21.8882	-126.685
7	966845	N	G	T	92	0.001	0.474983	40	41.6939	4.49449	0.634705	52	41.6779	-34.5773
7	966924	N	C	A	134	0.001	0.793847	63	28.4799	-104.49	0.746643	71	39.4553	-94.9336
7	966957	N	T	C	136	0.001	0.746433	67	37.2635	-89.4929	0.811802	69	28.4719	-123.356
7	966959	N	A	T	137	0.001	0.720735	68	41.6566	-79.6188	0.811802	69	28.4719	-123.356
7	966969	N	G	T	128	0.001	0.709817	62	39.4673	-68.3755	0.788071	66	30.6731	-106.778
7	966993	N	C	T	133	0.001	0.661398	62	46.059	-50.5129	0.760737	71	37.2581	-101.563
7	967027	N	A	G	132	0.001	0.74154	58	32.881	-75.6207	0.743406	74	41.6486	-97.3796
7	967031	N	T	A	133	0.001	0.74154	58	32.881	-75.6207	0.746831	75	41.6472	-100.374
7	967097	N	A	T	139	0.001	0.815595	65	26.28	-118.014	0.756928	74	39.4513	-103.971
7	967160	N	A	C	143	0.001	0.791861	72	32.8623	-118.406	0.704362	71	46.047	-75.9181
7	967400	N	C	A	140	0.0107143	0.813852	70	21.78	-121.465	0.773395	70	34.152	-105.279
7	967401	N	C	T	146	0.001	0.826885	75	28.4639	-142.466	0.788925	71	32.8637	-115.293
7	967404	N	A	T	146	0.001	0.822133	73	28.4666	-136.072	0.767302	73	37.2555	-107.653
7	967410	N	A	T	149	0.001	0.789667	76	35.0542	-123.809	0.753594	73	39.4527	-100.95
7	967426	N	T	A	158	0.001	0.775184	80	39.4433	-122.275	0.782239	78	37.2488	-123.018
7	967470	N	C	T	160	0.001	0.876964	73	19.6777	-167.527	0.793299	87	39.434	-143.958
7	967507	N	C	A	148	0.001	0.880851	67	17.4884	-155.932	0.790317	81	37.2448	-132.325
7	967654	N	C	T	133	0.0112782	0.868463	68	13.7165	-145.142	0.833294	65	23.1883	-125.483
7	967699	N	A	T	134	0.001	0.750167	64	35.0702	-87.0551	0.77161	70	35.0622	-105.279
7	967869	N	G	A	136	0.001	0.847454	72	24.0734	-148.115	0.765802	64	32.873	-93.7314
7	967887	N	G	A	135	0.001	0.685055	73	50.4388	-69.5525	0.677538	62	43.8618	-56.3181
7	967908	N	T	C	134	0.001	0.686692	67	46.0524	-64.4885	0.671756	67	48.2496	-58.5946
7	968017	N	C	A	145	0.001	0.68128	69	48.2469	-64.198	0.737	76	43.8431	-96.8557
7	968038	N	T	A	148	0.001	0.702838	74	48.2402	-78.4361	0.770451	74	37.2541	-110.71
7	968064	N	C	T	151	0.001	0.701433	77	50.4335	-80.9556	0.797496	74	32.8597	-124.653
7	968109	N	A	G	153	0.001	0.687625	80	54.8239	-77.4465	0.767302	73	37.2555	-107.653
7	968115	N	T	A	158	0.001	0.825217	80	30.6544	-150.963	0.782239	78	37.2488	-123.018
7	968164	N	C	A	153	0.001	0.829167	76	28.4626	-145.672	0.83139	77	28.4612	-148.883
7	968171	N	T	A	158	0.001	0.844386	77	26.264	-156.56	0.827379	81	30.6531	-154.164
7	968435	N	T	C	135	0.001	0.726178	73	43.8471	-87.9811	0.774377	62	30.6785	-94.4201
7	968440	N	G	A	138	0.001	0.813543	75	30.6611	-135.039	0.841498	63	21.8882	-126.685
7	968530	N	C	A	128	0.001	0.867892	68	19.6843	-150.976	0.700134	60	39.47	-62.6073
7	968612	N	A	C	132	0.001	0.889149	63	15.2965	-151.048	0.73929	69	39.458	-88.9556
7	968656	N	T	A	132	0.001	0.866911	60	17.4978	-132.735	0.722371	72	43.8484	-85.0431
7	968663	N	A	C	133	0.001	0.869099	61	17.4964	-136.034	0.764065	72	37.2568	-104.604
7	968701	N	G	T	135	0.001	0.819886	61	24.0881	-112.685	0.783973	74	35.0569	-117.602
7	968711	N	C	T	139	0.001	0.753792	69	37.2608	-95.5091	0.77161	70	35.0622	-105.279
7	968965	N	A	T	130	0.001	0.885503	61	15.2992	-144.36	0.840807	69	24.0774	-138.382
7	969080	N	T	C	141	0.001	0.86465	59	17.4991	-129.44	0.768472	82	41.6379	-121.576
7	969114	N	C	T	132	0.001	0.866911	60	17.4978	-132.735	0.764065	72	37.2568	-104.604
7	969645	N	T	C	102	0.001	0.750167	56	30.6864	-76.1732	0.412985	46	41.6859	18.9762
7	970020	N	A	G	143	0.001	0.737659	80	46.035	-102.293	0.635011	63	50.4521	-41.9975
7	970085	N	A	G	130	0.001	0.898817	69	15.2885	-171.202	0.803481	61	26.2853	-105.371
7	970217	N	C	T	138	0.001	0.680676	72	50.4401	-66.7322	0.575808	66	61.4342	-23.4933
7	970301	N	C	T	142	0.001	0.938754	65	8.70221	-185.298	0.857381	77	24.0668	-164.434
7	970310	N	A	G	148	0.001	0.939687	66	8.70087	-188.755	0.866098	82	24.0601	-180.862
7	970417	N	T	C	123	0.001	0.407346	54	48.2669	23.8348	0.579763	69	63.6275	-25.9306
7	970463	N	G	C	137	0.001	1	62	0	-222.054	0.840227	75	26.2667	-150.08
7	970487	N	T	A	145	0.001	0.984939	65	2.11053	-218.201	0.837725	80	28.4572	-158.547
7	970548	N	A	T	166	0.001	0.865108	74	21.8735	-162.623	0.695783	92	61.3996	-93.5706
7	970657	N	C	A	128	0.001	0.931322	58	8.71154	-161.156	0.843086	70	24.0761	-141.621
7	970701	N	T	A	145	0.001	0.833556	72	26.2707	-140.399	0.822133	73	28.4666	-136.072
7	970702	N	T	C	137	0.001	0.843086	70	24.0761	-141.621	0.865916	67	19.6857	-147.678
7	970775	N	G	A	159	0.001	0.861352	72	21.8762	-156.045	0.781797	87	41.6312	-136.945
7	970781	N	G	A	152	0.001	0.867892	68	19.6843	-150.976	0.773992	84	41.6352	-127.703
7	970811	N	T	A	165	0.001	0.867715	83	24.0588	-184.159	0.756269	82	43.8351	-114.852
7	970816	N	A	T	171	0.001	0.785905	84	39.438	-134.626	0.735789	87	50.4201	-110.196
7	970818	N	A	G	172	0.001	0.788428	85	39.4367	-137.731	0.758793	87	46.0257	-123.319
7	970860	N	C	T	172	0.0697674	0.56739	85	40.8832	-22.0781	0.610018	87	63.0269	-42.8934
7	970883	N	A	C	174	0.001	0.883977	86	21.8575	-202.414	0.795652	88	39.4327	-147.081
7	970889	N	A	G	174	0.001	0.863879	88	26.2493	-192.514	0.779256	86	41.6326	-133.858
7	970902	N	A	T	160	0.001	0.861	79	24.0641	-170.993	0.790317	81	37.2448	-132.325
7	970918	N	T	A	163	0.001	0.878301	82	21.8629	-189.094	0.864441	81	24.0614	-177.568
7	970923	N	T	A	161	0.001	0.876795	81	21.8642	-185.772	0.850234	80	26.26	-166.315
7	970924	N	C	A	157	0.001	0.87525	80	21.8655	-182.454	0.844386	77	26.264	-156.56
7	970925	N	T	A	160	0.001	0.876795	81	21.8642	-185.772	0.848334	79	26.2613	-163.058
7	970969	N	A	T	156	0.001	0.861352	72	21.8762	-156.045	0.845469	84	28.4519	-171.5
7	971020	N	G	A	174	0.001	0.793299	87	39.434	-143.958	0.816303	87	35.0396	-158.41
7	971038	N	C	G	161	0.001	0.790317	81	37.2448	-132.325	0.825217	80	30.6544	-150.963
7	971077	N	A	T	161	0.001	0.802671	81	35.0476	-139.446	0.787692	80	37.2461	-129.216
7	971180	N	T	C	166	0.001	0.865108	74	21.8735	-162.623	0.837181	92	32.8357	-181.945
7	971247	N	T	C	188	0.001	0.802527	86	37.2381	-147.965	0.804124	102	43.8084	-176.667
7	971255	N	T	C	182	0.001	0.780675	82	39.4407	-128.437	0.810207	100	41.6139	-177.613
7	971286	N	A	T	176	0.001	0.782239	78	37.2488	-123.018	0.816538	98	39.4193	-178.609
7	971311	N	T	C	159	0.001	0.712471	73	46.0444	-81.7057	0.814163	86	35.0409	-155.236
7	971341	N	G	C	158	0.001	0.773516	75	37.2528	-113.776	0.891828	83	19.6643	-200.906
7	971349	N	G	C	161	0.001	0.8002	75	32.8583	-127.787	0.883977	86	21.8575	-202.414
7	971367	N	A	T	167	0.001	0.820727	78	30.6571	-144.576	0.899143	89	19.6563	-221.08
7	971428	N	T	C	170	0.001	0.833556	84	30.6491	-163.799	0.895613	86	19.6603	-210.981
7	971457	N	C	T	172	0.001	0.81949	83	32.8477	-153.082	0.899143	89	19.6563	-221.08
7	971537	N	C	A	165	0.001	0.525658	78	81.1933	-8.99413	0.609268	87	74.5896	-45.9303
7	971554	N	T	G	156	0.001	0.743019	70	39.4567	-91.9396	0.814163	86	35.0409	-155.236
7	971561	N	A	C	155	0.001	0.794717	73	32.861	-121.526	0.841691	82	28.4545	-165.014
7	971647	N	G	A	140	0.001	0.774377	62	30.6785	-94.4201	0.756581	78	41.6432	-109.411
7	971677	N	C	T	134	0.001	0.773768	53	26.296	-80.4928	0.802671	81	35.0476	-139.446
7	971720	N	C	A	143	0.001	0.550033	60	59.245	-13.7843	0.759209	83	43.8338	-117.88
7	971868	N	T	C	136	0.001	0.768295	69	35.0636	-102.219	0.776304	67	32.869	-102.921
7	972409	N	T	A	133	0.001	0.87525	64	17.4924	-145.963	0.73929	69	39.458	-88.9556
7	972476	N	G	A	139	0.001	0.846385	65	21.8855	-133.172	0.756928	74	39.4513	-103.971
7	972615	N	G	A	195	0.001	0.855907	97	30.6318	-206.006	0.84717	98	32.8277	-201.384
7	972616	N	A	T	191	0.001	0.872589	94	26.2413	-212.318	0.855907	97	30.6318	-206.006
7	972623	N	G	A	199	0.001	0.855907	97	30.6318	-206.006	0.853177	102	32.8223	-214.417
7	972635	N	C	A	205	0.001	0.861627	101	30.6264	-219.12	0.846385	104	35.0169	-213.076
7	972644	N	G	A	201	0.001	0.87654	97	26.2373	-222.262	0.87525	104	28.4252	-237.19
7	972646	N	T	A	202	0.001	0.881443	101	26.232	-235.563	0.881443	101	26.232	-235.563
7	972672	N	G	A	199	0.001	0.85172	101	32.8237	-211.154	0.816538	98	39.4193	-178.609
7	972673	N	G	A	192	0.001	0.850234	100	32.825	-207.893	0.826305	92	35.0329	-174.358
7	973024	N	A	G	162	0.00925926	0.715625	70	43.0776	-79.1996	0.748798	92	42.7638	-120.805
7	973540	N	T	C	142	0.001	0.828791	70	26.2733	-133.973	0.708472	72	46.0457	-78.8062
7	973597	N	G	C	141	0.001	0.797073	64	28.4786	-107.615	0.74042	77	43.8418	-99.8331
7	973712	N	C	A	157	0.001	0.529431	85	87.7756	-11.2804	0.708472	72	46.0457	-78.8062
7	973747	N	G	C	145	0.001	0.530141	83	85.581	-11.2875	0.677538	62	43.8618	-56.3181
7	973755	N	A	G	152	0.001	0.482747	87	92.1674	6.69514	0.707831	65	41.6606	-70.8875
7	973777	N	A	G	146	0.001	0.481469	81	85.5837	6.70282	0.707831	65	41.6606	-70.8875
7	973794	N	A	G	152	0.001	0.634236	82	65.8074	-54.3143	0.342752	70	52.64	55.3718
7	973807	N	G	A	145	0.001	0.919199	74	13.0846	-197.166	0.718456	71	43.8498	-82.1158
7	973823	N	A	G	145	0.0103448	0.455574	69	59.584	13.546	0.698749	76	49.4843	-78.0873
7	973837	N	C	T	145	0.0103448	0.458042	72	71.5119	13.6839	0.681818	73	42.6504	-65.8652
7	974143	N	T	A	127	0.001	0.70384	54	35.0836	-57.5679	0.739886	73	41.6499	-94.3942
7	974144	N	A	G	125	0.001	0.672843	55	39.4767	-48.4481	0.743019	70	39.4567	-91.9396
7	974180	N	A	G	129	0.001	0.905931	53	10.9154	-134.833	0.816	76	30.6598	-138.212
7	974272	N	G	T	140	0.0857143	0.940489	63	0.659515	-137.671	0.773322	77	24.2291	-100.002
7	974405	N	G	C	123	0.001	0.8002	50	21.9055	-85.1912	0.739886	73	41.6499	-94.3942
7	974612	N	A	G	120	0.001	0.768036	56	28.4892	-82.8617	0.750167	64	35.0702	-87.0551
7	974698	N	C	T	167	0.001	0.907248	86	17.4631	-219.797	0.765609	81	41.6392	-118.523
7	974902	N	G	T	163	0.001	0.772334	79	39.4447	-119.205	0.833556	84	30.6491	-163.799
7	975055	N	C	A	141	0.001	0.529431	68	70.2205	-9.02434	0.712471	73	46.0444	-81.7057
7	975517	N	C	A	135	0.001	0.8002	60	26.2867	-102.229	0.693462	75	50.4361	-75.2305
7	975586	N	C	A	147	0.001	0.824541	74	28.4652	-139.266	0.671347	73	52.636	-63.668
7	975684	N	A	T	140	0.001	0.815595	65	26.28	-118.014	0.653436	75	57.0278	-57.7044
7	976258	N	A	G	109	0.001	0.576974	52	48.2696	-18.8135	0.684334	57	39.474	-54.0638
7	976333	N	A	C	116	0.001	0.562542	64	61.4369	-18.5804	0.71168	52	32.889	-57.9463
7	976593	N	T	C	199	0.001	0.745447	106	59.1837	-140.902	0.699058	93	61.3982	-96.433
7	976631	N	T	C	185	0.001	0.848058	92	30.6384	-189.693	0.881975	93	24.0454	-217.32
7	976688	N	G	A	194	0.001	0.881443	101	26.232	-235.563	0.795896	93	41.6232	-155.6
7	976721	N	A	G	196	0.001	0.636455	99	78.9681	-66.7828	0.763062	97	50.4068	-140.269
7	976739	N	G	A	185	0.001	0.83861	99	35.0236	-196.874	0.84907	86	28.4492	-178.003
7	976740	N	T	C	185	0.00810811	0.657421	99	73.6325	-77.9862	0.766152	86	36.2497	-122.489
7	976784	N	C	T	198	0.001	0.641604	106	83.3532	-74.5244	0.717536	92	57.0051	-105.874
7	976828	N	C	T	170	0.001	0.806656	93	39.426	-162.78	0.857381	77	24.0668	-164.434
7	976845	N	G	C	154	0.001	0.821643	84	32.8463	-156.27	0.900267	70	15.2872	-174.574
7	976850	N	T	G	158	0.001	0.809195	89	37.2341	-157.419	0.826305	69	26.2747	-130.768
7	976851	N	T	A	154	0.001	0.811973	85	35.0422	-152.067	0.7973	69	30.6691	-116.134
7	976852	N	C	A	152	0.001	0.811973	85	35.0422	-152.067	0.806174	67	28.4746	-117.038
7	976874	N	G	T	145	0.001	0.862742	80	24.0628	-174.279	0.784805	65	30.6745	-103.676
7	976922	N	A	G	120	0.001	0.521754	69	72.4164	-6.72215	0.568673	51	48.2709	-16.3444
7	976984	N	G	T	131	0.001	0.739886	73	41.6499	-94.3942	0.74154	58	32.881	-75.6207
7	977644	N	G	T	160	0.001	0.711252	90	57.0078	-100.053	0.743019	70	39.4567	-91.9396
7	977661	N	C	G	166	0.001	0.7054	95	61.3956	-102.185	0.704362	71	46.047	-75.9181
7	977688	N	G	A	189	0.001	0.625083	104	85.553	-63.6973	0.70602	85	54.8173	-91.7523
7	977766	N	C	T	187	0.001	0.686399	102	70.1751	-97.9986	0.75311	85	46.0283	-117.272
7	977802	N	C	T	181	0.001	0.673585	98	70.1805	-86.7504	0.72304	83	50.4254	-98.3863
7	977922	N	G	C	177	0.0762712	0.680396	86	38.6927	-68.3097	0.807152	91	19.4888	-133.123
7	978032	N	C	T	153	0.001	0.534269	73	74.6083	-11.3288	0.57505	80	74.5989	-28.1735
7	978049	N	A	T	147	0.001	0.638982	72	57.0318	-49.5738	0.640093	75	59.225	-52.1011
7	978051	N	T	C	152	0.001	0.626751	75	61.4222	-46.6134	0.64945	77	59.2224	-57.5123
7	978218	N	C	G	168	0.001	0.841137	88	30.6438	-176.711	0.700134	80	52.6267	-83.4764
7	978331	N	C	G	141	0.0106383	0.824234	73	27.5248	-136.072	0.642811	68	44.7201	-46.5692
7	981382	N	T	C	117	0.001	0.61232	49	41.6819	-26.66	0.441137	68	65.826	18.5211
7	981529	N	C	T	93	0.001	0.860706	43	13.126	-92.9705	0.660107	50	37.2861	-40.3668
7	981541	N	G	C	96	0.015625	0.323726	44	23.7404	37.4913	0.75266	52	27.4749	-70.7323
7	981542	N	A	G	96	0.015625	0.33156	43	23.7149	34.7535	0.719289	53	31.8484	-60.8569
7	981562	N	C	G	116	0.001	0.846385	52	17.5084	-106.538	0.718896	64	39.4647	-74.1965
7	981617	N	G	A	130	0.001	0.865629	52	15.3112	-114.495	0.705265	78	50.4321	-83.8349
7	981663	N	C	A	120	0.001	0.388815	54	46.0697	29.0558	0.606131	66	57.0398	-33.7535
7	982280	N	G	A	157	0.001	0.9345	76	10.8848	-213.499	0.815025	81	32.8503	-146.723
7	982308	N	C	A	149	0.001	0.878631	74	19.6763	-170.849	0.786858	75	35.0556	-120.702
7	982330	N	G	A	152	0.00986842	0.859524	71	15.6205	-147.063	0.804486	81	34.0863	-139.446
7	982333	N	C	T	151	0.00993378	0.868126	68	13.5836	-145.142	0.809291	83	34.0526	-145.745
7	982335	N	A	T	150	0.001	0.797073	64	28.4786	-107.615	0.744349	86	48.2242	-113.7
7	982346	N	T	A	181	0.001	0.893119	84	19.663	-204.262	0.824959	97	37.2234	-182.855
7	982353	N	A	T	177	0.0169492	0.885356	84	20.0631	-195.747	0.816807	93	25.5021	-159.994
7	982370	N	A	T	180	0.001	0.869294	84	24.0574	-187.46	0.823132	96	37.2248	-179.659
7	982418	N	G	T	146	0.001	0.91577	71	13.0886	-186.934	0.826885	75	28.4639	-142.466
7	982423	N	A	C	154	0.001	0.816	76	30.6598	-138.212	0.76941	78	39.446	-116.143
7	982434	N	A	G	150	0.001	0.878631	74	19.6763	-170.849	0.816	76	30.6598	-138.212
7	983115	N	C	A	140	0.001	0.816878	60	24.0894	-109.503	0.825217	80	30.6544	-150.963
7	983742	N	G	T	155	0.001	0.865108	74	21.8735	-162.623	0.777963	81	39.442	-125.353
7	984000	N	C	A	181	0.001	0.489993	100	107.531	4.43443	0.728548	81	48.2309	-98.8417
7	984530	N	A	T	155	0.001	0.87525	80	21.8655	-182.454	0.706805	75	48.2389	-81.3196
7	984978	N	C	A	162	0.001	0.813543	75	30.6611	-135.039	0.724288	87	52.6174	-103.813
7	984992	N	C	A	154	0.001	0.822133	73	28.4666	-136.072	0.852087	81	26.2587	-169.575
7	984996	N	A	C	159	0.001	0.777963	72	35.0596	-111.424	0.804801	87	37.2368	-151.111
7	984997	N	T	C	158	0.001	0.777963	72	35.0596	-111.424	0.860706	86	26.252	-185.941
7	984998	N	C	A	160	0.001	0.83584	73	26.2693	-143.621	0.873813	87	24.0534	-197.384
7	985358	N	C	A	130	0.0115385	0.827939	64	17.6904	-117.039	0.713778	66	40.728	-73.7859
7	985502	N	G	A	134	0.001	0.671543	70	50.4428	-61.1313	0.703261	64	41.6619	-68.002
7	985651	N	C	A	154	0.001	0.901502	81	17.4698	-202.887	0.822133	73	28.4666	-136.072
7	985783	N	A	C	144	0.001	0.844386	77	26.264	-156.56	0.746433	67	37.2635	-89.4929
7	986101	N	T	C	146	0.001	0.770451	74	37.2541	-110.71	0.777963	72	35.0596	-111.424
7	986151	N	A	C	168	0.001	0.905032	84	17.4658	-213.025	0.845469	84	28.4519	-171.5
7	986477	N	T	A	167	0.001	0.893596	75	17.4778	-182.685	0.869812	92	26.244	-205.703
7	986841	N	T	G	156	0.00961538	0.687255	86	58.219	-82.5094	0.580228	70	55.2572	-25.6029
7	986943	N	A	G	132	0.001	0.753594	73	39.4527	-100.95	0.762887	59	30.6824	-85.2492
7	987307	N	T	A	159	0.001	0.866098	82	24.0601	-180.862	0.948351	77	8.6862	-226.905
7	987322	N	A	G	169	0.001	0.889149	90	21.8522	-215.782	0.810334	79	32.853	-140.387
7	987561	N	C	T	141	0.001	0.859615	64	19.6897	-137.815	0.83139	77	28.4612	-148.883
7	989265	N	G	T	202	0.001	0.870247	100	28.4305	-223.947	0.902229	102	21.8362	-256.141
7	989277	N	C	T	219	0.001	0.854782	110	35.0089	-232.632	0.908529	109	21.8269	-279.831
7	989384	N	C	T	199	0.001	0.796314	103	46.0043	-172.637	0.864827	96	28.4359	-210.751
7	989386	N	A	T	227	0.001	0.827805	116	43.7898	-221.15	0.892154	111	26.2186	-268.993
7	989812	N	T	C	80	0.001	0.750167	48	26.3027	-65.2913	0.593813	32	28.5212	-14.315
7	990330	N	T	G	169	0.001	0.914911	82	15.2712	-215.251	0.873813	87	24.0534	-197.384
7	990346	N	T	A	164	0.001	0.795378	83	37.2421	-138.563	0.889149	81	19.667	-194.204
7	990360	N	G	C	166	0.001	0.74042	77	43.8418	-99.8331	0.685517	89	61.4036	-85.0414
7	990645	N	G	A	138	0.0108696	0.51574	64	67.183	-4.45695	0.548298	74	63.9745	-15.8676
7	990712	N	G	A	131	0.001	0.822796	62	24.0868	-115.874	0.826305	69	26.2747	-130.768
7	990730	N	A	G	135	0.001	0.656354	64	48.2536	-50.3004	0.647986	71	54.8359	-52.4469
7	990807	N	C	A	131	0.001	0.652276	69	52.6414	-52.6355	0.53228	62	63.6368	-9.04713
7	990991	N	A	C	117	0.001	0.845058	58	19.6977	-118.231	0.644164	59	46.063	-42.3213
7	991119	N	G	A	132	0.001	0.7973	69	30.6691	-116.134	0.666778	63	46.0577	-53.2775
7	991188	N	A	T	156	0.001	0.737	76	43.8431	-96.8557	0.562542	80	76.7962	-23.2255
7	991269	N	G	A	160	0.001	0.765609	81	41.6392	-118.523	0.683667	79	54.8253	-74.6181
7	991270	N	G	A	151	0.001	0.683667	79	54.8253	-74.6181	0.583389	72	65.8207	-28.3761
7	991342	N	A	T	167	0.001	0.8002	85	37.2394	-144.825	0.829488	82	30.6518	-157.371
7	991346	N	T	C	167	0.001	0.797818	84	37.2408	-141.691	0.831546	83	30.6504	-160.583
7	991369	N	T	C	162	0.001	0.717792	85	52.62	-97.9548	0.714429	77	48.2362	-87.1196
7	991401	N	C	A	151	0.001	0.810334	79	32.853	-140.387	0.833556	72	26.2707	-140.399
7	991441	N	C	T	155	0.001	0.824541	74	28.4652	-139.266	0.901502	81	17.4698	-202.887
7	991553	N	G	A	123	0.001	0.89117	55	13.11	-132.82	0.838461	68	24.0788	-135.149
7	992159	N	C	T	140	0.0107143	0.853288	67	21.0117	-139.682	0.779791	73	28.0117	-109.85
7	992213	N	T	C	150	0.001	0.803019	71	30.6664	-122.408	0.759667	79	41.6419	-112.441
7	992225	N	T	A	152	0.001	0.824541	74	28.4652	-139.266	0.833556	78	28.4599	-152.099
7	992228	N	G	A	148	0.001	0.788925	71	32.8637	-115.293	0.74042	77	43.8418	-99.8331
7	992266	N	A	T	153	0.001	0.845301	71	24.0748	-144.865	0.805082	82	35.0462	-142.593
7	992278	N	C	T	144	0.001	0.833556	66	24.0814	-128.699	0.795069	78	35.0516	-130.044
7	992314	N	G	A	143	0.001	0.846385	65	21.8855	-133.172	0.820727	78	30.6571	-144.576
7	992315	N	T	C	146	0.001	0.76941	65	32.8717	-96.7855	0.740901	81	46.0337	-105.272
7	992336	N	T	A	134	0.001	0.782006	55	26.2933	-86.6545	0.747	79	43.8391	-105.815
7	992390	N	T	C	142	0.0633803	0.831282	64	9.44786	-102.52	0.775304	78	27.5527	-107.214
7	992399	N	G	A	150	0.001	0.7973	69	30.6691	-116.134	0.728548	81	48.2309	-98.8417
7	992410	N	G	A	144	0.001	0.8002	65	28.4772	-110.749	0.683667	79	54.8253	-74.6181
7	992411	N	C	T	145	0.001	0.8002	65	28.4772	-110.749	0.687625	80	54.8239	-77.4465
7	992451	N	C	T	154	0.001	0.704362	71	46.047	-75.9181	0.674815	83	59.2143	-74.069
7	992456	N	A	G	158	0.001	0.781009	73	35.0582	-114.509	0.694247	85	57.0145	-85.6632
7	992466	N	A	G	158	0.001	0.767302	73	37.2555	-107.653	0.694247	85	57.0145	-85.6632
7	992470	N	C	T	153	0.001	0.68128	69	48.2469	-64.198	0.642953	84	65.8047	-59.687
7	992492	N	A	T	147	0.001	0.742586	66	37.2648	-86.4998	0.654424	81	61.4143	-62.7741
7	992495	N	G	A	147	0.001	0.757748	66	35.0676	-93.0918	0.654424	81	61.4143	-62.7741
7	992503	N	G	C	144	0.001	0.764883	68	35.0649	-99.1672	0.631667	76	61.4209	-49.2701
7	992515	N	T	G	134	0.001	0.779848	59	28.4852	-92.0741	0.68012	75	52.6334	-69.2667
7	992522	N	G	A	140	0.001	0.745927	59	32.8797	-78.6117	0.617362	81	68.0059	-46.2459
7	992548	N	T	C	139	0.001	0.857381	56	17.5031	-119.588	0.771265	83	41.6366	-124.636
7	992576	N	G	C	139	0.001	0.839512	56	19.7003	-111.752	0.72304	83	50.4254	-98.3863
7	992664	N	G	T	138	0.001	0.824778	57	21.8962	-107.374	0.666778	81	59.217	-68.4996
7	992718	N	C	A	162	0.001	0.857381	77	24.0668	-164.434	0.670702	85	61.4089	-73.8151
7	992721	N	A	G	162	0.001	0.857381	77	24.0668	-164.434	0.670702	85	61.4089	-73.8151
7	992724	N	C	T	161	0.001	0.853569	75	24.0694	-157.892	0.662899	86	63.6048	-70.8069
7	992759	N	T	C	162	0.001	0.68128	69	48.2469	-64.198	0.569939	93	87.7649	-30.3871
7	992806	N	A	G	164	0.001	0.785905	70	32.865	-112.188	0.787426	94	43.8191	-151.653
7	992860	N	C	G	150	0.001	0.657248	70	52.64	-55.3718	0.612575	80	68.0073	-43.6349
7	992922	N	T	C	157	0.001	0.750167	76	41.6459	-103.378	0.839733	81	28.4559	-161.778
7	992926	N	G	A	168	0.001	0.716194	81	50.4281	-92.5361	0.793299	87	39.434	-143.958
7	992973	N	C	A	144	0.001	0.700134	70	46.0484	-73.0419	0.783973	74	35.0569	-117.602
7	992976	N	C	A	154	0.001	0.786858	75	35.0556	-120.702	0.886334	79	19.6696	-187.515
7	993050	N	A	T	152	0.001	0.714429	77	48.2362	-87.1195	0.866911	75	21.8722	-165.918
7	993096	N	C	T	134	0.001	0.693678	62	41.6646	-62.2709	0.847454	72	24.0734	-148.115
7	993142	N	G	A	143	0.001	0.788925	71	32.8637	-115.293	0.791861	72	32.8623	-118.406
7	993176	N	G	A	149	0.001	0.716361	74	46.043	-84.6162	0.586725	75	68.0139	-30.8287
7	993265	N	A	T	133	0.001	0.630857	65	52.6467	-41.8511	0.632441	68	54.8399	-44.372
7	993288	N	T	A	136	0.001	0.754016	65	35.0689	-90.0684	0.788925	71	32.8637	-115.293
7	993297	N	C	T	128	0.001	0.650894	63	48.2549	-47.5676	0.677041	65	46.055	-58.8536
7	993302	N	G	C	127	0.001	0.770672	61	30.6798	-91.3532	0.848717	66	21.8842	-136.424
7	993366	N	T	A	133	0.001	0.815595	65	26.28	-118.014	0.779598	68	32.8677	-106.002
7	993383	N	G	C	125	0.001	0.787077	61	28.4826	-98.2642	0.718896	64	39.4647	-74.1965
7	993516	N	C	T	147	0.001	0.76941	65	32.8717	-96.7855	0.817285	82	32.849	-149.9
7	993526	N	T	C	155	0.001	0.612015	67	57.0385	-36.3452	0.534114	88	89.9688	-13.5927
7	993532	N	T	C	160	0.001	0.757315	70	37.2595	-98.5316	0.844674	90	30.6411	-183.194
7	993533	N	G	C	160	0.001	0.746643	71	39.4553	-94.9336	0.842925	89	30.6424	-179.95
7	993548	N	T	G	155	0.001	0.59161	71	63.6248	-30.9577	0.619127	84	70.1991	-48.7525
7	993558	N	C	T	164	0.001	0.737	76	43.8431	-96.8557	0.852508	88	28.4465	-184.522
7	993566	N	T	A	162	0.001	0.594658	74	65.818	-33.4258	0.579598	88	81.1799	-32.9979
7	993663	N	A	G	138	0.001	0.745618	55	30.6878	-73.1711	0.843603	83	28.4532	-168.255
7	993881	N	T	C	156	0.001	0.932721	74	10.8874	-206.608	0.780675	82	39.4407	-128.437
7	994848	N	T	G	147	0.001	0.925657	67	10.8968	-182.554	0.850234	80	26.26	-166.315
7	994859	N	C	G	142	0.001	0.922157	64	10.9008	-172.28	0.833556	78	28.4599	-152.099
7	994876	N	A	C	153	0.001	0.910722	67	13.094	-173.328	0.837434	86	30.6464	-170.246
7	994879	N	A	G	156	0.001	0.901676	71	15.2859	-177.948	0.823745	85	32.845	-159.463
7	994890	N	G	A	141	0.001	0.905032	63	13.0993	-159.769	0.807898	78	32.8543	-137.228
7	994896	N	G	A	138	0.001	0.887355	62	15.2979	-147.702	0.816	76	30.6598	-138.212
7	994897	N	C	A	143	0.001	0.894202	66	15.2925	-161.109	0.83139	77	28.4612	-148.883
7	994961	N	C	A	156	0.001	0.895	76	17.4764	-186.044	0.862742	80	24.0628	-174.279
7	995033	N	G	A	155	0.001	0.903047	72	15.2845	-181.325	0.843603	83	28.4532	-168.255
7	995169	N	A	T	136	0.001	0.877175	65	17.4911	-149.282	0.817113	71	28.4692	-129.702
7	995178	N	C	T	137	0.001	0.879041	66	17.4898	-152.605	0.817113	71	28.4692	-129.702
7	995383	N	T	C	128	0.001	0.86178	65	19.6883	-141.098	0.825614	63	24.0854	-119.071
7	995397	N	T	C	112	0.001	0.685309	54	37.2808	-51.5313	0.672529	58	41.6699	-50.9847
7	995435	N	T	A	118	0.001	0.910988	56	10.9114	-145.006	0.790516	62	28.4812	-101.373
7	995437	N	G	T	119	0.001	0.896816	58	13.106	-142.896	0.787077	61	28.4826	-98.2642
7	995603	N	T	C	104	0.001	0.866911	45	13.1233	-99.5509	0.813769	59	24.0908	-106.328
7	995638	N	A	G	98	0.001	0.617726	34	28.5186	-19.4779	0.437458	64	61.4369	18.5804
7	995658	N	C	T	106	0.001	0.872043	39	10.9341	-87.9141	0.791239	67	30.6718	-109.889
7	995661	N	A	G	107	0.001	0.897701	39	8.73688	-96.3864	0.779598	68	32.8677	-106.002
7	995715	N	T	G	122	0.001	0.734851	49	28.4986	-61.7682	0.781009	73	35.0582	-114.509
7	995762	N	C	T	118	0.001	0.869812	46	13.122	-102.852	0.819658	72	28.4679	-132.884
7	995858	N	G	A	103	0.001	0.825217	40	15.3272	-75.4815	0.80973	63	26.2827	-111.677
7	996128	N	G	C	148	0.001	0.697101	66	43.8565	-67.6532	0.817285	82	32.849	-149.9
7	996191	N	G	A	130	0.001	0.777963	54	26.2947	-83.5684	0.7765	76	37.2514	-116.849
7	996995	N	C	A	123	0.001	0.845301	71	24.0748	-144.865	0.827141	52	19.7057	-98.8768
7	997039	N	T	G	135	0.001	0.676174	71	50.4415	-63.925	0.562542	64	61.4369	-18.5804
7	997267	N	A	G	209	0.0143541	0.920732	109	14.0825	-282.028	0.831486	100	30.4377	-187.17
7	997421	N	G	A	176	0.0170455	0.778198	80	37.7215	-122.275	0.82286	96	25.5727	-169.398
7	997438	N	C	A	170	0.0441176	0.68928	82	38.158	-72.1074	0.643895	88	54.4969	-58.2922
7	997462	N	C	T	180	0.001	0.854169	89	28.4452	-187.788	0.824392	91	35.0342	-171.159
7	997499	N	C	G	217	0.0276498	0.542075	111	94.5276	-20.2168	0.646991	106	67.1408	-73.4015
7	997512	N	A	G	225	0.001	0.827491	110	41.6006	-209.452	0.852409	115	37.1994	-241.048
7	997817	N	A	C	164	0.001	0.540844	98	98.7444	-18.2316	0.515162	66	70.2232	-4.45506
7	997883	N	G	T	168	0.001	0.874036	103	28.4266	-233.875	0.969544	65	4.30775	-206.277
7	997884	N	T	A	170	0.001	0.882608	102	26.2307	-238.895	0.985618	68	2.10653	-228.861
7	998354	N	T	A	146	0.001	0.43996	75	72.4084	20.8576	0.577516	71	65.822	-25.8806
7	998376	N	A	G	135	0.001	0.455853	68	68.0233	13.7135	0.59708	67	59.2357	-31.1024
7	998967	N	T	G	160	0.001	0.756581	78	41.6432	-109.411	0.695252	82	54.8213	-83.137
7	998972	N	C	A	151	0.001	0.764065	72	37.2568	-104.604	0.759667	79	41.6419	-112.441
7	998979	N	T	C	160	0.001	0.564145	78	74.6016	-23.2578	0.597626	82	72.399	-38.2977
7	999033	N	G	A	151	0.001	0.833556	78	28.4599	-152.099	0.890672	73	17.4804	-175.976
7	999122	N	A	G	146	0.001	0.797496	74	32.8597	-124.653	0.694574	72	48.2429	-72.7037
7	999187	N	A	G	153	0.001	0.666778	75	54.8306	-63.4256	0.474342	78	81.1933	8.99413
7	999265	N	A	T	149	0.001	0.884872	78	19.671	-184.175	0.831207	71	26.272	-137.183
7	999432	N	A	T	138	0.001	0.884314	69	17.4858	-162.598	0.695783	69	46.0497	-70.1779
7	999645	N	G	T	141	0.001	0.914562	70	13.09	-183.528	0.760737	71	37.2581	-101.563
7	999663	N	A	C	127	0.001	0.934716	61	8.70753	-171.488	0.742586	66	37.2648	-86.4998
7	999740	N	C	A	134	0.001	0.951914	62	6.50898	-184.971	0.847454	72	24.0734	-148.115
7	999755	N	T	C	129	0.001	0.935775	62	8.7062	-174.937	0.82111	67	26.2773	-124.378
7	999873	N	A	T	68	0.001	0.683049	41	28.5092	-38.5757	0.70384	27	17.5418	-28.784
7	999874	N	T	A	72	0.001	0.700134	40	26.3133	-41.7382	0.718896	32	19.7323	-37.0982
7	999878	N	G	C	71	0.001	0.707455	41	26.312	-44.6189	0.733489	30	17.5378	-37.5551
7	999956	N	G	A	123	0.001	0.791239	67	30.6718	-109.889	0.785905	56	26.292	-89.7507
7	1000723	N	C	T	118	0.001	0.755272	49	26.3013	-68.3063	0.753792	69	37.2608	-95.5091
7	1000729	N	C	A	127	0.001	0.815025	54	21.9002	-97.8156	0.753594	73	39.4527	-100.95
7	1000757	N	A	G	126	0.001	0.755272	49	26.3013	-68.3063	0.714429	77	48.2362	-87.1195
7	1000760	N	G	A	129	0.001	0.755272	49	26.3013	-68.3063	0.700134	80	52.6267	-83.4764
7	1000824	N	G	C	138	0.001	0.783522	60	28.4839	-95.1645	0.730923	78	46.0377	-96.3623
7	1000885	N	C	G	137	0.001	0.842334	57	19.699	-114.988	0.787692	80	37.2461	-129.216
7	1001082	N	C	T	180	0.001	0.789082	90	41.6272	-146.246	0.8002	90	39.43	-153.344
7	1001123	N	T	A	182	0.001	0.795896	93	41.6232	-155.6	0.69676	89	59.2064	-91.0456
7	1001142	N	C	T	184	0.001	0.851298	94	30.6358	-196.207	0.8002	90	39.43	-153.344
7	1001168	N	C	T	151	0.001	0.857381	84	26.2547	-179.383	0.806174	67	28.4746	-117.038
7	1001169	N	C	T	168	0.001	0.855793	90	28.4439	-191.058	0.820727	78	30.6571	-144.576
7	1001286	N	C	A	152	0.001	0.866098	82	24.0601	-180.862	0.8002	70	30.6678	-119.268
7	1001447	N	A	G	131	0.001	0.84929	53	17.5071	-109.791	0.795069	78	35.0516	-130.044
7	1001478	N	A	T	142	0.001	0.933623	60	8.70888	-168.042	0.853895	82	26.2573	-172.84
7	1001517	N	C	T	118	0.001	0.877803	49	13.118	-112.792	0.753792	69	37.2608	-95.5091
7	1001650	N	T	A	92	0.001	0.811018	37	15.3312	-65.9357	0.763812	55	28.4906	-79.812
7	1001667	N	G	A	76	0.001	0.697101	33	21.9282	-33.8266	0.511636	43	46.0844	-2.22048
7	1001701	N	G	C	60	0.001	0.708472	24	15.3486	-26.2687	0.416611	36	32.9104	14.188
7	1003348	N	A	T	93	0.001	0.692436	39	26.3147	-38.879	0.629716	54	43.8725	-34.4326
7	1003374	N	A	T	92	0.001	0.647157	34	26.3213	-24.9574	0.62077	58	48.2616	-34.1741
7	1003397	N	T	C	89	0.001	0.585423	41	37.2981	-16.5816	0.541695	48	48.2749	-9.12262
7	1003399	N	A	T	94	0.001	0.707455	41	26.312	-44.6189	0.717126	53	32.8877	-60.8569
7	1003406	N	A	G	103	0.001	0.723553	47	28.5012	-55.8649	0.69656	56	37.2781	-57.2191
7	1003425	N	A	T	99	0.001	0.720147	50	30.6945	-58.3583	0.694007	49	32.893	-49.3113
7	1003426	N	T	A	107	0.001	0.750167	52	28.4946	-70.7323	0.70923	55	35.0822	-60.4563
7	1003584	N	T	C	107	0.001	0.854782	55	17.5044	-116.316	0.76941	52	26.2973	-77.4284
7	1003600	N	C	A	152	0.001	0.83584	73	26.2693	-143.621	0.696334	79	52.628	-80.6117
7	1003747	N	G	A	146	0.001	0.924526	66	10.8981	-179.127	0.750167	80	43.8378	-108.819
7	1003795	N	G	T	154	0.001	0.932721	74	10.8874	-206.608	0.837725	80	28.4572	-158.547
7	1004048	N	G	C	131	0.001	0.579	57	52.6574	-21.202	0.60818	74	63.6208	-38.6425
7	1025838	N	C	G	133	0.001	0.865916	67	19.6857	-147.678	0.803233	66	28.4759	-113.89
7	1025839	N	C	A	136	0.001	0.77161	70	35.0622	-105.279	0.712263	66	41.6592	-73.7859
7	1026097	N	G	C	142	0.001	0.938754	65	8.70221	-185.298	0.805399	77	32.8557	-134.074
7	1026116	N	T	C	150	0.001	0.777963	72	35.0596	-111.424	0.679607	78	54.8266	-71.8014
7	1026155	N	A	T	150	0.001	0.643932	73	57.0305	-52.269	0.545485	77	76.8002	-16.0178
7	1026185	N	A	T	141	0.001	0.558863	68	65.826	-18.5211	0.452023	73	72.4111	16.0528
7	1026186	N	T	A	145	0.001	0.450671	71	70.2165	16.0718	0.55409	74	72.4097	-18.4444
7	1026285	N	T	A	164	0.001	0.513167	76	81.196	-4.44707	0.602341	88	76.7855	-43.258
7	1026298	N	C	T	163	0.001	0.453302	75	74.6056	16.0349	0.602341	88	76.7855	-43.258
7	1026311	N	A	C	170	0.001	0.459432	74	74.6069	13.6704	0.593813	96	85.5637	-42.9451
7	1026341	N	G	A	155	0.001	0.859214	78	24.0654	-167.711	0.792403	77	35.0529	-126.923
7	1026344	N	G	A	164	0.001	0.864441	81	24.0614	-177.568	0.783322	83	39.4393	-131.528
7	1026368	N	A	G	170	0.001	0.471245	87	89.9702	11.2736	0.554253	83	81.1866	-20.7529
7	1026459	N	A	T	161	0.001	0.438315	73	70.2138	20.8875	0.625083	88	72.391	-53.8977
7	1026461	N	A	T	159	0.001	0.675793	74	52.6347	-66.4609	0.576522	85	78.9867	-30.56
7	1026530	N	A	T	125	0.001	0.841498	63	21.8882	-126.685	0.774377	62	30.6785	-94.4201
7	1026531	N	A	T	125	0.001	0.843979	64	21.8869	-129.926	0.770672	61	30.6798	-91.3532
7	1026532	N	T	A	126	0.001	0.707831	65	41.6606	-70.8875	0.623033	61	50.4548	-36.685
7	1026571	N	T	G	131	0.001	0.879564	58	15.3032	-134.361	0.849548	73	24.0721	-151.369
7	1026585	N	A	G	128	0.001	0.579	57	52.6574	-21.202	0.450671	71	70.2165	16.0718
7	1026587	N	C	T	127	0.001	0.740901	54	30.6891	-70.1814	0.602808	73	63.6222	-36.0626
7	1026726	N	G	A	123	0.001	0.472709	55	57.0545	6.75539	0.70602	68	43.8538	-73.4018
7	1026755	N	C	T	112	0.001	0.446773	47	46.079	11.519	0.677041	65	46.055	-58.8536
7	1026773	N	G	A	117	0.001	0.428524	49	46.0764	16.384	0.661873	68	50.4455	-55.5863
7	1026831	N	G	A	107	0.001	0.478246	46	48.2776	4.48144	0.606628	61	52.652	-31.3558
7	1026851	N	G	A	98	0.001	0.5	42	46.0857	0	0.625083	56	46.067	-34.2985
7	1026917	N	A	T	86	0.001	0.558863	34	32.913	-9.26057	0.653949	52	39.4807	-40.1594
7	1026919	N	T	C	82	0.001	0.545485	33	32.9144	-6.86478	0.673585	49	35.0902	-43.3752
7	1026922	N	G	C	80	0.001	0.545485	33	32.9144	-6.86478	0.680972	47	32.8957	-43.6434
7	1026971	N	T	G	94	0.001	0.757748	33	17.5338	-46.5459	0.508202	61	65.8354	-2.21362
7	1027059	N	T	A	116	0.001	0.456493	46	46.0804	9.13717	0.571476	70	65.8234	-23.4057
7	1027132	N	C	T	129	0.001	0.516678	60	63.6395	-4.46112	0.536256	69	70.2192	-11.3488
7	1027147	N	T	C	134	0.001	0.5	64	70.2258	0	0.514295	70	74.6123	-4.4516
7	1027219	N	A	G	144	0.001	0.584672	65	59.2384	-26.04	0.544333	79	78.9947	-16.0016
7	1027243	N	T	A	157	0.001	0.6975	76	50.4348	-78.0873	0.691486	81	54.8226	-80.2862
7	1027394	N	A	C	150	0.001	0.813543	75	30.6611	-135.039	0.8002	75	32.8583	-127.787
7	1027402	N	G	C	148	0.001	0.792403	77	35.0529	-126.923	0.774831	71	35.0609	-108.348
7	1027474	N	G	C	156	0.001	0.780675	82	39.4407	-128.437	0.675793	74	52.6347	-66.4609
7	1027546	N	T	C	159	0.001	0.654424	81	61.4143	-62.7741	0.576974	78	72.4044	-28.2202
7	1027597	N	A	C	145	0.001	0.900267	70	15.2872	-174.574	0.813543	75	30.6611	-135.039
7	1027603	N	G	C	136	0.001	0.909364	66	13.0953	-169.934	0.785905	70	32.865	-112.188
7	1027670	N	T	G	128	0.001	0.770672	61	30.6798	-91.3532	0.746433	67	37.2635	-89.4929
7	1027719	N	A	G	138	0.001	0.730312	63	37.2688	-77.5853	0.773516	75	37.2528	-113.776
7	1027802	N	C	T	138	0.001	0.771014	48	24.1054	-71.9963	0.733489	90	52.6134	-112.665
7	1027853	N	C	T	137	0.001	0.841137	44	15.3219	-88.3557	0.731337	93	54.8066	-115.139
7	1027854	N	G	A	134	0.001	0.733489	45	26.3067	-56.3326	0.584326	89	81.1786	-35.4986
7	1027897	N	T	G	134	0.001	0.782797	46	21.9109	-72.7274	0.750167	88	48.2216	-119.701
7	1027912	N	T	A	134	0.001	0.787426	47	21.9096	-75.8267	0.724288	87	52.6174	-103.813
7	1027914	N	C	T	135	0.001	0.787426	47	21.9096	-75.8267	0.716053	88	54.8133	-100.456
7	1027919	N	C	T	134	0.001	0.787426	47	21.9096	-75.8267	0.712786	87	54.8146	-97.5454
7	1027993	N	A	T	156	0.001	0.784504	51	24.1014	-81.2384	0.76208	105	54.7906	-151.145
7	1028011	N	T	A	151	0.001	0.771014	48	24.1054	-71.9963	0.767169	103	52.596	-151.801
7	1028025	N	T	C	145	0.001	0.882608	51	13.1153	-119.447	0.808717	94	39.4247	-165.936
7	1028047	N	A	T	153	0.001	0.852694	61	19.6937	-127.997	0.815428	92	37.2301	-166.921
7	1028153	N	A	T	121	0.001	0.870618	54	15.3086	-121.095	0.716562	67	41.6579	-76.6964
7	1028182	N	C	A	127	0.011811	0.794792	54	17.5294	-85.7656	0.727836	73	42.7903	-87.9811
7	1028217	N	A	G	116	0.001	0.935073	46	6.53032	-129.478	0.785905	70	32.865	-112.188
7	1028438	N	C	G	130	0.0230769	0.841703	56	14.0628	-106.377	0.771363	74	30.4218	-106.169
7	1028500	N	A	G	131	0.001	0.828344	64	24.0841	-122.274	0.82111	67	26.2773	-124.378
7	1028540	N	G	A	128	0.001	0.82111	67	26.2773	-124.378	0.83629	61	21.8909	-120.221
7	1028606	N	A	T	121	0.001	0.774377	62	30.6785	-94.4201	0.813769	59	24.0908	-106.328
7	1028643	N	C	A	115	0.001	0.654649	55	41.6739	-42.6944	0.8002	60	26.2867	-102.229
7	1028650	N	C	T	115	0.001	0.685309	54	37.2808	-51.5313	0.803481	61	26.2853	-105.371
7	1028705	N	C	T	125	0.001	0.770672	61	30.6798	-91.3532	0.812709	64	26.2813	-114.842
7	1028726	N	G	A	122	0.001	0.644164	59	46.063	-42.3213	0.635011	63	50.4521	-41.9975
7	1028728	N	A	C	125	0.001	0.8002	60	26.2867	-102.229	0.815595	65	26.28	-118.014
7	1028788	N	G	A	139	0.001	0.779598	68	32.8677	-106.002	0.704362	71	46.047	-75.9181
7	1028825	N	A	T	138	0.001	0.774377	62	30.6785	-94.4201	0.895	76	17.4764	-186.044
7	1028856	N	T	A	126	0.001	0.807898	52	21.9029	-91.4851	0.783973	74	35.0569	-117.602
7	1028860	N	G	T	122	0.001	0.804124	51	21.9042	-88.3334	0.774831	71	35.0609	-108.348
7	1028863	N	T	A	122	0.001	0.804124	51	21.9042	-88.3334	0.774831	71	35.0609	-108.348
7	1028873	N	T	G	120	0.001	0.754887	53	28.4932	-73.7467	0.641886	67	52.644	-47.21
7	1028954	N	T	C	120	0.001	0.755272	49	26.3013	-68.3063	0.690268	71	48.2442	-69.8557
7	1029051	N	A	G	162	0.001	0.802834	76	32.857	-130.927	0.721078	86	52.6187	-100.879
7	1029059	N	C	G	160	0.001	0.810334	79	32.853	-140.387	0.716194	81	50.4281	-92.5361
7	1029073	N	A	G	157	0.001	0.719659	82	50.4268	-95.4564	0.653436	75	57.0278	-57.7044
7	1029088	N	T	A	156	0.001	0.802671	81	35.0476	-139.446	0.706805	75	48.2389	-81.3196
7	1029116	N	C	T	139	0.001	0.797496	74	32.8597	-124.653	0.707831	65	41.6606	-70.8875
7	1029120	N	A	C	139	0.001	0.8002	70	30.6678	-119.268	0.710285	69	43.8525	-76.2948
7	1029215	N	T	C	131	0.001	0.796808	59	26.288	-99.0964	0.625083	72	59.229	-44.0981
7	1029221	N	A	G	131	0.001	0.830729	59	21.8936	-113.784	0.666778	72	52.6374	-60.8885
7	1029237	N	C	A	129	0.001	0.822796	62	24.0868	-115.874	0.716562	67	41.6579	-76.6964
7	1029241	N	A	T	131	0.001	0.6501	60	46.0617	-45.0341	0.535235	71	72.4137	-11.3385
7	1029333	N	T	A	135	0.001	0.786858	75	35.0556	-120.702	0.750167	60	32.8783	-81.6142
7	1029427	N	C	T	149	0.001	0.782797	69	32.8663	-109.091	0.762675	80	41.6406	-115.478
7	1029490	N	T	G	158	0.001	0.727424	77	46.039	-93.4108	0.790317	81	37.2448	-132.325
7	1029492	N	A	C	158	0.001	0.712642	80	50.4295	-89.6255	0.782239	78	37.2488	-123.018
7	1029593	N	A	C	159	0.001	0.636455	77	61.4196	-51.9422	0.670846	82	59.2157	-71.2783
7	1029654	N	A	G	159	0.001	0.671543	70	50.4428	-61.1313	0.651787	89	67.9953	-67.6466
7	1029666	N	C	T	157	0.001	0.671347	73	52.636	-63.668	0.678691	84	59.213	-76.8713
7	1029727	N	G	A	155	0.001	0.797496	74	32.8597	-124.653	0.64207	81	63.6115	-57.1578
7	1029807	N	G	C	140	0.001	0.733489	60	35.0756	-75.1101	0.637592	80	63.6128	-54.4676
7	1029822	N	T	C	129	0.001	0.796494	54	24.0974	-90.5777	0.640093	75	59.225	-52.1011
7	1029857	N	A	G	132	0.001	0.776046	58	28.4866	-88.9932	0.621703	74	61.4236	-43.9726
7	1029998	N	T	C	112	0.001	0.792648	53	24.0988	-87.4546	0.644164	59	46.063	-42.3213
7	1030267	N	C	G	132	0.001	0.854782	55	17.5044	-116.316	0.792403	77	35.0529	-126.923
7	1030269	N	A	T	129	0.001	0.69656	56	37.2781	-57.2191	0.698763	73	48.2416	-75.564
7	1030637	N	T	C	130	0.001	0.763812	55	28.4906	-79.812	0.706805	75	48.2389	-81.3196
7	1030674	N	G	A	135	0.001	0.813769	59	24.0908	-106.328	0.737	76	43.8431	-96.8557
7	1031057	N	C	T	79	0.001	0.600067	40	35.1022	-19.1886	0.615462	39	32.9063	-21.8708
7	1031059	N	T	G	74	0.001	0.540568	37	37.3035	-6.83519	0.594658	37	32.909	-16.7129
7	1031060	N	T	G	76	0.001	0.609829	41	35.1009	-21.7668	0.600067	35	30.7145	-16.7901
7	1031061	N	T	G	81	0.001	0.57505	40	37.2995	-14.0868	0.658642	41	30.7065	-32.7579
7	1031064	N	T	G	80	0.001	0.642953	42	32.9024	-29.8435	0.789667	38	17.5271	-61.9045
7	1031065	N	C	A	82	0.001	0.634236	41	32.9037	-27.1572	0.756269	41	21.9176	-57.4258
7	1031066	N	C	T	77	0.001	0.631667	38	30.7105	-24.6351	0.743752	39	21.9202	-51.4098
7	1031067	N	A	T	82	0.001	0.651264	43	32.901	-32.5563	0.76941	39	19.723	-58.0713
7	1031068	N	C	A	86	0.001	0.659197	44	32.8997	-35.2941	0.738254	42	24.1135	-53.8655
7	1031086	N	G	T	98	0.001	0.583389	48	43.8805	-18.9174	0.660107	50	37.2861	-40.3668
7	1031102	N	T	C	73	0.001	0.718896	32	19.7323	-37.0982	0.707455	41	26.312	-44.6189
7	1031141	N	A	C	87	0.001	0.555593	45	43.8845	-11.5428	0.714429	42	26.3107	-47.5198
7	1031292	N	G	C	133	0.001	0.707035	58	37.2755	-62.9692	0.706805	75	48.2389	-81.3196
7	1031334	N	T	C	139	0.001	0.877445	57	15.3045	-131.037	0.780675	82	39.4407	-128.437
7	1031337	N	A	T	142	0.001	0.606628	61	52.652	-31.3558	0.493823	81	87.7809	2.20959
7	1031364	N	G	C	134	0.001	0.600067	55	48.2656	-26.3844	0.468333	79	81.192	11.3028
7	1031397	N	G	T	139	0.001	0.638023	58	46.0644	-39.6272	0.444407	81	78.992	20.7771
7	1031489	N	C	G	159	0.001	0.558481	77	74.6029	-20.8294	0.451187	82	81.1879	18.3595
7	1031768	N	C	G	115	0.001	0.5	44	48.2803	0	0.66208	71	52.6387	-58.123
7	1031908	N	C	A	79	0.001	0.529431	34	35.1102	-4.51217	0.711252	45	28.5039	-50.0267
7	1031914	N	A	G	81	0.001	0.575808	33	30.7171	-11.7466	0.687625	48	32.8943	-46.4679
7	1031925	N	A	G	94	0.001	0.538487	39	39.498	-6.82268	0.727424	55	32.885	-66.722
7	1032267	N	C	T	127	0.001	0.666778	57	41.6712	-48.2034	0.514295	70	74.6123	-4.4516
7	1032297	N	G	A	135	0.001	0.612979	62	52.6507	-33.9499	0.561685	73	70.2138	-20.8875
7	1032306	N	T	C	127	0.001	0.898571	59	13.1047	-146.264	0.838461	68	24.0788	-135.149
7	1032420	N	C	G	126	0.001	0.70384	54	35.0836	-57.5679	0.555593	72	70.2151	-18.4685
7	1032540	N	T	G	144	0.001	0.62695	67	54.8412	-41.7138	0.584472	77	70.2085	-30.7693
7	1032577	N	C	A	147	0.001	0.760737	71	37.2581	-101.563	0.763334	76	39.4487	-110.041
7	1032774	N	G	A	127	0.001	0.76208	63	32.8743	-90.6868	0.703261	64	41.6619	-68.002
7	1032782	N	A	G	132	0.001	0.596839	62	54.8479	-28.704	0.542886	70	70.2178	-13.6983
7	1032839	N	C	T	115	0.001	0.566082	53	50.4655	-16.3078	0.612979	62	52.6507	-33.9499
7	1032847	N	G	T	113	0.001	0.618261	55	46.0684	-31.6659	0.586264	58	52.656	-23.705
7	1032852	N	G	A	113	0.001	0.600067	55	48.2656	-26.3844	0.603517	58	50.4588	-28.8675
7	1032856	N	G	A	117	0.001	0.583389	60	54.8506	-23.6467	0.631667	57	46.0657	-36.9526
7	1032863	N	A	C	125	0.001	0.564559	62	59.2424	-18.6129	0.603243	63	54.8466	-31.2658
7	1032878	N	A	G	132	0.001	0.600067	65	57.0411	-31.1815	0.552274	67	65.8274	-16.1133
7	1032975	N	C	T	142	0.001	0.540568	74	74.6069	-13.6704	0.617726	68	57.0371	-38.9558
7	1033001	N	G	T	140	0.001	0.658	76	57.0265	-60.4436	0.765802	64	32.873	-93.7314
7	1033018	N	C	A	134	0.001	0.575393	73	68.0166	-25.8333	0.557415	61	59.2437	-16.1856
7	1033032	N	T	C	122	0.001	0.549329	71	70.2165	-16.0718	0.450948	51	50.4682	11.4771
7	1033033	N	G	A	121	0.001	0.550758	69	68.0219	-16.0919	0.461513	52	52.664	9.09689
7	1033037	N	A	G	124	0.001	0.577516	71	65.822	-25.8806	0.452799	53	52.6627	11.4585
7	1033042	N	C	T	137	0.001	0.683667	79	54.8253	-74.6181	0.655276	58	43.8671	-45.2296
7	1033053	N	C	T	140	0.001	0.566309	83	78.9894	-25.6316	0.456111	57	57.0518	11.4253
7	1033065	N	T	A	144	0.001	0.578366	83	76.7922	-30.6085	0.42618	61	57.0465	21.1078
7	1033082	N	C	A	142	0.001	0.719659	82	50.4268	-95.4564	0.616745	60	50.4561	-34.0581
7	1033199	N	T	A	126	0.001	0.567209	67	63.6301	-20.9876	0.576322	59	54.8519	-21.1533
7	1033200	N	T	A	124	0.001	0.567209	67	63.6301	-20.9876	0.579	57	52.6574	-21.202
7	1033287	N	G	A	126	0.001	0.655842	61	46.0604	-47.7649	0.492303	65	70.2245	2.21263
7	1033297	N	T	C	135	0.001	0.818394	66	26.2787	-121.192	0.826305	69	26.2747	-130.768
7	1033345	N	A	G	148	0.001	0.603243	63	54.8466	-31.2658	0.494114	85	92.1701	2.20898
7	1033348	N	T	G	148	0.001	0.600067	65	57.0411	-31.1815	0.493972	83	89.9755	2.20927
7	1033490	N	C	A	153	0.001	0.633892	71	57.0331	-46.8943	0.548813	82	81.1879	-18.3595
7	1033505	N	C	T	153	0.00980392	0.633229	69	46.7653	-43.7819	0.547934	84	82.3929	-18.3409
7	1033623	N	A	T	181	0.001	0.867715	83	24.0588	-184.159	0.816538	98	39.4193	-178.609
7	1033637	N	A	G	184	0.001	0.773992	84	41.6352	-127.703	0.670114	100	72.375	-86.4993
7	1033694	N	T	A	166	0.001	0.688437	77	52.6307	-74.9157	0.505622	89	96.5592	-2.20847
7	1033700	N	C	T	164	0.001	0.693462	75	50.4361	-75.2305	0.494378	89	96.5592	2.20847
7	1033760	N	T	A	148	0.001	0.811802	69	28.4719	-123.356	0.696334	79	52.628	-80.6117
7	1033763	N	T	A	154	0.001	0.91577	71	13.0886	-186.934	0.783322	83	39.4393	-131.528
7	1033810	N	G	T	147	0.001	0.729883	74	43.8458	-90.9294	0.657639	73	54.8333	-57.9077
7	1033835	N	T	A	149	0.001	0.675442	77	54.8279	-68.9968	0.458306	72	72.4124	13.6839
7	1034086	N	A	G	142	0.001	0.682662	63	43.8605	-59.1302	0.468333	79	81.192	11.3028
7	1034137	N	T	G	158	0.001	0.919199	74	13.0846	-197.166	0.797818	84	37.2408	-141.691
7	1034150	N	A	C	155	0.001	0.684334	76	52.632	-72.0851	0.493667	79	85.5864	2.20988
7	1034191	N	A	T	145	0.001	0.671543	70	50.4428	-61.1313	0.506671	75	81.1973	-2.21057
7	1034201	N	G	C	147	0.001	0.642953	70	54.8373	-49.7392	0.493502	77	83.3919	2.21019
7	1034212	N	A	T	157	0.001	0.611185	72	61.4263	-38.741	0.552977	85	83.3812	-20.7298
7	1034440	N	A	T	151	0.001	0.582144	67	61.4329	-25.9836	0.5	84	92.1714	0
7	1034543	N	G	A	150	0.001	0.58736	63	57.0438	-26.1	0.494249	87	94.3646	2.20872
7	1034650	N	C	A	152	0.001	0.563423	71	68.0193	-20.9189	0.530885	81	83.3865	-11.295
7	1034677	N	G	A	173	0.001	0.53661	82	83.3852	-13.6228	0.505498	91	98.7537	-2.20822
7	1034686	N	C	T	172	0.001	0.476175	84	87.7769	8.97946	0.522742	88	92.1661	-8.97078
7	1034687	N	G	A	168	0.001	0.566309	83	78.9894	-25.6316	0.517659	85	89.9728	-6.69759
7	1034719	N	A	G	178	0.001	0.544474	90	89.9662	-18.2899	0.556856	88	85.5744	-23.1111
7	1034778	N	C	T	167	0.001	0.466644	75	76.8028	11.3197	0.630522	92	74.5829	-59.0673
7	1034793	N	C	T	161	0.001	0.527796	72	74.6096	-9.01123	0.606813	89	76.7842	-45.8348
7	1034802	N	T	A	159	0.001	0.44591	74	72.4097	18.4444	0.576522	85	78.9867	-30.56
7	1034820	N	T	G	129	0.001	0.5	64	70.2258	0	0.584672	65	59.2384	-26.04
7	1034823	N	T	G	131	0.001	0.507697	65	70.2245	-2.21263	0.59097	66	59.237	-28.5607
7	1034839	N	C	G	134	0.001	0.514295	70	74.6123	-4.4516	0.609448	64	54.8452	-33.8486
7	1034841	N	A	G	135	0.001	0.535235	71	72.4137	-11.3385	0.609448	64	54.8452	-33.8486
7	1034869	N	A	G	137	0.001	0.521754	69	72.4164	-6.72215	0.617726	68	57.0371	-38.9558
7	1034872	N	G	T	139	0.001	0.623271	69	57.0358	-41.5847	0.714429	70	43.8511	-79.1996
7	1034878	N	C	A	136	0.0110294	0.554248	66	55.3411	-15.9268	0.643923	70	53.8974	-49.7392
7	1034966	N	A	G	128	0.001	0.782006	55	26.2933	-86.6544	0.726178	73	43.8471	-87.9811
7	1034967	N	T	C	127	0.001	0.727424	55	32.885	-66.722	0.680676	72	50.4401	-66.7322
7	1034974	N	T	C	124	0.001	0.679365	53	37.2821	-48.7125	0.66208	71	52.6387	-58.123
7	1035015	N	C	T	102	0.001	0.761044	46	24.1081	-65.896	0.660822	56	41.6726	-45.4398
7	1035039	N	T	G	94	0.001	0.80973	42	17.5218	-74.4515	0.750167	52	28.4946	-70.7323
7	1035264	N	A	T	94	0.001	0.725641	51	30.6931	-61.2925	0.883977	43	10.9288	-101.207
7	1035305	N	C	T	99	0.001	0.627536	51	41.6792	-31.9145	0.687625	48	32.8943	-46.4679
7	1035321	N	G	A	102	0.001	0.520013	50	52.6667	-4.47446	0.653949	52	39.4807	-40.1594
7	1035326	N	G	A	107	0.001	0.528321	53	54.8599	-6.76158	0.666778	54	39.478	-45.6664
7	1035328	N	T	G	104	0.001	0.634705	52	41.6779	-34.5773	0.384538	52	43.8751	29.161
7	1035408	N	T	C	89	0.001	0.441822	43	41.6899	11.5688	0.608768	46	39.4887	-24.1636
7	1035422	N	T	G	78	0.001	0.571476	35	32.9117	-11.7029	0.627992	43	35.0982	-27.0149
7	1035432	N	A	C	78	0.001	0.600067	35	30.7145	-16.7901	0.674535	43	30.7038	-38.3026
7	1035444	N	T	A	79	0.001	0.70602	34	21.9269	-36.7009	0.689015	45	30.7011	-43.9372
7	1035531	N	G	T	116	0.001	0.661124	59	43.8658	-47.9763	0.824778	57	21.8962	-107.374
7	1035536	N	T	C	118	0.001	0.661124	59	43.8658	-47.9763	0.796808	59	26.288	-99.0964
7	1035550	N	G	C	115	0.156522	0.557748	54	26.436	-10.9861	0.751526	61	11.0445	-57.5344
7	1035558	N	A	G	113	0.001	0.545485	55	54.8573	-11.4413	0.672529	58	41.6699	-50.9847
7	1035563	N	G	A	118	0.001	0.660822	56	41.6726	-45.4398	0.790516	62	28.4812	-101.373
7	1035609	N	T	C	94	0.001	0.675793	37	26.3173	-33.2304	0.701889	57	37.2768	-60.0867
7	1035774	N	C	T	95	0.001	0.6501	40	30.7078	-30.0227	0.691037	55	37.2795	-54.3671
7	1035795	N	T	G	106	0.001	0.613712	44	37.2941	-24.265	0.629118	62	50.4535	-39.3317
7	1035800	N	A	G	114	0.001	0.600067	50	43.8778	-23.9858	0.67199	64	46.0564	-56.0579
7	1035823	N	A	G	132	0.001	0.51614	62	65.834	-4.45898	0.642953	70	54.8373	-49.7392
7	1035859	N	C	G	136	0.001	0.515162	66	70.2232	-4.45506	0.528591	70	72.415	-9.01761
7	1035867	N	T	A	134	0.001	0.51614	62	65.834	-4.45898	0.583389	72	65.8207	-28.3761
7	1035877	N	G	T	133	0.001	0.539709	63	63.6355	-11.3834	0.585771	70	63.6261	-28.4341
7	1035891	N	A	C	136	0.001	0.557415	61	59.2437	-16.1856	0.573382	75	70.2112	-25.7886
7	1035983	N	T	G	134	0.001	0.600067	60	52.6534	-28.783	0.44591	74	72.4097	18.4444
7	1035991	N	T	A	142	0.001	0.596839	62	54.8479	-28.704	0.462475	80	81.1906	13.6338
7	1035996	N	T	C	147	0.001	0.415328	65	59.2384	26.04	0.57322	82	76.7935	-28.1291
7	1036037	N	C	T	148	0.001	0.600067	65	57.0411	-31.1815	0.421634	83	76.7922	30.6085
7	1036085	N	A	T	147	0.001	0.625083	64	52.648	-39.1983	0.469859	83	85.581	11.2875
7	1036089	N	G	T	150	0.001	0.615462	65	54.8439	-36.4513	0.494114	85	92.1701	2.20898
7	1036146	N	C	T	142	0.001	0.606628	61	52.652	-31.3558	0.543239	81	81.1893	-15.9863
7	1036186	N	A	G	156	0.001	0.602808	73	63.6222	-36.0626	0.506028	83	89.9755	-2.20927
7	1036206	N	C	A	140	0.001	0.432791	67	63.6301	20.9876	0.630224	73	59.2277	-46.7499
7	1036207	N	T	A	135	0.001	0.415328	65	59.2384	26.04	0.600067	70	61.4289	-33.5801
7	1036299	N	T	A	147	0.001	0.675117	80	57.0211	-71.5329	0.537338	67	68.0246	-11.3596
7	1036330	N	C	G	142	0.001	0.545485	77	76.8002	-16.0178	0.492303	65	70.2245	2.21263
7	1036426	N	A	T	143	0.001	0.579	76	70.2098	-28.2694	0.492532	67	72.4191	2.21214
7	1036466	N	A	C	126	0.001	0.600067	70	61.4289	-33.5801	0.446393	56	54.8559	13.8274
7	1036469	N	T	A	123	0.0487805	0.606522	68	54.8288	-33.6642	0.489855	55	32.9598	2.19724
7	1036472	N	C	G	121	0.001	0.606131	66	57.0398	-33.7535	0.418127	55	50.4628	21.2544
7	1036502	N	C	T	118	0.001	0.777963	63	30.6771	-97.4964	0.581873	55	50.4628	-21.2544
7	1036506	N	T	A	115	0.001	0.721459	61	37.2715	-71.7003	0.462938	54	54.8586	9.08546
7	1037226	N	T	A	105	0.001	0.710285	69	43.8525	-76.2948	0.527796	36	37.3048	-4.50562
7	1037995	N	A	T	116	0.001	0.606131	66	57.0398	-33.7535	0.820214	50	19.7083	-92.4866
7	1038147	N	A	T	122	0.001	0.8002	70	30.6678	-119.268	0.76941	52	26.2973	-77.4284
7	1038190	N	A	G	98	0.001	0.724288	58	35.0782	-69.2086	0.850234	40	13.13	-83.1573
7	1038403	N	A	G	110	0.001	0.673585	49	35.0902	-43.3752	0.623033	61	50.4548	-36.685
7	1038426	N	C	T	110	0.001	0.600067	50	43.8778	-23.9858	0.566711	60	57.0478	-18.6477
7	1038478	N	C	A	102	0.001	0.625083	48	39.486	-29.3988	0.574124	54	50.4641	-18.7674
7	1038483	N	A	C	100	0.001	0.666778	48	35.0916	-40.5924	0.576974	52	48.2696	-18.8135
7	1038492	N	A	C	104	0.001	0.660107	50	37.2861	-40.3668	0.592654	54	48.2669	-23.8348
7	1038531	N	C	G	121	0.0991736	0.619577	60	21.4294	-26.9677	0.50912	61	49.194	-2.19722
7	1038659	N	G	A	122	0.0122951	0.724936	65	38.4801	-77.1255	0.59003	57	42.5718	-23.3993
7	1038673	N	T	C	117	0.001	0.603243	63	54.8466	-31.2658	0.462938	54	54.8586	9.08546
7	1038679	N	A	C	113	0.001	0.623033	61	50.4548	-36.685	0.461513	52	52.664	9.09689
7	1038682	N	G	T	111	0.001	0.678085	59	41.6686	-53.7827	0.557731	52	50.4668	-13.8772
7	1038708	N	T	G	113	0.001	0.574124	54	50.4641	-18.7674	0.457599	59	59.2464	11.4104
7	1038766	N	T	G	124	0.001	0.642953	56	43.8698	-39.7913	0.470569	68	70.2205	9.02434
7	1038822	N	A	C	127	0.001	0.600067	55	48.2656	-26.3844	0.472204	72	74.6096	9.01123
7	1038845	N	T	C	127	0.011811	0.5	54	58.4713	0	0.682	73	42.7737	-65.8652
7	1039013	N	C	T	161	0.001	0.904379	73	15.2832	-184.706	0.761538	88	46.0244	-126.354
7	1039069	N	C	A	151	0.001	0.537338	67	68.0246	-11.3596	0.583389	84	76.7908	-33.1054
7	1039166	N	C	T	143	0.001	0.538487	65	65.83	-11.3711	0.474342	78	81.1933	8.99413
7	1039384	N	G	A	147	0.001	0.537338	67	68.0246	-11.3596	0.6501	80	61.4156	-60.0455
7	1039429	N	G	A	137	0.001	0.698545	63	41.6632	-65.1296	0.66227	74	54.8319	-60.6597
7	1039543	N	A	C	163	0.001	0.788925	71	32.8637	-115.293	0.793674	92	41.6246	-152.476
7	1039548	N	A	T	167	0.001	0.533356	75	76.8028	-11.3197	0.554384	92	89.9635	-23.0614
7	1039656	N	C	A	157	0.00955414	0.784432	69	32.0766	-109.091	0.748721	88	40.6419	-115.366
7	1039661	N	G	A	170	0.001	0.544333	79	78.9947	-16.0016	0.692436	91	61.4009	-90.7177
7	1039667	N	A	T	169	0.001	0.753416	77	41.6446	-106.39	0.73929	92	52.6107	-118.607
7	1039704	N	G	A	155	0.001	0.675793	74	52.6347	-66.4609	0.592654	81	72.4004	-35.7523
7	1039706	N	C	T	152	0.001	0.753594	73	39.4527	-100.95	0.734334	79	46.0364	-99.3231
7	1039713	N	G	A	155	0.001	0.726178	73	43.8471	-87.9811	0.585423	82	74.5963	-33.1631
7	1039750	N	T	C	175	0.001	0.807434	83	35.0449	-145.745	0.761044	92	48.2162	-131.792
7	1039810	N	T	A	171	0.001	0.666778	75	54.8306	-63.4256	0.552118	96	94.3526	-23.0158
7	1039813	N	T	C	164	0.001	0.66208	71	52.6387	-58.123	0.559179	93	89.9622	-25.4736
7	1039839	N	G	T	165	0.001	0.552667	76	74.6043	-18.4215	0.69676	89	59.2064	-91.0456
7	1039980	N	T	A	133	0.001	0.454515	66	65.8287	13.7296	0.701627	67	43.8551	-70.5211
7	1040002	N	C	A	135	0.001	0.462662	67	68.0246	11.3596	0.676588	68	48.2482	-61.3892
7	1040084	N	C	A	140	0.001	0.432791	67	63.6301	20.9876	0.726178	73	43.8471	-87.9811
7	1040093	N	A	C	132	0.001	0.889149	63	15.2965	-151.048	0.7973	69	30.6691	-116.134
7	1040629	N	A	C	105	0.001	0.653163	49	37.2875	-37.6248	0.571476	56	52.6587	-18.7246
7	1040631	N	T	C	107	0.001	0.74016	50	28.4972	-64.7424	0.631667	57	46.0657	-36.9526
7	1040638	N	T	C	110	0.001	0.70602	51	32.8903	-55.0514	0.610243	59	50.4575	-31.452
7	1040759	N	T	C	130	0.001	0.827805	58	21.8949	-110.575	0.750167	72	39.454	-97.937
7	1040809	N	T	G	118	0.001	0.629716	54	43.8725	-34.4326	0.812709	64	26.2813	-114.842
7	1040810	N	T	A	119	0.001	0.745618	55	30.6878	-73.1711	0.859615	64	19.6897	-137.815
7	1040841	N	T	A	133	0.001	0.698545	63	41.6632	-65.1296	0.8002	70	30.6678	-119.268
7	1040854	N	C	T	135	0.001	0.695783	69	46.0497	-70.1779	0.772909	66	32.8703	-99.8488
7	1040856	N	T	A	143	0.001	0.708472	72	46.0457	-78.8062	0.774831	71	35.0609	-108.348
7	1040895	N	C	G	150	0.001	0.630224	73	59.2277	-46.7499	0.766411	77	39.4473	-113.088
7	1040926	N	C	A	152	0.001	0.492953	71	76.8082	2.2113	0.70384	81	52.6254	-86.3519
7	1040951	N	A	G	148	0.001	0.600067	70	61.4289	-33.5801	0.743752	78	43.8404	-102.82
7	1041011	N	G	A	145	0.001	0.53228	62	63.6368	-9.04713	0.674815	83	59.2143	-74.069
7	1041599	N	A	G	144	0.001	0.878631	74	19.6763	-170.849	0.8002	70	30.6678	-119.268
7	1041610	N	G	C	133	0.001	0.507251	69	74.6136	-2.21172	0.5	64	70.2258	0
7	1041645	N	T	A	143	0.001	0.867892	68	19.6843	-150.976	0.813543	75	30.6611	-135.039
7	1041652	N	C	A	122	0.001	0.855076	62	19.6923	-131.264	0.766845	60	30.6811	-88.2961
7	1041666	N	G	T	136	0.001	0.746433	67	37.2635	-89.4929	0.666778	69	50.4441	-58.3515
7	1041719	N	T	A	128	0.001	0.468729	64	65.8314	9.03906	0.625083	64	52.648	-39.1983
7	1041749	N	G	A	123	0.001	0.721459	61	37.2715	-71.7003	0.51614	62	65.834	-4.45898
7	1042085	N	A	G	138	0.001	0.66227	74	54.8319	-60.6597	0.421823	64	59.2397	23.5412
7	1042086	N	A	G	135	0.001	0.657248	70	52.64	-55.3718	0.415328	65	59.2384	26.04
7	1042231	N	G	A	106	0.001	0.714429	49	30.6958	-55.4397	0.596556	57	50.4601	-26.3056
7	1042308	N	A	G	105	0.0285714	0.733705	48	26.7177	-58.8088	0.527813	57	43.7098	-6.60921
7	1042403	N	A	C	113	0.001	0.725957	62	37.2701	-74.6368	0.549052	51	50.4682	-11.4771
7	1042408	N	A	T	110	0.001	0.610243	59	50.4575	-31.452	0.509811	51	54.8626	-2.21684
7	1042426	N	A	G	116	0.001	0.557415	61	59.2437	-16.1856	0.454515	55	54.8573	11.4413
7	1042509	N	C	A	134	0.001	0.695783	69	46.0497	-70.1779	0.569277	65	61.4356	-21.0252
7	1042594	N	A	C	140	0.001	0.839733	81	28.4559	-161.778	0.932492	59	8.71021	-164.597
7	1042626	N	G	T	136	0.001	0.658642	82	61.4129	-65.5157	0.462938	54	54.8586	9.08546
7	1043001	N	A	G	155	0.001	0.721667	79	48.2336	-92.9611	0.684334	76	52.632	-72.0851
7	1043015	N	T	C	153	0.001	0.803019	71	30.6664	-122.408	0.658642	82	61.4129	-65.5157
7	1043261	N	G	T	144	0.001	0.5	64	70.2258	0	0.637592	80	63.6128	-54.4676
7	1043412	N	A	G	147	0.001	0.507047	71	76.8082	-2.2113	0.579	76	70.2098	-28.2694
7	1043576	N	G	A	136	0.001	0.843979	64	21.8869	-129.926	0.791861	72	32.8623	-118.406
7	1043596	N	A	G	143	0.001	0.781438	64	30.6758	-100.582	0.759667	79	41.6419	-112.441
7	1043611	N	T	A	148	0.001	0.880851	67	17.4884	-155.932	0.740901	81	46.0337	-105.272
7	1043618	N	T	A	142	0.001	0.877175	65	17.4911	-149.282	0.766411	77	39.4473	-113.088
7	1043619	N	A	T	144	0.0729167	0.890943	67	3.46073	-128.024	0.759949	77	29.1402	-97.8053
7	1043623	N	T	A	146	0.001	0.884314	69	17.4858	-162.598	0.753416	77	41.6446	-106.39
7	1043624	N	G	T	142	0.001	0.612015	67	57.0385	-36.3452	0.68012	75	52.6334	-69.2667
7	1043648	N	G	A	139	0.001	0.863879	66	19.687	-144.386	0.739886	73	41.6499	-94.3942
7	1043654	N	T	A	136	0.001	0.894202	66	15.2925	-161.109	0.77161	70	35.0622	-105.279
7	1043670	N	A	T	135	0.001	0.890886	64	15.2952	-154.398	0.817113	71	28.4692	-129.702
7	1043934	N	C	T	152	0.001	0.708472	72	46.0457	-78.8062	0.72515	80	48.2322	-95.8966
7	1043953	N	A	T	148	0.001	0.632441	68	54.8399	-44.372	0.625083	80	65.81	-48.9979
7	1043971	N	C	T	142	0.001	0.650894	63	48.2549	-47.5676	0.607667	79	68.0086	-41.0398
7	1043973	N	T	A	153	0.001	0.857381	70	21.8789	-149.486	0.81949	83	32.8477	-153.082
7	1044173	N	C	A	143	0.001	0.831207	71	26.272	-137.183	0.819658	72	28.4679	-132.884
7	1044209	N	A	G	146	0.001	0.716361	74	46.043	-84.6162	0.65288	72	54.8346	-55.1699
7	1044233	N	C	G	144	0.0208333	0.816046	70	22.1691	-121.465	0.812622	74	24.2234	-126.85
7	1044255	N	C	T	159	0.001	0.781009	73	35.0582	-114.509	0.779256	86	41.6326	-133.858
7	1044274	N	C	T	159	0.001	0.797667	79	35.0502	-133.172	0.750167	80	43.8378	-108.819
7	1044287	N	A	C	159	0.001	0.805399	77	32.8557	-134.074	0.792878	82	37.2434	-135.441
7	1044302	N	T	C	156	0.001	0.7765	76	37.2514	-116.849	0.787692	80	37.2461	-129.216
7	1044326	N	T	C	150	0.001	0.750167	72	39.454	-97.937	0.820727	78	30.6571	-144.576
7	1044327	N	C	T	149	0.001	0.541695	72	72.4124	-13.6839	0.64945	77	59.2224	-57.5123
7	1044344	N	T	C	146	0.001	0.844386	77	26.264	-156.56	0.826305	69	26.2747	-130.768
7	1044355	N	C	T	146	0.001	0.840227	75	26.2667	-150.08	0.845301	71	24.0748	-144.865
7	1044362	N	C	A	148	0.001	0.466644	75	76.8028	11.3197	0.671347	73	52.636	-63.668
7	1044572	N	T	A	95	0.001	0.804124	51	21.9042	-88.3334	0.68194	44	30.7025	-41.1093
7	1044615	N	A	C	110	0.001	0.855076	62	19.6923	-131.264	0.72932	48	28.4999	-58.8088
7	1044873	N	A	G	131	0.001	0.821643	56	21.8976	-104.18	0.773516	75	37.2528	-113.776
7	1044886	N	T	A	121	0.001	0.884872	52	13.114	-122.783	0.724788	69	41.6552	-82.5525
7	1044893	N	A	C	118	0.001	0.399933	50	43.8778	23.9858	0.691304	68	46.051	-67.3266
7	1044936	N	C	T	114	0.001	0.886622	44	10.9274	-104.546	0.77161	70	35.0622	-105.279
7	1044937	N	C	A	117	0.001	0.826305	46	17.5164	-87.1789	0.704362	71	46.047	-75.9181
7	1044963	N	T	G	126	0.001	0.454515	44	43.8858	9.15305	0.719659	82	50.4268	-95.4564
7	1044969	N	A	C	118	0.001	0.477258	44	46.083	4.48539	0.729883	74	43.8458	-90.9294
7	1045009	N	C	A	117	0.001	0.733489	45	26.3067	-56.3326	0.625083	72	59.229	-44.0981
7	1045020	N	A	C	115	0.001	0.860706	43	13.126	-92.9705	0.80576	72	30.6651	-125.556
7	1045047	N	A	C	109	0.001	0.675117	40	28.5106	-35.7664	0.579763	69	63.6275	-25.9306
7	1045050	N	G	A	112	0.001	0.449967	40	39.4967	9.18958	0.736269	72	41.6512	-91.4185
7	1045083	N	A	G	115	0.001	0.444407	45	43.8845	11.5428	0.657248	70	52.64	-55.3718
7	1045084	N	G	C	110	0.001	0.454515	44	43.8858	9.15305	0.651616	66	50.4482	-50.1014
7	1045122	N	A	T	116	0.001	0.714429	42	26.3107	-47.5198	0.540568	74	74.6069	-13.6704
7	1045134	N	T	C	118	0.001	0.372008	43	35.0982	27.0149	0.666778	75	54.8306	-63.4256
7	1045135	N	C	A	117	0.001	0.697806	43	28.5066	-44.2608	0.513523	74	79.0014	-4.44852
7	1045164	N	T	G	124	0.001	0.419947	50	46.075	18.8633	0.635225	74	59.2264	-49.4177
7	1045182	N	A	T	124	0.001	0.673192	52	37.2835	-45.9116	0.569491	72	68.0179	-23.3656
7	1045198	N	G	C	125	0.001	0.689782	58	39.4727	-56.8964	0.567209	67	63.6301	-20.9876
7	1045273	N	T	C	136	0.001	0.68865	61	41.6659	-59.4264	0.666778	75	54.8306	-63.4256
7	1045301	N	G	A	138	0.001	0.750167	64	35.0702	-87.0551	0.66227	74	54.8319	-60.6597
7	1045303	N	T	C	128	0.001	0.69656	56	37.2781	-57.2191	0.722371	72	43.8484	-85.0431
7	1045304	N	G	A	127	0.001	0.545485	55	54.8573	-11.4413	0.611185	72	61.4263	-38.741
7	1045307	N	A	G	133	0.001	0.569012	58	54.8533	-18.6848	0.626751	75	61.4222	-46.6134
7	1045353	N	C	A	128	0.001	0.811529	53	21.9016	-94.646	0.666778	75	54.8306	-63.4256
7	1045367	N	T	A	126	0.001	0.827141	52	19.7057	-98.8768	0.689315	74	50.4375	-72.3854
7	1045383	N	A	T	132	0.001	0.821643	56	21.8976	-104.18	0.671167	76	54.8292	-66.2048
7	1045430	N	C	A	152	0.001	0.850234	80	26.26	-166.315	0.791861	72	32.8623	-118.406
7	1045439	N	C	T	149	0.001	0.6185	76	63.6182	-43.854	0.589101	73	65.8194	-30.8914
7	1045485	N	A	C	166	0.001	0.683667	79	54.8253	-74.6181	0.643774	87	67.9979	-62.2168
7	1045576	N	G	T	166	0.001	0.835667	79	28.4586	-155.321	0.689782	87	59.209	-85.3445
7	1045637	N	A	G	149	0.001	0.908167	76	15.2792	-194.864	0.849548	73	24.0721	-151.369
7	1045642	N	A	C	146	0.001	0.746831	75	41.6472	-100.374	0.59161	71	63.6248	-30.9577
7	1045741	N	C	T	166	0.001	0.438315	73	70.2138	20.8875	0.720577	93	57.0038	-108.798
7	1045803	N	G	A	168	0.001	0.957448	70	6.49831	-212.894	0.796116	98	43.8138	-164.118
7	1045892	N	A	T	169	0.001	0.662759	83	61.4116	-68.2701	0.558178	86	83.3798	-23.1377
7	1046047	N	C	T	156	0.001	0.738621	65	37.2661	-83.5173	0.637454	91	72.387	-61.8879
7	1046212	N	C	T	137	0.001	0.507468	67	72.4191	-2.21214	0.614362	70	59.2317	-38.8453
7	1046520	N	C	A	180	0.001	0.505622	89	96.5592	-2.20847	0.659447	91	67.9926	-73.1244
7	1046642	N	A	G	158	0.001	0.55409	74	72.4097	-18.4444	0.583389	84	76.7908	-33.1054
7	1046685	N	C	A	162	0.001	0.698763	73	48.2416	-75.564	0.66303	89	65.798	-73.3437
7	1046714	N	G	T	168	0.001	0.680676	72	50.4401	-66.7322	0.718896	96	59.197	-111.295
7	1046722	N	G	A	174	0.001	0.68012	75	52.6334	-69.2667	0.737532	99	56.9958	-126.507
7	1046740	N	T	C	169	0.001	0.60818	74	63.6208	-38.6425	0.6422	95	74.5789	-67.1055
7	1046835	N	G	C	144	0.001	0.526333	57	59.249	-6.74965	0.574763	87	81.1813	-30.5137
7	1046836	N	G	A	141	0.001	0.526333	57	59.249	-6.74965	0.547651	84	83.3825	-18.3409
7	1046996	N	T	C	152	0.00986842	0.533556	75	75.9128	-11.3197	0.645702	77	51.1312	-54.1394
7	1047006	N	G	A	146	0.001	0.514295	70	74.6123	-4.4516	0.658	76	57.0265	-60.4436
7	1047008	N	T	G	150	0.001	0.478859	71	74.6109	6.71848	0.683667	79	54.8253	-74.6181
7	1047143	N	C	A	137	0.001	0.380873	63	52.6494	36.5643	0.621703	74	61.4236	-43.9726
7	1047150	N	T	G	137	0.001	0.399933	65	57.0411	31.1815	0.638982	72	57.0318	-49.5738
7	1047191	N	A	C	134	0.001	0.621293	66	54.8426	-39.0733	0.411706	68	61.4316	28.4955
7	1047227	N	A	G	117	0.001	0.656354	64	48.2536	-50.3004	0.452799	53	52.6627	11.4585
7	1047236	N	A	C	122	0.001	0.698545	63	41.6632	-65.1296	0.457599	59	59.2464	11.4104
7	1047241	N	T	G	125	0.001	0.68194	66	46.0537	-61.664	0.474559	59	61.4436	6.74429
7	1047303	N	G	T	117	0.001	0.683456	60	41.6672	-56.5969	0.438556	57	54.8546	16.2424
7	1047377	N	T	C	149	0.001	0.589804	78	70.2072	-33.2876	0.422484	71	65.822	25.8806
7	1047516	N	A	G	145	0.001	0.526333	76	78.9987	-8.99953	0.478246	69	72.4164	6.72215
7	1047589	N	T	C	149	0.001	0.540568	74	74.6069	-13.6704	0.573382	75	70.2112	-25.7886
7	1047652	N	T	A	152	0.001	0.493502	77	83.3919	2.21019	0.573382	75	70.2112	-25.7886
7	1047716	N	C	T	136	0.001	0.492532	67	72.4191	2.21214	0.666778	69	50.4441	-58.3515
7	1047742	N	C	A	111	0.001	0.689782	58	39.4727	-56.8964	0.415038	53	48.2682	21.3108
7	1047743	N	A	G	113	0.001	0.396483	58	50.4588	28.8675	0.618261	55	46.0684	-31.6659
7	1047744	N	A	G	109	0.001	0.649222	57	43.8685	-42.501	0.423026	52	48.2696	18.8135
7	1047745	N	T	A	116	0.001	0.623033	61	50.4548	-36.685	0.399933	55	48.2656	26.3844
7	1048013	N	C	A	138	0.001	0.5	66	72.4204	0	0.694574	72	48.2429	-72.7037
7	1049686	N	G	T	123	0.001	0.932492	59	8.71021	-164.597	0.828344	64	24.0841	-122.274
7	1049921	N	C	A	145	0.001	0.831207	71	26.272	-137.183	0.729883	74	43.8458	-90.9294
7	1052029	N	G	C	159	0.001	0.945503	73	8.69154	-213.009	0.860706	86	26.252	-185.941
7	1052034	N	T	C	160	0.001	0.865108	74	21.8735	-162.623	0.825799	86	32.8437	-162.66
7	1052083	N	A	C	161	0.001	0.943958	71	8.69419	-206.071	0.855793	90	28.4439	-191.058
7	1052094	N	G	T	168	0.001	0.947667	76	8.68752	-223.428	0.858935	92	28.4412	-197.608
7	1052451	N	T	C	157	0.001	0.613712	88	74.5883	-48.5299	0.362227	69	54.8386	47.0474
7	1052959	N	T	C	174	0.001	0.647826	88	67.9966	-64.9255	0.616357	86	72.3937	-48.6385
7	1053109	N	T	C	163	0.001	0.57505	80	74.5989	-28.1735	0.710984	83	52.6227	-92.1337
7	1053119	N	T	C	173	0.001	0.600067	85	74.5923	-40.7758	0.750167	88	48.2216	-119.701
7	1053147	N	G	A	164	0.001	0.62659	83	68.0033	-51.5132	0.740901	81	46.0337	-105.272
7	1053188	N	G	T	166	0.001	0.674535	86	61.4076	-76.6051	0.700134	80	52.6267	-83.4764
7	1053279	N	T	C	161	0.001	0.459743	87	87.7729	15.9444	0.55409	74	72.4097	-18.4444
7	1053302	N	C	G	167	0.001	0.571476	84	78.9881	-28.0869	0.481916	83	87.7783	6.70013
7	1053489	N	A	G	156	0.001	0.576974	78	72.4044	-28.2202	0.487171	78	83.3905	4.44572
7	1053616	N	T	A	128	0.001	0.59097	66	59.237	-28.5607	0.46772	62	63.6368	9.04713
7	1053679	N	C	T	139	0.0107914	0.568061	75	61.8438	-23.0548	0.562956	64	60.5981	-18.5804
7	1053730	N	A	T	117	0.001	0.607214	56	48.2642	-28.9582	0.541011	61	61.4409	-11.3964
7	1053812	N	G	A	111	0.001	0.709817	62	39.4673	-68.3755	0.571476	49	46.0764	-16.384
7	1053852	N	A	G	107	0.001	0.698545	63	41.6632	-65.1296	0.59097	44	39.4914	-19.0405
7	1053868	N	G	C	107	0.001	0.689782	58	39.4727	-56.8964	0.571476	49	46.0764	-16.384
7	1054151	N	G	T	97	0.001	0.666778	57	41.6712	-48.2034	0.6501	40	30.7078	-30.0227
7	1054241	N	T	C	99	0.001	0.686399	51	35.0876	-48.9993	0.771014	48	24.1054	-71.9963
7	1054254	N	G	A	89	0.001	0.680972	47	32.8957	-43.6434	0.738254	42	24.1135	-53.8655
7	1054293	N	C	G	97	0.001	0.63839	47	37.2901	-32.207	0.74016	50	28.4972	-64.7424
7	1054333	N	T	C	84	0.001	0.605333	38	32.9077	-19.2747	0.717536	46	28.5026	-52.9372
7	1054353	N	A	C	79	0.001	0.666778	36	26.3187	-30.4443	0.697806	43	28.5066	-44.2608
7	1054354	N	A	G	78	0.001	0.658	38	28.5132	-30.2218	0.675117	40	28.5106	-35.7664
7	1057757	N	G	A	49	0.001	0.478246	23	24.1388	2.24072	0.576974	26	24.1348	-9.40673
7	1058718	N	G	A	105	0.001	0.772111	57	28.4879	-85.9223	0.687625	48	32.8943	-46.4679
7	1058720	N	C	T	104	0.001	0.772111	57	28.4879	-85.9223	0.702263	47	30.6985	-49.6523
7	1058786	N	G	A	149	0.001	0.560646	66	63.6315	-18.5499	0.614534	83	70.2005	-46.1355
7	1058819	N	C	T	165	0.001	0.569491	72	68.0179	-23.3656	0.5269	93	96.5539	-11.2551
7	1058870	N	T	C	173	0.00867052	0.507083	71	76.0797	-2.2113	0.554774	102	89.8132	-25.1514
7	1058983	N	C	T	178	0.001	0.783322	83	39.4393	-131.528	0.8318	95	35.0289	-183.982
7	1059029	N	T	A	174	0.001	0.46339	82	83.3852	13.6228	0.619645	92	76.7802	-53.6511
7	1059141	N	T	C	152	0.001	0.600067	65	57.0411	-31.1815	0.574763	87	81.1813	-30.5137
7	1059146	N	G	A	154	0.001	0.588294	68	61.4316	-28.4955	0.546543	86	85.5771	-18.323
7	1059596	N	T	C	133	0.001	0.621293	66	54.8426	-39.0733	0.507468	67	72.4191	-2.21214
7	1059654	N	A	T	142	0.001	0.722371	72	43.8484	-85.0431	0.585771	70	63.6261	-28.4341
7	1059936	N	T	A	146	0.001	0.573579	68	63.6288	-23.4482	0.525658	78	81.1933	-8.99413
7	1060428	N	T	A	149	0.0503356	0.678058	64	41.7727	-56.0579	0.784892	85	18.1454	-115.26
7	1060894	N	T	C	162	0.001	0.634236	82	65.8074	-54.3143	0.675117	80	57.0211	-71.5329
7	1061096	N	G	T	141	0.001	0.637592	80	63.6128	-54.4676	0.705055	61	39.4687	-65.4845
7	1061128	N	C	T	132	0.001	0.612015	67	57.0385	-36.3452	0.76941	65	32.8717	-96.7855
7	1061172	N	T	A	133	0.001	0.635011	63	50.4521	-41.9975	0.728724	70	41.6539	-85.4974
7	1061205	N	T	A	124	0.001	0.654649	55	41.6739	-42.6944	0.724788	69	41.6552	-82.5525
7	1061248	N	A	T	136	0.001	0.742097	62	35.0729	-81.0602	0.689315	74	50.4375	-72.3854
7	1061294	N	G	A	135	0.001	0.776304	67	32.869	-102.921	0.632441	68	54.8399	-44.372
7	1061297	N	C	A	130	0.001	0.770672	61	30.6798	-91.3532	0.608768	69	59.233	-36.2454
7	1061401	N	G	C	147	0.001	0.818394	66	26.2787	-121.192	0.765609	81	41.6392	-118.523
7	1061779	N	A	C	139	0.001	0.59161	71	63.6248	-30.9577	0.676588	68	48.2482	-61.3892
7	1061863	N	C	A	129	0.001	0.578177	64	59.2397	-23.5412	0.615462	65	54.8439	-36.4513
7	1062017	N	A	T	137	0.001	0.671347	73	52.636	-63.668	0.750167	64	35.0702	-87.0551
7	1062024	N	G	A	146	0.001	0.721667	79	48.2336	-92.9611	0.746433	67	37.2635	-89.4929
7	1062241	N	C	G	156	0.001	0.777963	81	39.442	-125.353	0.826885	75	28.4639	-142.466
7	1062339	N	T	C	137	0.001	0.519494	77	81.1946	-6.70859	0.533356	60	61.4423	-9.05576
7	1062911	N	T	C	157	0.001	0.837725	80	28.4572	-158.547	0.818394	77	30.6584	-141.391
7	1062943	N	C	T	151	0.001	0.794717	73	32.861	-121.526	0.820727	78	30.6571	-144.576
7	1063174	N	C	G	115	0.001	0.755726	45	24.1095	-62.866	0.843086	70	24.0761	-141.621
7	1063427	N	A	T	166	0.001	0.653436	75	57.0278	-57.7044	0.670443	91	65.7954	-78.8888
7	1063645	N	G	A	123	0.001	0.508202	61	65.8354	-2.21362	0.564559	62	59.2424	-18.6129
7	1064563	N	G	A	135	0.001	0.690268	71	48.2442	-69.8557	0.703261	64	41.6619	-68.002
7	1064637	N	A	G	133	0.001	0.682662	63	43.8605	-59.1302	0.728724	70	41.6539	-85.4974
7	1064843	N	C	G	160	0.001	0.719247	89	54.8119	-103.375	0.704362	71	46.047	-75.9181
7	1065398	N	G	T	173	0.001	0.687625	96	65.7887	-92.9358	0.701433	77	50.4335	-80.9556
7	1065542	N	A	C	144	0.001	0.642953	70	54.8373	-49.7392	0.702838	74	48.2402	-78.4361
7	1065636	N	A	G	145	0.001	0.675793	74	52.6347	-66.4609	0.746643	71	39.4553	-94.9336
7	1065643	N	G	A	140	0.001	0.708472	72	46.0457	-78.8062	0.70602	68	43.8538	-73.4018
7	1065718	N	A	G	98	0.001	0.56004	50	48.2722	-13.9051	0.479153	48	50.4721	4.47781
7	1066239	N	A	C	134	0.001	0.569012	58	54.8533	-18.6848	0.7765	76	37.2514	-116.849
7	1066500	N	C	A	138	0.001	0.661873	68	50.4455	-55.5863	0.514295	70	74.6123	-4.4516
7	1067951	N	A	C	147	0.001	0.797496	74	32.8597	-124.653	0.575393	73	68.0166	-25.8333
7	1067983	N	A	C	148	0.001	0.573382	75	70.2112	-25.7886	0.616516	73	61.4249	-41.3483
7	1068002	N	C	G	144	0.001	0.620333	79	65.8114	-46.362	0.738621	65	37.2661	-83.5173
7	1068287	N	T	A	135	0.001	0.481916	83	87.7783	6.70013	0.557731	52	50.4668	-13.8772
7	1068324	N	C	G	184	0.001	0.775885	107	52.5907	-164.058	0.74042	77	43.8418	-99.8331
7	1068418	N	G	C	153	0.001	0.691486	81	54.8226	-80.2862	0.750167	72	39.454	-97.937
7	1068467	N	C	A	117	0.001	0.758237	62	32.8757	-87.6521	0.745618	55	30.6878	-73.1711
7	1068473	N	A	G	121	0.001	0.606131	66	57.0398	-33.7535	0.563679	55	52.66	-16.2739
7	1068497	N	T	C	117	0.001	0.58736	63	57.0438	-26.1	0.574124	54	50.4641	-18.7674
7	1068500	N	C	T	112	0.001	0.550033	60	59.245	-13.7843	0.576974	52	48.2696	-18.8135
7	1068504	N	G	A	120	0.001	0.562542	64	61.4369	-18.5804	0.589345	56	50.4615	-23.7676
7	1068606	N	A	C	148	0.001	0.676174	71	50.4415	-63.925	0.597468	77	68.0113	-35.8992
7	1068663	N	C	A	154	0.001	0.545485	77	76.8002	-16.0178	0.584472	77	70.2085	-30.7693
7	1068691	N	T	C	157	0.001	0.712642	80	50.4295	-89.6255	0.779407	77	37.2501	-119.93
7	1068750	N	G	C	137	0.001	0.764065	72	37.2568	-104.604	0.707831	65	41.6606	-70.8875
7	1068807	N	G	T	138	0.001	0.486833	76	81.196	4.44707	0.693678	62	41.6646	-62.2709
7	1068813	N	A	T	148	0.001	0.506333	79	85.5864	-2.20988	0.695783	69	46.0497	-70.1779
7	1068864	N	C	T	142	0.001	0.47141	70	72.415	9.01761	0.680676	72	50.4401	-66.7322
7	1068879	N	G	A	137	0.0109489	0.730264	71	34.2632	-84.3131	0.652637	66	49.5691	-50.1014
7	1068932	N	T	A	142	0.001	0.750167	72	39.454	-97.937	0.628657	70	57.0345	-44.231
7	1068934	N	T	C	143	0.001	0.507047	71	76.8082	-2.2113	0.736269	72	41.6512	-91.4185
7	1068952	N	G	T	134	0.001	0.764883	68	35.0649	-99.1672	0.621293	66	54.8426	-39.0733
7	1069011	N	A	T	100	0.001	0.69656	56	37.2781	-57.2191	0.545485	44	43.8858	-9.15305
7	1069031	N	A	T	143	0.001	0.733489	75	43.8445	-93.8877	0.632441	68	54.8399	-44.372
7	1069043	N	C	A	141	0.001	0.746831	75	41.6472	-100.374	0.560646	66	63.6315	-18.5499
7	1069086	N	A	T	146	0.001	0.520013	75	79.0001	-6.7117	0.647986	71	54.8359	-52.4469
7	1069093	N	T	C	137	0.001	0.600067	70	61.4289	-33.5801	0.701627	67	43.8551	-70.5211
7	1069146	N	C	A	144	0.001	0.521754	69	72.4164	-6.72215	0.68012	75	52.6334	-69.2667
7	1069176	N	G	A	144	0.001	0.806174	67	28.4746	-117.038	0.727424	77	46.039	-93.4108
7	1069188	N	G	A	152	0.001	0.806174	67	28.4746	-117.038	0.741337	85	48.2256	-110.711
7	1069191	N	T	A	154	0.001	0.838461	68	24.0788	-135.149	0.755985	86	46.027	-120.292
7	1069203	N	C	T	152	0.001	0.642953	70	54.8373	-49.7392	0.57322	82	76.7935	-28.1291
7	1069205	N	C	G	153	0.001	0.845301	71	24.0748	-144.865	0.792878	82	37.2434	-135.441
7	1069206	N	G	T	148	0.0101351	0.552597	67	65.0083	-16.1133	0.663613	81	51.2051	-64.9713
7	1069240	N	T	A	161	0.001	0.859214	78	24.0654	-167.711	0.783322	83	39.4393	-131.528
7	1069246	N	G	C	160	0.001	0.859214	78	24.0654	-167.711	0.792878	82	37.2434	-135.441
7	1069251	N	G	T	162	0.001	0.617362	81	68.0059	-46.2459	0.506177	81	87.7809	-2.20959
7	1069284	N	C	T	141	0.001	0.625083	72	59.229	-44.0981	0.695783	69	46.0497	-70.1779
7	1069285	N	A	G	141	0.001	0.630224	73	59.2277	-46.7499	0.70602	68	43.8538	-73.4018
7	1069295	N	A	G	144	0.001	0.573579	68	63.6288	-23.4482	0.552667	76	74.6043	-18.4215
7	1069338	N	T	G	144	0.001	0.824541	74	28.4652	-139.266	0.728724	70	41.6539	-85.4974
7	1069373	N	C	G	145	0.001	0.873489	71	19.6803	-160.894	0.716361	74	46.043	-84.6162
7	1069427	N	C	T	144	0.001	0.893596	75	17.4778	-182.685	0.7973	69	30.6691	-116.134
7	1069430	N	T	A	150	0.001	0.897701	78	17.4738	-192.773	0.80576	72	30.6651	-125.556
7	1069432	N	A	T	147	0.001	0.895	76	17.4764	-186.044	0.817113	71	28.4692	-129.702
7	1069439	N	G	T	147	0.001	0.900267	80	17.4711	-199.513	0.806174	67	28.4746	-117.038
7	1069440	N	T	A	153	0.001	0.902708	82	17.4684	-206.264	0.803019	71	30.6664	-122.408
7	1069560	N	C	G	159	0.001	0.750167	84	46.0297	-114.26	0.693462	75	50.4361	-75.2305
7	1069665	N	C	A	145	0.001	0.815025	81	32.8503	-146.723	0.797073	64	28.4786	-107.615
7	1069673	N	A	G	147	0.001	0.825217	80	30.6544	-150.963	0.776304	67	32.869	-102.921
7	1069683	N	T	A	160	0.001	0.823745	85	32.845	-159.463	0.760174	75	39.45	-107.002
7	1069692	N	G	T	151	0.001	0.807898	78	32.8543	-137.228	0.685055	73	50.4388	-69.5525
7	1069784	N	C	G	157	0.001	0.818394	88	35.0382	-161.59	0.594266	69	61.4303	-31.0279
7	1069847	N	C	T	150	0.001	0.783973	74	35.0569	-117.602	0.5	76	83.3932	0
7	1069848	N	A	G	149	0.001	0.802834	76	32.857	-130.927	0.534269	73	74.6083	-11.3288
7	1069965	N	T	C	143	0.001	0.833556	78	28.4599	-152.099	0.646251	65	50.4495	-47.383
7	1070004	N	G	A	150	0.001	0.844674	90	30.6411	-183.194	0.666778	60	43.8645	-50.7404
7	1070171	N	A	C	138	0.001	0.817113	71	28.4692	-129.702	0.806174	67	28.4746	-117.038
7	1070196	N	T	G	153	0.001	0.818394	77	30.6584	-141.391	0.763334	76	39.4487	-110.041
7	1070220	N	A	T	157	0.001	0.863256	73	21.8749	-159.332	0.785905	84	39.438	-134.626
7	1070254	N	C	A	157	0.001	0.822133	73	28.4666	-136.072	0.785905	84	39.438	-134.626
7	1070255	N	G	A	155	0.001	0.826885	75	28.4639	-142.466	0.787692	80	37.2461	-129.216
7	1070349	N	A	G	158	0.001	0.80576	72	30.6651	-125.556	0.686171	86	59.2104	-82.5094
7	1070368	N	C	T	162	0.001	0.786858	75	35.0556	-120.702	0.666778	87	63.6035	-73.5736
7	1070508	N	T	A	145	0.001	0.806656	62	26.284	-108.52	0.72304	83	50.4254	-98.3863
7	1070638	N	G	A	132	0.001	0.51614	62	65.834	-4.45898	0.714429	70	43.8511	-79.1996
7	1070668	N	T	C	141	0.001	0.938754	65	8.70221	-185.298	0.816	76	30.6598	-138.212
7	1070797	N	A	G	143	0.001	0.927558	55	8.71554	-150.846	0.772909	88	43.8271	-133.132
7	1070807	N	G	A	147	0.001	0.527291	55	57.0545	-6.75539	0.5	92	100.95	0
7	1070912	N	A	G	143	0.001	0.906521	64	13.098	-163.154	0.810334	79	32.853	-140.387
7	1070915	N	T	C	139	0.001	0.484838	66	70.2232	4.45506	0.616516	73	61.4249	-41.3483
7	1070927	N	T	A	139	0.001	0.446118	65	63.6328	16.1359	0.594658	74	65.818	-33.4258
7	1070929	N	C	T	139	0.001	0.447726	67	65.8274	16.1133	0.583389	72	65.8207	-28.3761
7	1070934	N	A	C	141	0.001	0.462662	67	68.0246	11.3596	0.60818	74	63.6208	-38.6425
7	1070971	N	G	T	147	0.001	0.442819	70	68.0206	18.4941	0.636455	77	61.4196	-51.9422
7	1070977	N	A	G	149	0.001	0.652276	69	52.6414	-52.6355	0.600067	80	70.2045	-38.3773
7	1071116	N	C	T	153	0.001	0.826305	69	26.2747	-130.768	0.821643	84	32.8463	-156.27
7	1071153	N	A	T	158	0.001	0.842334	76	26.2653	-153.317	0.780675	82	39.4407	-128.437
7	1071274	N	G	A	127	0.001	0.806656	62	26.284	-108.52	0.76941	65	32.8717	-96.7855
7	1071413	N	C	A	129	0.001	0.836588	55	19.7017	-108.522	0.743406	74	41.6486	-97.3796
7	1071451	N	T	C	137	0.001	0.616745	60	50.4561	-34.0581	0.636455	77	61.4196	-51.9422
7	1071626	N	A	T	114	0.001	0.725641	51	30.6931	-61.2925	0.666778	63	46.0577	-53.2775
7	1071663	N	G	A	118	0.001	0.763812	55	28.4906	-79.812	0.698545	63	41.6632	-65.1296
7	1071693	N	T	C	126	0.001	0.745927	59	32.8797	-78.6117	0.716562	67	41.6579	-76.6964
7	1071697	N	T	G	123	0.001	0.750167	56	30.6864	-76.1732	0.701627	67	43.8551	-70.5211
7	1071789	N	G	A	94	0.001	0.780675	41	19.7203	-64.2185	0.698245	53	35.0849	-54.6951
7	1071820	N	G	T	83	0.001	0.783973	37	17.5284	-58.8009	0.717536	46	28.5026	-52.9372
7	1071945	N	T	A	104	0.001	0.565261	46	43.8831	-13.9682	0.74154	58	32.881	-75.6207
7	1071992	N	T	A	119	0.001	0.593283	59	52.6547	-26.2324	0.700134	60	39.47	-62.6073
7	1072018	N	G	A	110	0.001	0.701889	57	37.2768	-60.0867	0.754887	53	28.4932	-73.7467
7	1072036	N	G	T	96	0.001	0.784504	51	24.1014	-81.2384	0.822437	45	17.5178	-83.9821
7	1072048	N	T	C	95	0.001	0.780187	50	24.1028	-78.1462	0.822437	45	17.5178	-83.9821
7	1072050	N	T	A	94	0.001	0.780187	50	24.1028	-78.1462	0.818394	44	17.5191	-80.795
7	1072312	N	C	T	147	0.001	0.701433	77	50.4335	-80.9556	0.785905	70	32.865	-112.188
7	1072345	N	C	A	141	0.001	0.671167	76	54.8292	-66.2048	0.76941	65	32.8717	-96.7855
7	1072428	N	C	G	108	0.001	0.833556	48	17.5138	-93.5994	0.700134	60	39.47	-62.6073
7	1072570	N	C	T	92	0.001	0.707455	41	26.312	-44.6189	0.568673	51	48.2709	-16.3444
7	1073470	N	A	G	77	0.001	0.604721	43	37.2955	-21.6727	0.647157	34	26.3213	-24.9574
7	1073478	N	A	T	75	0.001	0.53661	41	41.6926	-6.81138	0.470569	34	35.1102	4.51217
7	1073512	N	A	C	70	0.001	0.58145	43	39.4927	-16.5252	0.592654	27	24.1335	-11.9174
7	1073541	N	T	C	71	0.0211268	0.548309	42	40.5558	-9.17043	0.644928	29	15.4612	-19.2843
7	1074152	N	G	A	101	0.001	0.823745	51	19.707	-95.6775	0.780187	50	24.1028	-78.1462
7	1075111	N	C	T	128	0.001	0.757748	66	35.0676	-93.0918	0.838936	62	21.8896	-123.45
7	1075112	N	C	T	129	0.001	0.757748	66	35.0676	-93.0918	0.825614	63	24.0854	-119.071
7	1076183	N	G	T	95	0.001	0.628657	35	28.5172	-22.1155	0.750167	60	32.8783	-81.6142
7	1076217	N	T	A	115	0.001	0.622304	45	37.2928	-26.8858	0.757315	70	37.2595	-98.5316
7	1076224	N	A	G	120	0.001	0.622304	45	37.2928	-26.8858	0.760174	75	39.45	-107.002
7	1076563	N	T	G	111	0.001	0.633422	60	48.2589	-39.4743	0.666778	51	37.2848	-43.1294
7	1076565	N	C	A	110	0.001	0.796808	59	26.288	-99.0964	0.823745	51	19.707	-95.6775
7	1076765	N	G	A	139	0.001	0.760174	75	39.45	-107.002	0.859615	64	19.6897	-137.815
7	1077335	N	A	G	88	0.001	0.652276	46	35.0942	-35.0904	0.523825	42	43.8885	-4.48973
7	1077336	N	C	A	87	0.001	0.795652	44	19.7163	-73.5405	0.744349	43	24.1121	-56.85
7	1077507	N	T	A	121	0.001	0.745927	59	32.8797	-78.6117	0.758237	62	32.8757	-87.6521
7	1077559	N	A	C	112	0.001	0.830409	53	19.7043	-102.084	0.644164	59	46.063	-42.3213
7	1077584	N	C	T	118	0.001	0.754887	53	28.4932	-73.7467	0.523092	65	68.0273	-6.73019
7	1077669	N	C	T	143	0.001	0.657248	70	52.64	-55.3718	0.465731	73	74.6083	11.3288
7	1077677	N	A	G	143	0.001	0.861352	72	21.8762	-156.045	0.788925	71	32.8637	-115.293
7	1077920	N	G	A	147	0.001	0.724788	69	41.6552	-82.5525	0.538487	78	78.996	-13.6454
7	1078002	N	A	G	152	0.001	0.777963	72	35.0596	-111.424	0.687625	80	54.8239	-77.4465
7	1078040	N	G	A	151	0.001	0.735451	68	39.4594	-85.9818	0.614534	83	70.2005	-46.1355
7	1078073	N	G	C	140	0.001	0.677041	65	46.055	-58.8536	0.600067	75	65.8167	-35.9787
7	1078106	N	G	A	137	0.001	0.474559	59	61.4436	6.74429	0.692436	78	52.6293	-77.758
7	1078163	N	A	G	149	0.001	0.685055	73	50.4388	-69.5525	0.552667	76	74.6043	-18.4215
7	1078165	N	A	G	150	0.001	0.648748	74	57.0291	-54.9794	0.789667	76	35.0542	-123.809
7	1078259	N	C	A	140	0.001	0.814496	70	28.4706	-126.526	0.728724	70	41.6539	-85.4974
7	1078278	N	C	T	145	0.001	0.657639	73	54.8333	-57.9077	0.555593	72	70.2151	-18.4685
7	1078295	N	T	C	143	0.001	0.671347	73	52.636	-63.668	0.628657	70	57.0345	-44.231
7	1078313	N	A	G	148	0.001	0.777963	72	35.0596	-111.424	0.750167	76	41.6459	-103.378
7	1078374	N	A	T	139	0.001	0.560646	66	63.6315	-18.5499	0.671347	73	52.636	-63.668
7	1078391	N	C	T	139	0.001	0.612015	67	57.0385	-36.3452	0.722371	72	43.8484	-85.0431
7	1078394	N	G	A	138	0.001	0.686692	67	46.0524	-64.4885	0.633892	71	57.0331	-46.8943
7	1078440	N	C	A	160	0.001	0.569667	79	74.6003	-25.7061	0.617362	81	68.0059	-46.2459
7	1078484	N	G	A	160	0.001	0.746831	75	41.6472	-100.374	0.729565	85	50.4228	-104.273
7	1078502	N	A	G	164	0.001	0.721667	79	48.2336	-92.9611	0.70602	85	54.8173	-91.7523
7	1078518	N	G	A	159	0.001	0.644833	76	59.2237	-54.7994	0.662759	83	61.4116	-68.2701
7	1078545	N	C	T	157	0.001	0.637592	80	63.6128	-54.4676	0.623459	77	63.6168	-46.4844
7	1078621	N	T	C	167	0.001	0.662759	83	61.4116	-68.2701	0.654865	84	63.6075	-65.3092
7	1078773	N	T	A	133	0.001	0.640719	64	50.4508	-44.6815	0.652276	69	52.6414	-52.6355
7	1078778	N	C	T	132	0.001	0.650894	63	48.2549	-47.5676	0.73929	69	39.458	-88.9556
7	1078848	N	G	C	134	0.001	0.803481	61	26.2853	-105.371	0.671347	73	52.636	-63.668
7	1078879	N	G	A	138	0.0108696	0.625919	65	44.695	-38.6485	0.741489	73	40.6854	-94.3942
7	1079068	N	T	A	139	0.0107914	0.638686	70	46.8816	-46.4282	0.784672	69	31.962	-109.091
7	1079083	N	A	T	142	0.001	0.694574	72	48.2429	-72.7037	0.757315	70	37.2595	-98.5316
7	1079120	N	G	A	141	0.001	0.73929	69	39.458	-88.9556	0.65288	72	54.8346	-55.1699
7	1079129	N	C	T	143	0.001	0.600067	70	61.4289	-33.5801	0.589101	73	65.8194	-30.8914
7	1079137	N	C	T	146	0.001	0.632441	68	54.8399	-44.372	0.589804	78	70.2072	-33.2876
7	1079139	N	G	T	148	0.001	0.731498	67	39.4607	-83.0186	0.70384	81	52.6254	-86.3519
7	1079237	N	C	A	155	0.001	0.597626	82	72.399	-38.2977	0.698763	73	48.2416	-75.564
7	1079260	N	C	T	153	0.001	0.636455	77	61.4196	-51.9422	0.684334	76	52.632	-72.0851
7	1079306	N	G	T	151	0.001	0.720147	75	46.0417	-87.5375	0.723834	76	46.0404	-90.4691
7	1079308	N	C	A	151	0.001	0.666778	75	54.8306	-63.4256	0.658	76	57.0265	-60.4436
7	1079330	N	T	A	142	0.0105634	0.81382	69	27.5887	-123.356	0.835714	73	19.7645	-138.269
7	1079387	N	T	A	142	0.001	0.836045	67	24.0801	-131.921	0.853569	75	24.0694	-157.893
7	1079410	N	C	T	135	0.001	0.655842	61	46.0604	-47.7649	0.689315	74	50.4375	-72.3854
7	1079434	N	A	G	120	0.001	0.614111	57	48.2629	-31.5551	0.698545	63	41.6632	-65.1296
7	1079451	N	A	C	119	0.001	0.636455	55	43.8711	-37.1016	0.718896	64	39.4647	-74.1965
7	1079506	N	G	A	115	0.001	0.630522	46	37.2915	-29.5336	0.73929	69	39.458	-88.9556
7	1079510	N	C	T	114	0.001	0.790892	43	19.7177	-70.4206	0.704362	71	46.047	-75.9181
7	1079561	N	G	A	109	0.001	0.541695	48	48.2749	-9.12262	0.57382	61	57.0465	-21.1078
7	1079625	N	A	G	114	0.001	0.777963	54	26.2947	-83.5684	0.716811	60	37.2728	-68.7766
7	1079663	N	A	C	119	0.001	0.727424	55	32.885	-66.722	0.687625	64	43.8591	-61.9572
7	1079703	N	A	G	111	0.001	0.687625	48	32.8943	-46.4679	0.714429	63	39.466	-71.2796
7	1079743	N	A	T	100	0.001	0.805082	41	17.5231	-71.2963	0.745927	59	32.8797	-78.6117
7	1079744	N	T	C	101	0.001	0.6501	40	30.7078	-30.0227	0.705055	61	39.4687	-65.4845
7	1079756	N	T	A	100	0.015	0.823783	40	9.52146	-70.3502	0.735714	60	33.9496	-75.1101
7	1079766	N	G	A	108	0.001	0.837434	43	15.3232	-85.1231	0.76941	65	32.8717	-96.7855
7	1079788	N	G	A	110	0.001	0.761044	46	24.1081	-65.896	0.765802	64	32.873	-93.7314
7	1079833	N	T	A	116	0.001	0.576974	52	48.2696	-18.8135	0.468729	64	65.8314	9.03906
7	1079926	N	T	G	87	0.001	0.702838	37	24.1201	-39.218	0.820214	50	19.7083	-92.4866
7	1079927	N	T	C	89	0.001	0.702838	37	24.1201	-39.218	0.827141	52	19.7057	-98.8768
7	1079928	N	T	A	84	0.001	0.685838	35	24.1228	-33.5101	0.836959	49	17.5124	-96.8224
7	1079948	N	G	A	96	0.001	0.552667	38	37.3021	-9.21074	0.758793	58	30.6838	-82.2127
7	1080360	N	G	A	74	0.001	0.619127	42	35.0996	-24.3762	0.812709	32	13.1407	-57.4209
7	1080425	N	G	A	86	0.001	0.8002	45	19.715	-76.6721	0.707455	41	26.312	-44.6189
7	1080441	N	C	T	87	0.001	0.540027	50	50.4695	-9.10925	0.729883	37	21.9229	-45.4647
7	1080564	N	G	A	120	0.001	0.753594	73	39.4527	-100.95	0.766135	47	24.1068	-68.9396
7	1080603	N	A	G	107	0.001	0.457114	70	70.2178	13.6983	0.594658	37	32.909	-16.7129
7	1080740	N	T	G	87	0.001	0.785905	56	26.292	-89.7507	0.774377	31	15.3392	-47.2101
7	1080887	N	T	A	127	0.001	0.84769	59	19.6963	-121.481	0.794314	68	30.6704	-113.008
7	1080931	N	T	C	109	0.001	0.804551	46	19.7137	-79.8148	0.825614	63	24.0854	-119.071
7	1080972	N	T	A	102	0.001	0.782797	46	21.9109	-72.7274	0.535738	56	57.0531	-9.07486
7	1080989	N	C	T	102	0.001	0.674029	46	32.897	-40.8388	0.446393	56	54.8559	13.8274
7	1080990	N	A	G	103	0.001	0.622304	45	37.2928	-26.8858	0.430988	58	54.8533	18.6848
7	1081041	N	A	G	100	0.001	0.764883	51	26.2987	-74.3754	0.551054	49	48.2736	-11.4972
7	1081136	N	C	A	99	0.001	0.465093	43	43.8871	6.80114	0.571476	56	52.6587	-18.7246
7	1081317	N	A	G	106	0.0283019	0.649942	52	32.5253	-36.7745	0.586571	54	40.9227	-20.9646
7	1081390	N	G	A	115	0.001	0.622723	53	43.8738	-31.7854	0.661398	62	46.059	-50.5129
7	1081647	N	A	G	136	0.001	0.486477	74	79.0014	4.44852	0.53228	62	63.6368	-9.04713
7	1081720	N	G	T	167	0.001	0.873813	87	24.0534	-197.384	0.787692	80	37.2461	-129.216
7	1081983	N	T	G	103	0.0145631	0.765763	38	19.0336	-55.0203	0.452661	65	55.5768	13.5684
7	1082019	N	A	T	111	0.001	0.76208	42	21.9162	-60.4579	0.623271	69	57.0358	-41.5847
7	1082020	N	T	A	106	0.001	0.737	38	21.9216	-48.4278	0.617726	68	57.0371	-38.9558
7	1082132	N	A	G	108	0.001	0.679365	53	37.2821	-48.7125	0.509097	55	59.2517	-2.21541
7	1082562	N	T	C	133	0.001	0.632441	68	54.8399	-44.372	0.677041	65	46.055	-58.8536
7	1082563	N	C	T	132	0.001	0.60301	68	59.2344	-33.6642	0.5	64	70.2258	0
7	1082565	N	T	A	136	0.001	0.819658	72	28.4679	-132.884	0.812709	64	26.2813	-114.842
7	1082670	N	T	C	135	0.001	0.739886	73	41.6499	-94.3942	0.758237	62	32.8757	-87.6521
7	1082686	N	A	G	148	0.001	0.53661	82	83.3852	-13.6228	0.5	66	72.4204	0
7	1082713	N	G	T	140	0.001	0.838063	74	26.268	-146.848	0.68194	66	46.0537	-61.664
7	1082743	N	A	C	144	0.001	0.816	76	30.6598	-138.212	0.720735	68	41.6566	-79.6188
7	1082809	N	A	C	121	0.001	0.721459	61	37.2715	-71.7003	0.733489	60	35.0756	-75.1101
7	1082820	N	T	C	116	0.001	0.742097	62	35.0729	-81.0602	0.796494	54	24.0974	-90.5777
7	1082868	N	G	A	122	0.001	0.803233	66	28.4759	-113.89	0.785905	56	26.292	-89.7507
7	1082940	N	C	A	128	0.001	0.833556	72	26.2707	-140.399	0.660822	56	41.6726	-45.4398
7	1083093	N	C	T	102	0.001	0.734851	49	28.4986	-61.7682	0.641604	53	41.6766	-37.2622
7	1083108	N	T	C	109	0.001	0.714429	56	35.0809	-63.3597	0.660484	53	39.4793	-42.9032
7	1083122	N	C	T	105	0.001	0.827141	52	19.7057	-98.8768	0.717126	53	32.8877	-60.8569
7	1083205	N	G	A	101	0.001	0.87525	48	13.1193	-109.472	0.679365	53	37.2821	-48.7125
7	1083482	N	T	A	116	0.001	0.545485	55	54.8573	-11.4413	0.606628	61	52.652	-31.3558
7	1083650	N	G	C	122	0.001	0.661124	59	43.8658	-47.9763	0.650894	63	48.2549	-47.5676
7	1083651	N	A	G	130	0.001	0.677041	65	46.055	-58.8536	0.646251	65	50.4495	-47.383
7	1083662	N	G	A	129	0.001	0.68194	66	46.0537	-61.664	0.619127	63	52.6494	-36.5643
7	1083702	N	A	C	133	0.001	0.848717	66	21.8842	-136.424	0.776304	67	32.869	-102.921
7	1083725	N	G	A	131	0.001	0.625083	64	52.648	-39.1983	0.567209	67	63.6301	-20.9876
7	1083776	N	A	T	137	0.001	0.705055	61	39.4687	-65.4845	0.434167	76	72.4071	23.2918
7	1083798	N	T	A	150	0.001	0.671543	70	50.4428	-61.1313	0.5	80	87.7823	0
7	1083831	N	C	A	136	0.001	0.451581	62	61.4396	13.7649	0.581135	74	68.0153	-28.3212
7	1083838	N	C	A	136	0.001	0.60301	68	59.2344	-33.6642	0.853177	68	21.8816	-142.945
7	1083905	N	G	T	137	0.001	0.784805	65	30.6745	-103.676	0.819658	72	28.4679	-132.884
7	1083978	N	G	A	133	0.001	0.569277	65	61.4356	-21.0252	0.529431	68	70.2205	-9.02434
7	1084043	N	T	A	148	0.001	0.675793	74	52.6347	-66.4609	0.716361	74	46.043	-84.6162
7	1084060	N	G	T	135	0.001	0.676174	71	50.4415	-63.925	0.687625	64	43.8591	-61.9572
7	1084078	N	G	A	136	0.0110294	0.677787	68	47.3353	-61.3892	0.702996	68	36.3248	-69.5239
7	1084099	N	C	T	134	0.001	0.666778	69	50.4441	-58.3515	0.754016	65	35.0689	-90.0684
7	1084123	N	T	G	128	0.001	0.645258	62	48.2562	-44.8519	0.772909	66	32.8703	-99.8488
7	1084124	N	A	T	131	0.001	0.661398	62	46.059	-50.5129	0.782797	69	32.8663	-109.091
7	1084137	N	T	C	118	0.001	0.684334	57	39.474	-54.0638	0.819886	61	24.0881	-112.685
7	1084151	N	T	C	137	0.001	0.833556	66	24.0814	-128.699	0.831207	71	26.272	-137.183
7	1084173	N	G	A	119	0.001	0.660822	56	41.6726	-45.4398	0.682662	63	43.8605	-59.1302
7	1084267	N	G	T	125	0.001	0.762887	59	30.6824	-85.2492	0.697101	66	43.8565	-67.6532
7	1084283	N	T	C	133	0.001	0.508202	61	65.8354	-2.21362	0.583389	72	65.8207	-28.3761
7	1084343	N	C	A	150	0.001	0.594266	69	61.4303	-31.0279	0.555593	81	78.992	-20.7771
7	1084404	N	T	A	138	0.001	0.53228	62	63.6368	-9.04713	0.565833	76	72.4071	-23.2918
7	1084541	N	G	T	133	0.001	0.635011	63	50.4521	-41.9975	0.714429	70	43.8511	-79.1996
7	1084674	N	T	A	89	0.001	0.685309	54	37.2808	-51.5313	0.485705	35	37.3061	2.2258
7	1084724	N	G	A	69	0.001	0.595809	47	41.6846	-21.5091	0.363545	22	17.5485	14.8406
7	1084868	N	C	T	109	0.001	0.783522	60	28.4839	-95.1645	0.816538	49	19.7097	-89.3044
7	1084936	N	A	T	119	0.001	0.786858	75	35.0556	-120.702	0.795652	44	19.7163	-73.5405
7	1085041	N	G	A	140	0.001	0.864441	81	24.0614	-177.568	0.915531	59	10.9074	-155.211
7	1085043	N	C	A	142	0.001	0.731862	82	48.2296	-101.796	0.850234	60	19.695	-124.736
7	1085157	N	T	C	91	0.001	0.653949	52	39.4807	-40.1594	0.795069	39	17.5258	-65.0221
7	1085178	N	C	G	100	0.001	0.813769	59	24.0908	-106.328	0.902708	41	8.73421	-103.132
7	1085217	N	T	A	87	0.001	0.734851	49	28.4986	-61.7682	0.526333	38	39.4994	-4.49976
7	1085218	N	G	T	75	0.001	0.766135	47	24.1068	-68.9396	0.571476	28	26.3294	-9.36228
7	1085511	N	T	C	131	0.001	0.842334	76	26.2653	-153.317	0.872976	55	15.3072	-124.404
7	1085614	N	A	G	161	0.001	0.607214	84	72.3964	-43.4373	0.571476	77	72.4057	-25.7463
7	1085654	N	G	T	149	0.001	0.866911	75	21.8722	-165.918	0.824541	74	28.4652	-139.266
7	1085662	N	C	T	140	0.001	0.66208	71	52.6387	-58.123	0.652276	69	52.6414	-52.6355
7	1085690	N	T	C	138	0.001	0.647986	71	54.8359	-52.4469	0.552274	67	65.8274	-16.1133
7	1085765	N	C	T	134	0.001	0.625083	64	52.648	-39.1983	0.5	70	76.8095	0
7	1085789	N	A	T	125	0.001	0.672529	58	41.6699	-50.9847	0.492532	67	72.4191	2.21214
7	1085794	N	A	C	128	0.001	0.728966	59	35.0769	-72.153	0.507251	69	74.6136	-2.21172
7	1085861	N	T	C	134	0.001	0.594266	69	61.4303	-31.0279	0.446118	65	63.6328	16.1359
7	1086035	N	T	C	142	0.001	0.586725	75	68.0139	-30.8287	0.612015	67	57.0385	-36.3452
7	1086101	N	C	G	153	0.001	0.783322	83	39.4393	-131.528	0.714429	70	43.8511	-79.1996
7	1086272	N	C	T	160	0.001	0.8002	75	32.8583	-127.787	0.870836	85	24.0561	-190.765
7	1086293	N	G	A	167	0.001	0.795069	78	35.0516	-130.044	0.876656	89	24.0508	-204.017
7	1086337	N	G	A	157	0.001	0.589804	78	70.2072	-33.2876	0.835667	79	28.4586	-155.321
7	1086362	N	A	T	159	0.001	0.386288	88	74.5883	48.5299	0.66208	71	52.6387	-58.123
7	1086581	N	G	A	162	0.001	0.610463	77	65.8141	-41.1371	0.423478	85	78.9867	30.56
7	1086718	N	A	T	152	0.001	0.819658	72	28.4679	-132.884	0.912775	80	15.2739	-208.446
7	1086749	N	A	C	148	0.001	0.650894	63	48.2549	-47.5676	0.670702	85	61.4089	-73.8151
7	1086788	N	T	C	127	0.001	0.645931	48	37.2888	-34.9044	0.683667	79	54.8253	-74.6181
7	1086790	N	C	G	129	0.001	0.653949	52	39.4807	-40.1594	0.688437	77	52.6307	-74.9157
7	1087146	N	A	G	146	0.001	0.782797	69	32.8663	-109.091	0.870377	77	21.8695	-172.521
7	1087170	N	T	C	135	0.001	0.754016	65	35.0689	-90.0684	0.743019	70	39.4567	-91.9396
7	1087193	N	C	T	137	0.001	0.838461	68	24.0788	-135.149	0.840807	69	24.0774	-138.382
7	1087231	N	T	C	118	0.001	0.560646	66	63.6315	-18.5499	0.615462	52	43.8751	-29.161
7	1087258	N	G	C	136	0.001	0.562542	80	76.7962	-23.2255	0.625083	56	46.067	-34.2985
7	1087263	N	G	A	132	0.001	0.802834	76	32.857	-130.927	0.803774	56	24.0948	-96.8521
7	1087322	N	A	C	141	0.001	0.833556	72	26.2707	-140.399	0.884314	69	17.4858	-162.598
7	1087347	N	G	A	142	0.001	0.819658	72	28.4679	-132.884	0.828791	70	26.2733	-133.973
7	1087374	N	G	A	133	0.001	0.656821	67	50.4468	-52.836	0.636455	66	52.6454	-44.5219
7	1087392	N	G	T	124	0.001	0.816878	60	24.0894	-109.503	0.828344	64	24.0841	-122.274
7	1087403	N	G	A	118	0.001	0.607214	56	48.2642	-28.9582	0.564559	62	59.2424	-18.6129
7	1087595	N	G	A	122	0.001	0.730923	52	30.6918	-64.2415	0.5	70	76.8095	0
7	1087625	N	G	C	127	0.001	0.843366	51	17.5098	-103.292	0.763334	76	39.4487	-110.041
7	1087724	N	C	T	120	0.001	0.645931	48	37.2888	-34.9044	0.583389	72	65.8207	-28.3761
7	1087727	N	C	T	121	0.001	0.761044	46	24.1081	-65.896	0.720147	75	46.0417	-87.5375
7	1087754	N	G	A	109	0.001	0.785905	42	19.719	-67.313	0.776304	67	32.869	-102.921
7	1087755	N	A	T	115	0.001	0.80973	42	17.5218	-74.4515	0.808425	73	30.6638	-128.711
7	1087775	N	A	C	126	0.001	0.766135	47	24.1068	-68.9396	0.848334	79	26.2613	-163.058
7	1087823	N	G	C	118	0.0127119	0.74679	48	19.5068	-61.006	0.687315	70	47.1475	-67.0203
7	1087824	N	C	A	114	0.001	0.723553	47	28.5012	-55.8649	0.686692	67	46.0524	-64.4885
7	1087871	N	A	C	130	0.001	0.833556	60	21.8922	-116.999	0.828791	70	26.2733	-133.973
7	1087872	N	C	A	130	0.001	0.750167	60	32.8783	-81.6142	0.714429	70	43.8511	-79.1996
7	1087900	N	T	G	136	0.001	0.682662	63	43.8605	-59.1302	0.506854	73	79.0027	-2.21092
7	1087905	N	G	A	137	0.001	0.838936	62	21.8896	-123.45	0.813543	75	30.6611	-135.039
7	1087907	N	C	T	130	0.001	0.918312	61	10.9048	-162.03	0.840807	69	24.0774	-138.382
7	1087936	N	C	G	126	0.001	0.746196	63	35.0716	-84.0522	0.650894	63	48.2549	-47.5676
7	1087940	N	A	C	124	0.001	0.758237	62	32.8757	-87.6521	0.677538	62	43.8618	-56.3181
7	1087967	N	C	T	131	0.001	0.731498	67	39.4607	-83.0186	0.562542	64	61.4369	-18.5804
7	1087988	N	G	C	132	0.001	0.895786	67	15.2912	-164.47	0.784805	65	30.6745	-103.676
7	1088146	N	T	C	117	0.001	0.836588	55	19.7017	-108.522	0.774377	62	30.6785	-94.4201
7	1088239	N	A	G	125	0.001	0.760174	75	39.45	-107.002	0.840227	50	17.5111	-100.053
7	1088308	N	A	G	129	0.001	0.746831	75	41.6472	-100.374	0.759432	54	28.4919	-76.7735
7	1088359	N	G	A	127	0.001	0.750167	68	37.2621	-92.4961	0.779848	59	28.4852	-92.0741
7	1088467	N	T	G	118	0.001	0.80973	63	26.2827	-111.677	0.8002	55	24.0961	-93.7103
7	1088553	N	T	A	156	0.001	0.859063	85	26.2533	-182.66	0.760737	71	37.2581	-101.563
7	1088573	N	C	A	146	0.001	0.842334	76	26.2653	-153.317	0.757315	70	37.2595	-98.5316
7	1088613	N	C	A	134	0.001	0.86465	59	17.4991	-129.44	0.746831	75	41.6472	-100.374
7	1088617	N	C	T	135	0.001	0.855076	62	19.6923	-131.264	0.767302	73	37.2555	-107.653
7	1088675	N	A	C	121	0.001	0.827805	58	21.8949	-110.575	0.793847	63	28.4799	-104.49
7	1088687	N	A	T	128	0.001	0.852694	61	19.6937	-127.997	0.82111	67	26.2773	-124.378
7	1088688	N	C	A	121	0.001	0.84769	59	19.6963	-121.481	0.790516	62	28.4812	-101.373
7	1088691	N	A	T	127	0.001	0.850234	60	19.695	-124.736	0.82111	67	26.2773	-124.378
7	1088698	N	A	G	127	0.001	0.806656	62	26.284	-108.52	0.815595	65	26.28	-118.014
7	1088713	N	A	G	128	0.001	0.84769	59	19.6963	-121.481	0.811802	69	28.4719	-123.356
7	1088763	N	A	T	104	0.001	0.755272	49	26.3013	-68.3063	0.745618	55	30.6878	-73.1711
7	1088801	N	G	A	80	0.001	0.571476	28	26.3294	-9.36228	0.71168	52	32.889	-57.9463
7	1088806	N	G	A	75	0.001	0.607214	28	24.1321	-14.4791	0.702263	47	30.6985	-49.6523
7	1088842	N	G	A	53	0.001	0.588294	17	15.3579	-7.12387	0.583389	36	32.9104	-14.188
7	1089409	N	A	C	66	0.001	0.538487	26	26.332	-4.54845	0.600067	40	35.1022	-19.1886
7	1089824	N	C	A	64	0.001	0.689782	29	19.7363	-28.4482	0.371343	35	28.5172	22.1155
7	1089833	N	T	A	65	0.001	0.724288	29	17.5391	-34.6043	0.388815	36	30.7131	19.3705
7	1089992	N	G	T	98	0.001	0.702263	47	30.6985	-49.6523	0.627536	51	41.6792	-31.9145
7	1090020	N	C	A	117	0.001	0.660107	50	37.2861	-40.3668	0.776304	67	32.869	-102.921
7	1090104	N	A	G	112	0.0133929	0.621091	50	40.8504	-29.275	0.673696	62	36.4217	-52.7102
7	1090105	N	A	T	113	0.001	0.588294	51	46.0737	-21.3716	0.645258	62	48.2562	-44.8519
7	1090140	N	T	C	98	0.001	0.721078	43	26.3093	-50.4397	0.745618	55	30.6878	-73.1711
7	1090148	N	G	T	86	0.001	0.589804	39	35.1036	-16.6438	0.723553	47	28.5012	-55.8649
7	1090302	N	T	C	133	0.001	0.49152	59	63.6408	2.21417	0.689315	74	50.4375	-72.3854
7	1090328	N	A	C	139	0.001	0.651616	66	50.4482	-50.1014	0.822133	73	28.4666	-136.072
7	1090387	N	A	C	126	0.001	0.600067	60	52.6534	-28.783	0.727424	66	39.462	-80.0664
7	1090416	N	G	A	123	0.0121951	0.537343	54	54.049	-9.08546	0.603792	69	51.2268	-33.2251
7	1090420	N	C	T	124	0.001	0.549052	51	50.4682	-11.4771	0.602808	73	63.6222	-36.0626
7	1090458	N	C	T	126	0.001	0.811529	53	21.9016	-94.646	0.753594	73	39.4527	-100.95
7	1090492	N	C	T	121	0.001	0.833556	54	19.703	-105.299	0.791239	67	30.6718	-109.889
7	1090503	N	A	C	125	0.001	0.547201	53	52.6627	-11.4585	0.555593	72	70.2151	-18.4685
7	1090552	N	T	A	109	0.001	0.613712	44	37.2941	-24.265	0.492303	65	70.2245	2.21263
7	1090774	N	T	C	67	0.001	0.542886	35	35.1089	-6.84914	0.656354	32	24.1268	-25.1502
7	1090845	N	A	T	92	0.001	0.731862	41	24.1148	-50.898	0.823745	51	19.707	-95.6775
7	1091077	N	C	T	113	0.001	0.562542	48	46.0777	-13.9353	0.692436	65	43.8578	-64.7983
7	1091184	N	T	A	144	0.001	0.757315	70	37.2595	-98.5316	0.797496	74	32.8597	-124.653
7	1091247	N	G	A	119	0.001	0.83099	65	24.0828	-125.483	0.907679	54	10.9141	-138.22
7	1091303	N	G	A	96	0.001	0.607915	51	43.8765	-26.5608	0.689015	45	30.7011	-43.9372
7	1091863	N	C	G	98	0.001	0.717536	46	28.5026	-52.9372	0.71168	52	32.889	-57.9463
7	1091907	N	G	A	110	0.001	0.678691	56	39.4753	-51.2475	0.666778	54	39.478	-45.6664
7	1091913	N	T	C	117	0.0128205	0.721205	58	27.9608	-65.1665	0.679514	59	40.7344	-53.7827
7	1092074	N	A	C	123	0.0121951	0.747124	51	27.7313	-67.7307	0.847922	72	17.8522	-142.596
7	1092420	N	G	A	111	0.001	0.810552	58	24.0921	-103.161	0.830409	53	19.7043	-102.084
7	1093161	N	T	C	150	0.001	0.8555	76	24.0681	-161.161	0.865108	74	21.8735	-162.623
7	1093192	N	A	T	139	0.001	0.847454	72	24.0734	-148.115	0.925657	67	10.8968	-182.554
7	1093274	N	T	G	155	0.001	0.610463	77	65.8141	-41.1371	0.589804	78	70.2072	-33.2876
7	1093320	N	A	C	162	0.00925926	0.821273	83	31.9305	-153.082	0.822516	79	23.8092	-142.584
7	1093342	N	G	A	156	0.001	0.853569	75	24.0694	-157.893	0.827379	81	30.6531	-154.164
7	1093389	N	C	A	169	0.001	0.846385	78	26.2627	-159.807	0.813396	91	37.2314	-163.749
7	1093405	N	T	C	175	0.001	0.841137	88	30.6438	-176.711	0.781797	87	41.6312	-136.945
7	1093452	N	C	T	126	0.001	0.818394	55	21.8989	-100.994	0.817113	71	28.4692	-129.702
7	1094365	N	G	A	86	0.001	0.750167	44	24.1108	-59.8504	0.642953	42	32.9024	-29.8435
7	1094480	N	C	T	105	0.001	0.712006	59	37.2741	-65.8661	0.717536	46	28.5026	-52.9372
7	1094527	N	G	A	110	0.001	0.722371	54	32.8863	-63.7823	0.678691	56	39.4753	-51.2475
7	1094671	N	A	T	133	0.001	0.712263	66	41.6592	-73.7859	0.806174	67	28.4746	-117.038
7	1094704	N	T	A	129	0.001	0.707831	65	41.6606	-70.8875	0.797073	64	28.4786	-107.615
7	1094727	N	C	T	127	0.001	0.727424	66	39.462	-80.0664	0.803481	61	26.2853	-105.371
7	1094806	N	A	C	130	0.001	0.857381	70	21.8789	-149.486	0.766845	60	30.6811	-88.2961
7	1094874	N	T	C	123	0.001	0.87525	64	17.4924	-145.963	0.813769	59	24.0908	-106.328
7	1094890	N	C	T	112	0.001	0.727424	55	32.885	-66.722	0.824778	57	21.8962	-107.374
7	1095006	N	T	G	70	0.001	0.564145	39	37.3008	-11.6289	0.612979	31	26.3253	-16.9749
7	1095013	N	G	A	68	0.001	0.718094	39	24.1175	-45.0176	0.448241	29	28.5252	6.90258
7	1098523	N	A	G	61	0.001	0.727424	33	19.731	-40.0332	0.535738	28	28.5266	-4.53743
7	1098686	N	T	A	107	0.001	0.887355	62	15.2979	-147.702	0.733489	45	26.3067	-56.3326
7	1098753	N	T	A	131	0.001	0.879041	66	17.4898	-152.605	0.754016	65	35.0689	-90.0684
7	1098761	N	G	T	127	0.001	0.887355	62	15.2979	-147.702	0.723226	65	39.4633	-77.1255
7	1098767	N	C	T	125	0.001	0.87525	64	17.4924	-145.963	0.770672	61	30.6798	-91.3532
7	1098789	N	C	A	126	0.001	0.873265	63	17.4938	-142.649	0.777963	63	30.6771	-97.4964
7	1098869	N	C	T	105	0.001	0.762887	59	30.6824	-85.2492	0.717536	46	28.5026	-52.9372
7	1098972	N	C	T	118	0.001	0.852694	61	19.6937	-127.997	0.719445	57	35.0796	-66.2773
7	1098980	N	G	T	137	0.001	0.757748	66	35.0676	-93.0918	0.732549	71	41.6526	-88.4528
7	1099022	N	G	A	130	0.001	0.83629	61	21.8909	-120.221	0.768295	69	35.0636	-102.219
7	1099167	N	T	A	119	0.001	0.781438	64	30.6758	-100.582	0.654649	55	41.6739	-42.6944
7	1099168	N	A	G	125	0.001	0.764883	68	35.0649	-99.1672	0.649222	57	43.8685	-42.501
7	1099193	N	G	A	130	0.0115385	0.762599	71	36.2563	-101.563	0.656385	59	36.222	-44.5185
7	1099253	N	C	G	136	0.001	0.920916	63	10.9021	-168.86	0.849548	73	24.0721	-151.369
7	1099281	N	A	G	154	0.00974026	1	71	-0.122082	-241.721	0.869887	83	23.088	-184.159
7	1099296	N	A	G	150	0.001	0.788925	71	32.8637	-115.293	0.823	79	30.6558	-147.767
7	1099330	N	G	A	138	0.001	0.919199	74	13.0846	-197.166	0.812709	64	26.2813	-114.842
7	1099423	N	A	T	141	0.001	0.833556	66	24.0814	-128.699	0.866911	75	21.8722	-165.918
7	1099450	N	T	A	134	0.001	0.666778	63	46.0577	-53.2775	0.746643	71	39.4553	-94.9336
7	1099451	N	A	T	135	0.001	0.677041	65	46.055	-58.8536	0.743019	70	39.4567	-91.9396
7	1099534	N	T	C	109	0.001	0.730923	52	30.6918	-64.2415	0.737	57	32.8823	-72.6418
7	1099664	N	T	A	131	0.001	0.788925	71	32.8637	-115.293	0.766845	60	30.6811	-88.2961
7	1099701	N	T	G	125	0.001	0.787077	61	28.4826	-98.2642	0.765802	64	32.873	-93.7314
7	1099845	N	T	A	92	0.001	0.636455	33	26.3227	-22.2609	0.542401	59	59.2464	-11.4104
7	1099928	N	C	A	63	0.001	0.545485	22	21.9429	-4.57652	0.707455	41	26.312	-44.6189
7	1100111	N	T	A	42	0.001	0.666778	18	13.1593	-15.2221	0.5	24	26.3347	0
7	1101596	N	A	T	62	0.0241935	0.5	28	29.8506	0	0.638636	34	19.8223	-21.6751
7	1105989	N	A	T	45	0.001	0.571476	21	19.747	-7.02172	0.5	24	26.3347	0
7	1106820	N	T	A	41	0.001	0.555593	18	17.5538	-4.61713	0.478246	23	24.1388	2.24072
7	1106931	N	A	G	67	0.001	0.645258	31	24.1281	-22.4259	0.833556	36	13.1353	-70.1996
7	1106938	N	T	C	67	0.001	0.636455	33	26.3227	-22.2609	0.764883	34	17.5324	-49.5836
7	1106949	N	A	T	74	0.001	0.694574	36	24.1215	-36.3519	0.789667	38	17.5271	-61.9045
7	1106983	N	G	T	73	0.001	0.684334	38	26.316	-36.0426	0.77161	35	17.5311	-52.6395
7	1107012	N	G	T	68	0.001	0.675793	37	26.3173	-33.2304	0.677538	31	21.9309	-28.159
7	1107046	N	T	C	60	0.001	0.647157	34	26.3213	-24.9574	0.538487	26	26.332	-4.54845
7	1107269	N	A	G	60	0.001	0.658	38	28.5132	-30.2218	0.59097	22	19.7457	-9.52023
7	1107304	N	A	G	71	0.001	0.785905	42	19.719	-67.313	0.586264	29	26.328	-11.8525
7	1107307	N	G	T	70	0.001	0.780675	41	19.7203	-64.2185	0.551759	29	28.5252	-6.90258
7	1107308	N	T	G	73	0.001	0.727424	44	26.308	-53.3776	0.551759	29	28.5252	-6.90258
7	1107385	N	T	C	83	0.001	0.775694	49	24.1041	-75.0653	0.735451	34	19.7297	-42.9909
7	1107397	N	T	A	85	0.001	0.520847	48	50.4721	-4.47781	0.540568	37	37.3035	-6.83519
7	1107398	N	T	A	89	0.001	0.49019	51	54.8626	2.21684	0.552667	38	37.3021	-9.21074
7	1107504	N	T	A	83	0.001	0.666778	45	32.8984	-38.0553	0.473667	38	39.4994	4.49976
7	1107562	N	G	A	108	0.001	0.772111	57	28.4879	-85.9223	0.843366	51	17.5098	-103.292
7	1107571	N	A	G	106	0.001	0.596556	57	50.4601	-26.3056	0.673585	49	35.0902	-43.3752
7	1107645	N	A	G	117	0.001	0.8002	60	26.2867	-102.229	0.772111	57	28.4879	-85.9223
7	1107670	N	G	A	107	0.001	0.754887	53	28.4932	-73.7467	0.740901	54	30.6891	-70.1814
7	1107673	N	T	C	113	0.001	0.842334	57	19.699	-114.988	0.768036	56	28.4892	-82.8617
7	1107795	N	G	T	84	0.001	0.619127	42	35.0996	-24.3762	0.666778	42	30.7051	-35.5183
7	1108004	N	C	T	114	0.001	0.785905	56	26.292	-89.7507	0.914069	58	10.9088	-151.806
7	1108051	N	A	T	142	0.001	0.785905	70	32.865	-112.188	0.833556	72	26.2707	-140.399
7	1108076	N	G	T	140	0.001	0.937792	64	8.70353	-181.842	0.8555	76	24.0681	-161.161
7	1108096	N	A	T	116	0.001	0.686399	51	35.0876	-48.9993	0.692436	65	43.8578	-64.7983
7	1108123	N	T	G	132	0.001	0.83629	61	21.8909	-120.221	0.817113	71	28.4692	-129.702
7	1108126	N	G	A	131	0.001	0.822796	62	24.0868	-115.874	0.724788	69	41.6552	-82.5525
7	1108156	N	T	A	138	0.001	0.889149	63	15.2965	-151.048	0.8002	75	32.8583	-127.787
7	1108179	N	T	G	138	0.001	0.87525	64	17.4924	-145.963	0.838063	74	26.268	-146.848
7	1108226	N	A	G	149	0.001	0.772909	66	32.8703	-99.8488	0.735097	83	48.2282	-104.759
7	1108249	N	T	A	156	0.001	0.788925	71	32.8637	-115.293	0.835518	85	30.6478	-167.02
7	1108250	N	A	T	156	0.001	0.8002	70	30.6678	-119.268	0.76762	86	43.8298	-127.01
7	1108369	N	A	T	114	0.001	0.764883	51	26.2987	-74.3754	0.841498	63	21.8882	-126.685
7	1108419	N	T	A	112	0.001	0.812709	48	19.711	-86.1314	0.734531	64	37.2675	-80.5457
7	1108538	N	A	C	104	0.001	0.860706	43	13.126	-92.9705	0.819886	61	24.0881	-112.685
7	1108750	N	C	T	126	0.0119048	0.776405	63	23.8339	-92.884	0.860023	63	18.771	-134.537
7	1108794	N	G	A	134	0.001	0.790516	62	28.4812	-101.373	0.80576	72	30.6651	-125.556
7	1108933	N	T	A	124	0.001	0.770672	61	30.6798	-91.3532	0.555593	63	61.4382	-16.16
7	1109010	N	G	A	123	0.001	0.831207	71	26.272	-137.183	0.750167	52	28.4946	-70.7323
7	1109047	N	G	A	127	0.001	0.772909	66	32.8703	-99.8488	0.623033	61	50.4548	-36.685
7	1109111	N	G	A	128	0.001	0.918647	49	8.72355	-130.306	0.861	79	24.0641	-170.993
7	1109153	N	G	A	135	0.001	0.714429	56	35.0809	-63.3597	0.620333	79	65.8114	-46.362
7	1109168	N	C	T	130	0.001	0.879564	58	15.3032	-134.361	0.847454	72	24.0734	-148.115
7	1109183	N	T	A	134	0.001	0.857381	63	19.691	-134.537	0.803019	71	30.6664	-122.408
7	1109285	N	A	G	137	0.001	0.828791	70	26.2733	-133.973	0.865916	67	19.6857	-147.678
7	1109294	N	T	C	146	0.001	0.813543	75	30.6611	-135.039	0.901676	71	15.2859	-177.948
7	1109305	N	C	T	138	0.001	0.826305	69	26.2747	-130.768	0.869812	69	19.683	-154.277
7	1109337	N	C	T	134	0.001	0.80903	68	28.4732	-120.194	0.833556	66	24.0814	-128.699
7	1109339	N	T	A	137	0.001	0.753792	69	37.2608	-95.5091	0.838461	68	24.0788	-135.149
7	1109405	N	A	G	127	0.001	0.491222	57	61.4463	2.21477	0.514295	70	74.6123	-4.4516
7	1109445	N	A	C	95	0.001	0.674029	46	32.897	-40.8388	0.632742	49	39.4847	-32.0546
7	1109506	N	G	A	87	0.001	0.558863	34	32.913	-9.26057	0.736006	53	30.6905	-67.2047
7	1109521	N	C	A	91	0.001	0.651264	43	32.901	-32.5563	0.750167	48	26.3027	-65.2913
7	1109585	N	A	C	106	0.001	0.533356	45	46.0817	-6.79182	0.524607	61	63.6382	-6.73929
7	1109587	N	C	A	108	0.001	0.73929	46	26.3053	-59.3037	0.742097	62	35.0729	-81.0602
7	1109599	N	A	G	111	0.0135135	0.752294	48	25.4979	-65.2913	0.760432	63	26.017	-86.2495
7	1109680	N	A	G	120	0.001	0.5	58	63.6422	0	0.612979	62	52.6507	-33.9499
7	1109733	N	T	C	122	0.001	0.687625	64	43.8591	-61.9572	0.758793	58	30.6838	-82.2127
7	1109748	N	G	T	108	0.001	0.701889	57	37.2768	-60.0867	0.804124	51	21.9042	-88.3334
7	1109773	N	G	A	118	0.001	0.703261	64	41.6619	-68.002	0.815025	54	21.9002	-97.8156
7	1109783	N	A	T	123	0.001	0.553882	65	63.6328	-16.1359	0.672529	58	41.6699	-50.9847
7	1109828	N	G	T	138	0.001	0.55409	74	72.4097	-18.4444	0.67199	64	46.0564	-56.0579
7	1109858	N	G	A	135	0.001	0.739886	73	41.6499	-94.3942	0.855076	62	19.6923	-131.264
7	1109939	N	C	T	135	0.001	0.523825	63	65.8327	-6.73459	0.764065	72	37.2568	-104.604
7	1109986	N	G	T	116	0.001	0.745618	55	30.6878	-73.1711	0.869099	61	17.4964	-136.034
7	1109993	N	A	C	123	0.001	0.593283	59	52.6547	-26.2324	0.734531	64	37.2675	-80.5457
7	1110006	N	G	A	113	0.001	0.508778	57	61.4463	-2.21477	0.732298	56	32.8837	-69.6754
7	1110020	N	T	A	122	0.001	0.730312	63	37.2688	-77.5853	0.881611	59	15.3019	-137.689
7	1110021	N	T	A	122	0.001	0.750167	64	35.0702	-87.0551	0.879564	58	15.3032	-134.361
7	1110280	N	C	T	113	0.001	0.692436	52	35.0862	-51.8387	0.57382	61	57.0465	-21.1078
7	1110346	N	C	G	146	0.010274	0.813758	69	27.6155	-123.356	0.751736	77	34.2803	-102.03
7	1110370	N	G	A	168	0.001	0.696334	79	52.628	-80.6117	0.741734	89	50.4174	-116.151
7	1110393	N	G	A	185	0.001	0.722371	90	54.8106	-106.304	0.810734	95	39.4233	-169.097
7	1110434	N	C	T	189	0.001	0.831682	89	32.8397	-172.282	0.900267	100	21.8389	-249.391
7	1110446	N	C	T	202	0.00742574	0.731489	90	44.6357	-108.501	0.840982	112	38.4384	-223.503
7	1110461	N	C	A	206	0.001	0.785905	98	46.011	-157.064	0.768698	108	54.7866	-160.29
7	1110478	N	A	C	167	0.0179641	0.668712	75	53.1234	-63.4256	0.533742	92	77.0361	-13.3573
7	1110479	N	C	T	161	0.0186335	0.664035	72	45.135	-57.3671	0.5	89	87.8986	0
7	1110637	N	T	A	137	0.001	0.656354	64	48.2536	-50.3004	0.479438	73	76.8055	6.71501
7	1110643	N	G	A	134	0.001	0.629118	62	50.4535	-39.3317	0.472204	72	74.6096	9.01123
7	1110662	N	A	C	141	0.0106383	0.835731	61	15.5348	-114.882	0.814748	80	31.8196	-143.552
7	1110717	N	C	A	148	0.001	0.853177	68	21.8816	-142.945	0.862742	80	24.0628	-174.279
7	1110722	N	T	A	150	0.001	0.68128	69	48.2469	-64.198	0.567947	81	76.7948	-25.6679
7	1110725	N	C	T	150	0.001	0.588294	68	61.4316	-28.4955	0.524406	82	85.5824	-8.98409
7	1110805	N	A	G	93	0.001	0.744349	43	24.1121	-56.85	0.86024	50	15.3139	-107.918
7	1111166	N	A	T	62	0.001	0.70384	27	17.5418	-28.784	0.628657	35	28.5172	-22.1155
7	1111218	N	G	A	67	0.001	0.760174	25	13.15	-35.6673	0.738254	42	24.1135	-53.8655
7	1111277	N	G	C	70	0.001	0.555593	27	26.3307	-6.9257	0.511636	43	46.0844	-2.22048
7	1111293	N	G	A	71	0.001	0.70384	27	17.5418	-28.784	0.68194	44	30.7025	-41.1093
7	1111306	N	G	A	70	0.001	0.692436	26	17.5431	-25.9193	0.704682	44	28.5052	-47.1342
7	1111562	N	C	A	85	0.001	0.68194	44	30.7025	-41.1093	0.707455	41	26.312	-44.6189
7	1111998	N	A	G	127	0.001	0.655842	61	46.0604	-47.7649	0.666778	66	48.2509	-55.8145
7	1112122	N	C	T	116	0.001	0.792648	53	24.0988	-87.4546	0.841498	63	21.8882	-126.685
7	1112236	N	A	T	136	0.001	0.437458	64	61.4369	18.5804	0.597287	72	63.6235	-33.5008
7	1112513	N	T	G	132	0.001	0.76941	65	32.8717	-96.7855	0.85098	67	21.8829	-139.682
7	1112518	N	G	C	136	0.001	0.636455	66	52.6454	-44.5219	0.685838	70	48.2456	-67.0203
7	1112534	N	C	A	148	0.001	0.625083	72	59.229	-44.0981	0.473667	76	78.9987	8.99953
7	1112564	N	C	G	140	0.001	0.750167	68	37.2621	-92.4961	0.80576	72	30.6651	-125.556
7	1113116	N	T	G	150	0.001	0.55409	74	72.4097	-18.4444	0.5395	76	76.8015	-13.6575
7	1113117	N	G	A	150	0.001	0.547977	73	72.4111	-16.0528	0.545485	77	76.8002	-16.0178
7	1113182	N	G	A	160	0.001	0.670846	82	59.2157	-71.2783	0.782239	78	37.2488	-123.018
7	1113384	N	C	T	123	0.001	0.893119	56	13.1087	-136.174	0.836045	67	24.0801	-131.921
7	1113422	N	A	T	124	0.001	0.869099	61	17.4964	-136.034	0.825614	63	24.0854	-119.071
7	1113508	N	G	A	109	0.001	0.780187	50	24.1028	-78.1462	0.932492	59	8.71021	-164.597
7	1114194	N	C	A	154	0.001	0.658	76	57.0265	-60.4436	0.692436	78	52.6293	-77.758
7	1114305	N	A	C	164	0.001	0.895	76	17.4764	-186.044	0.829765	88	32.841	-169.07
7	1114385	N	G	A	141	0.001	0.476908	65	68.0273	6.73019	0.579	76	70.2098	-28.2694
7	1114397	N	T	G	147	0.001	0.582144	67	61.4329	-25.9836	0.437458	80	76.7962	23.2255
7	1114409	N	G	A	141	0.001	0.476908	65	68.0273	6.73019	0.631667	76	61.4209	-49.2701
7	1114414	N	T	A	153	0.001	0.424607	73	68.0166	25.8333	0.625083	80	65.81	-48.9979
7	1114516	N	T	C	171	0.001	0.622033	82	68.0046	-48.8721	0.584326	89	81.1786	-35.4986
7	1114604	N	G	A	158	0.001	0.70602	68	43.8538	-73.4018	0.844674	90	30.6411	-183.194
7	1114605	N	C	T	161	0.001	0.530323	66	68.0259	-9.03146	0.536867	95	96.5512	-15.8968
7	1114773	N	A	T	167	0.001	0.605704	71	61.4276	-36.1514	0.562542	96	92.1554	-27.8706
7	1114863	N	G	T	170	0.001	0.595	79	70.2058	-35.8238	0.791403	91	41.6259	-149.358
7	1114864	N	G	T	172	0.001	0.587558	80	72.4017	-33.2238	0.793674	92	41.6246	-152.476
7	1114941	N	G	A	165	0.001	0.701433	77	50.4335	-80.9556	0.579598	88	81.1799	-32.9979
7	1114944	N	T	A	171	0.001	0.519	79	83.3892	-6.70561	0.771921	92	46.019	-138.562
7	1114956	N	T	C	163	0.001	0.506498	77	83.3918	-2.21019	0.732713	86	50.4215	-107.23
7	1114965	N	C	T	160	0.001	0.8002	75	32.8583	-127.787	0.647157	85	65.8034	-62.3934
7	1115042	N	T	C	166	0.001	0.690268	71	48.2442	-69.8557	0.6106	95	81.1706	-50.8224
7	1115051	N	G	T	166	0.001	0.716361	74	46.043	-84.6162	0.695783	92	61.3996	-93.5706
7	1115144	N	G	T	69	0.0217391	0.638399	33	25.4032	-22.2609	0.77548	36	11.7586	-51.1657
7	1115212	N	C	A	171	0.001	0.747291	87	48.2229	-116.696	0.678691	84	59.213	-76.8713
7	1115223	N	A	T	162	0.001	0.622033	82	68.0046	-48.8721	0.587558	80	72.4017	-33.2238
7	1115224	N	C	T	159	0.001	0.709	79	50.4308	-86.725	0.612575	80	68.0073	-43.6349
7	1115232	N	G	A	148	0.001	0.714429	77	48.2362	-87.1196	0.66208	71	52.6387	-58.123
7	1115233	N	A	G	155	0.001	0.709	79	50.4308	-86.725	0.671167	76	54.8292	-66.2048
7	1115234	N	A	T	155	0.001	0.723834	76	46.0404	-90.4691	0.645667	79	61.4169	-57.3303
7	1115240	N	C	T	157	0.001	0.683667	79	54.8253	-74.6181	0.64112	78	61.4182	-54.6291
7	1115305	N	C	G	143	0.020979	0.65554	75	55.0151	-57.7044	0.699804	68	31.2704	-65.7837
7	1115323	N	G	A	152	0.001	0.716194	81	50.4281	-92.5361	0.690268	71	48.2442	-69.8557
7	1115420	N	A	C	154	0.001	0.692436	78	52.6293	-77.758	0.631667	76	61.4209	-49.2701
7	1115453	N	A	T	155	0.001	0.636455	77	61.4196	-51.9422	0.692436	78	52.6293	-77.758
7	1115456	N	T	A	155	0.001	0.76941	78	39.446	-116.143	0.701433	77	50.4335	-80.9556
7	1115469	N	A	T	147	0.001	0.729883	74	43.8458	-90.9294	0.739886	73	41.6499	-94.3942
7	1115472	N	A	T	138	0.001	0.774831	71	35.0609	-108.348	0.686692	67	46.0524	-64.4885
7	1115502	N	C	T	130	0.001	0.727424	66	39.462	-80.0664	0.797073	64	28.4786	-107.615
7	1115505	N	G	A	124	0.001	0.750167	64	35.0702	-87.0551	0.816878	60	24.0894	-109.503
7	1115509	N	T	A	119	0.001	0.730312	63	37.2688	-77.5853	0.839512	56	19.7003	-111.752
7	1115534	N	T	G	136	0.001	0.723834	76	46.0404	-90.4691	0.8002	60	26.2867	-102.229
7	1115540	N	G	T	125	0.001	0.70602	68	43.8538	-73.4018	0.789667	57	26.2907	-92.8567
7	1115572	N	C	A	122	0.001	0.833556	66	24.0814	-128.699	0.678691	56	39.4753	-51.2475
7	1115612	N	A	C	118	0.001	0.728724	70	41.6539	-85.4974	0.791861	48	21.9082	-78.9374
7	1115630	N	A	G	105	0.001	0.58736	63	57.0438	-26.1	0.523825	42	43.8885	-4.48973
7	1115641	N	A	T	102	0.001	0.616745	60	50.4561	-34.0581	0.476175	42	43.8885	4.48973
7	1115718	N	A	T	79	0.001	0.842334	38	13.1327	-76.6587	0.634236	41	32.9037	-27.1572
7	1115739	N	T	A	75	0.001	0.783973	37	17.5284	-58.8009	0.552667	38	37.3021	-9.21074
7	1115774	N	A	C	138	0.001	0.486477	74	79.0014	4.44852	0.656354	64	48.2536	-50.3004
7	1115776	N	T	C	140	0.001	0.520013	75	79.0001	-6.7117	0.646251	65	50.4495	-47.383
7	1115849	N	A	T	156	0.001	0.481	79	83.3892	6.70561	0.584472	77	70.2085	-30.7693
7	1115866	N	A	T	151	0.001	0.558481	77	74.6029	-20.8294	0.5	74	81.1986	0
7	1115894	N	C	T	128	0.001	0.689782	58	39.4727	-56.8964	0.47141	70	72.415	9.01761
7	1115904	N	T	A	163	0.001	0.552667	76	74.6043	-18.4215	0.62077	87	72.3924	-51.2611
7	1115912	N	A	T	171	0.001	0.474342	78	81.1933	8.99413	0.580699	93	85.5677	-35.3883
7	1115917	N	G	A	166	0.001	0.486833	76	81.196	4.44707	0.57783	90	83.3745	-32.9478
7	1115967	N	C	A	186	0.016129	0.607915	89	74.9785	-45.8348	0.654309	97	58.0982	-71.3352
7	1115985	N	C	A	190	0.001	0.561839	89	85.573	-25.5325	0.633753	101	81.1626	-66.6314
7	1116052	N	A	T	173	0.001	0.738254	84	48.2269	-107.731	0.764221	89	46.023	-129.395
7	1116083	N	T	G	163	0.001	0.626751	75	61.4222	-46.6134	0.670568	88	63.6021	-76.3519
7	1116094	N	C	A	157	0.001	0.693462	75	50.4361	-75.2305	0.768472	82	41.6379	-121.576
7	1116113	N	G	T	161	0.001	0.693462	75	50.4361	-75.2305	0.674535	86	61.4076	-76.6051
7	1116138	N	C	T	139	0.001	0.638982	72	57.0318	-49.5738	0.731498	67	39.4607	-83.0186
7	1116238	N	G	A	147	0.001	0.712471	73	46.0444	-81.7057	0.635225	74	59.2264	-49.4177
7	1116249	N	C	T	146	0.001	0.716361	74	46.043	-84.6162	0.583389	72	65.8207	-28.3761
7	1116406	N	G	T	156	0.001	0.480506	77	81.1946	6.70859	0.557	79	76.7975	-20.8026
7	1116430	N	G	A	122	0.0122951	0.668056	66	47.2525	-55.8145	0.820833	56	15.6005	-99.0493
7	1116523	N	A	C	167	0.001	0.543239	81	81.1893	-15.9863	0.511636	86	92.1687	-4.44096
7	1116524	N	C	G	169	0.001	0.524406	82	85.5824	-8.98409	0.517253	87	92.1674	-6.69514
7	1116542	N	A	T	169	0.001	0.532489	77	78.9974	-11.311	0.543507	92	92.1607	-18.2743
7	1116594	N	C	T	159	0.001	0.579	76	70.2098	-28.2694	0.530141	83	85.581	-11.2875
7	1116614	N	C	A	159	0.001	0.653436	75	57.0278	-57.7044	0.821643	84	32.8463	-156.27
7	1116675	N	C	A	147	0.001	0.680676	72	50.4401	-66.7322	0.600067	75	65.8167	-35.9787
7	1116849	N	C	G	138	0.001	0.758237	62	32.8757	-87.6521	0.842334	76	26.2653	-153.317
7	1116990	N	C	T	166	0.00903614	0.575457	81	66.0205	-27.8651	0.718974	85	51.7062	-97.9548
7	1117057	N	C	T	147	0.001	0.762887	59	30.6824	-85.2492	0.750167	88	48.2216	-119.701
7	1117134	N	A	T	134	0.001	0.57382	61	57.0465	-21.1078	0.781009	73	35.0582	-114.509
7	1117168	N	C	T	131	0.001	0.765802	64	32.873	-93.7314	0.641886	67	52.644	-47.21
7	1117179	N	G	A	124	0.001	0.825614	63	24.0854	-119.071	0.737864	61	35.0742	-78.0793
7	1117240	N	A	G	119	0.001	0.555593	54	52.6614	-13.8514	0.523092	65	68.0273	-6.73019
7	1117249	N	T	G	116	0.001	0.86817	53	15.3099	-117.792	0.777963	63	30.6771	-97.4964
7	1117553	N	G	T	152	0.001	0.845469	84	28.4519	-171.5	0.897324	68	15.2899	-167.834
7	1117609	N	G	T	173	0.00867052	0.678817	90	62.676	-81.9417	0.696263	83	46.8326	-82.175
7	1117613	N	A	T	173	0.001	0.700134	90	59.205	-93.911	0.614534	83	70.2005	-46.1355
7	1117617	N	G	T	173	0.001	0.879374	91	24.0481	-210.663	0.927114	82	13.074	-224.553
7	1117619	N	G	A	172	0.130814	0.736922	91	25.1665	-88.505	0.825632	81	9.59486	-110.114
7	1117635	N	T	A	175	0.001	0.822437	90	35.0355	-167.964	0.917926	85	15.2672	-225.477
7	1117639	N	G	A	165	0.001	0.857381	84	26.2547	-179.383	0.938564	81	10.8781	-230.758
7	1117675	N	C	T	135	0.001	0.583389	72	65.8207	-28.3761	0.555593	63	61.4382	-16.16
7	1117676	N	T	G	142	0.001	0.519494	77	81.1946	-6.70859	0.553882	65	63.6328	-16.1359
7	1117677	N	G	A	133	0.001	0.694574	72	48.2429	-72.7037	0.655842	61	46.0604	-47.7649
7	1117736	N	C	G	93	0.001	0.571476	42	39.494	-14.0434	0.49019	51	54.8626	2.21684
7	1117738	N	A	G	101	0.0148515	0.608932	52	36.3527	-26.1046	0.530921	49	49.561	-6.77546
7	1117766	N	A	T	118	0.001	0.813769	59	24.0908	-106.328	0.745927	59	32.8797	-78.6117
7	1117800	N	C	A	111	0.001	0.803774	56	24.0948	-96.8521	0.89117	55	13.11	-132.82
7	1117822	N	T	C	107	0.001	0.442269	52	50.4668	13.8772	0.600067	55	48.2656	-26.3844
7	1117828	N	A	G	92	0.001	0.522742	44	46.083	-4.48539	0.666778	48	35.0916	-40.5924
7	1117833	N	A	G	88	0.001	0.547651	42	41.6913	-9.17043	0.674029	46	32.897	-40.8388
7	1117834	N	G	A	99	0.001	0.780187	50	24.1028	-78.1462	0.898225	49	10.9208	-121.325
7	1117876	N	A	G	90	0.001	0.666778	45	32.8984	-38.0553	0.844674	45	15.3205	-91.5969
7	1117884	N	C	T	86	0.001	0.609829	41	35.1009	-21.7668	0.755726	45	24.1095	-62.866
7	1118010	N	C	T	75	0.001	0.763334	38	19.7243	-55.0203	0.702838	37	24.1201	-39.218
7	1118027	N	A	G	78	0.001	0.658	38	28.5132	-30.2218	0.57505	40	37.2995	-14.0868
7	1118047	N	A	G	75	0.001	0.605333	38	32.9077	-19.2747	0.621703	37	30.7118	-21.9863
7	1118127	N	A	G	101	0.001	0.773768	53	26.296	-80.4928	0.750167	48	26.3027	-65.2913
7	1118138	N	A	G	101	0.001	0.574124	54	50.4641	-18.7674	0.489355	47	50.4735	2.2185
7	1118140	N	C	T	98	0.001	0.584962	53	48.2682	-21.3108	0.444407	45	43.8845	11.5428
7	1118143	N	G	A	107	0.001	0.779848	59	28.4852	-92.0741	0.72932	48	28.4999	-58.8088
7	1118161	N	C	G	114	0.001	0.491222	57	61.4463	2.21477	0.579	57	52.6574	-21.202
7	1118247	N	T	C	128	0.001	0.730312	63	37.2688	-77.5853	0.692436	65	43.8578	-64.7983
7	1118251	N	C	A	121	0.001	0.627203	59	48.2602	-36.8141	0.709817	62	39.4673	-68.3755
7	1118284	N	A	C	127	0.001	0.650894	63	48.2549	-47.5676	0.609448	64	54.8452	-33.8486
7	1118289	N	C	G	128	0.001	0.6501	60	46.0617	-45.0341	0.617726	68	57.0371	-38.9558
7	1118314	N	C	T	143	0.001	0.770451	74	37.2541	-110.71	0.695783	69	46.0497	-70.1779
7	1118333	N	G	A	141	0.001	0.613409	75	63.6195	-41.2398	0.606131	66	57.0398	-33.7535
7	1118359	N	C	T	149	0.001	0.6501	80	61.4156	-60.0455	0.652276	69	52.6414	-52.6355
7	1118391	N	T	C	160	0.001	0.651264	86	65.802	-65.1127	0.756928	74	39.4513	-103.971
7	1118509	N	C	T	162	0.001	0.678691	84	59.213	-76.8713	0.718094	78	48.2349	-90.0353
7	1118518	N	G	C	169	0.00887574	0.64037	86	67.0932	-59.5208	0.622681	83	59.6175	-48.3327
7	1118581	N	A	G	181	0.00828729	0.685815	92	62.7001	-87.5738	0.728542	89	44.741	-105.573
7	1118589	N	A	G	170	0.001	0.674274	89	63.6008	-79.1414	0.64207	81	63.6115	-57.1578
7	1118590	N	T	A	171	0.001	0.659447	91	67.9926	-73.1244	0.637592	80	63.6128	-54.4676
7	1118597	N	C	T	168	0.001	0.639628	86	67.9993	-59.5208	0.634236	82	65.8074	-54.3143
7	1118598	N	C	T	167	0.00898204	0.663777	86	62.6865	-70.8069	0.638333	81	55.3413	-53.8461
7	1118600	N	G	A	172	0.001	0.66303	89	65.798	-73.3437	0.662759	83	61.4116	-68.2701
7	1118606	N	G	A	179	0.001	0.655659	90	67.9939	-70.3797	0.618056	89	74.5869	-51.1438
7	1118639	N	A	C	152	0.001	0.621703	74	61.4236	-43.9726	0.538487	78	78.996	-13.6454
7	1118652	N	T	G	156	0.001	0.712471	73	46.0444	-81.7057	0.638647	83	65.806	-56.9939
7	1118721	N	A	T	165	0.001	0.638982	72	57.0318	-49.5738	0.602219	93	81.1733	-45.6564
7	1118793	N	T	G	155	0.001	0.720735	68	41.6566	-79.6188	0.735789	87	50.4201	-110.196
7	1118829	N	T	C	145	0.001	0.714429	63	39.466	-71.2796	0.744065	82	46.0323	-108.26
7	1118994	N	G	A	144	0.001	0.742097	62	35.0729	-81.0602	0.658642	82	61.4129	-65.5157
7	1119217	N	G	A	112	0.001	0.604721	43	37.2955	-21.6727	0.695783	69	46.0497	-70.1779
7	1119230	N	C	A	114	0.001	0.630522	46	37.2915	-29.5336	0.794314	68	30.6704	-113.008
7	1119247	N	A	C	126	0.001	0.603843	53	46.071	-26.4692	0.767302	73	37.2555	-107.653
7	1119307	N	A	G	149	0.001	0.633422	60	48.2589	-39.4743	0.764221	89	46.023	-129.395
7	1119312	N	T	G	147	0.001	0.623033	61	50.4548	-36.685	0.779256	86	41.6326	-133.858
7	1119318	N	T	A	151	0.001	0.600067	60	52.6534	-28.783	0.758414	91	48.2176	-128.758
7	1119358	N	G	A	135	0.0333333	0.594746	55	40.879	-23.4516	0.723017	80	36.1654	-87.8709
7	1119364	N	C	A	131	0.001	0.654649	55	41.6739	-42.6944	0.565833	76	72.4071	-23.2918
7	1119384	N	G	T	124	0.0362903	0.739266	47	15.9561	-54.0468	0.783341	77	29.9482	-115.285
7	1119386	N	A	C	79	0.001	0.636455	33	26.3227	-22.2609	0.717536	46	28.5026	-52.9372
7	1119388	N	A	T	130	0.001	0.708472	48	30.6971	-52.5375	0.646439	82	63.6101	-59.8617
7	1119395	N	T	A	129	0.001	0.687625	48	32.8943	-46.4679	0.777963	81	39.442	-125.353
7	1119476	N	T	C	135	0.001	0.545485	44	43.8858	-9.15305	0.626458	91	74.5843	-56.4129
7	1119579	N	C	A	145	0.001	0.730923	52	30.6918	-64.2415	0.591459	93	83.3705	-40.4779
7	1119701	N	C	G	115	0.001	0.674535	43	30.7038	-38.3026	0.708472	72	46.0457	-78.8062
7	1119724	N	G	T	133	0.001	0.685309	54	37.2808	-51.5313	0.658333	79	59.2197	-62.9796
7	1119725	N	T	G	136	0.001	0.717126	53	32.8877	-60.8569	0.698928	83	54.8199	-85.9985
7	1119775	N	T	C	143	0.001	0.790516	62	28.4812	-101.373	0.716194	81	50.4281	-92.5361
7	1119962	N	A	G	142	0.001	0.689782	58	39.4727	-56.8964	0.702516	84	54.8186	-88.8704
7	1120246	N	G	T	151	0.001	0.811802	69	28.4719	-123.356	0.731862	82	48.2296	-101.796
7	1120249	N	C	T	146	0.001	0.8002	70	30.6678	-119.268	0.671167	76	54.8292	-66.2048
7	1120267	N	G	A	145	0.001	0.612015	67	57.0385	-36.3452	0.628291	78	63.6155	-49.1304
7	1120345	N	C	G	143	0.001	0.630857	65	52.6467	-41.8511	0.628291	78	63.6155	-49.1304
7	1120373	N	C	T	134	0.001	0.633422	60	48.2589	-39.4743	0.66227	74	54.8319	-60.6597
7	1120393	N	A	T	124	0.001	0.584962	53	48.2682	-21.3108	0.633892	71	57.0331	-46.8943
7	1120487	N	G	A	134	0.001	0.69656	56	37.2781	-57.2191	0.782239	78	37.2488	-123.018
7	1120506	N	T	A	133	0.001	0.527291	55	57.0545	-6.75539	0.551316	78	76.7988	-18.3997
7	1120548	N	T	C	121	0.001	0.86817	53	15.3099	-117.792	0.676588	68	48.2482	-61.3892
7	1120617	N	A	T	103	0.001	0.651264	43	32.901	-32.5563	0.633422	60	48.2589	-39.4743
7	1120621	N	A	G	102	0.001	0.659197	44	32.8997	-35.2941	0.655276	58	43.8671	-45.2296
7	1120654	N	C	T	105	0.001	0.595809	47	41.6846	-21.5091	0.672529	58	41.6699	-50.9847
7	1120657	N	A	G	106	0.001	0.591898	49	43.8791	-21.4375	0.649222	57	43.8685	-42.501
7	1120676	N	T	C	107	0.001	0.595809	47	41.6846	-21.5091	0.616745	60	50.4561	-34.0581
7	1120697	N	T	G	106	0.001	0.68194	44	30.7025	-41.1093	0.612979	62	52.6507	-33.9499
7	1120715	N	A	C	104	0.001	0.704682	44	28.5052	-47.1342	0.633422	60	48.2589	-39.4743
7	1120719	N	G	A	101	0.001	0.707455	41	26.312	-44.6189	0.6501	60	46.0617	-45.0341
7	1120720	N	G	A	99	0.001	0.714429	42	26.3107	-47.5198	0.631667	57	46.0657	-36.9526
7	1120722	N	G	A	101	0.001	0.707455	41	26.312	-44.6189	0.6501	60	46.0617	-45.0341
7	1120740	N	C	T	103	0.001	0.690603	42	28.5079	-41.4075	0.655842	61	46.0604	-47.7649
7	1120773	N	C	A	115	0.001	0.723553	47	28.5012	-55.8649	0.647157	68	52.6427	-49.9147
7	1120825	N	C	T	126	0.001	0.666778	57	41.6712	-48.2034	0.68128	69	48.2469	-64.198
7	1120829	N	A	C	124	0.001	0.660822	56	41.6726	-45.4398	0.691304	68	46.051	-67.3266
7	1120830	N	C	T	126	0.001	0.654649	55	41.6739	-42.6944	0.676174	71	50.4415	-63.925
7	1120837	N	C	T	124	0.001	0.654649	55	41.6739	-42.6944	0.652276	69	52.6414	-52.6355
7	1120857	N	G	A	118	0.001	0.660822	56	41.6726	-45.4398	0.677538	62	43.8618	-56.3181
7	1120889	N	T	C	114	0.001	0.524607	61	63.6382	-6.73929	0.660484	53	39.4793	-42.9032
7	1120893	N	A	G	118	0.001	0.557415	61	59.2437	-16.1856	0.649222	57	43.8685	-42.501
7	1120912	N	G	C	94	0.001	0.489355	47	50.4735	2.2185	0.617099	47	39.4874	-26.768
7	1120913	N	T	A	96	0.001	0.466644	45	46.0817	6.79182	0.588294	51	46.0737	-21.3716
7	1120931	N	A	C	99	0.001	0.454515	44	43.8858	9.15305	0.618261	55	46.0684	-31.6659
7	1120940	N	A	C	100	0.001	0.466644	45	46.0817	6.79182	0.636455	55	43.8711	-37.1016
7	1120961	N	C	A	98	0.001	0.511636	43	46.0844	-2.22048	0.600067	55	48.2656	-26.3844
7	1121059	N	G	A	123	0.001	0.571476	56	52.6587	-18.7246	0.582144	67	61.4329	-25.9836
7	1121113	N	A	C	111	0.001	0.538487	52	52.664	-9.09689	0.559362	59	57.0491	-16.213
7	1121120	N	T	A	118	0.001	0.534506	58	59.2477	-9.06499	0.566711	60	57.0478	-18.6477
7	1121251	N	T	C	120	0.001	0.610243	59	50.4575	-31.452	0.458989	61	61.4409	11.3964
7	1121548	N	A	C	92	0.001	0.585423	41	37.2981	-16.5816	0.529431	51	52.6654	-6.76825
7	1121610	N	A	T	85	0.001	0.647157	34	26.3213	-24.9574	0.509811	51	54.8626	-2.21684
7	1121691	N	G	C	77	0.001	0.551759	29	28.5252	-6.90258	0.5	48	52.6694	0
7	1121889	N	A	T	100	0.001	0.631667	38	30.7105	-24.6351	0.596839	62	54.8479	-28.704
7	1122910	N	T	A	95	0.001	0.608768	46	39.4887	-24.1636	0.428524	49	46.0764	16.384
7	1123860	N	A	T	133	0.001	0.660484	53	39.4793	-42.9032	0.8002	80	35.0489	-136.306
7	1123863	N	G	T	133	0.001	0.673192	52	37.2835	-45.9116	0.802671	81	35.0476	-139.446
7	1123864	N	A	G	137	0.001	0.666778	54	39.478	-45.6664	0.81949	83	32.8477	-153.082
7	1123911	N	A	G	147	0.001	0.655842	61	46.0604	-47.7649	0.721078	86	52.6187	-100.879
7	1123982	N	A	T	133	0.0112782	0.628089	59	47.4484	-36.8141	0.658737	74	46.9763	-57.1767
7	1123989	N	T	C	135	0.0111111	0.678753	63	36.2526	-55.4747	0.639933	72	56.0572	-49.5738
7	1124006	N	C	A	134	0.001	0.677538	62	43.8618	-56.3181	0.625083	72	59.229	-44.0981
7	1124099	N	C	T	156	0.001	0.638982	72	57.0318	-49.5738	0.666778	84	61.4103	-71.0366
7	1124100	N	T	G	159	0.001	0.666778	72	52.6374	-60.8885	0.67828	87	61.4062	-79.4064
7	1124302	N	A	G	149	0.001	0.621703	74	61.4236	-43.9726	0.706805	75	48.2389	-81.3196
7	1124308	N	G	A	148	0.001	0.583389	72	65.8207	-28.3761	0.671167	76	54.8292	-66.2048
7	1124426	N	G	A	149	0.001	0.600067	75	65.8167	-35.9787	0.702838	74	48.2402	-78.4361
7	1124658	N	G	A	121	0.001	0.592654	54	48.2669	-23.8348	0.59708	67	59.2357	-31.1024
7	1125146	N	A	T	147	0.001	0.635225	74	59.2264	-49.4177	0.698763	73	48.2416	-75.564
7	1134120	N	T	C	80	0.001	0.764883	34	17.5324	-49.5836	0.761044	46	24.1081	-65.896
7	1134207	N	G	A	71	0.001	0.677538	31	21.9309	-28.159	0.700134	40	26.3133	-41.7382
7	1134594	N	G	A	76	0.001	0.750167	32	17.5351	-43.5276	0.704682	44	28.5052	-47.1342
7	1136020	N	G	T	77	0.001	0.709817	31	19.7337	-34.1878	0.695783	46	30.6998	-46.7853
7	1136045	N	C	T	80	0.001	0.676588	34	24.1241	-30.6946	0.652276	46	35.0942	-35.0904
7	1136065	N	A	T	77	0.001	0.593813	32	28.5212	-14.315	0.622304	45	37.2928	-26.8858
7	1136221	N	T	A	75	0.001	0.766845	30	15.3406	-44.1481	0.755726	45	24.1095	-62.866
7	1136247	N	T	C	74	0.001	0.827805	29	10.9474	-55.2876	0.711252	45	28.5039	-50.0267
7	1137058	N	T	G	58	0.001	0.299866	20	13.1567	20.8691	0.631667	38	30.7105	-24.6351
7	1137105	N	T	A	70	0.001	0.740901	27	15.3446	-35.0907	0.465093	43	43.8871	6.80114
7	1137112	N	T	A	71	0.001	0.750167	28	15.3432	-38.0866	0.511636	43	46.0844	-2.22048
7	1137116	N	T	G	68	0.001	0.777963	27	13.1473	-41.7842	0.561016	41	39.4954	-11.5974
7	1137126	N	T	C	73	0.0410959	0.785829	27	11.6833	-41.7842	0.546772	46	31.7822	-8.87589
7	1137144	N	C	T	74	0.001	0.777963	27	13.1473	-41.7842	0.553227	47	46.079	-11.519
7	1159010	N	A	T	116	0.001	0.711252	45	28.5039	-50.0267	0.788925	71	32.8637	-115.293
7	1165068	N	G	T	69	0.001	0.697101	33	21.9282	-33.8266	0.611185	36	30.7131	-19.3705
7	1165269	N	A	T	64	0.001	0.710667	38	24.1188	-42.1071	0.576974	26	24.1348	-9.40673
7	1165391	N	T	A	73	0.001	0.76208	42	21.9162	-60.4579	0.580699	31	28.5226	-11.7961
7	1166102	N	G	A	49	0.001	0.615462	26	21.9376	-14.5805	0.478246	23	24.1388	2.24072
7	1167909	N	T	A	58	0.001	0.645258	31	24.1281	-22.4259	0.666778	27	19.739	-22.8332
7	1168029	N	A	T	106	0.001	0.607214	56	48.2642	-28.9582	0.56004	50	48.2722	-13.9051
7	1168041	N	G	T	104	0.001	0.618261	55	46.0684	-31.6659	0.571476	49	46.0764	-16.384
7	1168078	N	C	G	96	0.001	0.607915	51	43.8765	-26.5608	0.533356	45	46.0817	-6.79182
7	1168146	N	A	G	95	0.001	0.607915	51	43.8765	-26.5608	0.454515	44	43.8858	9.15305
7	1168194	N	A	G	96	0.001	0.634705	52	41.6779	-34.5773	0.431773	44	41.6886	14.0041
7	1168305	N	C	T	63	0.001	0.774377	31	15.3392	-47.2101	0.5	32	35.1129	0
7	1168307	N	T	G	59	0.001	0.750167	28	15.3432	-38.0866	0.48386	31	32.917	2.22949
7	1168310	N	A	T	65	0.001	0.781438	32	15.3379	-50.2909	0.515162	33	35.1116	-2.22753
7	1168312	N	A	G	63	0.001	0.806656	31	13.142	-54.2601	0.5	32	35.1129	0
7	1168341	N	A	T	78	0.001	0.702838	37	24.1201	-39.218	0.487797	41	43.8898	2.22162
7	1168342	N	C	T	77	0.001	0.729883	37	21.9229	-45.4647	0.474983	40	41.6939	4.49449
7	1168394	N	T	C	80	0.001	0.685838	35	24.1228	-33.5101	0.600067	45	39.49	-21.5872
7	1168430	N	A	C	74	0.001	0.709817	31	19.7337	-34.1878	0.58145	43	39.4927	-16.5252
7	1168472	N	T	C	66	0.001	0.80973	21	8.76089	-37.2258	0.666778	45	32.8984	-38.0553
7	1168476	N	T	C	65	0.001	0.772909	22	10.9568	-33.2829	0.697806	43	28.5066	-44.2608
7	1168481	N	T	A	63	0.001	0.700134	20	13.1567	-20.8691	0.697806	43	28.5066	-44.2608
7	1168928	N	T	C	73	0.001	0.657248	35	26.32	-27.6859	0.710667	38	24.1188	-42.1071
7	1168949	N	C	A	79	0.001	0.583389	36	32.9104	-14.188	0.674535	43	30.7038	-38.3026
7	1168964	N	A	T	78	0.001	0.600067	40	35.1022	-19.1886	0.631667	38	30.7105	-24.6351
7	1168989	N	T	A	82	0.001	0.625083	40	32.905	-24.499	0.571476	42	39.494	-14.0434
7	1169029	N	T	A	85	0.001	0.600067	40	35.1022	-19.1886	0.555593	45	43.8845	-11.5428
7	1169203	N	G	A	54	0.001	0.702838	37	24.1201	-39.218	0.470569	17	17.5551	2.25608
7	1169598	N	T	C	68	0.001	0.677538	31	21.9309	-28.159	0.594658	37	32.909	-16.7129
7	1169781	N	C	T	81	0.001	0.5	44	48.2803	0	0.513523	37	39.5007	-2.22426
7	1169818	N	T	C	73	0.001	0.487797	41	43.8898	2.22162	0.531271	32	32.9157	-4.51953
7	1169855	N	A	G	77	0.001	0.511636	43	46.0844	-2.22048	0.529431	34	35.1102	-4.51217
7	1169861	N	A	G	82	0.001	0.5	48	52.6694	0	0.5	34	37.3075	0
7	1169870	N	G	T	78	0.001	0.533356	45	46.0817	-6.79182	0.575808	33	30.7171	-11.7466
7	1169876	N	C	T	82	0.001	0.553227	47	46.079	-11.519	0.514295	35	37.3061	-2.2258
7	1169963	N	A	T	80	0.001	0.523825	42	43.8885	-4.48973	0.526333	38	39.4994	-4.49976
7	1169964	N	A	G	77	0.001	0.538487	39	39.498	-6.82268	0.552667	38	37.3021	-9.21074
7	1169985	N	A	G	77	0.001	0.525017	40	41.6939	-4.49449	0.513523	37	39.5007	-2.22426
7	1170002	N	A	T	75	0.001	0.476175	42	43.8885	4.48973	0.575808	33	30.7171	-11.7466
7	1170118	N	G	T	77	0.001	0.567613	37	35.1062	-11.6639	0.57505	40	37.2995	-14.0868
7	1170195	N	T	A	63	0.001	0.709817	31	19.7337	-34.1878	0.625083	32	26.324	-19.5992
7	1170314	N	G	A	76	0.001	0.718094	39	24.1175	-45.0176	0.513523	37	39.5007	-2.22426
7	1170461	N	G	T	75	0.001	0.609829	41	35.1009	-21.7668	0.617726	34	28.5186	-19.4779
7	1170463	N	G	A	76	0.0197368	0.601351	40	34.096	-19.1886	0.630309	36	21.7203	-21.5677
7	1170483	N	T	C	78	0.001	0.625083	40	32.905	-24.499	0.552667	38	37.3021	-9.21074
7	1172082	N	C	A	81	0.001	0.771014	48	24.1054	-71.9963	0.788071	33	15.3366	-53.3892
7	1172088	N	C	A	76	0.0197368	0.548263	42	40.6347	-9.17043	0.607494	34	21.6573	-16.445
7	1172108	N	C	A	60	0.001	0.562542	32	30.7185	-9.29021	0.571476	28	26.3294	-9.36228
7	1172158	N	C	A	49	0.001	0.541695	24	24.1375	-4.56131	0.600067	25	21.9389	-11.9929
7	1172207	N	A	G	83	0.001	0.53661	41	41.6926	-6.81138	0.5	42	46.0857	0
7	1172320	N	A	T	103	0.001	0.565261	46	43.8831	-13.9682	0.666778	57	41.6712	-48.2034
7	1172682	N	G	C	136	0.001	0.59097	66	59.237	-28.5607	0.528591	70	72.415	-9.01761
7	1172719	N	A	G	154	0.001	0.645667	79	61.4169	-57.3303	0.533356	75	76.8028	-11.3197
7	1172727	N	T	G	152	0.001	0.605008	81	70.2032	-40.9474	0.549329	71	70.2165	-16.0718
7	1172738	N	A	G	149	0.001	0.637592	80	63.6128	-54.4676	0.550758	69	68.0219	-16.0919
7	1172796	N	A	G	144	0.001	0.704362	71	46.047	-75.9181	0.630224	73	59.2277	-46.7499
7	1172856	N	G	A	113	0.001	0.436321	55	52.66	16.2739	0.655276	58	43.8671	-45.2296
7	1172862	N	T	C	110	0.001	0.472709	55	57.0545	6.75539	0.654649	55	41.6739	-42.6944
7	1172864	N	T	G	116	0.001	0.750167	56	30.6864	-76.1732	0.566711	60	57.0478	-18.6477
7	1172969	N	G	A	74	0.001	0.718094	39	24.1175	-45.0176	0.628657	35	28.5172	-22.1155
7	1173146	N	A	C	81	0.001	0.842334	38	13.1327	-76.6587	0.651264	43	32.901	-32.5563
7	1173188	N	C	T	83	0.001	0.812709	32	13.1407	-57.4209	0.725641	51	30.6931	-61.2925
7	1173192	N	A	T	80	0.001	0.718896	32	19.7323	-37.0982	0.479153	48	50.4721	4.47781
7	1173194	N	G	A	81	0.001	0.709817	31	19.7337	-34.1878	0.580053	50	46.075	-18.8633
7	1173204	N	C	T	88	0.001	0.685838	35	24.1228	-33.5101	0.566082	53	50.4655	-16.3078
7	1173322	N	C	A	71	0.001	0.827805	29	10.9474	-55.2876	0.523825	42	43.8885	-4.48973
7	1173372	N	G	T	60	0.001	0.923359	26	4.35977	-70.2807	0.617726	34	28.5186	-19.4779
7	1173376	N	T	A	57	0.0263158	0.964822	24	-0.350866	-65.6447	0.607989	33	27.3957	-16.8768
7	1173377	N	G	C	56	0.001	0.916945	24	4.36244	-63.4474	0.625083	32	26.324	-19.5992
7	1173500	N	T	G	115	0.001	0.788654	52	24.1001	-84.3413	0.571476	63	59.241	-21.0651
7	1173556	N	G	T	120	0.001	0.678085	59	41.6686	-53.7827	0.672246	61	43.8631	-53.5213
7	1173568	N	C	T	115	0.001	0.745618	55	30.6878	-73.1711	0.666778	60	43.8645	-50.7404
7	1173636	N	G	C	127	0.001	0.655842	61	46.0604	-47.7649	0.788071	66	30.6731	-106.778
7	1173678	N	G	T	138	0.001	0.806656	62	26.284	-108.52	0.684334	76	52.632	-72.0851
7	1173693	N	C	A	145	0.001	0.630857	65	52.6467	-41.8511	0.562542	80	76.7962	-23.2255
7	1173707	N	T	G	148	0.001	0.859615	64	19.6897	-137.815	0.63104	84	68.0019	-54.1686
7	1173709	N	T	C	148	0.001	0.841498	63	21.8882	-126.685	0.741337	85	48.2256	-110.711
7	1173721	N	A	G	151	0.001	0.815595	65	26.28	-118.014	0.732713	86	50.4215	-107.23
7	1173783	N	A	T	161	0.001	0.884314	69	17.4858	-162.598	0.869812	92	26.244	-205.703
7	1173818	N	G	A	163	0.001	0.971743	70	4.30108	-223.894	0.838936	93	32.8343	-185.175
7	1173833	N	C	T	120	0.001	0.540027	50	50.4695	-9.10925	0.685838	70	48.2456	-67.0203
7	1173870	N	G	A	130	0.001	0.535738	56	57.0531	-9.07486	0.675793	74	52.6347	-66.4609
7	1174048	N	T	C	119	0.001	0.766845	60	30.6811	-88.2961	0.712006	59	37.2741	-65.8661
7	1174114	N	A	G	120	0.001	0.440638	59	57.0491	16.213	0.57382	61	57.0465	-21.1078
7	1174199	N	G	A	129	0.0116279	0.650297	58	36.2115	-41.8244	0.421925	71	64.8116	25.8806
7	1174211	N	C	T	128	0.001	0.672843	55	39.4767	-48.4481	0.452023	73	72.4111	16.0528
7	1174222	N	A	G	128	0.001	0.600067	55	48.2656	-26.3844	0.767302	73	37.2555	-107.653
7	1174236	N	T	C	122	0.001	0.69656	56	37.2781	-57.2191	0.484838	66	70.2232	4.45506
7	1174253	N	G	A	112	0.001	0.720147	50	30.6945	-58.3583	0.548419	62	61.4396	-13.7649
7	1174262	N	T	A	112	0.001	0.780187	50	24.1028	-78.1462	0.596839	62	54.8479	-28.704
7	1174282	N	T	A	117	0.001	0.846385	52	17.5084	-106.538	0.630857	65	52.6467	-41.8511
7	1174283	N	A	C	118	0.001	0.827141	52	19.7057	-98.8768	0.621293	66	54.8426	-39.0733
7	1174306	N	T	C	114	0.001	0.722371	54	32.8863	-63.7823	0.683456	60	41.6672	-56.5969
7	1174313	N	G	A	103	0.001	0.916945	48	8.72488	-126.895	0.763812	55	28.4906	-79.812
7	1174352	N	A	C	143	0.001	0.757748	66	35.0676	-93.0918	0.519494	77	81.1946	-6.70859
7	1174353	N	A	G	143	0.001	0.734531	64	37.2675	-80.5457	0.544333	79	78.9947	-16.0016
7	1174362	N	A	T	149	0.001	0.710285	69	43.8525	-76.2948	0.487492	80	85.5851	4.44446
7	1174399	N	A	G	142	0.001	0.80973	63	26.2827	-111.677	0.759667	79	41.6419	-112.441
7	1174425	N	T	C	118	0.001	0.702263	47	30.6985	-49.6523	0.549329	71	70.2165	-16.0718
7	1174442	N	C	T	114	0.001	0.674535	43	30.7038	-38.3026	0.577516	71	65.822	-25.8806
7	1174500	N	C	T	134	0.001	0.737	57	32.8823	-72.6418	0.571476	77	72.4057	-25.7463
7	1174519	N	T	C	142	0.001	0.731498	67	39.4607	-83.0186	0.600067	75	65.8167	-35.9787
7	1174532	N	G	A	150	0.001	0.724788	69	41.6552	-82.5525	0.605008	81	70.2032	-40.9474
7	1174557	N	C	A	161	0.00931677	0.451753	74	63.8184	15.8676	0.563616	87	82.4104	-25.564
7	1174598	N	G	A	159	0.001	0.55409	74	72.4097	-18.4444	0.505886	85	92.1701	-2.20898
7	1174696	N	T	A	164	0.00914634	0.709619	73	38.3034	-77.7612	0.57187	91	84.5786	-30.4274
7	1174707	N	A	G	176	0.0170455	0.468777	83	68.3286	11.0946	0.559827	93	87.9605	-25.4736
7	1174737	N	G	A	156	0.001	0.520562	73	76.8055	-6.71501	0.771265	83	41.6366	-124.636
7	1174743	N	C	G	157	0.105096	0.652083	72	20.0206	-40.9434	0.539566	85	62.5568	-13.2892
7	1174752	N	G	T	153	0.0882353	0.735294	73	21.121	-74.6541	0.55614	80	52.2575	-17.7779
7	1174753	N	C	T	155	0.001	0.733489	75	43.8445	-93.8877	0.587558	80	72.4017	-33.2238
7	1174754	N	G	A	156	0.0192308	0.715123	75	33.3062	-79.6249	0.581303	81	72.6153	-30.6594
7	1174755	N	G	T	151	0.0198676	0.867953	73	20.0256	-159.332	0.780075	78	25.4671	-113.806
7	1174758	N	G	C	152	0.001	0.714429	70	43.8511	-79.1996	0.57322	82	76.7935	-28.1291
7	1174768	N	T	G	165	0.0363636	0.822836	83	22.265	-142.957	0.92301	82	7.46764	-201.948
7	1174790	N	T	C	146	0.001	0.880254	75	19.675	-174.175	0.817113	71	28.4692	-129.702
7	1174795	N	T	C	149	0.001	0.532489	77	78.9974	-11.311	0.555593	72	70.2151	-18.4685
7	1174802	N	C	T	147	0.0102041	0.658621	73	53.934	-57.9077	0.713793	74	38.4338	-80.6333
7	1174823	N	C	T	154	0.001	0.671167	76	54.8292	-66.2048	0.538487	78	78.996	-13.6454
7	1174828	N	T	G	138	0.001	0.582144	67	61.4329	-25.9836	0.478859	71	74.6109	6.71848
7	1174862	N	T	C	135	0.001	0.603243	63	54.8466	-31.2658	0.5	72	79.0041	0
7	1174885	N	A	T	158	0.001	0.710667	76	48.2376	-84.2143	0.548813	82	81.1879	-18.3595
7	1174901	N	C	A	161	0.00931677	0.474198	79	72.451	8.90283	0.549087	82	80.2755	-18.3595
7	1174908	N	G	A	164	0.001	0.6501	80	61.4156	-60.0455	0.511913	84	89.9742	-4.44206
7	1174922	N	A	G	161	0.001	0.833556	72	26.2707	-140.399	0.876656	89	24.0508	-204.017
7	1175053	N	G	A	119	0.012605	0.795609	58	25.3878	-95.9721	0.869801	61	11.7441	-130.195
7	1175238	N	A	G	142	0.001	0.657248	70	52.64	-55.3718	0.666778	72	52.6374	-60.8885
7	1175299	N	G	T	155	0.001	0.648748	74	57.0291	-54.9794	0.543239	81	81.1893	-15.9863
7	1175306	N	G	C	159	0.001	0.589804	78	70.2072	-33.2876	0.691486	81	54.8226	-80.2862
7	1175307	N	G	C	157	0.001	0.592167	76	68.0126	-33.3549	0.679132	81	57.0198	-74.3363
7	1175499	N	G	T	147	0.001	0.628291	78	63.6155	-49.1304	0.565261	69	65.8247	-20.9523
7	1175588	N	T	C	108	0.001	0.559362	59	57.0491	-16.213	0.61232	49	41.6819	-26.66
7	1175606	N	G	T	107	0.001	0.574124	54	50.4641	-18.7674	0.528321	53	54.8599	-6.76158
7	1175809	N	C	T	64	0.001	0.677538	31	21.9309	-28.159	0.575808	33	30.7171	-11.7466
7	1175930	N	C	T	101	0.001	0.538487	52	52.664	-9.09689	0.469367	49	50.4708	6.77546
7	1176064	N	T	C	100	0.015	0.586237	41	36.5287	-16.5816	0.621921	59	40.6849	-33.6492
7	1176324	N	T	A	79	0.001	0.695783	46	30.6998	-46.7853	0.666778	33	24.1255	-27.9072
7	1176419	N	T	C	93	0.001	0.659197	44	32.8997	-35.2941	0.571476	49	46.0764	-16.384
7	1176503	N	G	C	140	0.001	0.597468	77	68.0113	-35.8992	0.635011	63	50.4521	-41.9975
7	1176564	N	C	T	138	0.0326087	0.64081	71	42.1673	-45.8575	0.654959	67	42.8691	-49.4072
7	1176711	N	A	G	170	0.001	0.741337	85	48.2256	-110.711	0.788428	85	39.4367	-137.731
7	1176787	N	G	T	169	0.001	0.820439	89	35.0369	-164.775	0.837725	80	28.4572	-158.547
7	1176803	N	G	T	153	0.00980392	0.848446	78	25.3437	-159.807	0.867281	75	15.6714	-160.09
7	1176854	N	T	G	156	0.001	0.869812	69	19.683	-154.277	0.862311	87	26.2506	-189.226
7	1176879	N	A	T	154	0.001	0.734531	64	37.2675	-80.5457	0.666778	90	65.7967	-76.1107
7	1176880	N	T	A	154	0.001	0.716562	67	41.6579	-76.6964	0.666778	87	63.6035	-73.5736
7	1176890	N	A	T	152	0.001	0.889149	63	15.2965	-151.048	0.854169	89	28.4452	-187.788
7	1176892	N	C	A	142	0.001	0.879564	58	15.3032	-134.361	0.857381	84	26.2547	-179.383
7	1176910	N	T	A	158	0.001	0.898817	69	15.2885	-171.202	0.865412	89	26.248	-195.806
7	1176916	N	A	T	157	0.001	0.900267	70	15.2872	-174.574	0.873813	87	24.0534	-197.384
7	1176922	N	A	T	163	0.001	0.8555	76	24.0681	-161.161	0.862311	87	26.2506	-189.226
7	1176979	N	A	G	187	0.00802139	0.882491	92	23.1829	-213.99	0.917136	95	11.7367	-243.543
7	1177018	N	C	A	187	0.001	0.823132	96	37.2248	-179.659	0.824392	91	35.0342	-171.159
7	1177049	N	A	T	199	0.001	0.516865	89	94.3619	-6.69283	0.654649	110	83.3478	-85.3888
7	1177091	N	A	G	170	0.001	0.625083	72	59.229	-44.0981	0.775694	98	48.2082	-150.131
7	1177205	N	T	G	165	0.001	0.827379	81	30.6531	-154.164	0.821643	84	32.8463	-156.27
7	1177362	N	A	T	159	0.00943396	0.663195	74	53.9968	-60.6597	0.523961	85	78.9731	-8.89481
7	1177537	N	G	A	138	0.001	0.612015	67	57.0385	-36.3452	0.732549	71	41.6526	-88.4528
7	1177633	N	T	A	110	0.001	0.571476	56	52.6587	-18.7246	0.537062	54	54.8586	-9.08546
7	1177744	N	T	G	132	0.001	0.80973	63	26.2827	-111.677	0.855309	69	21.8802	-146.213
7	1177795	N	T	G	140	0.001	0.730312	63	37.2688	-77.5853	0.662446	77	57.0251	-63.1965
7	1177859	N	T	A	148	0.001	0.694574	72	48.2429	-72.7037	0.605333	76	65.8154	-38.5493
7	1177911	N	A	C	161	0.001	0.845301	71	24.0748	-144.865	0.87803	90	24.0494	-207.338
7	1177988	N	C	A	139	0.001	0.707035	58	37.2755	-62.9692	0.728548	81	48.2309	-98.8417
7	1178124	N	G	A	174	0.001	0.825217	80	30.6544	-150.963	0.851298	94	30.6358	-196.207
7	1178169	N	G	A	160	0.001	0.661873	68	50.4455	-55.5863	0.663152	92	67.9912	-75.8806
7	1178472	N	G	A	147	0.001	0.861352	72	21.8762	-156.045	0.853569	75	24.0694	-157.893
7	1179009	N	G	A	171	0.001	0.686399	102	70.1751	-97.9986	0.637773	69	54.8386	-47.0474
7	1179137	N	C	T	137	0.001	0.824541	74	28.4652	-139.266	0.76208	63	32.8743	-90.6868
7	1179163	N	G	A	144	0.001	0.842334	76	26.2653	-153.317	0.794314	68	30.6704	-113.008
7	1179164	N	G	A	144	0.001	0.865108	74	21.8735	-162.623	0.8002	70	30.6678	-119.268
7	1179194	N	C	A	145	0.0103448	0.831248	77	21.8391	-143.588	0.810983	68	27.6227	-120.194
7	1179234	N	T	A	174	0.001	0.738796	88	50.4188	-113.169	0.453457	86	85.5771	18.323
7	1179247	N	G	T	172	0.001	0.788428	85	39.4367	-137.731	0.747291	87	48.2229	-116.696
7	1179276	N	G	T	173	0.001	0.76762	86	43.8298	-127.01	0.747291	87	48.2229	-116.696
7	1179288	N	G	T	158	0.001	0.756581	78	41.6432	-109.411	0.712642	80	50.4295	-89.6255
7	1179323	N	G	A	158	0.001	0.771265	83	41.6366	-124.636	0.693462	75	50.4361	-75.2305
7	1179347	N	C	A	139	0.0755396	0.741371	70	34.5132	-85.4974	0.738452	69	11.1068	-68.0161
7	1179371	N	A	T	141	0.001	0.7765	76	37.2514	-116.849	0.646251	65	50.4495	-47.383
7	1179392	N	T	G	148	0.001	0.756581	78	41.6432	-109.411	0.700134	70	46.0484	-73.0419
7	1179444	N	G	A	147	0.001	0.558481	77	74.6029	-20.8294	0.600067	70	61.4289	-33.5801
7	1179455	N	A	C	147	0.001	0.750167	76	41.6459	-103.378	0.817113	71	28.4692	-129.702
7	1179456	N	T	A	149	0.001	0.750167	76	41.6459	-103.378	0.822133	73	28.4666	-136.072
7	1179461	N	C	A	152	0.001	0.750167	76	41.6459	-103.378	0.802834	76	32.857	-130.927
7	1179547	N	T	G	143	0.001	0.671543	70	50.4428	-61.1313	0.589101	73	65.8194	-30.8914
7	1179760	N	G	T	143	0.001	0.811018	74	30.6624	-131.871	0.898817	69	15.2885	-171.202
7	1179838	N	T	A	145	0.001	0.83139	77	28.4612	-148.883	0.897324	68	15.2899	-167.834
7	1179888	N	G	A	129	0.001	0.825614	63	24.0854	-119.071	0.879041	66	17.4898	-152.605
7	1180521	N	A	T	108	0.001	0.792648	53	24.0988	-87.4546	0.782006	55	26.2933	-86.6544
7	1180527	N	A	G	101	0.001	0.780187	50	24.1028	-78.1462	0.666778	51	37.2848	-43.1294
7	1180614	N	A	G	126	0.0119048	0.725945	59	27.9013	-68.0633	0.718163	67	40.6795	-76.6964
7	1180742	N	G	A	165	0.001	0.736269	72	41.6512	-91.4185	0.720577	93	57.0038	-108.798
7	1180756	N	C	A	165	0.001	0.750167	72	39.454	-97.937	0.795896	93	41.6232	-155.6
7	1180781	N	T	C	160	0.001	0.720735	68	41.6566	-79.6188	0.750167	92	50.4135	-125.142
7	1181873	N	C	T	155	0.001	0.782239	78	37.2488	-123.018	0.779407	77	37.2501	-119.93
7	1181877	N	T	A	161	0.001	0.785	79	37.2474	-126.114	0.780675	82	39.4407	-128.437
7	1181903	N	G	T	151	0.001	0.792403	77	35.0529	-126.923	0.783973	74	35.0569	-117.602
7	1182003	N	G	A	112	0.001	0.873265	63	17.4938	-142.649	0.775694	49	24.1041	-75.0653
7	1182018	N	G	A	112	0.001	0.754016	65	35.0689	-90.0684	0.63839	47	37.2901	-32.207
7	1182093	N	G	A	107	0.001	0.559362	59	57.0491	-16.213	0.562542	48	46.0777	-13.9353
7	1182099	N	C	A	105	0.001	0.74154	58	32.881	-75.6207	0.723553	47	28.5012	-55.8649
7	1182103	N	A	T	114	0.001	0.571476	63	59.241	-21.0651	0.549052	51	50.4682	-11.4771
7	1182105	N	T	C	104	0.001	0.803774	56	24.0948	-96.8521	0.771014	48	24.1054	-71.9963
7	1182107	N	C	T	106	0.0141509	0.830736	59	15.7928	-108.525	0.747033	47	25.4757	-62.2902
7	1182187	N	C	T	118	0.001	0.679365	53	37.2821	-48.7125	0.584672	65	59.2384	-26.04
7	1182242	N	A	C	134	0.001	0.811802	69	28.4719	-123.356	0.692436	65	43.8578	-64.7983
7	1182471	N	G	A	156	0.001	0.792403	77	35.0529	-126.923	0.747	79	43.8391	-105.815
7	1182530	N	A	T	156	0.001	0.712471	73	46.0444	-81.7057	0.771265	83	41.6366	-124.636
7	1183035	N	G	A	170	0.001	0.638647	83	65.806	-56.9939	0.563261	87	83.3785	-25.564
7	1183037	N	G	A	169	0.001	0.675117	80	57.0211	-71.5329	0.66303	89	65.798	-73.3437
7	1183131	N	G	T	170	0.001	0.688437	77	52.6307	-74.9157	0.612979	93	78.976	-50.9248
7	1183234	N	G	A	147	0.001	0.484838	66	70.2232	4.45506	0.654424	81	61.4143	-62.7741
7	1183324	N	C	A	116	0.001	0.755272	49	26.3013	-68.3063	0.716562	67	41.6579	-76.6964
7	1183481	N	A	T	104	0.001	0.828791	35	13.1367	-66.9864	0.652276	69	52.6414	-52.6355
7	1183753	N	T	A	131	0.001	0.708472	72	46.0457	-78.8062	0.627203	59	48.2602	-36.8141
7	1183889	N	T	G	115	0.001	0.728966	59	35.0769	-72.153	0.678691	56	39.4753	-51.2475
7	1183927	N	C	T	112	0.001	0.813769	59	24.0908	-106.328	0.792648	53	24.0988	-87.4546
7	1183945	N	A	T	124	0.001	0.746433	67	37.2635	-89.4929	0.754556	57	30.6851	-79.1873
7	1183966	N	G	A	110	0.001	0.765802	64	32.873	-93.7314	0.73929	46	26.3053	-59.3037
7	1184008	N	T	A	119	0.001	0.82111	67	26.2773	-124.378	0.807898	52	21.9029	-91.4851
7	1184167	N	A	T	174	0.001	0.835275	97	35.0262	-190.42	0.883373	77	19.6723	-180.838
7	1184237	N	A	G	177	0.001	0.793674	92	41.6246	-152.476	0.788428	85	39.4367	-137.731
7	1184456	N	C	T	186	0.001	0.689782	87	59.209	-85.3445	0.74764	99	54.7986	-133.019
7	1184765	N	A	G	135	0.001	0.592654	54	48.2669	-23.8348	0.716194	81	50.4281	-92.5361
7	1185540	N	T	A	160	0.001	0.59161	71	63.6248	-30.9577	0.651787	89	67.9953	-67.6466
7	1186320	N	A	T	145	0.001	0.593283	59	52.6547	-26.2324	0.802527	86	37.2381	-147.965
7	1186593	N	G	A	172	0.001	0.595302	84	74.5936	-38.2219	0.704682	88	57.0105	-94.2684
7	1186598	N	T	C	169	0.001	0.666778	81	59.217	-68.4996	0.772909	88	43.8271	-133.132
7	1186664	N	A	G	179	0.001	0.759667	79	41.6419	-112.441	0.700134	100	65.7834	-104.346
7	1186701	N	C	A	179	0.001	0.633	79	63.6142	-51.7917	0.670114	100	72.375	-86.4993
7	1186706	N	T	G	175	0.001	0.643932	73	57.0305	-52.269	0.686399	102	70.1751	-97.9986
7	1186711	N	A	G	177	0.001	0.730923	78	46.0377	-96.3623	0.717317	99	61.3902	-113.794
7	1186724	N	G	C	167	0.00898204	0.748162	75	40.8464	-100.374	0.748751	92	42.7368	-120.805
7	1186725	N	C	T	176	0.001	0.6501	80	61.4156	-60.0455	0.687625	96	65.7887	-92.9358
7	1186757	N	A	T	190	0.001	0.655276	87	65.8007	-67.8444	0.640871	103	81.1599	-71.996
7	1186798	N	G	T	192	0.001	0.747418	91	50.4148	-122.137	0.762551	101	52.5987	-145.707
7	1186846	N	T	C	188	0.001	0.719659	82	50.4268	-95.4564	0.783208	106	50.3948	-167.892
7	1186870	N	T	G	177	0.001	0.643932	73	57.0305	-52.269	0.730923	104	61.3836	-128.483
7	1187008	N	T	C	179	0.001	0.851586	74	24.0708	-154.628	0.714429	105	65.7767	-118.799
7	1187164	N	C	T	165	0.001	0.608768	69	59.233	-36.2454	0.635507	96	76.7748	-64.2582
7	1187232	N	A	T	159	0.001	0.676588	68	48.2482	-61.3892	0.56048	91	87.7676	-25.5024
7	1187347	N	A	G	135	0.001	0.776046	58	28.4866	-88.9932	0.805399	77	32.8557	-134.074
7	1187359	N	A	G	129	0.001	0.547201	53	52.6627	-11.4585	0.605333	76	65.8154	-38.5493
7	1187741	N	T	A	136	0.001	0.707035	58	37.2755	-62.9692	0.705265	78	50.4321	-83.8349
7	1187811	N	C	T	141	0.001	0.672529	58	41.6699	-50.9847	0.62659	83	68.0033	-51.5132
7	1187885	N	A	G	155	0.001	0.627203	59	48.2602	-36.8141	0.625083	96	78.972	-58.7975
7	1187922	N	A	G	138	0.001	0.600067	55	48.2656	-26.3844	0.590422	83	74.5949	-35.6842
7	1187955	N	T	G	144	0.001	0.552274	67	65.8274	-16.1133	0.545485	77	76.8002	-16.0178
7	1187982	N	T	A	138	0.001	0.555593	63	61.4382	-16.16	0.640093	75	59.225	-52.1011
7	1188000	N	G	A	130	0.001	0.586264	58	52.656	-23.705	0.65288	72	54.8346	-55.1699
7	1188001	N	T	A	130	0.001	0.589345	56	50.4615	-23.7676	0.648748	74	57.0291	-54.9794
7	1188003	N	G	C	128	0.001	0.581873	55	50.4628	-21.2544	0.630224	73	59.2277	-46.7499
7	1188057	N	A	G	141	0.001	0.571476	63	59.241	-21.0651	0.551316	78	76.7988	-18.3997
7	1188068	N	T	C	140	0.001	0.555593	63	61.4382	-16.16	0.532489	77	78.9974	-11.311
7	1188098	N	G	A	139	0.0107914	0.649229	55	33.9652	-39.2988	0.727841	84	49.3232	-101.325
7	1188131	N	A	T	133	0.001	0.616745	60	50.4561	-34.0581	0.630224	73	59.2277	-46.7499
7	1188167	N	A	C	112	0.001	0.647157	51	39.482	-37.4361	0.68865	61	41.6659	-59.4264
7	1188175	N	C	T	113	0.0132743	0.655232	53	32.0681	-39.4594	0.81952	60	23.1028	-109.503
7	1188219	N	G	T	114	0.001	0.712006	59	37.2741	-65.8661	0.836588	55	19.7017	-108.522
7	1188250	N	G	T	102	0.001	0.771014	48	24.1054	-71.9963	0.815025	54	21.9002	-97.8156
7	1188815	N	T	G	117	0.001	0.86817	53	15.3099	-117.792	0.797073	64	28.4786	-107.615
7	1188884	N	C	G	124	0.0120968	0.774159	57	27.6408	-85.9223	0.851341	67	15.7662	-134.118
7	1188954	N	A	T	130	0.001	0.762887	59	30.6824	-85.2492	0.760737	71	37.2581	-101.563
7	1188955	N	A	T	121	0.001	0.763812	55	28.4906	-79.812	0.697101	66	43.8565	-67.6532
7	1188956	N	A	T	125	0.001	0.754556	57	30.6851	-79.1873	0.70602	68	43.8538	-73.4018
7	1188957	N	T	A	125	0.001	0.571476	56	52.6587	-18.7246	0.594266	69	61.4303	-31.0279
7	1188994	N	C	T	127	0.001	0.692436	52	35.0862	-51.8387	0.613409	75	63.6195	-41.2398
7	1189440	N	C	A	135	0.001	0.686692	67	46.0524	-64.4885	0.588294	68	61.4316	-28.4955
7	1189497	N	G	A	133	0.001	0.7973	69	30.6691	-116.134	0.812709	64	26.2813	-114.842
7	1189633	N	T	A	134	0.001	0.671347	73	52.636	-63.668	0.803481	61	26.2853	-105.371
7	1190833	N	C	T	142	0.001	0.515162	66	70.2232	-4.45506	0.631667	76	61.4209	-49.2701
7	1191088	N	T	A	178	0.001	0.867715	83	24.0588	-184.159	0.884467	95	24.0428	-223.99
7	1191162	N	C	G	147	0.001	0.863879	88	26.2493	-192.514	0.881611	59	15.3019	-137.689
7	1191241	N	A	T	138	0.001	0.558481	77	74.6029	-20.8294	0.491798	61	65.8354	2.21362
7	1191455	N	T	A	144	0.001	0.779407	77	37.2501	-119.93	0.761368	67	35.0662	-96.1248
7	1191646	N	C	T	141	0.001	0.73929	69	39.458	-88.9556	0.569491	72	68.0179	-23.3656
7	1192130	N	C	A	151	0.001	0.709	79	50.4308	-86.725	0.680676	72	50.4401	-66.7322
7	1192502	N	A	G	164	0.001	0.606131	99	85.5597	-50.6303	0.569277	65	61.4356	-21.0252
7	1192541	N	A	G	152	0.001	0.571476	91	85.5704	-30.4274	0.623033	61	50.4548	-36.685
7	1192542	N	G	T	153	0.00980392	0.538716	92	83.3738	-15.7722	0.524753	61	62.9195	-6.73929
7	1192646	N	G	A	151	0.001	0.530885	81	83.3865	-11.295	0.628657	70	57.0345	-44.231
7	1192680	N	A	G	159	0.001	0.5	84	92.1714	0	0.520013	75	79.0001	-6.7117
7	1192813	N	C	T	163	0.001	0.524406	82	85.5824	-8.98409	0.518531	81	85.5837	-6.70282
7	1192835	N	C	T	161	0.001	0.551316	78	76.7988	-18.3997	0.554253	83	81.1866	-20.7529
7	1192842	N	T	C	155	0.001	0.492953	71	76.8082	2.2113	0.511913	84	89.9742	-4.44206
7	1192909	N	A	G	153	0.00980392	0.521883	70	63.8132	-6.64882	0.481808	83	86.8004	6.70013
7	1192913	N	A	G	148	0.001	0.470569	68	70.2205	9.02434	0.57505	80	74.5989	-28.1735
7	1192927	N	T	C	126	0.001	0.649222	57	43.8685	-42.501	0.608768	69	59.233	-36.2454
7	1192989	N	T	A	140	0.001	0.623271	69	57.0358	-41.5847	0.492953	71	76.8082	2.2113
7	1193047	N	A	T	144	0.001	0.537338	67	68.0246	-11.3596	0.766411	77	39.4473	-113.088
7	1193055	N	G	A	147	0.001	0.716361	74	46.043	-84.6162	0.602808	73	63.6222	-36.0626
7	1193307	N	C	T	165	0.001	0.666778	78	57.0238	-65.9626	0.701284	87	57.0118	-91.3901
7	1193366	N	T	C	150	0.001	0.687625	64	43.8591	-61.9572	0.76762	86	43.8298	-127.01
7	1193682	N	A	G	146	0.001	0.714429	56	35.0809	-63.3597	0.711252	90	57.0078	-100.053
7	1193926	N	G	A	137	0.001	0.686399	51	35.0876	-48.9993	0.604721	86	74.5909	-43.3455
7	1194002	N	T	G	147	0.001	0.652276	69	52.6414	-52.6355	0.756581	78	41.6432	-109.411
7	1194043	N	A	G	144	0.0104167	0.721549	75	45.0964	-87.5375	0.648094	69	44.7134	-49.2446
7	1194141	N	C	A	130	0.001	0.589345	56	50.4615	-23.7676	0.635225	74	59.2264	-49.4177
7	1194292	N	T	A	160	0.001	0.823745	68	26.276	-127.57	0.695783	92	61.3996	-93.5706
7	1194297	N	A	G	154	0.001	0.846385	65	21.8855	-133.172	0.719247	89	54.8119	-103.375
7	1194460	N	G	T	135	0.001	0.8002	60	26.2867	-102.229	0.773516	75	37.2528	-113.776
7	1194486	N	C	T	122	0.001	0.525441	59	61.4436	-6.74429	0.650894	63	48.2549	-47.5676
7	1194492	N	A	T	123	0.001	0.830729	59	21.8936	-113.784	0.797073	64	28.4786	-107.615
7	1194495	N	A	G	124	0.001	0.806656	62	26.284	-108.52	0.629118	62	50.4535	-39.3317
7	1194540	N	G	A	107	0.001	0.614111	57	48.2629	-31.5551	0.5	50	54.8639	0
7	1194542	N	G	A	108	0.001	0.603517	58	50.4588	-28.8675	0.520013	50	52.6667	-4.47446
7	1194561	N	T	C	98	0.001	0.86817	53	15.3099	-117.792	0.755726	45	24.1095	-62.866
7	1194562	N	T	C	96	0.001	0.692436	52	35.0862	-51.8387	0.568227	44	41.6886	-14.0041
7	1194650	N	A	C	60	0.001	0.788071	33	15.3366	-53.3892	0.555593	27	26.3307	-6.9257
7	1198371	N	C	T	66	0.001	0.724288	29	17.5391	-34.6043	0.621703	37	30.7118	-21.9863
7	1198416	N	G	T	95	0.001	0.780675	41	19.7203	-64.2185	0.648247	54	41.6752	-39.9683
7	1198430	N	G	A	102	0.001	0.790892	43	19.7177	-70.4206	0.661124	59	43.8658	-47.9763
7	1198498	N	G	A	111	0.001	0.76762	43	21.9149	-63.5048	0.80903	68	28.4732	-120.194
7	1198502	N	T	A	120	0.001	0.958639	48	4.33043	-146.592	0.819658	72	28.4679	-132.884
7	1198545	N	A	G	116	0.012931	0.594038	59	51.7117	-26.2324	0.626096	57	38.4083	-33.7523
7	1198554	N	C	A	114	0.001	0.74154	58	32.881	-75.6207	0.821643	56	21.8976	-104.18
7	1198570	N	G	T	114	0.001	0.695045	59	39.4713	-59.7444	0.8002	55	24.0961	-93.7103
7	1198585	N	G	T	112	0.001	0.724288	58	35.0782	-69.2086	0.777963	54	26.2947	-83.5684
7	1198626	N	A	G	110	0.0136364	0.5	55	51.135	0	0.564226	55	51.7288	-16.2739
7	1198662	N	A	T	110	0.001	0.698245	53	35.0849	-54.6951	0.701889	57	37.2768	-60.0867
7	1198668	N	T	C	112	0.001	0.584962	53	48.2682	-21.3108	0.525441	59	61.4436	-6.74429
7	1198682	N	T	A	114	0.001	0.571476	56	52.6587	-18.7246	0.551759	58	57.0505	-13.8052
7	1198694	N	C	T	120	0.001	0.525441	59	61.4436	-6.74429	0.541011	61	61.4409	-11.3964
7	1198714	N	G	A	127	0.001	0.666778	60	43.8645	-50.7404	0.656821	67	50.4468	-52.836
7	1198717	N	C	G	123	0.001	0.932492	59	8.71021	-164.597	0.828344	64	24.0841	-122.274
7	1198732	N	G	A	119	0.001	0.627203	59	48.2602	-36.8141	0.566711	60	57.0478	-18.6477
7	1198733	N	G	T	117	0.001	0.649222	57	43.8685	-42.501	0.533356	60	61.4423	-9.05576
7	1198734	N	G	A	118	0.001	0.69656	56	37.2781	-57.2191	0.693678	62	41.6646	-62.2709
7	1198809	N	G	A	123	0.001	0.608768	69	59.233	-36.2454	0.70384	54	35.0836	-57.5679
7	1198814	N	A	G	121	0.001	0.463744	69	70.2192	11.3488	0.615462	52	43.8751	-29.161
7	1198848	N	C	G	100	0.001	0.471679	53	54.8599	6.76158	0.63839	47	37.2901	-32.207
7	1198849	N	T	C	94	0.001	0.450948	51	50.4682	11.4771	0.627992	43	35.0982	-27.0149
7	1198850	N	C	G	95	0.001	0.43996	50	48.2722	13.9051	0.644541	45	35.0956	-32.3735
7	1198854	N	A	G	99	0.001	0.480756	52	54.8613	4.47139	0.595809	47	41.6846	-21.5091
7	1198894	N	A	G	113	0.001	0.627203	59	48.2602	-36.8141	0.685309	54	37.2808	-51.5313
7	1198918	N	T	A	116	0.001	0.618261	55	46.0684	-31.6659	0.541011	61	61.4409	-11.3964
7	1198940	N	T	C	124	0.001	0.609448	64	54.8452	-33.8486	0.6501	60	46.0617	-45.0341
7	1198948	N	T	A	128	0.001	0.575808	66	61.4342	-23.4933	0.596839	62	54.8479	-28.704
7	1198980	N	G	T	131	0.0114504	0.585271	66	51.1252	-25.6905	0.631783	65	51.7372	-41.8511
7	1199017	N	T	C	159	0.001	0.520013	75	79.0001	-6.7117	0.571476	84	78.9881	-28.0869
7	1199035	N	G	A	165	0.0181818	0.868722	82	18.0963	-175.038	0.821012	83	26.2879	-147.942
7	1199042	N	C	T	179	0.001	0.886622	88	21.8549	-209.092	0.857381	91	28.4425	-194.331
7	1199045	N	G	A	178	0.001	0.886622	88	21.8549	-209.092	0.844674	90	30.6411	-183.194
7	1199046	N	G	A	186	0.016129	0.646756	94	64.2962	-66.6112	0.805519	92	32.5256	-154.673
7	1199057	N	A	C	210	0.0214286	0.932879	111	9.09017	-291.011	0.841687	99	28.223	-191.457
7	1199076	N	G	T	245	0.001	0.856298	132	41.5712	-280.749	0.894068	113	26.216	-275.707
7	1199087	N	G	T	253	0.001	0.857381	133	41.5699	-284.023	0.816878	120	48.1789	-219.006
7	1199088	N	A	T	265	0.001	0.610368	136	116.272	-72.5891	0.651264	129	98.703	-97.669
7	1199104	N	G	A	271	0.001	0.82291	141	54.7425	-263.641	0.823293	130	50.3628	-243.444
7	1199107	N	G	C	270	0.0277778	0.582438	138	109.262	-51.2477	0.709377	132	64.3426	-135.873
7	1199108	N	A	G	283	0.0159011	0.886904	148	21.836	-331.838	0.900588	135	27.8837	-332.303
7	1199112	N	C	G	276	0.163043	0.669529	143	50.6899	-90.8204	0.703019	133	25.4365	-94.0837
7	1199115	N	C	T	288	0.001	0.851848	155	50.3294	-324.204	0.819762	133	52.556	-245.569
7	1199116	N	C	T	283	0.001	0.851848	155	50.3294	-324.204	0.922157	128	21.8015	-344.559
7	1199119	N	T	C	285	0.001	0.83575	152	54.7279	-298.941	0.887477	133	32.781	-316.981
7	1199123	N	G	A	289	0.00519031	0.887421	158	38.4547	-375.029	0.855079	131	34.1263	-271.793
7	1199131	N	G	C	300	0.015	0.866199	161	40.6531	-346.014	0.857627	139	31.9243	-284.397
7	1199132	N	C	A	302	0.0149007	0.736551	161	71.6873	-195.008	0.854622	141	43.3264	-294.31
7	1199155	N	A	G	329	0.001	0.892307	176	41.5125	-426.744	0.869528	153	43.7404	-341.738
7	1199156	N	A	G	326	0.0184049	0.766626	172	68.2248	-240.552	0.867308	154	38.3051	-331.065
7	1199162	N	C	T	290	0.0775862	0.801149	149	42.0183	-221.957	0.91581	141	5.31467	-293.127
7	1199172	N	C	A	317	0.0283912	0.854798	173	43.7534	-348.116	0.907869	144	14.4038	-337.206
7	1199179	N	T	C	323	0.0185759	0.783907	177	59.1062	-264.536	0.881496	146	35.9114	-335.054
7	1199181	N	G	A	323	0.001	0.880936	176	45.907	-409.737	0.864189	147	43.7484	-321.954
7	1199182	N	G	T	329	0.00455927	0.895059	179	40.6575	-436.816	0.873622	150	34.1329	-334.034
7	1199183	N	G	A	320	0.05625	0.868145	178	26.9704	-344.93	0.80001	142	39.3581	-214.113
7	1199186	N	C	T	326	0.00460123	0.76217	176	91.202	-252.707	0.860169	150	38.342	-317.982
7	1199192	N	T	C	326	0.0368098	0.861157	175	28.7147	-340.61	0.875211	151	31.1983	-323.447
7	1199200	N	A	G	329	0.00455927	0.839184	173	60.469	-343.721	0.85916	156	40.4805	-329.664
7	1199204	N	G	T	332	0.0135542	0.807401	174	71.5468	-302.222	0.854849	158	33.0459	-317.233
7	1199206	N	G	A	335	0.0179104	0.741555	176	96.844	-226.338	0.8102	159	42.7431	-264.117
7	1199212	N	A	T	328	0.001	0.960759	177	15.1445	-544.579	0.914184	151	28.3625	-395.376
7	1199218	N	C	T	314	0.0238854	0.852843	160	36.252	-316.057	0.841045	154	42.2032	-294.624
7	1199221	N	C	T	308	0.0194805	0.967441	158	3.77029	-464.184	0.911454	150	23.6557	-376.283
7	1199224	N	T	C	305	0.00491803	0.923975	155	25.3486	-418.262	0.920847	150	19.722	-394.17
7	1199235	N	A	G	285	0.00526316	0.761194	146	75.8765	-208.565	0.827239	139	44.7337	-259.458
7	1199238	N	G	A	241	0.0560166	0.574311	132	84.2795	-40.6425	0.657035	109	62.0983	-78.1205
7	1199239	N	T	A	239	0.188285	0.505259	125	63.7333	-2.19724	0.619143	114	32.1195	-44.0849
7	1199246	N	A	T	243	0.001	0.730923	130	76.7295	-160.604	0.770092	113	56.9771	-168.781
7	1199249	N	A	T	242	0.001	0.923359	130	21.7989	-351.404	0.857381	112	35.0062	-239.177
7	1199250	N	G	C	208	0.129808	0.582029	110	53.8314	-33.2858	0.444147	98	48.4152	19.7751
7	1199252	N	A	C	231	0.487013	0.5	123	22.8159	0	0.5	108	22.1409	0
7	1199254	N	A	G	249	0.001	0.730312	126	74.5376	-155.171	0.813217	123	50.3721	-221.17
7	1199275	N	C	T	258	0.0465116	0.770184	134	46.4748	-181.262	0.680785	124	62.3141	-104.118
7	1199279	N	T	A	264	0.00568182	0.642879	137	106.624	-96.949	0.731037	127	66.0069	-153.958
7	1199282	N	G	C	264	0.107955	0.703805	135	44.2033	-113.541	0.807153	129	24.5135	-177.425
7	1199287	N	G	A	265	0.001	0.845819	136	45.9603	-278.037	0.860706	129	39.378	-278.911
7	1199292	N	A	G	270	0.0111111	0.874221	141	32.5238	-312.498	0.869948	129	30.4376	-281.109
7	1199303	N	A	T	254	0.00590551	0.659545	130	87.5328	-102.596	0.759089	124	64.9384	-175.304
7	1199310	N	C	A	253	0.00592885	0.737376	130	66.0735	-162.801	0.691818	123	82.5203	-121.694
7	1199312	N	A	T	244	0.001	0.890024	127	30.5918	-305.444	0.872043	117	32.8023	-263.742
7	1199314	N	G	T	238	0.00630252	0.817339	126	42.7007	-225.552	0.760026	112	58.3819	-158.986
7	1199323	N	G	T	162	0.037037	0.587583	84	60.8765	-32.4813	0.648496	78	46.3887	-53.5249
7	1199327	N	G	T	162	0.001	0.855659	83	26.256	-176.109	0.861	79	24.0641	-170.993
7	1199337	N	G	A	216	0.0347222	0.846038	114	24.7095	-213.91	0.858495	102	22.2055	-203.293
7	1199349	N	C	T	270	0.0111111	0.633348	137	100.828	-88.1416	0.744247	133	66.4345	-171.695
7	1199354	N	C	T	278	0.00539568	0.638799	142	102.619	-95.9858	0.743526	136	75.9227	-178.439
7	1199360	N	T	A	292	0.0256849	0.818041	147	42.164	-252.769	0.894993	145	24.1172	-336.129
7	1199371	N	T	A	282	0.001	0.728724	140	83.3078	-170.995	0.697315	142	94.2912	-145.74
7	1199377	N	C	T	282	0.0319149	0.774074	139	60.3855	-202.924	0.885185	143	16.7452	-303.965
7	1199379	N	A	C	282	0.0319149	0.613989	142	97.5769	-73.6714	0.690268	140	74.7332	-128.854
7	1199382	N	G	A	289	0.0415225	0.783432	141	50.0199	-206.684	0.899485	148	15.966	-328.182
7	1199383	N	T	C	290	0.001	0.775546	138	67.9299	-211.268	0.888417	152	37.1501	-363.483
7	1199390	N	C	T	312	0.0240385	0.818521	152	48.3639	-266.249	0.801082	160	52.1969	-258.046
7	1199410	N	G	C	297	0.001	0.792403	154	70.1058	-253.846	0.713429	143	89.8954	-160.905
7	1199416	N	T	C	277	0.0433213	0.574685	141	107.726	-45.9991	0.503934	136	110.689	-2.1972
7	1199419	N	A	T	275	0.001	0.822437	135	52.5533	-251.946	0.850234	140	45.955	-291.051
7	1199420	N	T	A	286	0.0367133	0.678389	142	74.333	-119.328	0.787351	144	50.1689	-215.799
7	1199426	N	G	A	303	0.00990099	0.867305	150	31.3629	-320.179	0.819114	153	59.4958	-279.602
7	1199427	N	T	C	302	0.0347682	0.843774	149	36.2655	-280.866	0.860913	153	29.2008	-303.342
7	1199432	N	C	T	296	0.0152027	0.906945	146	20.1599	-356.346	0.862775	150	38.6121	-317.982
7	1199440	N	G	A	289	0.0207612	0.68536	146	91.5626	-135.386	0.644891	143	88.7758	-97.5722
7	1199442	N	C	A	244	0.00614754	0.590925	128	104.804	-54.3362	0.707752	116	73.7529	-125.938
7	1199447	N	T	A	296	0.001	0.706805	150	96.4778	-162.639	0.62337	146	120.653	-88.069
7	1199449	N	A	G	297	0.001	0.939068	147	19.5789	-419.512	0.893596	150	34.9555	-365.37
7	1199450	N	G	C	288	0.078125	0.647828	143	71.1133	-90.2685	0.766466	145	40.2649	-178.087
7	1199462	N	C	G	276	0.0217391	0.699226	137	75.5303	-135.903	0.800033	139	48.4482	-225.672
7	1199463	N	G	C	268	0.184701	0.730667	131	27.8881	-108.478	0.895936	137	4.99335	-208.065
7	1199464	N	G	A	273	0.00549451	0.68489	134	83.1885	-125.246	0.734676	139	80.2771	-174.433
7	1199472	N	G	A	286	0.0104895	0.814243	135	41.3943	-234.411	0.82347	151	57.2058	-280.648
7	1199480	N	A	G	301	0.0149502	0.913889	146	18.2211	-365.001	0.893573	155	30.2178	-367.209
7	1199482	N	C	T	292	0.001	0.931322	145	21.7788	-402.889	0.898225	147	32.7623	-363.975
7	1199498	N	G	A	300	0.015	0.860787	148	38.6392	-311.454	0.850204	152	38.0803	-303.336
7	1199508	N	G	A	289	0.001	0.676174	142	100.883	-127.85	0.728043	147	87.6929	-178.908
7	1199510	N	G	T	284	0.163732	0.686901	140	38.7394	-94.9429	0.749296	144	27.8762	-134.303
7	1199515	N	G	T	276	0.001	0.666778	141	103.081	-119.24	0.629716	135	109.681	-86.0814
7	1199522	N	C	A	294	0.0153061	0.71752	146	75.3709	-161.631	0.68215	148	94.1614	-135.119
7	1199532	N	T	A	287	0.001	0.845868	149	50.3374	-304.672	0.862561	138	41.5632	-300.429
7	1199535	N	A	T	247	0.248988	0.7	126	17.407	-73.3029	0.663636	121	27.4947	-59.9951
7	1199536	N	C	T	245	0.00612245	0.782407	128	60.4752	-201.164	0.802966	117	42.5976	-197.264
7	1199545	N	A	T	223	0.001	0.517869	112	118.501	-8.93176	0.522538	111	116.305	-11.2114
7	1199582	N	A	G	226	0.001	0.874199	119	32.7997	-270.365	0.897461	107	24.0268	-264.221
7	1199584	N	C	T	220	0.001	0.69656	112	74.5562	-114.438	0.694574	108	72.3644	-109.056
7	1199592	N	A	G	211	0.163507	0.80676	111	22.496	-145.439	0.75772	100	8.32922	-88.3744
7	1199599	N	A	T	204	0.001	0.717126	106	65.7753	-121.714	0.622531	98	81.1666	-58.6712
7	1199602	N	T	C	198	0.00757576	0.741611	104	58.2719	-134.924	0.624287	94	68.1324	-55.7332
7	1199610	N	C	T	154	0.0292208	0.493543	81	71.2372	2.19724	0.599193	73	55.6194	-33.0886
7	1199613	N	T	C	150	0.001	0.557	79	76.7975	-20.8026	0.450671	71	70.2165	16.0718
7	1199629	N	A	T	170	0.001	0.561016	82	78.9907	-23.1948	0.670568	88	63.6021	-76.3519
7	1199638	N	A	G	171	0.001	0.602478	83	72.3977	-40.8595	0.454515	88	87.7716	18.3061
7	1199668	N	A	T	160	0.001	0.932721	74	10.8874	-206.608	0.825799	86	32.8437	-162.66
7	1199672	N	A	T	162	0.00925926	0.91809	72	7.73757	-183.523	0.846597	90	29.6466	-183.194
7	1199684	N	C	T	158	0.00949367	0.5444	69	59.49	-13.546	0.618734	89	73.5755	-51.1438
7	1199714	N	T	C	199	0.001	0.717536	92	57.0051	-105.874	0.719773	107	65.774	-124.636
7	1199724	N	G	T	197	0.001	0.690849	97	65.7874	-95.7746	0.62008	100	83.3612	-58.55
7	1199725	N	A	G	211	0.001	0.92185	102	17.4417	-274.279	0.871808	109	30.6158	-245.498
7	1199736	N	A	G	203	0.001	0.750167	96	52.6053	-130.583	0.757181	107	56.9851	-150.517
7	1199743	N	T	G	192	0.001	0.549484	91	89.9648	-20.6666	0.613937	101	85.5571	-55.82
7	1199760	N	T	C	189	0.001	0.576138	92	85.569	-32.8999	0.598004	97	85.5624	-45.4931
7	1199766	N	C	G	192	0.125	0.77809	95	23.5594	-115.369	0.733908	97	20.6971	-88.913
7	1199780	N	G	T	185	0.001	0.735789	87	50.4201	-110.196	0.72464	98	59.1944	-117.157
7	1199781	N	G	A	196	0.001	0.703432	91	59.2037	-96.7859	0.590537	105	94.3406	-45.2044
7	1199790	N	T	C	212	0.0566038	0.860283	93	19.5314	-181.956	0.79935	119	27.0963	-173.406
7	1199797	N	A	C	203	0.0221675	0.825101	89	32.5054	-164.775	0.833836	114	25.8076	-206.597
7	1199805	N	C	T	207	0.00724638	0.8386	92	32.0673	-181.945	0.81733	115	38.5283	-205.359
7	1199809	N	G	A	209	0.0143541	0.711723	94	51.4968	-101.502	0.67715	115	72.8501	-101.381
7	1199846	N	G	A	190	0.001	0.841691	82	28.4545	-165.014	0.815025	108	43.8005	-195.631
7	1199852	N	T	C	190	0.001	0.986811	74	2.09853	-250.191	0.905443	116	24.0148	-294.602
7	1199853	N	C	T	184	0.001	0.840227	75	26.2667	-150.08	0.807545	109	45.9963	-191.488
7	1199866	N	A	T	185	0.001	0.658	76	57.0265	-60.4436	0.578034	109	100.927	-40.015
7	1199890	N	A	G	161	0.0186335	0.554532	65	62.0945	-16.1359	0.553869	96	77.1732	-22.6397
7	1199898	N	T	G	162	0.001	0.82111	67	26.2773	-124.378	0.852867	95	30.6344	-199.47
7	1199943	N	T	C	120	0.001	0.629716	54	43.8725	-34.4326	0.712263	66	41.6592	-73.7859
7	1200014	N	T	G	145	0.001	0.815595	65	26.28	-118.014	0.6501	80	61.4156	-60.0455
7	1200109	N	A	G	156	0.001	0.802834	76	32.857	-130.927	0.662609	80	59.2184	-65.7333
7	1200131	N	C	T	146	0.001	0.826885	75	28.4639	-142.466	0.647986	71	54.8359	-52.4469
7	1200132	N	C	G	144	0.001	0.829167	76	28.4626	-145.672	0.661873	68	50.4455	-55.5863
7	1200155	N	A	G	142	0.001	0.83139	77	28.4612	-148.883	0.723226	65	39.4633	-77.1255
7	1200184	N	T	G	161	0.001	0.835518	85	30.6478	-167.02	0.9345	76	10.8848	-213.499
7	1200189	N	G	A	152	0.001	0.829488	82	30.6518	-157.371	0.657248	70	52.64	-55.3718
7	1200214	N	A	G	155	0.001	0.829488	82	30.6518	-157.371	0.726178	73	43.8471	-87.9811
7	1200233	N	G	T	157	0.001	0.8002	80	35.0489	-136.306	0.701433	77	50.4335	-80.9556
7	1200303	N	T	G	154	0.001	0.677041	65	46.055	-58.8536	0.618056	89	74.5869	-51.1438
7	1200487	N	C	T	136	0.001	0.571476	63	59.241	-21.0651	0.657639	73	54.8333	-57.9077
7	1200627	N	G	A	139	0.001	0.603517	58	50.4588	-28.8675	0.605008	81	70.2032	-40.9474
7	1200884	N	G	C	162	0.001	0.8002	80	35.0489	-136.306	0.792878	82	37.2434	-135.441
7	1201006	N	A	T	117	0.001	0.6501	60	46.0617	-45.0341	0.859889	57	17.5018	-122.867
7	1201014	N	C	A	121	0.001	0.766845	60	30.6811	-88.2961	0.869099	61	17.4964	-136.034
7	1201148	N	G	A	119	0.012605	0.795609	58	25.3878	-95.9721	0.735328	61	27.9945	-73.8976
7	1201162	N	G	A	113	0.001	0.545485	55	54.8573	-11.4413	0.586264	58	52.656	-23.705
7	1201531	N	T	G	78	0.001	0.692436	39	26.3147	-38.879	0.538487	39	39.498	-6.82268
7	1201557	N	T	C	118	0.001	0.813769	59	24.0908	-106.328	0.762887	59	30.6824	-85.2492
7	1201749	N	A	T	111	0.0135135	0.768397	48	17.548	-67.4886	0.700233	63	40.607	-65.1296
7	1201760	N	C	G	112	0.001	0.8002	50	21.9055	-85.1912	0.661398	62	46.059	-50.5129
7	1201803	N	A	T	143	0.001	0.666778	66	48.2509	-55.8145	0.675442	77	54.8279	-68.9968
7	1201805	N	T	A	140	0.001	0.645258	62	48.2562	-44.8519	0.679607	78	54.8266	-71.8014
7	1201806	N	G	A	138	0.001	0.655842	61	46.0604	-47.7649	0.662446	77	57.0251	-63.1965
7	1201827	N	C	A	144	0.001	0.608768	69	59.233	-36.2454	0.626751	75	61.4222	-46.6134
7	1201834	N	A	T	145	0.001	0.871677	70	19.6817	-157.584	0.853569	75	24.0694	-157.892
7	1201884	N	C	T	133	0.001	0.636455	66	52.6454	-44.5219	0.671756	67	48.2496	-58.5946
7	1201983	N	A	G	141	0.001	0.637773	69	54.8386	-47.0474	0.680676	72	50.4401	-66.7322
7	1201988	N	G	A	141	0.001	0.619798	71	59.2304	-41.4631	0.5	70	76.8095	0
7	1202000	N	C	T	140	0.0107143	0.603922	64	46.7799	-30.8273	0.672292	76	53.841	-66.2048
7	1202047	N	A	G	137	0.001	0.612015	67	57.0385	-36.3452	0.743019	70	39.4567	-91.9396
7	1202057	N	T	A	146	0.001	0.666778	75	54.8306	-63.4256	0.577516	71	65.822	-25.8806
7	1202058	N	T	C	148	0.001	0.616516	73	61.4249	-41.3483	0.733489	75	43.8445	-93.8877
7	1202069	N	A	C	142	0.001	0.727424	66	39.462	-80.0664	0.750167	76	41.6459	-103.378
7	1202079	N	G	T	154	0.001	0.861	79	24.0641	-170.993	0.933623	75	10.8861	-210.052
7	1202116	N	T	A	149	0.001	0.812709	80	32.8517	-143.552	0.884314	69	17.4858	-162.598
7	1202137	N	A	G	136	0.001	0.621293	66	54.8426	-39.0733	0.614362	70	59.2317	-38.8453
7	1202145	N	C	T	108	0.001	0.640093	50	39.4834	-34.734	0.534506	58	59.2477	-9.06499
7	1202146	N	A	G	107	0.001	0.591898	49	43.8791	-21.4375	0.551759	58	57.0505	-13.8052
7	1202153	N	A	T	109	0.001	0.566082	53	50.4655	-16.3078	0.625083	56	46.067	-34.2985
7	1202156	N	G	A	111	0.001	0.537062	54	54.8586	-9.08546	0.491222	57	61.4463	2.21477
7	1202161	N	A	T	121	0.001	0.550033	60	59.245	-13.7843	0.524607	61	63.6382	-6.73929
7	1202181	N	T	A	125	0.001	0.590224	61	54.8492	-26.164	0.656354	64	48.2536	-50.3004
7	1202182	N	C	T	126	0.001	0.600067	60	52.6534	-28.783	0.606131	66	57.0398	-33.7535
7	1202207	N	T	G	128	0.001	0.629118	62	50.4535	-39.3317	0.606131	66	57.0398	-33.7535
7	1202209	N	T	C	130	0.001	0.857381	63	19.691	-134.537	0.836045	67	24.0801	-131.921
7	1202232	N	A	G	118	0.001	0.566082	53	50.4655	-16.3078	0.569277	65	61.4356	-21.0252
7	1202240	N	G	A	121	0.001	0.535738	56	57.0531	-9.07486	0.553882	65	63.6328	-16.1359
7	1202241	N	A	G	121	0.001	0.553607	56	54.8559	-13.8274	0.461513	65	65.83	11.3711
7	1202243	N	C	T	124	0.001	0.895	57	13.1073	-139.533	0.82111	67	26.2773	-124.378
7	1202661	N	C	T	158	0.001	0.753255	81	43.8364	-111.831	0.766411	77	39.4473	-113.088
7	1202826	N	A	C	155	0.001	0.666778	81	59.217	-68.4996	0.66227	74	54.8319	-60.6597
7	1203028	N	T	C	151	0.001	0.625083	80	65.81	-48.9979	0.774831	71	35.0609	-108.348
7	1203142	N	C	T	151	0.001	0.5395	76	76.8015	-13.6575	0.546698	75	74.6056	-16.0349
7	1203155	N	C	T	143	0.001	0.581135	74	68.0153	-28.3212	0.536256	69	70.2192	-11.3488
7	1203346	N	C	T	154	0.001	0.728724	70	41.6539	-85.4974	0.63104	84	68.0019	-54.1686
7	1203418	N	T	A	141	0.001	0.507251	69	74.6136	-2.21172	0.65288	72	54.8346	-55.1699
7	1203419	N	T	A	145	0.001	0.507251	69	74.6136	-2.21172	0.644833	76	59.2237	-54.7994
7	1203575	N	A	T	161	0.001	0.8002	90	39.43	-153.344	0.704362	71	46.047	-75.9181
7	1203610	N	T	A	165	0.001	0.538487	91	92.1621	-15.9196	0.689315	74	50.4375	-72.3854
7	1203652	N	A	T	162	0.001	0.75549	94	50.4108	-131.172	0.661873	68	50.4455	-55.5863
7	1203691	N	G	A	158	0.00949367	0.64537	90	69.1683	-64.7471	0.732826	68	31.9739	-81.816
7	1203748	N	G	A	148	0.001	0.697806	86	57.0131	-88.5216	0.596839	62	54.8479	-28.704
7	1203762	N	C	A	146	0.001	0.8555	76	24.0681	-161.161	0.814496	70	28.4706	-126.526
7	1203770	N	A	T	145	0.001	0.696334	79	52.628	-80.6117	0.621293	66	54.8426	-39.0733
7	1203782	N	T	C	136	0.001	0.657248	70	52.64	-55.3718	0.757748	66	35.0676	-93.0918
7	1203783	N	G	A	131	0.001	0.692436	65	43.8578	-64.7983	0.636455	66	52.6454	-44.5219
7	1203796	N	C	A	133	0.001	0.734531	64	37.2675	-80.5457	0.637773	69	54.8386	-47.0474
7	1203798	N	A	C	131	0.001	0.661646	65	48.2522	-53.0496	0.636455	66	52.6454	-44.5219
7	1203823	N	G	A	132	0.001	0.739886	73	41.6499	-94.3942	0.593283	59	52.6547	-26.2324
7	1203846	N	C	T	122	0.001	0.701627	67	43.8551	-70.5211	0.782006	55	26.2933	-86.6544
7	1203852	N	A	T	123	0.001	0.731498	67	39.4607	-83.0186	0.625083	56	46.067	-34.2985
7	1203860	N	A	G	127	0.011811	0.729091	67	32.1882	-78.8936	0.6176	60	49.5875	-34.0581
7	1203875	N	G	C	123	0.001	0.697101	66	43.8565	-67.6532	0.561444	57	54.8546	-16.2424
7	1203975	N	G	A	79	0.001	0.692436	39	26.3147	-38.879	0.700134	40	26.3133	-41.7382
7	1203982	N	A	T	64	0.001	0.62077	29	24.1308	-17.087	0.828791	35	13.1367	-66.9864
7	1204067	N	T	A	110	0.001	0.695783	46	30.6998	-46.7853	0.593813	64	57.0425	-28.6301
7	1204070	N	C	T	114	0.001	0.617099	47	39.4874	-26.768	0.641886	67	52.644	-47.21
7	1204086	N	C	A	133	0.001	0.692436	52	35.0862	-51.8387	0.753255	81	43.8364	-111.831
7	1204090	N	A	G	138	0.001	0.70923	55	35.0822	-60.4563	0.759209	83	43.8338	-117.88
7	1204115	N	C	T	146	0.001	0.661124	59	43.8658	-47.9763	0.655276	87	65.8007	-67.8444
7	1204139	N	G	A	149	0.001	0.566711	60	57.0478	-18.6477	0.730491	89	52.6147	-109.706
7	1204146	N	G	A	143	0.001	0.750167	56	30.6864	-76.1732	0.609268	87	74.5896	-45.9303
7	1204186	N	C	A	156	0.001	0.779848	59	28.4852	-92.0741	0.649584	97	74.5763	-72.5236
7	1204198	N	A	T	150	0.001	0.649222	57	43.8685	-42.501	0.666778	93	67.9899	-78.6477
7	1204209	N	G	T	145	0.001	0.649222	57	43.8685	-42.501	0.647826	88	67.9966	-64.9255
7	1204263	N	G	A	150	0.001	0.571476	56	52.6587	-18.7246	0.63839	94	74.5802	-64.414
7	1204266	N	G	A	153	0.001	0.569012	58	54.8533	-18.6848	0.6422	95	74.5789	-67.1055
7	1204271	N	T	C	158	0.001	0.695045	59	39.4713	-59.7444	0.707209	99	63.5875	-107.588
7	1204287	N	C	A	156	0.001	0.792648	53	24.0988	-87.4546	0.708877	103	65.7794	-112.994
7	1204294	N	T	A	167	0.001	0.807222	57	24.0934	-100.003	0.691037	110	74.5589	-108.734
7	1204343	N	T	A	177	0.001	0.581135	74	68.0153	-28.3212	0.689447	103	70.1738	-100.834
7	1204672	N	T	A	118	0.001	0.787426	47	21.9096	-75.8267	0.817113	71	28.4692	-129.702
7	1204694	N	C	G	111	0.001	0.804551	46	19.7137	-79.8148	0.8002	65	28.4772	-110.749
7	1204711	N	A	T	109	0.001	0.808717	47	19.7123	-82.9681	0.742097	62	35.0729	-81.0602
7	1204771	N	A	C	119	0.001	0.563679	55	52.66	-16.2739	0.609448	64	54.8452	-33.8486
7	1204812	N	T	C	125	0.001	0.828344	64	24.0841	-122.274	0.754268	61	32.877	-84.6278
7	1204839	N	T	A	124	0.001	0.791239	67	30.6718	-109.889	0.807222	57	24.0934	-100.003
7	1204840	N	T	C	120	0.001	0.553882	65	63.6328	-16.1359	0.581873	55	50.4628	-21.2544
7	1205094	N	T	C	136	0.001	0.87525	64	17.4924	-145.963	0.777963	72	35.0596	-111.424
7	1205130	N	C	T	147	0.001	0.569491	72	68.0179	-23.3656	0.520013	75	79.0001	-6.7117
7	1205132	N	C	T	146	0.001	0.685055	73	50.4388	-69.5525	0.698763	73	48.2416	-75.564
7	1205152	N	A	C	149	0.001	0.74042	77	43.8418	-99.8331	0.764065	72	37.2568	-104.604
7	1205153	N	C	T	153	0.001	0.747	79	43.8391	-105.815	0.770451	74	37.2541	-110.71
7	1205466	N	C	A	169	0.001	0.76941	78	39.446	-116.143	0.791403	91	41.6259	-149.358
7	1205585	N	G	T	139	0.001	0.680676	72	50.4401	-66.7322	0.806174	67	28.4746	-117.038
7	1205623	N	A	G	140	0.001	0.716361	74	46.043	-84.6162	0.757748	66	35.0676	-93.0918
7	1205731	N	G	T	147	0.001	0.716194	81	50.4281	-92.5361	0.788071	66	30.6731	-106.778
7	1205803	N	T	A	119	0.001	0.718456	71	43.8498	-82.1158	0.833556	48	17.5138	-93.5994
7	1205847	N	A	G	124	0.001	0.661646	65	48.2522	-53.0496	0.762887	59	30.6824	-85.2492
7	1205935	N	C	T	127	0.001	0.714429	63	39.466	-71.2796	0.593813	64	57.0425	-28.6301
7	1205937	N	G	A	125	0.001	0.571476	63	59.241	-21.0651	0.46772	62	63.6368	9.04713
7	1205971	N	C	T	141	0.001	0.432791	67	63.6301	20.9876	0.567613	74	70.2125	-23.3277
7	1205976	N	T	C	147	0.001	0.857381	70	21.8789	-149.486	0.805399	77	32.8557	-134.074
7	1206030	N	C	A	145	0.001	0.840227	75	26.2667	-150.08	0.843086	70	24.0761	-141.621
7	1206068	N	A	T	162	0.001	0.62659	83	68.0033	-51.5132	0.683667	79	54.8253	-74.6181
7	1206078	N	T	G	149	0.231544	0.571959	82	22.5022	-17.5778	0.710914	67	13.6671	-45.7587
7	1206087	N	T	C	151	0.001	0.658	76	57.0265	-60.4436	0.746831	75	41.6472	-100.374
7	1206092	N	C	A	151	0.0794702	0.52716	79	69.2183	-8.90283	0.475556	72	35.4267	6.59167
7	1206100	N	G	A	143	0.001	0.597287	72	63.6235	-33.5008	0.704362	71	46.047	-75.9181
7	1206110	N	T	C	148	0.001	0.823	79	30.6558	-147.767	0.753792	69	37.2608	-95.5091
7	1206121	N	A	G	137	0.001	0.581135	74	68.0153	-28.3212	0.539709	63	63.6355	-11.3834
7	1206131	N	A	G	136	0.001	0.56004	75	72.4084	-20.8576	0.475393	61	63.6381	6.73929
7	1206153	N	A	T	140	0.001	0.562542	80	76.7962	-23.2255	0.416611	60	54.8506	23.6467
7	1206160	N	T	A	148	0.001	0.683049	82	57.0185	-77.1513	0.621293	66	54.8426	-39.0733
7	1206176	N	G	A	139	0.001	0.615462	78	65.8127	-43.7416	0.557415	61	59.2437	-16.1856
7	1206207	N	G	T	133	0.001	0.66227	74	54.8319	-60.6597	0.610243	59	50.4575	-31.452
7	1206217	N	T	C	133	0.001	0.753594	73	39.4527	-100.95	0.900267	60	13.1033	-149.634
7	1206241	N	C	A	148	0.001	0.683667	79	54.8253	-74.6181	0.666778	69	50.4441	-58.3515
7	1206269	N	G	A	142	0.001	0.733489	75	43.8445	-93.8877	0.791239	67	30.6718	-109.889
7	1206286	N	G	A	151	0.001	0.686872	83	57.0171	-79.9777	0.661873	68	50.4455	-55.5863
7	1206293	N	A	G	156	0.001	0.686171	86	59.2104	-82.5094	0.714429	70	43.8511	-79.1996
7	1206318	N	G	C	138	0.0108696	0.728944	77	45.0217	-93.4108	0.768627	61	23.7022	-86.8251
7	1206413	N	A	G	133	0.001	0.865108	74	21.8735	-162.623	0.796808	59	26.288	-99.0964
7	1206445	N	A	T	141	0.001	0.726178	73	43.8471	-87.9811	0.80903	68	28.4732	-120.194
7	1206458	N	T	A	140	0.001	0.716562	67	41.6579	-76.6964	0.739886	73	41.6499	-94.3942
7	1206483	N	C	A	148	0.001	0.728724	70	41.6539	-85.4974	0.833556	78	28.4599	-152.099
7	1206486	N	T	C	151	0.001	0.819658	72	28.4679	-132.884	0.709	79	50.4308	-86.725
7	1206539	N	A	G	152	0.001	0.521754	69	72.4164	-6.72215	0.518084	83	87.7783	-6.70013
7	1206593	N	G	T	151	0.001	0.726178	73	43.8471	-87.9811	0.846385	78	26.2627	-159.807
7	1206605	N	T	C	155	0.001	0.671347	73	52.636	-63.668	0.756269	82	43.8351	-114.852
7	1206671	N	C	A	134	0.001	0.836045	67	24.0801	-131.921	0.836045	67	24.0801	-131.921
7	1206677	N	A	T	135	0.001	0.818394	66	26.2787	-121.192	0.724788	69	41.6552	-82.5526
7	1206716	N	C	G	131	0.001	0.793847	63	28.4799	-104.49	0.720735	68	41.6566	-79.6188
7	1206842	N	A	T	138	0.001	0.907964	65	13.0967	-166.542	0.794717	73	32.861	-121.526
7	1207041	N	A	G	92	0.001	0.911386	45	8.72888	-116.684	0.744844	47	26.304	-62.2902
7	1207165	N	G	A	46	0.001	0.687625	16	10.9648	-15.4893	0.5	30	32.9184	0
7	1207289	N	T	A	86	0.001	0.683049	41	28.5092	-38.5757	0.555593	45	43.8845	-11.5428
7	1207414	N	T	A	119	0.001	0.893119	56	13.1087	-136.174	0.825614	63	24.0854	-119.071
7	1207564	N	C	T	159	0.001	0.701433	77	50.4335	-80.9556	0.731862	82	48.2296	-101.796
7	1207700	N	C	T	160	0.001	0.902708	82	17.4684	-206.264	0.820727	78	30.6571	-144.576
7	1207727	N	A	G	174	0.001	0.747291	87	48.2229	-116.696	0.724288	87	52.6174	-103.813
7	1207759	N	G	A	175	0.001	0.68144	91	63.5982	-84.7526	0.714429	84	52.6214	-95.0395
7	1207771	N	C	G	181	0.001	0.881975	93	24.0454	-217.32	0.886622	88	21.8549	-209.092
7	1207824	N	C	T	159	0.001	0.716361	74	46.043	-84.6162	0.70602	85	54.8173	-91.7523
7	1207849	N	C	A	147	0.001	0.720147	75	46.0417	-87.5375	0.750167	72	39.454	-97.937
7	1207930	N	T	C	154	0.001	0.716361	74	46.043	-84.6162	0.762675	80	41.6406	-115.478
7	1207993	N	G	T	180	0.00833333	0.759344	96	42.7071	-132.78	0.64366	84	64.9808	-59.687
7	1208025	N	T	A	184	0.001	0.804327	97	41.6179	-168.148	0.862311	87	26.2506	-189.226
7	1208033	N	T	C	171	0.001	0.831682	89	32.8397	-172.282	0.866098	82	24.0601	-180.862
7	1208045	N	T	C	168	0.001	0.752857	93	50.4121	-128.154	0.666778	75	54.8306	-63.4256
7	1208054	N	C	T	181	0.001	0.74016	100	56.9945	-129.485	0.728548	81	48.2309	-98.8417
7	1208093	N	A	T	186	0.001	0.475231	101	105.332	11.2337	0.576522	85	78.9867	-30.56
7	1208121	N	A	G	182	0.00824176	0.718599	93	49.0172	-104.761	0.663826	89	64.936	-73.3437
7	1208162	N	G	T	185	0.001	0.697101	99	65.7847	-101.48	0.674535	86	61.4076	-76.6051
7	1208185	N	A	G	189	0.001	0.653568	101	76.7681	-77.7842	0.625083	88	72.391	-53.8977
7	1208235	N	G	A	183	0.001	0.802527	86	37.2381	-147.965	0.835275	97	35.0262	-190.42
7	1208291	N	G	T	160	0.001	0.822133	73	28.4666	-136.072	0.758793	87	46.0257	-123.319
7	1208299	N	G	C	162	0.001	0.803019	71	30.6664	-122.408	0.758414	91	48.2176	-128.758
7	1208319	N	T	A	176	0.001	0.739886	73	41.6499	-94.3942	0.689447	103	70.1738	-100.834
7	1208332	N	A	G	173	0.001	0.904379	73	15.2832	-184.706	0.86024	100	30.6278	-215.837
7	1208337	N	T	A	171	0.001	0.625083	72	59.229	-44.0981	0.74764	99	54.7986	-133.019
7	1208349	N	T	C	160	0.001	0.753792	69	37.2608	-95.5091	0.780407	91	43.8231	-142.365
7	1208359	N	T	A	161	0.001	0.909364	66	13.0953	-169.934	0.821267	95	37.2261	-176.468
7	1208375	N	A	T	154	0.001	0.567209	67	63.6301	-20.9876	0.770295	87	43.8284	-130.067
7	1208377	N	A	T	156	0.001	0.764883	68	35.0649	-99.1672	0.772909	88	43.8271	-133.132
7	1208389	N	G	T	149	0.001	0.562542	64	61.4369	-18.5804	0.847291	85	28.4505	-174.749
7	1208407	N	T	C	152	0.00986842	0.634695	71	56.1906	-46.8943	0.512583	81	76.8228	-4.4068
7	1208413	N	C	T	146	0.010274	0.562072	73	69.3077	-20.8875	0.695795	73	40.5333	-71.7497
7	1208424	N	A	T	143	0.001	0.716361	74	46.043	-84.6162	0.724788	69	41.6552	-82.5526
7	1208426	N	A	G	143	0.001	0.726178	73	43.8471	-87.9811	0.743019	70	39.4567	-91.9396
7	1208430	N	T	G	145	0.001	0.527045	74	76.8042	-9.0052	0.478859	71	74.6109	6.71848
7	1208437	N	T	C	154	0.001	0.949667	79	8.68353	-233.861	0.813543	75	30.6611	-135.039
7	1208441	N	T	G	160	0.001	0.94077	84	10.8741	-241.133	0.816	76	30.6598	-138.212
7	1208462	N	T	A	160	0.001	0.636455	77	61.4196	-51.9422	0.735097	83	48.2282	-104.759
7	1208489	N	A	T	168	0.001	0.91053	78	15.2765	-201.65	0.811319	90	37.2328	-160.582
7	1208533	N	T	A	165	0.001	0.671167	76	54.8292	-66.2048	0.876656	89	24.0508	-204.017
7	1208539	N	T	A	78	0.001	0.775184	40	19.7217	-61.1376	0.447333	38	37.3021	9.21074
7	1208569	N	G	T	125	0.001	0.745618	55	30.6878	-73.1711	0.814496	70	28.4706	-126.526
7	1208573	N	C	T	130	0.001	0.839512	56	19.7003	-111.752	0.729883	74	43.8458	-90.9294
7	1208574	N	T	G	139	0.001	0.672246	61	43.8631	-53.5213	0.718094	78	48.2349	-90.0353
7	1208606	N	C	A	165	0.001	0.831546	83	30.6504	-160.583	0.817285	82	32.849	-149.9
7	1208623	N	A	G	173	0.001	0.895613	86	19.6603	-210.981	0.781797	87	41.6312	-136.945
7	1208659	N	T	G	175	0.001	0.680972	94	65.7914	-87.2868	0.716194	81	50.4281	-92.5361
7	1208677	N	T	A	176	0.001	0.600067	95	83.3678	-45.573	0.765609	81	41.6392	-118.523
7	1208697	N	G	A	174	0.001	0.8318	95	35.0289	-183.982	0.709	79	50.4308	-86.725
7	1208698	N	C	A	173	0.001	0.830007	94	35.0302	-180.77	0.696334	79	52.628	-80.6117
7	1208706	N	G	A	179	0.001	0.818394	99	39.418	-181.789	0.762675	80	41.6406	-115.478
7	1208755	N	T	G	175	0.001	0.835389	91	32.837	-178.72	0.738254	84	48.2269	-107.731
7	1208809	N	T	C	160	0.001	0.763334	76	39.4487	-110.041	0.797818	84	37.2408	-141.691
7	1208830	N	G	A	153	0.001	0.708472	72	46.0457	-78.8062	0.815025	81	32.8503	-146.723
7	1208860	N	G	A	151	0.00993378	0.709732	72	45.1849	-78.8062	0.732318	79	38.4718	-95.1583
7	1208866	N	T	A	155	0.001	0.694574	72	48.2429	-72.7037	0.578366	83	76.7922	-30.6085
7	1208867	N	T	A	150	0.001	0.718456	71	43.8498	-82.1158	0.823	79	30.6558	-147.767
7	1208901	N	T	C	146	0.001	0.746433	67	37.2635	-89.4929	0.709	79	50.4308	-86.725
7	1208927	N	C	T	151	0.001	0.824541	74	28.4652	-139.266	0.857381	77	24.0668	-164.434
7	1208935	N	T	C	155	0.001	0.8002	75	32.8583	-127.787	0.87525	80	21.8655	-182.454
7	1208980	N	G	A	146	0.001	0.803233	66	28.4759	-113.89	0.8002	80	35.0489	-136.306
7	1208983	N	A	G	143	0.001	0.781438	64	30.6758	-100.582	0.886334	79	19.6696	-187.515
7	1208993	N	T	C	142	0.001	0.68865	61	41.6659	-59.4264	0.765609	81	41.6392	-118.523
7	1209016	N	G	A	140	0.001	0.666778	60	43.8645	-50.7404	0.587558	80	72.4017	-33.2238
7	1209039	N	C	G	144	0.001	0.492058	63	68.0299	2.2131	0.629716	81	65.8087	-51.6488
7	1209044	N	T	C	143	0.001	0.50848	59	63.6408	-2.21417	0.607214	84	72.3964	-43.4373
7	1209096	N	A	G	140	0.001	0.517253	58	61.4449	-4.46341	0.658642	82	61.4129	-65.5157
7	1209133	N	G	A	141	0.001	0.638023	58	46.0644	-39.6272	0.493972	83	89.9755	2.20927
7	1209181	N	C	T	125	0.036	0.726891	61	34.3891	-71.7003	0.609244	64	35.2061	-30.1328
7	1209183	N	T	G	124	0.001	0.779848	59	28.4852	-92.0741	0.692436	65	43.8578	-64.7983
7	1209187	N	G	A	127	0.001	0.750167	60	32.8783	-81.6142	0.701627	67	43.8551	-70.5211
7	1209188	N	A	G	122	0.001	0.758793	58	30.6838	-82.2127	0.687625	64	43.8591	-61.9572
7	1209194	N	C	T	125	0.001	0.721459	61	37.2715	-71.7003	0.67199	64	46.0564	-56.0579
7	1209221	N	G	A	136	0.001	0.630857	65	52.6467	-41.8511	0.66208	71	52.6387	-58.123
7	1209265	N	C	A	129	0.001	0.623033	61	50.4548	-36.685	0.661873	68	50.4455	-55.5863
7	1209267	N	T	C	140	0.001	0.623271	69	57.0358	-41.5847	0.605704	71	61.4276	-36.1514
7	1209304	N	G	A	143	0.001	0.626751	75	61.4222	-46.6134	0.632441	68	54.8399	-44.372
7	1209321	N	T	G	139	0.001	0.657248	70	52.64	-55.3718	0.695783	69	46.0497	-70.1779
7	1209343	N	C	T	240	0.001	0.880596	117	30.6051	-272.048	0.894572	123	28.3999	-300.642
7	1209344	N	G	C	240	0.0125	0.878178	114	19.4388	-250.128	0.900188	126	26.4551	-310.731
7	1209362	N	C	T	265	0.0113208	0.877874	129	28.3594	-289.207	0.862012	136	34.6169	-288.087
7	1209396	N	C	T	272	0.001	0.917572	133	23.9921	-352.371	0.964339	139	10.8007	-433.069
7	1209413	N	T	C	289	0.00519031	0.805113	149	55.4041	-254.635	0.872723	140	38.5795	-315.167
7	1209414	N	G	A	285	0.001	0.560851	148	142.622	-41.7446	0.532869	137	140.44	-20.3667
7	1209416	N	C	A	284	0.001	0.503451	145	158.007	-2.20413	0.539595	139	140.437	-25.0409
7	1209427	N	A	G	295	0.001	0.83466	151	54.7292	-295.718	0.847454	144	48.1469	-296.23
7	1209444	N	T	C	293	0.0358362	0.818002	140	40.2325	-238.004	0.778632	153	52.3434	-218.555
7	1209445	N	T	A	292	0.001	0.514094	142	151.419	-8.90161	0.520013	150	158	-13.4234
7	1209454	N	C	A	289	0.001	0.977762	133	6.41427	-434.742	0.897701	156	34.9475	-385.545
7	1209460	N	A	T	307	0.001	0.503549	141	153.618	-2.20435	0.536169	166	168.965	-27.2349
7	1209463	N	C	T	288	0.001	0.970011	132	8.61284	-419.597	0.929774	156	23.9614	-431.141
7	1209473	N	C	A	301	0.00498339	0.535834	141	132.811	-22.5471	0.556438	160	154.938	-41.5793
7	1209475	N	G	T	289	0.001	0.900267	140	30.5744	-349.147	0.89288	149	34.9569	-362.013
7	1209487	N	C	A	303	0.001	0.964596	140	10.7994	-436.579	0.920526	163	28.3465	-436.302
7	1209494	N	G	T	269	0.001	0.656593	131	98.7004	-103.136	0.688532	138	94.2966	-134.342
7	1209499	N	T	A	274	0.001	0.666778	132	96.5019	-111.629	0.697315	142	94.2912	-145.74
7	1209523	N	G	A	315	0.0047619	0.954782	151	9.73205	-445.579	0.922076	164	27.521	-439.72
7	1209525	N	T	A	313	0.001	0.655948	154	116.247	-120.68	0.679365	159	111.846	-146.138
7	1209529	N	G	C	307	0.014658	0.648128	152	100.729	-108.436	0.650839	155	109.264	-114.327
7	1209533	N	T	A	321	0.001	0.839733	162	56.9118	-323.556	0.887051	159	39.338	-378.372
7	1209540	N	G	T	327	0.001	0.921013	164	28.3452	-439.72	0.914387	163	30.5437	-427.098
7	1209569	N	C	A	312	0.0144231	0.951046	152	9.01196	-431.392	0.915988	160	24.007	-410.082
7	1209574	N	T	C	321	0.001	0.807898	156	65.7087	-274.455	0.854782	165	52.5133	-348.949
7	1209578	N	T	C	313	0.001	0.908769	153	30.5571	-393.119	0.912775	160	30.5477	-416.892
7	1209592	N	G	A	291	0.001	0.821406	151	59.1237	-280.648	0.871677	140	39.3633	-315.167
7	1209609	N	T	A	223	0.00672646	0.840517	119	34.2924	-232.979	0.789767	104	47.4041	-168.683
7	1209615	N	A	T	242	0.001	0.744349	129	72.3363	-170.55	0.663826	113	83.3438	-93.6387
7	1209617	N	C	T	228	0.0131579	0.764637	124	49.8914	-173.064	0.849244	104	33.323	-213.076
7	1209620	N	G	T	221	0.001	0.516678	120	127.279	-8.92224	0.544584	101	100.938	-20.5781
7	1209621	N	C	T	211	0.021327	0.740308	114	62.6518	-145.284	0.672704	97	48.8043	-79.1153
7	1209629	N	T	C	230	0.001	0.720486	118	72.351	-137.977	0.616149	112	94.3313	-63.219
7	1209630	N	G	T	220	0.00681818	0.76188	117	60.4562	-167.459	0.696978	103	59.5681	-103.031
7	1209640	N	C	T	212	0.00707547	0.818021	109	42.9137	-198.807	0.834921	103	30.0216	-196.75
7	1209651	N	G	C	191	0.001	0.789667	95	43.8178	-154.761	0.72932	96	56.9998	-117.618
7	1209652	N	A	C	193	0.001	0.617099	94	78.9747	-53.5359	0.555593	99	96.5458	-25.3942
7	1209669	N	G	C	178	0.109551	0.595782	90	50.3757	-34.0718	0.540707	88	45.3221	-13.1833
7	1209670	N	C	T	177	0.059322	0.957878	88	-0.878777	-213.883	0.831846	89	25.7638	-159.617
7	1209685	N	T	G	184	0.001	0.944117	89	10.8674	-258.455	0.873934	95	26.24	-215.63
7	1209689	N	C	G	180	0.001	0.842925	89	30.6424	-179.95	0.857381	91	28.4425	-194.331
7	1209693	N	G	A	176	0.001	0.747291	87	48.2229	-116.696	0.831682	89	32.8397	-172.282
7	1209715	N	A	C	167	0.00898204	0.64795	85	64.8957	-62.3934	0.692518	82	46.8566	-79.3485
7	1209834	N	C	A	144	0.001	0.671347	73	52.636	-63.668	0.521141	71	74.6109	-6.71848
7	1209918	N	A	T	143	0.001	0.661873	68	50.4455	-55.5863	0.613409	75	63.6195	-41.2398
7	1210051	N	G	C	142	0.001	0.691304	68	46.051	-67.3266	0.66227	74	54.8319	-60.6597
7	1210092	N	A	T	165	0.001	0.712786	87	54.8146	-97.5454	0.756581	78	41.6432	-109.411
7	1210099	N	C	T	155	0.001	0.662609	80	59.2184	-65.7333	0.640093	75	59.225	-52.1011
7	1210288	N	A	T	148	0.001	0.587558	80	72.4017	-33.2238	0.661873	68	50.4455	-55.5863
7	1210647	N	G	A	100	0.001	0.5	46	50.4748	0	0.555593	54	52.6614	-13.8514
7	1210648	N	T	G	94	0.001	0.58145	43	39.4927	-16.5252	0.647157	51	39.482	-37.4361
7	1211517	N	C	T	200	0.001	0.657763	111	83.3465	-88.1294	0.539352	89	89.9675	-15.9317
7	1211518	N	A	G	200	0.001	0.699248	113	74.5549	-117.302	0.597766	87	76.7868	-40.6961
7	1211521	N	G	A	199	0.001	0.741232	112	63.5701	-145.802	0.862311	87	26.2506	-189.226
7	1211555	N	G	A	216	0.001	0.776184	125	61.3556	-191.914	0.89037	91	21.8509	-219.132
7	1211556	N	G	T	216	0.001	0.752168	125	67.9473	-171.68	0.89037	91	21.8509	-219.132
7	1211561	N	C	T	219	0.001	0.783135	129	61.3502	-204.256	0.87803	90	24.0494	-207.338
7	1211592	N	C	A	212	0.001	0.907051	118	24.0121	-301.374	0.968398	94	6.4663	-297.096
7	1211687	N	G	T	277	0.001	0.731698	149	87.6902	-184.815	0.851797	128	41.5765	-267.679
7	1211713	N	C	A	277	0.001	0.732549	142	83.3052	-176.906	0.777963	135	65.7367	-208.921
7	1211714	N	C	T	272	0.001	0.755566	139	74.5202	-194.038	0.83481	133	48.1615	-260.619
7	1211815	N	A	C	234	0.001	0.732914	116	67.9592	-144.785	0.822249	118	45.9843	-220.054
7	1211831	N	A	C	237	0.001	0.721887	115	70.1578	-135.483	0.803481	122	52.5707	-210.742
7	1211864	N	C	T	223	0.001	0.724288	116	70.1565	-138.417	0.766533	107	54.7879	-157.236
7	1211925	N	G	A	245	0.001	0.719154	121	74.5442	-140.474	0.814726	124	50.3708	-224.341
7	1211951	N	C	A	246	0.001	0.95757	117	10.8301	-355.989	0.899491	129	28.3918	-320.836
7	1211969	N	C	A	254	0.001	0.728152	125	74.5389	-152.219	0.82192	129	50.3641	-240.252
7	1211970	N	A	G	258	0.001	0.976696	127	6.42228	-413.522	0.901031	131	28.3892	-327.582
7	1212016	N	T	C	249	0.001	0.991632	115	2.04384	-396.229	0.910722	134	26.188	-346.656
7	1212094	N	C	T	248	0.001	0.956827	115	10.8327	-348.998	0.895	133	30.5838	-325.578
7	1212226	N	C	T	210	0.001	0.899256	99	21.8402	-246.019	0.856093	111	35.0075	-235.903
7	1212322	N	A	G	238	0.001	0.878513	115	30.6078	-265.396	0.870166	123	34.9915	-275.372
7	1212383	N	A	G	234	0.00641026	0.898618	98	15.4994	-236.211	0.91354	136	25.2018	-353.451
7	1212387	N	T	C	232	0.001	0.848717	99	32.8263	-204.637	0.864905	133	39.3727	-292.063
7	1212390	N	G	A	230	0.001	0.937792	96	13.0553	-272.763	0.918189	134	23.9907	-355.783
7	1212394	N	A	T	226	0.001	0.937134	95	13.0566	-269.309	0.916308	131	23.9948	-345.552
7	1212423	N	C	T	235	0.001	0.957752	94	8.66353	-286.19	0.915171	141	26.1786	-370.462
7	1212425	N	A	C	225	0.001	0.791403	91	41.6259	-149.358	0.865916	134	39.3713	-295.357
7	1212487	N	A	G	217	0.001	0.750167	100	54.7972	-136.024	0.872043	117	32.8023	-263.742
7	1212495	N	A	C	209	0.001	0.814643	97	39.4207	-175.433	0.902054	112	24.0201	-281.079
7	1212502	N	T	A	216	0.001	0.771014	96	48.2109	-143.993	0.891928	120	28.4039	-290.57
7	1212510	N	A	T	222	0.001	0.848717	99	32.8263	-204.637	0.943385	123	15.2165	-356.29
7	1212511	N	A	G	217	0.001	0.843979	96	32.8303	-194.888	0.917634	121	21.8109	-320.647
7	1212538	N	T	C	226	0.001	0.783694	97	46.0123	-153.965	0.837434	129	45.9697	-255.369
7	1212577	N	G	A	255	0.001	0.835086	109	39.4047	-213.819	0.856402	146	45.947	-310.646
7	1212589	N	A	G	268	0.001	0.915371	106	19.6336	-278.698	0.932387	162	23.9534	-451.782
7	1212595	N	C	T	272	0.001	0.902924	113	24.0187	-284.457	0.905931	159	32.7463	-404.499
7	1212598	N	G	A	276	0.001	0.861111	115	35.0022	-249.016	0.851166	161	52.5187	-335.889
7	1212687	N	T	C	245	0.001	0.911386	90	17.4578	-233.368	0.884127	155	39.3433	-365.012
7	1212691	N	C	A	236	0.00635593	0.90979	87	16.8389	-223.186	0.900352	149	26.1046	-364.21
7	1212692	N	C	A	238	0.00630252	0.900567	89	19.0255	-221.08	0.886767	149	30.2499	-347.221
7	1212712	N	G	A	231	0.001	0.927996	83	13.0726	-227.985	0.878631	148	39.3526	-341.698
7	1212755	N	A	G	193	0.001	0.802834	76	32.857	-130.927	0.854938	117	37.1968	-247.581
7	1212832	N	G	A	161	0.001	0.742586	66	37.2648	-86.4998	0.884467	95	24.0428	-223.99
7	1212833	N	C	T	167	0.001	0.853177	68	21.8816	-142.945	0.777963	99	48.2069	-153.209
7	1213276	N	A	G	208	0.001	0.897993	88	19.6577	-217.711	0.900267	120	26.2066	-299.269
7	1213309	N	G	A	198	0.001	0.881834	76	19.6737	-177.505	0.885503	122	30.5984	-288.72
7	1213437	N	C	T	212	0.001	0.77678	94	46.0163	-144.705	0.779848	118	56.9705	-184.148
7	1213471	N	C	A	214	0.001	0.87654	97	26.2373	-222.262	0.846385	117	39.394	-239.71
7	1213544	N	T	G	237	0.001	0.889149	99	24.0374	-237.361	0.92057	138	23.9854	-369.442
7	1213563	N	G	A	252	0.001	0.897461	107	24.0268	-264.221	0.931322	145	21.7788	-402.889
7	1213619	N	A	C	248	0.001	0.902229	102	21.8362	-256.141	0.911233	146	28.3692	-378.374
7	1213625	N	C	A	246	0.001	0.92028	100	17.4444	-267.442	0.924941	146	23.9747	-396.82
7	1213626	N	A	C	240	0.001	0.917804	97	17.4484	-257.2	0.916362	143	26.176	-377.276
7	1213629	N	C	A	249	0.001	0.908436	98	19.6443	-251.509	0.927437	151	23.9681	-413.967
7	1213811	N	T	C	231	0.001	0.780187	100	48.2056	-156.292	0.778812	131	63.5448	-203.498
7	1213976	N	A	G	205	0.001	0.866911	90	26.2467	-199.102	0.861111	115	35.0022	-249.016
7	1214090	N	T	A	208	0.00721154	0.559109	102	97.892	-27.7817	0.543065	106	96.1449	-20.3794
7	1214117	N	T	A	232	0.00646552	0.857403	111	34.1966	-235.903	0.910109	121	17.7495	-304.84
7	1214446	N	T	C	194	0.001	0.866224	97	28.4345	-214.045	0.855907	97	30.6318	-206.006
7	1214485	N	C	T	168	0.001	0.855659	83	26.256	-176.109	0.823745	85	32.845	-159.463
7	1214500	N	T	C	185	0.001	0.6738	95	67.9872	-84.214	0.666778	90	65.7967	-76.1107
7	1214606	N	G	C	182	0.001	0.795652	88	39.4327	-147.081	0.798071	94	41.6219	-158.729
7	1214640	N	C	T	193	0.001	0.789082	90	41.6272	-146.246	0.767169	103	52.596	-151.801
7	1214650	N	A	G	181	0.001	0.528755	87	89.9702	-11.2736	0.574518	94	87.7636	-32.854
7	1214744	N	G	A	172	0.001	0.682475	85	59.2117	-79.6848	0.528755	87	89.9702	-11.2736
7	1214754	N	T	C	155	0.001	0.760737	71	37.2581	-101.563	0.690603	84	57.0158	-82.8151
7	1214862	N	C	A	155	0.001	0.655842	61	46.0604	-47.7649	0.585163	94	85.5664	-37.8923
7	1215096	N	G	A	119	0.001	0.763812	55	28.4906	-79.812	0.750167	64	35.0702	-87.0551
7	1215151	N	C	G	155	0.001	0.612015	67	57.0385	-36.3452	0.556856	88	85.5744	-23.1111
7	1215211	N	G	A	168	0.001	0.585771	70	63.6261	-28.4341	0.622531	98	81.1666	-58.6712
7	1215285	N	T	C	117	0.001	0.57783	45	41.6873	-16.4739	0.611185	72	61.4263	-38.741
7	1215356	N	T	C	93	0.001	0.861352	36	10.9381	-78.0227	0.807222	57	24.0934	-100.003
7	1215726	N	C	T	138	0.001	0.828791	70	26.2733	-133.973	0.750167	68	37.2621	-92.4961
7	1215735	N	T	C	138	0.0217391	0.757409	70	30.4394	-94.1369	0.689352	68	38.8165	-63.5865
7	1216220	N	A	G	133	0.001	0.661398	62	46.059	-50.5129	0.507047	71	76.8082	-2.2113
7	1216339	N	T	C	140	0.001	0.732549	71	41.6526	-88.4528	0.594266	69	61.4303	-31.0279
7	1216368	N	C	T	142	0.001	0.708472	72	46.0457	-78.8062	0.585771	70	63.6261	-28.4341
7	1216379	N	T	A	147	0.001	0.626751	75	61.4222	-46.6134	0.736269	72	41.6512	-91.4185
7	1216411	N	G	T	159	0.001	0.654865	84	63.6075	-65.3092	0.640093	75	59.225	-52.1011
7	1216438	N	T	A	141	0.001	0.600067	70	61.4289	-33.5801	0.563423	71	68.0193	-20.9189
7	1216501	N	T	C	138	0.001	0.531271	64	65.8314	-9.03906	0.486477	74	79.0014	4.44852
7	1216556	N	G	A	130	0.001	0.523092	65	68.0273	-6.73019	0.507697	65	70.2245	-2.21263
7	1216585	N	A	C	127	0.001	0.523825	63	65.8327	-6.73459	0.609448	64	54.8452	-33.8486
7	1216655	N	G	C	91	0.001	0.57783	45	41.6873	-16.4739	0.630522	46	37.2915	-29.5336
7	1216678	N	A	T	81	0.001	0.684334	38	26.316	-36.0426	0.651264	43	32.901	-32.5563
7	1216767	N	T	C	121	0.001	0.531271	64	65.8314	-9.03906	0.596556	57	50.4601	-26.3056
7	1216783	N	T	C	120	0.001	0.50848	59	63.6408	-2.21417	0.557415	61	59.2437	-16.1856
7	1216912	N	A	G	163	0.001	0.659197	88	65.7994	-70.5881	0.573382	75	70.2112	-25.7886
7	1216920	N	T	G	163	0.001	0.685517	89	61.4036	-85.0414	0.635225	74	59.2264	-49.4177
7	1216954	N	C	T	171	0.001	0.680972	94	65.7914	-87.2868	0.597468	77	68.0113	-35.8992
7	1216964	N	C	T	176	0.001	0.685517	89	61.4036	-85.0414	0.597766	87	76.7868	-40.6961
7	1216974	N	T	A	172	0.001	0.744349	86	48.2242	-113.7	0.662899	86	63.6048	-70.8069
7	1217003	N	A	G	165	0.001	0.683667	79	54.8253	-74.6181	0.593085	86	76.7881	-38.1497
7	1217028	N	A	T	178	0.001	0.670702	85	61.4089	-73.8151	0.591459	93	83.3705	-40.4779
7	1217061	N	C	T	166	0.001	0.674815	83	59.2143	-74.069	0.62659	83	68.0033	-51.5132
7	1217074	N	G	A	168	0.001	0.666778	84	61.4103	-71.0366	0.595302	84	74.5936	-38.2219
7	1217174	N	C	T	130	0.001	0.66227	74	54.8319	-60.6597	0.642953	56	43.8698	-39.7913
7	1217189	N	T	C	137	0.001	0.723834	76	46.0404	-90.4691	0.705055	61	39.4687	-65.4845
7	1217237	N	C	A	121	0.001	0.691304	68	46.051	-67.3266	0.679365	53	37.2821	-48.7125
7	1217288	N	C	T	108	0.0138889	0.729417	55	31.9351	-66.722	0.694122	53	27.95	-50.9098
7	1217295	N	T	G	108	0.001	0.727424	55	32.885	-66.722	0.698245	53	35.0849	-54.6951
7	1217872	N	A	T	76	0.001	0.694574	36	24.1215	-36.3519	0.825217	40	15.3272	-75.4815
7	1218124	N	G	T	117	0.001	0.737864	61	35.0742	-78.0793	0.732298	56	32.8837	-69.6754
7	1218125	N	G	A	118	0.001	0.733489	60	35.0756	-75.1101	0.896816	58	13.106	-142.896
7	1218126	N	T	C	115	0.001	0.543889	57	57.0518	-11.4253	0.465494	58	59.2477	9.06499
7	1218144	N	C	A	119	0.001	0.700134	60	39.47	-62.6073	0.644164	59	46.063	-42.3213
7	1218166	N	G	A	116	0.001	0.550033	60	59.245	-13.7843	0.5	56	61.4476	0
7	1218170	N	C	T	125	0.001	0.672246	61	43.8631	-53.5213	0.640719	64	50.4508	-44.6815
7	1218266	N	C	A	110	0.001	0.69656	56	37.2781	-57.2191	0.740901	54	30.6891	-70.1814
7	1218288	N	C	T	119	0.001	0.707831	65	41.6606	-70.8875	0.815025	54	21.9002	-97.8156
7	1218289	N	C	T	121	0.001	0.661646	65	48.2522	-53.0496	0.714429	56	35.0809	-63.3597
7	1218326	N	T	C	121	0.001	0.612015	67	57.0385	-36.3452	0.759432	54	28.4919	-76.7735
7	1218356	N	T	C	114	0.001	0.714429	63	39.466	-71.2796	0.804124	51	21.9042	-88.3334
7	1218737	N	C	T	127	0.001	0.725641	51	30.6931	-61.2925	0.7765	76	37.2514	-116.849
7	1218866	N	G	A	151	0.001	0.70602	68	43.8538	-73.4018	0.686872	83	57.0171	-79.9777
7	1218944	N	T	C	157	0.001	0.584472	77	70.2085	-30.7693	0.57505	80	74.5989	-28.1735
7	1218983	N	A	G	158	0.001	0.765609	81	41.6392	-118.523	0.792403	77	35.0529	-126.923
7	1218991	N	T	A	158	0.001	0.519	79	83.3892	-6.70561	0.519	79	83.3892	-6.70561
7	1219006	N	A	G	163	0.001	0.882608	85	21.8589	-199.079	0.859214	78	24.0654	-167.711
7	1219018	N	A	C	141	0.001	0.514295	70	74.6123	-4.4516	0.492953	71	76.8082	2.2113
7	1219020	N	C	G	148	0.001	0.792403	77	35.0529	-126.923	0.746643	71	39.4553	-94.9336
7	1219273	N	C	T	156	0.001	0.701433	77	50.4335	-80.9556	0.721667	79	48.2336	-92.9611
7	1219278	N	T	C	156	0.001	0.628291	78	63.6155	-49.1304	0.679607	78	54.8266	-71.8014
7	1219349	N	A	T	148	0.001	0.653436	75	57.0278	-57.7044	0.657639	73	54.8333	-57.9077
7	1219429	N	T	A	159	0.001	0.753255	81	43.8364	-111.831	0.615462	78	65.8127	-43.7416
7	1219431	N	A	T	160	0.01875	0.75	81	31.4022	-103.236	0.621795	79	63.9293	-46.362
7	1219494	N	A	C	164	0.001	0.69676	89	59.2064	-91.0456	0.693462	75	50.4361	-75.2305
7	1219552	N	A	T	154	0.001	0.70602	85	54.8173	-91.7523	0.695783	69	46.0497	-70.1779
7	1219640	N	T	C	148	0.001	0.680676	72	50.4401	-66.7322	0.723834	76	46.0404	-90.4691
7	1219668	N	T	A	148	0.001	0.716361	74	46.043	-84.6162	0.716361	74	46.043	-84.6162
7	1219741	N	A	G	158	0.001	0.587558	80	72.4017	-33.2238	0.602633	78	68.0099	-38.4611
7	1219774	N	T	A	153	0.001	0.696334	79	52.628	-80.6117	0.729883	74	43.8458	-90.9294
7	1219793	N	A	C	132	0.001	0.746196	63	35.0716	-84.0522	0.608768	69	59.233	-36.2454
7	1219796	N	G	T	129	0.001	0.661646	65	48.2522	-53.0496	0.562542	64	61.4369	-18.5804
7	1219808	N	C	T	136	0.0110294	0.677787	69	40.5477	-60.5487	0.612776	67	56.1389	-36.3452
7	1219822	N	T	G	128	0.001	0.721459	61	37.2715	-71.7003	0.641886	67	52.644	-47.21
7	1219859	N	T	C	126	0.001	0.578177	64	59.2397	-23.5412	0.677538	62	43.8618	-56.3181
7	1219869	N	C	A	115	0.001	0.666778	60	43.8645	-50.7404	0.691037	55	37.2795	-54.3671
7	1219874	N	T	C	115	0.001	0.716811	60	37.2728	-68.7766	0.70923	55	35.0822	-60.4563
7	1219889	N	G	A	106	0.001	0.622723	53	43.8738	-31.7854	0.622723	53	43.8738	-31.7854
7	1219895	N	G	T	104	0.001	0.611185	54	46.0697	-29.0558	0.62008	50	41.6806	-29.275
7	1219896	N	C	A	103	0.001	0.736006	53	30.6905	-67.2047	0.780187	50	24.1028	-78.1462
7	1219903	N	G	T	97	0.0154639	0.727864	51	29.7041	-61.2925	0.735789	46	19.68	-55.1344
7	1219907	N	T	A	97	0.001	0.576974	52	48.2696	-18.8135	0.57783	45	41.6873	-16.4739
7	1219962	N	A	T	83	0.001	0.589804	39	35.1036	-16.6438	0.636455	44	35.0969	-29.6812
7	1219965	N	G	A	83	0.001	0.76941	39	19.723	-58.0713	0.727424	44	26.308	-53.3776
7	1240501	N	C	A	89	0.001	0.648748	37	28.5146	-27.4897	0.615462	52	43.8751	-29.161
7	1240539	N	T	C	96	0.001	0.750167	44	24.1108	-59.8504	0.827141	52	19.7057	-98.8768
7	1240541	N	C	T	86	0.001	0.600067	40	35.1022	-19.1886	0.565261	46	43.8831	-13.9682
7	1240546	N	G	A	91	0.001	0.59097	44	39.4914	-19.0405	0.574518	47	43.8818	-16.427
7	1240564	N	A	G	85	0.001	0.674535	43	30.7038	-38.3026	0.595302	42	37.2968	-19.111
7	1240569	N	A	G	93	0.001	0.680972	47	32.8957	-43.6434	0.630522	46	37.2915	-29.5336
7	1240600	N	T	G	104	0.001	0.479153	48	50.4721	4.47781	0.571476	56	52.6587	-18.7246
7	1240609	N	A	T	123	0.001	0.644164	59	46.063	-42.3213	0.609448	64	54.8452	-33.8486
7	1240614	N	G	A	129	0.001	0.633422	60	48.2589	-39.4743	0.594266	69	61.4303	-31.0279
7	1240634	N	C	G	141	0.0106383	0.600719	65	56.2026	-31.1815	0.547002	76	66.1178	-15.8548
7	1240647	N	A	G	138	0.001	0.714429	63	39.466	-71.2796	0.653436	75	57.0278	-57.7044
7	1240654	N	T	A	138	0.001	0.564559	62	59.2424	-18.6129	0.526333	76	78.9987	-8.99953
7	1240663	N	A	G	147	0.001	0.538487	65	65.83	-11.3711	0.57322	82	76.7935	-28.1291
7	1240688	N	T	C	152	0.001	0.774831	71	35.0609	-108.348	0.629716	81	65.8087	-51.6488
7	1240707	N	G	A	150	0.001	0.782797	69	32.8663	-109.091	0.617362	81	68.0059	-46.2459
7	1240742	N	C	G	128	0.001	0.716811	60	37.2728	-68.7766	0.779598	68	32.8677	-106.002
7	1240751	N	T	A	91	0.001	0.683049	41	28.5092	-38.5757	0.720147	50	30.6945	-58.3583
7	1240752	N	T	A	90	0.001	0.700134	40	26.3133	-41.7382	0.74016	50	28.4972	-64.7424
7	1240753	N	T	A	88	0.001	0.702838	37	24.1201	-39.218	0.745262	51	28.4959	-67.7307
7	1240754	N	A	T	88	0.001	0.540568	37	37.3035	-6.83519	0.588294	51	46.0737	-21.3716
7	1240755	N	A	T	88	0.001	0.555593	36	35.1076	-9.23427	0.596218	52	46.0724	-23.9073
7	1240762	N	T	C	89	0.001	0.605333	38	32.9077	-19.2747	0.431327	51	48.2709	16.3444
7	1240782	N	G	T	125	0.001	0.698245	53	35.0849	-54.6951	0.569491	72	68.0179	-23.3656
7	1240783	N	G	A	130	0.001	0.685309	54	37.2808	-51.5313	0.579	76	70.2098	-28.2694
7	1240791	N	T	G	136	0.001	0.782006	55	26.2933	-86.6545	0.802671	81	35.0476	-139.446
7	1240794	N	A	G	138	0.001	0.707035	58	37.2755	-62.9692	0.612575	80	68.0073	-43.6349
7	1240795	N	C	A	140	0.001	0.559362	59	57.0491	-16.213	0.580301	81	74.5976	-30.6594
7	1240804	N	T	A	150	0.001	0.661398	62	46.059	-50.5129	0.579598	88	81.1799	-32.9979
7	1240811	N	T	C	148	0.001	0.557415	61	59.2437	-16.1856	0.574763	87	81.1813	-30.5137
7	1240817	N	C	A	156	0.001	0.710285	69	43.8525	-76.2948	0.655276	87	65.8007	-67.8444
7	1240836	N	C	T	152	0.001	0.677041	65	46.055	-58.8536	0.758793	87	46.0257	-123.319
7	1240862	N	T	A	152	0.001	0.635011	63	50.4521	-41.9975	0.6293	89	72.3897	-56.548
7	1240868	N	C	T	158	0.001	0.661873	68	50.4455	-55.5863	0.611185	90	76.7828	-48.4263
7	1240924	N	A	C	161	0.001	0.64112	78	61.4182	-54.6291	0.614534	83	70.2005	-46.1355
7	1240975	N	C	T	142	0.001	0.6185	76	63.6182	-43.854	0.803233	66	28.4759	-113.89
7	1240978	N	T	A	140	0.001	0.613409	75	63.6195	-41.2398	0.8002	65	28.4772	-110.749
7	1240988	N	A	G	152	0.001	0.658333	79	59.2197	-62.9796	0.575393	73	68.0166	-25.8333
7	1241007	N	A	T	153	0.001	0.706805	75	48.2389	-81.3196	0.653949	78	59.221	-60.2392
7	1241017	N	G	A	150	0.01	0.586293	71	55.3152	-28.0778	0.799478	79	34.0987	-133.172
7	1241054	N	G	C	140	0.0107143	0.69985	63	40.844	-65.1296	0.5	77	74.7189	0
7	1241057	N	T	A	146	0.001	0.701627	67	43.8551	-70.5211	0.506333	79	85.5864	-2.20988
7	1241081	N	A	G	148	0.001	0.565261	69	65.8247	-20.9523	0.734334	79	46.0364	-99.3231
7	1241110	N	C	T	147	0.001	0.720735	68	41.6566	-79.6188	0.557	79	76.7975	-20.8026
7	1241129	N	C	A	145	0.001	0.735451	68	39.4594	-85.9818	0.688437	77	52.6307	-74.9157
7	1241132	N	G	C	148	0.001	0.70602	68	43.8538	-73.4018	0.525017	80	83.3878	-8.98898
7	1241151	N	G	T	149	0.001	0.565261	69	65.8247	-20.9523	0.825217	80	30.6544	-150.963
7	1241156	N	T	A	145	0.001	0.569491	72	68.0179	-23.3656	0.849548	73	24.0721	-151.369
7	1241164	N	A	C	144	0.001	0.573382	75	70.2112	-25.7886	0.855309	69	21.8802	-146.213
7	1241192	N	G	A	109	0.001	0.727424	55	32.885	-66.722	0.685309	54	37.2808	-51.5313
7	1241219	N	A	C	139	0.001	0.656821	67	50.4468	-52.836	0.847454	72	24.0734	-148.115
7	1241245	N	C	A	147	0.001	0.666778	69	50.4441	-58.3515	0.833556	78	28.4599	-152.099
7	1241247	N	G	T	137	0.001	0.76208	63	32.8743	-90.6868	0.648748	74	57.0291	-54.9794
7	1241253	N	G	A	141	0.001	0.582144	67	61.4329	-25.9836	0.527045	74	76.8042	-9.0052
7	1241254	N	G	T	142	0.001	0.585771	70	63.6261	-28.4341	0.513898	72	76.8068	-4.45001
7	1241257	N	C	A	140	0.001	0.575808	66	61.4342	-23.4933	0.527045	74	76.8042	-9.0052
7	1241297	N	C	T	141	0.001	0.718896	64	39.4647	-74.1965	0.688437	77	52.6307	-74.9157
7	1241332	N	C	T	151	0.001	0.647986	71	54.8359	-52.4469	0.8002	80	35.0489	-136.306
7	1241354	N	G	A	151	0.00993378	0.61722	74	53.2234	-40.8397	0.833391	77	27.5407	-148.883
7	1241391	N	G	A	154	0.00974026	0.783907	79	30.0756	-121.402	0.640921	75	58.3479	-52.1011
7	1241398	N	C	T	160	0.001	0.690603	84	57.0158	-82.8151	0.7765	76	37.2514	-116.849
7	1241404	N	C	T	165	0.001	0.506028	83	89.9755	-2.20927	0.57322	82	76.7935	-28.1291
7	1241416	N	G	A	160	0.001	0.694574	72	48.2429	-72.7037	0.727424	88	52.616	-106.755
7	1241417	N	T	A	170	0.001	0.5	76	83.3932	0	0.670326	94	67.9886	-81.4256
7	1241431	N	A	G	169	0.001	0.454515	77	76.8002	16.0178	0.565261	92	87.7663	-27.9364
7	1241473	N	G	T	178	0.001	0.768472	82	41.6379	-121.576	0.708472	96	61.3942	-105.075
7	1241666	N	T	A	164	0.0182927	0.591491	83	72.6688	-35.6842	0.596123	81	55.9101	-35.0538
7	1241709	N	G	A	152	0.001	0.702838	74	48.2402	-78.4361	0.730923	78	46.0377	-96.3623
7	1241985	N	T	C	188	0.001	0.71014	100	63.5861	-110.483	0.795652	88	39.4327	-147.081
7	1242188	N	T	C	149	0.001	0.642953	84	65.8047	-59.687	0.784805	65	30.6745	-103.676
7	1242197	N	G	A	146	0.001	0.614534	83	70.2005	-46.1355	0.635011	63	50.4521	-41.9975
7	1242203	N	A	T	145	0.001	0.637592	80	63.6128	-54.4676	0.661646	65	48.2522	-53.0496
7	1242210	N	T	A	154	0.001	0.62659	83	68.0033	-51.5132	0.803019	71	30.6664	-122.408
7	1242227	N	T	C	141	0.001	0.620333	79	65.8114	-46.362	0.709817	62	39.4673	-68.3755
7	1242241	N	A	T	148	0.001	0.620333	79	65.8114	-46.362	0.7973	69	30.6691	-116.134
7	1242265	N	C	T	154	0.001	0.537525	80	81.1906	-13.6338	0.635225	74	59.2264	-49.4177
7	1242289	N	A	G	140	0.001	0.577516	71	65.822	-25.8806	0.753792	69	37.2608	-95.5091
7	1242345	N	T	C	140	0.001	0.646251	65	50.4495	-47.383	0.733489	75	43.8445	-93.8877
7	1242381	N	A	T	158	0.001	0.635225	74	59.2264	-49.4177	0.702516	84	54.8186	-88.8704
7	1242395	N	A	C	149	0.0100671	0.50709	71	75.9466	-2.2113	0.571914	78	63.9519	-25.4551
7	1242440	N	G	C	146	0.001	0.558481	77	74.6029	-20.8294	0.623271	69	57.0358	-41.5847
7	1242442	N	T	A	150	0.001	0.612575	80	68.0073	-43.6349	0.757315	70	37.2595	-98.5316
7	1242564	N	A	G	153	0.001	0.700134	70	46.0484	-73.0419	0.72304	83	50.4254	-98.3863
7	1242639	N	A	G	140	0.001	0.718456	71	43.8498	-82.1158	0.710285	69	43.8525	-76.2948
7	1242640	N	C	T	141	0.001	0.698763	73	48.2416	-75.564	0.529431	68	70.2205	-9.02434
7	1242662	N	A	G	148	0.001	0.702838	74	48.2402	-78.4361	0.716361	74	46.043	-84.6162
7	1242667	N	G	T	141	0.001	0.685055	73	50.4388	-69.5525	0.470569	68	70.2205	9.02434
7	1242763	N	T	G	144	0.001	1	69	0	-247.125	0.840227	75	26.2667	-150.08
7	1242772	N	T	C	139	0.001	0.73929	69	39.458	-88.9556	0.585771	70	63.6261	-28.4341
7	1242825	N	A	T	140	0.001	0.732549	71	41.6526	-88.4528	0.768295	69	35.0636	-102.219
7	1242826	N	T	A	143	0.001	0.726178	73	43.8471	-87.9811	0.585771	70	63.6261	-28.4341
7	1243072	N	A	G	135	0.001	0.630857	65	52.6467	-41.8511	0.743019	70	39.4567	-91.9396
7	1243230	N	G	A	168	0.001	0.72515	80	48.2322	-95.8966	0.750167	88	48.2216	-119.701
7	1243325	N	A	G	160	0.001	0.972918	73	4.29709	-234.474	0.862311	87	26.2506	-189.226
7	1243367	N	T	A	175	0.001	0.964596	84	6.47964	-261.947	0.879374	91	24.0481	-210.663
7	1243608	N	A	C	159	0.001	0.674535	86	61.4076	-76.6051	0.561685	73	70.2138	-20.8875
7	1244141	N	C	A	133	0.001	0.642953	70	54.8373	-49.7392	0.714429	63	39.466	-71.2796
7	1244193	N	C	A	138	0.001	0.623459	77	63.6168	-46.4844	0.57382	61	57.0465	-21.1078
7	1244324	N	T	A	182	0.001	0.727424	99	59.193	-120.1	0.795378	83	37.2421	-138.563
7	1244590	N	A	T	164	0.001	0.66227	74	54.8319	-60.6597	0.600067	90	78.98	-43.1744
7	1244749	N	T	A	150	0.001	0.684334	76	52.632	-72.0851	0.66227	74	54.8319	-60.6597
7	1244868	N	T	A	160	0.001	0.619127	63	52.6494	-36.5643	0.556739	97	94.3513	-25.4196
7	1245090	N	T	G	173	0.001	0.648748	74	57.0291	-54.9794	0.737532	99	56.9958	-126.507
7	1245093	N	G	A	175	0.001	0.987167	76	2.09586	-257.305	0.848717	99	32.8263	-204.637
7	1245100	N	A	G	175	0.001	0.987338	77	2.09452	-260.862	0.857381	98	30.6304	-209.28
7	1245101	N	T	C	174	0.001	0.987505	78	2.09319	-264.419	0.864827	96	28.4359	-210.751
7	1245105	N	G	A	175	0.001	0.987505	78	2.09319	-264.419	0.886856	97	24.0401	-230.67
7	1245136	N	T	A	188	0.001	0.651787	89	67.9953	-67.6466	0.5657	99	94.3486	-30.2759
7	1245812	N	T	C	140	0.001	0.66208	71	52.6387	-58.123	0.652276	69	52.6414	-52.6355
7	1245853	N	T	C	147	0.001	0.597468	77	68.0113	-35.8992	0.642953	70	54.8373	-49.7392
7	1245862	N	A	T	150	0.001	0.592167	76	68.0126	-33.3549	0.594658	74	65.818	-33.4258
7	1245873	N	C	G	141	0.001	0.605704	71	61.4276	-36.1514	0.642953	70	54.8373	-49.7392
7	1245884	N	G	A	139	0.001	0.584672	65	59.2384	-26.04	0.594658	74	65.818	-33.4258
7	1245963	N	T	C	151	0.001	0.677041	65	46.055	-58.8536	0.616357	86	72.3937	-48.6385
7	1246609	N	A	G	157	0.001	0.731862	82	48.2296	-101.796	0.733489	75	43.8445	-93.8877
7	1246817	N	T	A	187	0.001	0.6422	95	74.5789	-67.1055	0.608768	92	78.9774	-48.3272
7	1246820	N	G	T	182	0.001	0.626458	91	74.5843	-56.4129	0.582473	91	83.3731	-35.4422
7	1246845	N	T	C	176	0.001	0.588294	85	76.7895	-35.6193	0.648451	91	70.1898	-67.4579
7	1246902	N	G	C	165	0.001	0.548813	82	81.1879	-18.3595	0.614534	83	70.2005	-46.1355
7	1246930	N	A	T	161	0.001	0.571476	84	78.9881	-28.0869	0.662446	77	57.0251	-63.1965
7	1246950	N	G	A	158	0.001	0.633892	71	57.0331	-46.8943	0.655276	87	65.8007	-67.8444
7	1247568	N	G	C	130	0.001	0.637773	69	54.8386	-47.0474	0.491798	61	65.8354	2.21362
7	1247600	N	T	A	129	0.0581395	0.756616	70	22.8467	-85.7913	0.673669	59	30.1214	-46.7157
7	1247641	N	C	T	125	0.001	0.735451	68	39.4594	-85.9818	0.579	57	52.6574	-21.202
7	1248643	N	G	T	77	0.001	0.710667	38	24.1188	-42.1071	0.461513	39	39.498	6.82268
7	1248699	N	A	T	75	0.001	0.636455	33	26.3227	-22.2609	0.5	42	46.0857	0
7	1249729	N	A	T	107	0.001	0.591898	49	43.8791	-21.4375	0.638023	58	46.0644	-39.6272
7	1249809	N	A	T	138	0.0326087	0.73539	64	30.315	-76.3937	0.698864	74	36.1023	-70.8553
7	1249812	N	G	T	140	0.001	0.723226	65	39.4633	-77.1255	0.693462	75	50.4361	-75.2305
7	1249823	N	A	G	141	0.001	0.738621	65	37.2661	-83.5173	0.723834	76	46.0404	-90.4691
7	1249889	N	C	T	136	0.001	0.742586	66	37.2648	-86.4998	0.685838	70	48.2456	-67.0203
7	1249932	N	A	G	123	0.001	0.813769	59	24.0908	-106.328	0.828344	64	24.0841	-122.274
7	1249945	N	G	C	125	0.001	0.8002	55	24.0961	-93.7103	0.814496	70	28.4706	-126.526
7	1250108	N	A	G	128	0.001	0.758237	62	32.8757	-87.6521	0.727424	66	39.462	-80.0664
7	1250878	N	A	T	108	0.001	0.707035	58	37.2755	-62.9692	0.700134	50	32.8917	-52.1728
7	1250913	N	A	G	126	0.001	0.716811	60	37.2728	-68.7766	0.5	66	72.4204	0
7	1250918	N	A	T	127	0.001	0.754268	61	32.877	-84.6278	0.5	66	72.4204	0
7	1251215	N	T	A	125	0.001	0.833556	60	21.8922	-116.999	0.8002	65	28.4772	-110.749
7	1251343	N	A	G	111	0.001	0.784504	51	24.1014	-81.2384	0.733489	60	35.0756	-75.1101
7	1251439	N	A	G	121	0.001	0.672529	58	41.6699	-50.9847	0.698545	63	41.6632	-65.1296
7	1251489	N	A	G	137	0.001	0.73929	69	39.458	-88.9556	0.779598	68	32.8677	-106.002
7	1251503	N	G	A	131	0.001	0.645258	62	48.2562	-44.8519	0.608768	69	59.233	-36.2454
7	1251632	N	T	C	136	0.001	0.646251	65	50.4495	-47.383	0.704362	71	46.047	-75.9181
7	1251633	N	A	G	133	0.001	0.677538	62	43.8618	-56.3181	0.704362	71	46.047	-75.9181
7	1251724	N	A	G	148	0.001	0.764883	68	35.0649	-99.1672	0.775184	80	39.4433	-122.275
7	1251776	N	G	A	165	0.172727	0.664229	79	22.9291	-45.4811	0.66639	86	24.2523	-50.0188
7	1252197	N	G	T	157	0.001	0.62659	83	68.0033	-51.5132	0.635225	74	59.2264	-49.4177
7	1252332	N	T	C	191	0.001	0.979701	97	4.26507	-319.328	0.861944	94	28.4385	-204.173
7	1252851	N	C	T	158	0.001	0.905676	74	15.2819	-188.089	0.869294	84	24.0574	-187.46
7	1252872	N	T	A	166	0.001	0.932721	74	10.8874	-206.608	0.869812	92	26.244	-205.703
7	1253087	N	A	G	134	0.001	0.930112	57	8.71287	-157.716	0.857381	77	24.0668	-164.434
7	1254234	N	C	T	174	0.001	0.923359	91	15.2592	-245.983	0.81949	83	32.8477	-153.082
7	1254358	N	A	T	155	0.001	0.972918	73	4.29709	-234.474	0.866098	82	24.0601	-180.862
7	1254465	N	T	A	147	0.001	0.934716	61	8.70753	-171.488	0.825799	86	32.8437	-162.66
7	1254647	N	T	C	150	0.001	0.784805	65	30.6745	-103.676	0.823745	85	32.845	-159.463
7	1254819	N	C	A	146	0.001	1	65	0	-232.799	0.864441	81	24.0614	-177.568
7	1255375	N	T	C	137	0.001	0.969544	65	4.30775	-206.277	0.833556	72	26.2707	-140.399
7	1255427	N	C	G	168	0.001	0.938564	81	10.8781	-230.758	0.839307	87	30.6451	-173.477
7	1255489	N	G	A	160	0.001	0.931795	73	10.8888	-203.165	0.873813	87	24.0534	-197.384
7	1256773	N	A	G	148	0.001	0.948575	58	6.51431	-171.048	0.833556	90	32.8383	-175.499
7	1256905	N	C	T	169	0.001	1	74	0	-265.032	0.852867	95	30.6344	-199.47
7	1262136	N	A	T	154	0.001	0.698763	73	48.2416	-75.564	0.839733	81	28.4559	-161.778
7	1262379	N	T	G	155	0.001	0.861	79	24.0641	-170.993	0.868667	76	21.8709	-169.218
7	1262402	N	T	C	153	0.001	0.817113	71	28.4692	-129.702	0.890504	82	19.6656	-197.554
7	1266861	N	A	C	140	0.001	0.714429	63	39.466	-71.2796	0.610463	77	65.8141	-41.1371
7	1266865	N	C	T	131	0.001	0.672246	61	43.8631	-53.5213	0.600067	70	61.4289	-33.5801
7	1266997	N	A	T	135	0.001	0.836045	67	24.0801	-131.921	0.632441	68	54.8399	-44.372
7	1267165	N	T	C	126	0.001	0.893119	56	13.1087	-136.174	0.714429	70	43.8511	-79.1996
7	1267201	N	G	T	134	0.001	0.843979	64	21.8869	-129.926	0.700134	70	46.0484	-73.0419
7	1267391	N	A	G	129	0.001	0.727424	66	39.462	-80.0664	0.777963	63	30.6771	-97.4964
7	1267638	N	A	T	147	0.001	0.718094	78	48.2349	-90.0353	0.666778	69	50.4441	-58.3515
7	1267651	N	G	T	152	0.001	0.734334	79	46.0364	-99.3231	0.657639	73	54.8333	-57.9077
7	1267700	N	T	G	134	0.0335821	0.745345	73	38.4415	-94.3942	0.764682	61	15.8516	-78.292
7	1267704	N	T	C	138	0.001	0.746831	75	41.6472	-100.374	0.730312	63	37.2688	-77.5853
7	1267728	N	G	A	145	0.001	0.735097	83	48.2282	-104.759	0.742097	62	35.0729	-81.0602
7	1267940	N	T	G	155	0.001	0.642953	70	54.8373	-49.7392	0.423478	85	78.9867	30.56
7	1268893	N	G	A	66	0.001	0.733489	30	17.5378	-37.5551	0.611185	36	30.7131	-19.3705
7	1269312	N	G	T	112	0.001	0.979487	48	2.1332	-157.893	0.828344	64	24.0841	-122.274
7	1269316	N	A	T	126	0.001	0.982465	56	2.12253	-186.25	0.843086	70	24.0761	-141.621
7	1269334	N	A	G	130	0.001	0.983081	58	2.11986	-193.346	0.847454	72	24.0734	-148.115
7	1269337	N	G	A	132	0.001	0.982778	57	2.1212	-189.798	0.853569	75	24.0694	-157.893
7	1269361	N	C	T	135	0.001	0.984194	62	2.11453	-207.546	0.83584	73	26.2693	-143.621
7	1269380	N	A	T	151	0.001	0.986039	70	2.10386	-235.969	0.852087	81	26.2587	-169.575
7	1269440	N	C	T	161	0.0465838	0.780416	70	30.7388	-105.279	0.572078	91	53.2784	-26.9057
7	1269442	N	C	A	158	0.001	1	70	0	-250.706	0.87525	88	24.0521	-200.699
7	1269460	N	T	C	168	0.001	0.960834	76	6.4903	-233.891	0.880689	92	24.0468	-213.99
7	1269505	N	T	A	144	0.001	0.746831	75	41.6472	-100.374	0.710285	69	43.8525	-76.2948
7	1269782	N	C	T	139	0.001	0.753594	73	39.4527	-100.95	0.666778	66	48.2509	-55.8145
7	1270193	N	G	A	165	0.001	0.716361	74	46.043	-84.6162	0.736421	91	52.612	-115.632
7	1270282	N	T	G	168	0.001	0.612979	62	52.6507	-33.9499	0.660484	106	78.9587	-85.8065
7	1270287	N	A	G	168	0.00892857	0.625753	64	51.9692	-39.1983	0.651392	104	70.5178	-76.892
7	1270298	N	T	C	174	0.001	0.66208	71	52.6387	-58.123	0.640871	103	81.1599	-71.996
7	1270398	N	C	A	161	0.001	0.653436	75	57.0278	-57.7044	0.511636	86	92.1687	-4.44096
7	1270414	N	G	A	169	0.001	0.671167	76	54.8292	-66.2048	0.51614	93	98.7511	-6.68845
7	1270423	N	T	G	177	0.001	0.671167	76	54.8292	-66.2048	0.544584	101	100.938	-20.5781
7	1270495	N	T	C	171	0.001	0.675442	77	54.8279	-68.9968	0.563872	94	89.9608	-27.9028
7	1270557	N	T	C	159	0.001	0.702838	74	48.2402	-78.4361	0.670702	85	61.4089	-73.8151
7	1270599	N	C	T	157	0.001	0.698763	73	48.2416	-75.564	0.63104	84	68.0019	-54.1686
7	1270911	N	A	G	133	0.001	0.8002	60	26.2867	-102.229	0.808425	73	30.6638	-128.711
7	1270966	N	A	T	124	0.001	0.737864	61	35.0742	-78.0793	0.80973	63	26.2827	-111.677
7	1270971	N	A	C	128	0.001	0.742097	62	35.0729	-81.0602	0.803233	66	28.4759	-113.89
7	1270972	N	A	G	129	0.001	0.746196	63	35.0716	-84.0522	0.818394	66	26.2787	-121.192
7	1271132	N	G	A	178	0.001	0.716194	81	50.4281	-92.5361	0.752746	97	52.604	-133.594
7	1271527	N	C	A	160	0.001	0.8555	76	24.0681	-161.161	0.845469	84	28.4519	-171.5
7	1271537	N	A	G	167	0.001	0.701433	77	50.4335	-80.9556	0.766845	90	46.0217	-132.444
7	1271681	N	C	T	148	0.001	0.853569	75	24.0694	-157.892	0.822133	73	28.4666	-136.072
7	1271758	N	T	G	143	0.001	0.742586	66	37.2648	-86.4998	0.779407	77	37.2501	-119.93
7	1271767	N	G	T	143	0.001	0.727424	66	39.462	-80.0664	0.779407	77	37.2501	-119.93
7	1271814	N	C	G	139	0.001	0.842334	57	19.699	-114.988	0.841691	82	28.4545	-165.014
7	1271871	N	T	A	132	0.001	0.901907	61	13.102	-153.009	0.845301	71	24.0748	-144.865
7	1271880	N	A	C	129	0.001	0.517253	58	61.4449	-4.46341	0.521141	71	74.6109	-6.71848
7	1271894	N	G	T	118	0.001	0.452799	53	52.6627	11.4585	0.553882	65	63.6328	-16.1359
7	1272024	N	C	A	125	0.001	0.586264	58	52.656	-23.705	0.59708	67	59.2357	-31.1024
7	1272510	N	T	A	148	0.001	0.694574	72	48.2429	-72.7037	0.658	76	57.0265	-60.4436
7	1272714	N	A	C	137	0.001	0.552667	76	74.6043	-18.4215	0.442585	61	59.2437	16.1856
7	1272776	N	C	T	146	0.010274	0.640972	76	51.1578	-51.4674	0.600694	70	60.5601	-33.5801
7	1272854	N	T	C	145	0.001	0.802834	76	32.857	-130.927	0.811802	69	28.4719	-123.356
7	1273056	N	C	A	151	0.001	0.889149	72	17.4818	-172.626	0.810334	79	32.853	-140.387
7	1273163	N	A	G	108	0.001	0.843366	51	17.5098	-103.292	0.666778	57	41.6712	-48.2034
7	1273172	N	T	G	145	0.001	0.791239	67	30.6718	-109.889	0.64112	78	61.4182	-54.6291
7	1273208	N	C	T	140	0.001	0.790516	62	28.4812	-101.373	0.679607	78	54.8266	-71.8014
7	1273228	N	G	C	136	0.001	0.656354	64	48.2536	-50.3004	0.527796	72	74.6096	-9.01123
7	1273236	N	T	C	131	0.001	0.458989	61	61.4409	11.3964	0.557181	70	68.0206	-18.4941
7	1273724	N	T	G	139	0.001	0.566082	53	50.4655	-16.3078	0.511636	86	92.1687	-4.44096
7	1273732	N	G	A	143	0.001	0.672843	55	39.4767	-48.4481	0.727424	88	52.616	-106.755
7	1273739	N	C	T	143	0.001	0.508778	57	61.4463	-2.21477	0.534907	86	87.7743	-13.6023
7	1273931	N	C	A	149	0.001	0.53228	62	63.6368	-9.04713	0.574763	87	81.1813	-30.5137
7	1273955	N	G	A	141	0.001	0.672843	55	39.4767	-48.4481	0.732713	86	50.4215	-107.23
7	1273969	N	A	C	153	0.001	0.677041	65	46.055	-58.8536	0.716053	88	54.8133	-100.456
7	1274147	N	G	A	142	0.001	0.521754	69	72.4164	-6.72215	0.575393	73	68.0166	-25.8333
7	1274183	N	T	C	144	0.001	0.811802	69	28.4719	-123.356	0.760174	75	39.45	-107.002
7	1274212	N	C	T	158	0.10443	0.700735	76	24.0099	-62.4535	0.759692	82	22.8806	-94.1232
7	1274221	N	T	C	158	0.001	0.770451	74	37.2541	-110.71	0.738254	84	48.2269	-107.731
7	1274234	N	G	T	146	0.001	0.606131	66	57.0398	-33.7535	0.675117	80	57.0211	-71.5329
7	1274288	N	T	A	90	0.001	0.783973	37	17.5284	-58.8009	0.736006	53	30.6905	-67.2047
7	1274289	N	T	A	90	0.001	0.783973	37	17.5284	-58.8009	0.717126	53	32.8877	-60.8569
7	1274291	N	C	T	87	0.001	0.763334	38	19.7243	-55.0203	0.755272	49	26.3013	-68.3063
7	1274294	N	C	T	118	0.001	0.827141	52	19.7057	-98.8768	0.803233	66	28.4759	-113.89
7	1274357	N	T	C	147	0.001	0.507697	65	70.2245	-2.21263	0.57322	82	76.7935	-28.1291
7	1274364	N	G	A	139	0.001	0.491798	61	65.8354	2.21362	0.512829	78	83.3905	-4.44572
7	1274372	N	A	T	146	0.001	0.466644	60	61.4423	9.05576	0.534907	86	87.7743	-13.6023
7	1274483	N	A	G	150	0.001	0.546906	64	63.6341	-13.7467	0.523271	86	89.9715	-8.97504
7	1274856	N	A	T	72	0.001	0.675793	37	26.3173	-33.2304	0.8002	35	15.3339	-59.6339
7	1275024	N	A	T	169	0.001	0.837725	80	28.4572	-158.547	0.854169	89	28.4452	-187.788
7	1275097	N	T	C	171	0.001	0.857381	84	26.2547	-179.383	0.896816	87	19.659	-214.345
7	1275528	N	C	A	113	0.001	0.585423	41	37.2981	-16.5816	0.569491	72	68.0179	-23.3656
7	1275908	N	T	C	134	0.001	0.492058	63	68.0299	2.2131	0.619798	71	59.2304	-41.4631
7	1275963	N	G	T	151	0.001	0.671347	73	52.636	-63.668	0.807898	78	32.8543	-137.228
7	1275987	N	A	T	149	0.001	0.605333	76	65.8154	-38.5493	0.561685	73	70.2138	-20.8875
7	1276000	N	C	G	140	0.001	0.643932	73	57.0305	-52.269	0.612015	67	57.0385	-36.3452
7	1276051	N	T	C	147	0.001	0.676174	71	50.4415	-63.925	0.671167	76	54.8292	-66.2048
7	1276076	N	T	A	136	0.001	0.843979	64	21.8869	-129.926	0.847454	72	24.0734	-148.115
7	1276257	N	A	T	105	0.001	0.70602	51	32.8903	-55.0514	0.759432	54	28.4919	-76.7735
7	1276274	N	G	T	103	0.001	0.759432	54	28.4919	-76.7735	0.857381	49	15.3152	-104.64
7	1276275	N	C	G	98	0.001	0.792648	53	24.0988	-87.4546	0.866911	45	13.1233	-99.5509
7	1276288	N	G	T	108	0.001	0.76941	52	26.2973	-77.4284	0.87525	56	15.3059	-127.718
7	1276328	N	C	T	106	0.001	0.730923	52	30.6918	-64.2415	0.815025	54	21.9002	-97.8156
7	1276335	N	G	A	104	0.001	0.736006	53	30.6905	-67.2047	0.784504	51	24.1014	-81.2384
7	1276461	N	G	T	77	0.001	0.909364	33	6.54766	-84.9668	0.750167	44	24.1108	-59.8504
7	1276579	N	G	A	58	0.001	0.619127	21	17.5498	-12.1881	0.702838	37	24.1201	-39.218
7	1276612	N	T	A	50	0.001	0.625083	16	13.162	-9.79958	0.588294	34	30.7158	-14.2477
7	1276613	N	A	G	51	0.001	0.588294	17	15.3579	-7.12387	0.617726	34	28.5186	-19.4779
7	1276716	N	A	T	58	0.001	0.538487	26	26.332	-4.54845	0.781438	32	15.3379	-50.2909
7	1276813	N	G	T	99	0.001	0.49019	51	54.8626	2.21684	0.625083	48	39.486	-29.3988
7	1276973	N	T	C	105	0.001	0.633422	60	48.2589	-39.4743	0.488881	45	48.2789	2.21944
7	1276981	N	A	G	103	0.001	0.566711	60	57.0478	-18.6477	0.488364	43	46.0844	2.22048
7	1276991	N	A	G	107	0.001	0.580699	62	57.0451	-23.5922	0.488881	45	48.2789	2.21944
7	1277007	N	A	G	111	0.001	0.578177	64	59.2397	-23.5412	0.489355	47	50.4735	2.2185
7	1277023	N	T	G	106	0.001	0.596839	62	54.8479	-28.704	0.477258	44	46.083	4.48539
7	1277084	N	C	A	73	0.0205479	0.619304	35	21.7329	-18.9873	0.446627	38	36.3045	9.21074
7	1277499	N	G	C	58	0.001	0.51614	31	32.917	-2.22949	0.518531	27	28.5279	-2.23428
7	1277525	N	A	G	61	0.001	0.666778	30	21.9322	-25.3702	0.580699	31	28.5226	-11.7961
7	1277811	N	G	A	75	0.001	0.675117	40	28.5106	-35.7664	0.8002	35	15.3339	-59.6339
7	1277812	N	A	G	82	0.001	0.697806	43	28.5066	-44.2608	0.820727	39	15.3286	-72.2881
7	1277847	N	C	T	97	0.001	0.678691	56	39.4753	-51.2475	0.634236	41	32.9037	-27.1572
7	1277852	N	A	T	105	0.001	0.716811	60	37.2728	-68.7766	0.644541	45	35.0956	-32.3735
7	1277861	N	A	C	107	0.001	0.700134	60	39.47	-62.6073	0.63839	47	37.2901	-32.207
7	1277902	N	A	T	117	0.001	0.724788	69	41.6552	-82.5526	0.72932	48	28.4999	-58.8088
7	1277928	N	C	T	123	0.001	0.712471	73	46.0444	-81.7057	0.700134	50	32.8917	-52.1728
7	1277934	N	G	C	127	0.001	0.739886	73	41.6499	-94.3942	0.740901	54	30.6891	-70.1814
7	1277943	N	C	T	127	0.001	0.788925	71	32.8637	-115.293	0.750167	56	30.6864	-76.1732
7	1277954	N	T	C	124	0.001	0.718456	71	43.8498	-82.1158	0.736006	53	30.6905	-67.2047
7	1277973	N	G	A	136	0.001	0.760174	75	39.45	-107.002	0.803481	61	26.2853	-105.371
7	1277979	N	G	C	134	0.001	0.756928	74	39.4513	-103.971	0.833556	60	21.8922	-116.999
7	1277980	N	C	T	128	0.001	0.735451	68	39.4594	-85.9818	0.816878	60	24.0894	-109.503
7	1278069	N	G	A	149	0.0100671	0.506538	78	74.6598	-2.1972	0.50709	71	75.9466	-2.2113
7	1278091	N	C	T	152	0.001	0.587558	80	72.4017	-33.2238	0.597287	72	63.6235	-33.5008
7	1278581	N	T	C	172	0.001	0.528109	89	92.1647	-11.2672	0.650703	83	63.6088	-62.5789
7	1278660	N	T	G	166	0.001	0.735097	83	48.2282	-104.759	0.783322	83	39.4393	-131.528
7	1278664	N	C	A	156	0.001	0.658	76	57.0265	-60.4436	0.662609	80	59.2184	-65.7333
7	1278770	N	T	A	170	0.001	0.528755	87	89.9702	-11.2736	0.650703	83	63.6088	-62.5789
7	1278863	N	C	T	134	0.001	0.734531	64	37.2675	-80.5457	0.814496	70	28.4706	-126.526
7	1278905	N	T	G	131	0.001	0.678085	59	41.6686	-53.7827	0.638982	72	57.0318	-49.5738
7	1278906	N	C	A	130	0.0115385	0.679356	60	34.1432	-52.9377	0.615179	70	58.244	-38.8453
7	1278912	N	A	T	131	0.001	0.693678	62	41.6646	-62.2709	0.608768	69	59.233	-36.2454
7	1279115	N	C	T	131	0.001	0.687625	64	43.8591	-61.9572	0.62695	67	54.8412	-41.7138
7	1279130	N	C	T	129	0.001	0.430723	65	61.4356	21.0252	0.578177	64	59.2397	-23.5412
7	1279133	N	A	G	129	0.001	0.68194	66	46.0537	-61.664	0.58736	63	57.0438	-26.1
7	1279134	N	C	A	127	0.001	0.569277	65	61.4356	-21.0252	0.451581	62	61.4396	13.7649
7	1279137	N	G	A	127	0.001	0.687625	64	43.8591	-61.9572	0.603243	63	54.8466	-31.2658
7	1279138	N	T	G	127	0.001	0.569277	65	61.4356	-21.0252	0.451581	62	61.4396	13.7649
7	1279180	N	G	A	136	0.001	0.746643	71	39.4553	-94.9336	0.630857	65	52.6467	-41.8511
7	1279181	N	A	C	137	0.001	0.736269	72	41.6512	-91.4186	0.646251	65	50.4495	-47.383
7	1279186	N	A	C	135	0.001	0.750167	72	39.454	-97.937	0.635011	63	50.4521	-41.9975
7	1279188	N	C	G	135	0.001	0.736269	72	41.6512	-91.4186	0.635011	63	50.4521	-41.9975
7	1279245	N	C	A	125	0.001	0.615462	65	54.8439	-36.4513	0.516678	60	63.6395	-4.46112
7	1279256	N	A	T	101	0.001	0.576974	52	48.2696	-18.8135	0.510211	49	52.668	-2.21764
7	1279257	N	G	C	100	0.001	0.607915	51	43.8765	-26.5608	0.510211	49	52.668	-2.21764
7	1279259	N	C	G	110	0.001	0.783522	60	28.4839	-95.1645	0.660107	50	37.2861	-40.3668
7	1279266	N	A	G	100	0.001	0.87525	56	15.3059	-127.718	0.750167	44	24.1108	-59.8504
7	1279322	N	A	C	127	0.001	0.621293	66	54.8426	-39.0733	0.590224	61	54.8492	-26.164
7	1279329	N	T	A	131	0.001	0.588294	68	61.4316	-28.4955	0.555593	63	61.4382	-16.16
7	1279357	N	G	C	120	0.001	0.5	62	68.0313	0	0.517253	58	61.4449	-4.46341
7	1279365	N	G	A	127	0.001	0.523092	65	68.0273	-6.73019	0.48386	62	65.834	4.45898
7	1279371	N	A	T	111	0.001	0.70923	55	35.0822	-60.4563	0.589345	56	50.4615	-23.7676
7	1279373	N	A	G	114	0.184211	0.709302	59	9.32877	-40.9283	0.569767	55	25.9544	-13.2015
7	1279426	N	C	G	141	0.001	0.571476	77	72.4057	-25.7463	0.562542	64	61.4369	-18.5804
7	1279951	N	T	A	165	0.001	0.750167	72	39.454	-97.937	0.656018	93	70.1871	-72.9151
7	1279968	N	A	C	155	0.001	0.628657	70	57.0345	-44.231	0.541204	85	85.5784	-15.9577
7	1279969	N	A	C	159	0.001	0.605704	71	61.4276	-36.1514	0.522742	88	92.1661	-8.97078
7	1279974	N	G	A	156	0.001	0.625083	72	59.229	-44.0981	0.5	84	92.1714	0
7	1279993	N	A	T	160	0.001	0.595	79	70.2058	-35.8238	0.469115	81	83.3865	11.295
7	1280033	N	A	G	117	0.0128205	0.701739	61	32.1765	-61.6237	0.463975	56	56.1665	9.07486
7	1280035	N	T	A	120	0.001	0.887355	62	15.2979	-147.702	0.74154	58	32.881	-75.6207
7	1280058	N	C	T	137	0.001	0.689315	74	50.4375	-72.3854	0.444407	63	61.4382	16.16
7	1280061	N	A	T	142	0.001	0.87525	72	19.679	-164.208	0.714429	70	43.8511	-79.1996
7	1280064	N	T	G	139	0.001	0.694574	72	48.2429	-72.7037	0.462662	67	68.0246	11.3596
7	1280088	N	T	C	157	0.001	0.837725	80	28.4572	-158.547	0.805399	77	32.8557	-134.074
7	1280106	N	A	T	160	0.001	0.653949	78	59.221	-60.2392	0.487797	82	87.7796	4.44324
7	1280110	N	T	C	157	0.001	0.74042	77	43.8418	-99.8331	0.587558	80	72.4017	-33.2238
7	1280141	N	T	A	147	0.001	0.652276	69	52.6414	-52.6355	0.5	78	85.5877	0
7	1280154	N	A	T	153	0.001	0.884872	78	19.671	-184.175	0.853569	75	24.0694	-157.892
7	1280215	N	G	A	128	0.001	0.8002	65	28.4772	-110.749	0.698545	63	41.6632	-65.1296
7	1280388	N	T	G	141	0.001	0.750167	72	39.454	-97.937	0.710285	69	43.8525	-76.2948
7	1280421	N	T	C	139	0.001	0.764883	68	35.0649	-99.1672	0.774831	71	35.0609	-108.348
7	1280461	N	T	A	131	0.001	0.825614	63	24.0854	-119.071	0.735451	68	39.4594	-85.9818
7	1280462	N	T	A	133	0.001	0.781438	64	30.6758	-100.582	0.666778	69	50.4441	-58.3515
7	1280488	N	A	T	146	0.001	0.757315	70	37.2595	-98.5316	0.671167	76	54.8292	-66.2048
7	1280511	N	G	A	144	0.001	0.704362	71	46.047	-75.9181	0.657639	73	54.8333	-57.9077
7	1280559	N	G	T	131	0.001	0.714429	63	39.466	-71.2796	0.779598	68	32.8677	-106.002
7	1280585	N	A	T	131	0.001	0.630857	65	52.6467	-41.8511	0.757748	66	35.0676	-93.0918
7	1280740	N	T	C	146	0.001	0.847454	72	24.0734	-148.115	0.851586	74	24.0708	-154.628
7	1280791	N	C	T	133	0.001	0.612015	67	57.0385	-36.3452	0.666778	66	48.2509	-55.8145
7	1280831	N	A	T	144	0.001	0.813543	75	30.6611	-135.039	0.884314	69	17.4858	-162.598
7	1281088	N	G	T	152	0.001	0.880254	75	19.675	-174.175	0.857381	77	24.0668	-164.434
7	1281309	N	T	G	144	0.001	0.615462	65	54.8439	-36.4513	0.557	79	76.7975	-20.8026
7	1281352	N	A	C	135	0.001	0.721459	61	37.2715	-71.7003	0.824541	74	28.4652	-139.266
7	1281590	N	A	T	145	0.001	0.589804	78	70.2072	-33.2876	0.552274	67	65.8274	-16.1133
7	1281679	N	T	C	137	0.001	0.698763	73	48.2416	-75.564	0.718896	64	39.4647	-74.1965
7	1281840	N	C	T	136	0.001	0.964596	56	4.31976	-174.632	0.850234	80	26.26	-166.315
7	1282309	N	T	G	146	0.001	0.881834	76	19.6737	-177.505	0.828791	70	26.2733	-133.973
7	1283306	N	C	A	152	0.001	0.788071	66	30.6731	-106.778	0.872341	86	24.0548	-194.073
7	1283357	N	C	T	149	0.001	0.83584	73	26.2693	-143.621	0.842334	76	26.2653	-153.317
7	1283427	N	G	A	149	0.0100671	0.764286	80	40.6698	-115.478	0.97379	69	0.916218	-211.596
7	1283636	N	A	G	172	0.001	0.822437	90	35.0355	-167.964	0.927114	82	13.074	-224.553
7	1283732	N	A	T	153	0.001	0.864441	81	24.0614	-177.568	0.903047	72	15.2845	-181.325
7	1283827	N	G	C	179	0.001	0.87525	88	24.0521	-200.699	0.945352	91	10.8647	-265.394
7	1283959	N	T	A	162	0.001	0.863879	88	26.2493	-192.514	0.865108	74	21.8735	-162.623
7	1285277	N	C	T	138	0.001	0.855309	69	21.8802	-146.213	0.840807	69	24.0774	-138.382
7	1285978	N	T	C	164	0.001	0.779407	77	37.2501	-119.93	0.839307	87	30.6451	-173.477
7	1286095	N	A	T	161	0.001	0.823745	68	26.276	-127.57	0.871215	93	26.2427	-209.009
7	1286107	N	A	C	170	0.001	0.833556	72	26.2707	-140.399	0.877803	98	26.236	-225.583
7	1286138	N	T	C	164	0.001	0.785905	70	32.865	-112.188	0.766135	94	48.2136	-137.879
7	1286232	N	C	A	137	0.001	0.901907	61	13.102	-153.009	0.8555	76	24.0681	-161.161
7	1286371	N	T	A	149	0.001	0.879041	66	17.4898	-152.605	0.843603	83	28.4532	-168.255
7	1286770	N	C	T	147	0.001	0.602808	73	63.6222	-36.0626	0.594658	74	65.818	-33.4258
7	1287316	N	T	G	171	0.001	0.900267	90	19.655	-224.452	0.802671	81	35.0476	-139.446
7	1287356	N	A	T	171	0.001	0.758414	91	48.2176	-128.758	0.675117	80	57.0211	-71.5329
7	1287417	N	A	G	156	0.001	0.869294	84	24.0574	-187.46	0.903047	72	15.2845	-181.325
7	1287435	N	A	G	159	0.001	0.873813	87	24.0534	-197.384	0.944741	72	8.69287	-209.539
7	1287463	N	T	G	177	0.001	0.842334	95	32.8317	-191.647	0.914911	82	15.2712	-215.251
7	1287523	N	G	A	175	0.001	0.881975	93	24.0454	-217.32	0.878301	82	21.8629	-189.094
7	1287612	N	G	T	166	0.001	0.87803	90	24.0494	-207.338	0.921334	76	13.082	-204
7	1287641	N	A	G	166	0.001	0.579598	88	81.1799	-32.9979	0.679607	78	54.8266	-71.8014
7	1287730	N	A	C	141	0.001	0.750167	80	43.8378	-108.819	0.770672	61	30.6798	-91.3532
7	1287807	N	A	T	118	0.001	0.765802	64	32.873	-93.7314	0.796494	54	24.0974	-90.5777
7	1289047	N	T	G	122	0.001	0.727424	55	32.885	-66.722	0.746433	67	37.2635	-89.4929
7	1289494	N	G	T	142	0.001	0.869099	61	17.4964	-136.034	0.852087	81	26.2587	-169.575
7	1289542	N	C	G	124	0.001	0.673585	49	35.0902	-43.3752	0.600067	75	65.8167	-35.9787
7	1289655	N	C	A	132	0.001	0.933623	45	6.53166	-126.031	0.850809	87	28.4479	-181.261
7	1289694	N	C	T	150	0.001	0.914069	58	10.9088	-151.806	0.858935	92	28.4412	-197.608
7	1289754	N	C	T	141	0.001	0.709817	62	39.4673	-68.3755	0.633	79	63.6142	-51.7917
7	1289830	N	T	C	163	0.001	0.760737	71	37.2581	-101.563	0.869812	92	26.244	-205.703
7	1289833	N	T	C	167	0.001	0.764065	72	37.2568	-104.604	0.8634	95	28.4372	-207.46
7	1289840	N	T	C	166	0.001	0.831207	71	26.272	-137.183	0.884467	95	24.0428	-223.99
7	1289843	N	A	T	157	0.001	0.731498	67	39.4607	-83.0186	0.866911	90	26.2467	-199.102
7	1289845	N	T	A	156	0.288462	0.773438	66	-1.01131	-44.0051	0.617788	90	26.2746	-30.8056
7	1289846	N	A	G	150	0.001	0.806174	67	28.4746	-117.038	0.662759	83	61.4116	-68.2701
7	1289859	N	G	C	162	0.00925926	0.662776	69	42.4696	-54.8328	0.819187	93	36.2011	-170.099
7	1289877	N	T	C	173	0.001	0.764065	72	37.2568	-104.604	0.89135	101	24.0348	-244.062
7	1289921	N	C	T	159	0.001	0.666778	75	54.8306	-63.4256	0.535738	84	85.5797	-13.6123
7	1289931	N	C	T	147	0.001	0.753594	73	39.4527	-100.95	0.729883	74	43.8458	-90.9294
7	1289934	N	G	A	143	0.001	0.657248	70	52.64	-55.3718	0.602808	73	63.6222	-36.0626
7	1289937	N	G	A	145	0.001	0.638982	72	57.0318	-49.5738	0.602808	73	63.6222	-36.0626
7	1290026	N	T	A	133	0.001	0.553882	65	63.6328	-16.1359	0.647157	68	52.6427	-49.9147
7	1290050	N	A	G	139	0.001	0.643932	73	57.0305	-52.269	0.651616	66	50.4482	-50.1014
7	1290077	N	A	G	144	0.001	0.694574	72	48.2429	-72.7037	0.777963	72	35.0596	-111.424
7	1290230	N	A	C	195	0.001	0.767855	99	50.4041	-146.367	0.72932	96	56.9998	-117.618
7	1290234	N	T	A	194	0.0231959	0.859818	96	27.7689	-202.736	0.868953	98	14.403	-200.237
7	1290241	N	T	A	191	0.001	0.851298	94	30.6358	-196.207	0.855907	97	30.6318	-206.006
7	1290289	N	T	G	161	0.001	0.621703	74	61.4236	-43.9726	0.597766	87	76.7868	-40.6961
7	1290332	N	T	C	166	0.001	0.771265	83	41.6366	-124.636	0.674815	83	59.2143	-74.069
7	1290350	N	T	C	157	0.001	0.666778	81	59.217	-68.4996	0.605333	76	65.8154	-38.5493
7	1290362	N	G	A	146	0.001	0.723834	76	46.0404	-90.4691	0.671543	70	50.4428	-61.1313
7	1290384	N	C	A	138	0.001	0.718456	71	43.8498	-82.1158	0.671756	67	48.2496	-58.5946
7	1290400	N	C	G	131	0.001	0.687625	64	43.8591	-61.9572	0.567209	67	63.6301	-20.9876
7	1290401	N	C	T	130	0.001	0.718896	64	39.4647	-74.1965	0.666778	66	48.2509	-55.8145
7	1290418	N	T	C	117	0.001	0.779848	59	28.4852	-92.0741	0.638023	58	46.0644	-39.6272
7	1290550	N	T	C	166	0.001	0.733489	75	43.8445	-93.8877	0.593469	91	81.1759	-40.5474
7	1290562	N	C	T	162	0.001	0.724788	69	41.6552	-82.5526	0.569939	93	87.7649	-30.3871
7	1291070	N	G	A	118	0.001	0.812709	48	19.711	-86.1314	0.8002	70	30.6678	-119.268
7	1291081	N	C	T	113	0.001	0.848058	46	15.3192	-94.8463	0.806174	67	28.4746	-117.038
7	1291101	N	G	C	122	0.001	0.836959	49	17.5124	-96.8224	0.794717	73	32.861	-121.526
7	1291161	N	T	C	135	0.0111111	0.723893	54	32.1554	-63.7823	0.676316	81	49.161	-70.6968
7	1291260	N	T	C	134	0.001	0.736269	72	41.6512	-91.4185	0.806656	62	26.284	-108.52
7	1291286	N	C	T	135	0.001	0.750167	68	37.2621	-92.4961	0.761368	67	35.0662	-96.1248
7	1291319	N	G	A	134	0.001	0.822796	62	24.0868	-115.874	0.847454	72	24.0734	-148.115
7	1291324	N	C	A	129	0.0116279	0.673771	59	34.1333	-50.1735	0.65838	70	51.6439	-55.3718
7	1291331	N	C	A	136	0.001	0.646251	65	50.4495	-47.383	0.676174	71	50.4415	-63.925
7	1291357	N	A	T	140	0.001	0.855309	69	21.8802	-146.213	0.817113	71	28.4692	-129.702
7	1291399	N	C	T	125	0.036	0.853521	61	7.43916	-111.962	0.78834	64	27.6517	-100.582
7	1291407	N	A	C	125	0.001	0.635011	63	50.4521	-41.9975	0.661398	62	46.059	-50.5129
7	1291414	N	C	T	125	0.001	0.703261	64	41.6619	-68.002	0.655842	61	46.0604	-47.7649
7	1291417	N	G	T	127	0.001	0.846385	65	21.8855	-133.172	0.806656	62	26.284	-108.52
7	1291424	N	C	A	149	0.001	0.785	79	37.2474	-126.114	0.814496	70	28.4706	-126.526
7	1291521	N	T	A	169	0.001	0.777963	99	48.2069	-153.209	0.785905	70	32.865	-112.188
7	1291540	N	T	G	170	0.001	0.777963	99	48.2069	-153.209	0.817113	71	28.4692	-129.702
7	1291551	N	T	C	168	0.125	0.632759	96	36.0306	-47.6456	0.573881	72	39.1873	-19.9973
7	1291554	N	C	A	150	0.001	0.775465	89	43.8258	-136.203	0.737864	61	35.0742	-78.0793
7	1291590	N	C	T	145	0.001	0.881207	84	21.8602	-195.747	0.819886	61	24.0881	-112.685
7	1291597	N	C	T	156	0.001	0.770295	87	43.8284	-130.067	0.768295	69	35.0636	-102.219
7	1291606	N	G	C	154	0.001	0.847291	85	28.4505	-174.749	0.7973	69	30.6691	-116.134
7	1291611	N	G	A	156	0.001	0.831546	83	30.6504	-160.583	0.794717	73	32.861	-121.526
7	1291642	N	C	T	144	0.001	0.644833	76	59.2237	-54.7994	0.514716	68	72.4177	-4.45329
7	1291643	N	C	T	144	0.001	0.820727	78	30.6571	-144.576	0.803233	66	28.4759	-113.89
7	1291661	N	C	A	144	0.001	0.901676	71	15.2859	-177.948	0.83584	73	26.2693	-143.621
7	1291685	N	G	A	143	0.001	0.612015	67	57.0385	-36.3452	0.552667	76	74.6043	-18.4215
7	1291690	N	T	C	142	0.001	0.677041	65	46.055	-58.8536	0.688437	77	52.6307	-74.9157
7	1291698	N	A	G	143	0.001	0.906521	64	13.098	-163.154	0.861	79	24.0641	-170.993
7	1291717	N	T	G	153	0.0392157	0.656372	71	40.2422	-51.2887	0.731207	82	36.1825	-93.6322
7	1291747	N	C	A	146	0.001	0.720735	68	41.6566	-79.6188	0.884872	78	19.671	-184.175
7	1291768	N	C	T	146	0.001	0.743019	70	39.4567	-91.9396	0.895	76	17.4764	-186.044
7	1291784	N	A	T	153	0.001	0.743752	78	43.8404	-102.82	0.880254	75	19.675	-174.175
7	1291798	N	T	A	154	0.001	0.916945	84	15.2685	-222.066	0.843086	70	24.0761	-141.621
7	1291800	N	G	A	170	0.001	0.844674	90	30.6411	-183.194	0.737659	80	46.035	-102.293
7	1291823	N	G	A	165	0.001	0.568227	88	83.3772	-28.0082	0.571476	77	72.4057	-25.7463
7	1291839	N	A	G	157	0.001	0.773992	84	41.6352	-127.703	0.822133	73	28.4666	-136.072
7	1291854	N	G	A	155	0.001	0.747153	83	46.031	-111.256	0.80576	72	30.6651	-125.556
7	1291855	N	T	C	149	0.001	0.743752	78	43.8404	-102.82	0.803019	71	30.6664	-122.408
7	1291857	N	G	A	149	0.001	0.723834	76	46.0404	-90.4691	0.808425	73	30.6638	-128.711
7	1291860	N	A	G	151	0.00993378	0.794169	78	28.0028	-125.215	0.824078	73	27.5938	-136.072
7	1291882	N	A	C	153	0.00980392	0.71748	81	49.4739	-92.5361	0.748111	72	32.073	-93.6158
7	1292010	N	C	G	145	0.001	0.621293	66	54.8426	-39.0733	0.607667	79	68.0086	-41.0398
7	1292944	N	T	C	133	0.001	0.593283	59	52.6547	-26.2324	0.60818	74	63.6208	-38.6425
7	1293005	N	A	T	132	0.001	0.654649	55	41.6739	-42.6944	0.818394	77	30.6584	-141.391
7	1293010	N	T	A	135	0.001	0.649222	57	43.8685	-42.501	0.666778	78	57.0238	-65.9626
7	1293021	N	G	A	132	0.0227273	0.669271	54	37.9012	-45.6664	0.727179	78	33.6966	-88.2294
7	1293115	N	A	T	115	0.001	0.701889	57	37.2768	-60.0867	0.776046	58	28.4866	-88.9932
7	1293127	N	A	T	112	0.001	0.672529	58	41.6699	-50.9847	0.740901	54	30.6891	-70.1814
7	1293177	N	C	G	90	0.001	0.538487	52	52.664	-9.09689	0.684334	38	26.316	-36.0426
7	1293346	N	T	G	112	0.001	0.618261	55	46.0684	-31.6659	0.701889	57	37.2768	-60.0867
7	1293814	N	C	T	172	0.001	0.528755	87	89.9702	-11.2736	0.600067	85	74.5923	-40.7758
7	1293960	N	G	A	158	0.001	0.617362	81	68.0059	-46.2459	0.662446	77	57.0251	-63.1965
7	1293979	N	T	C	155	0.001	0.493329	75	81.1973	2.21057	0.550033	80	78.9934	-18.3792
7	1294131	N	G	C	157	0.001	0.658333	79	59.2197	-62.9796	0.718094	78	48.2349	-90.0353
7	1294245	N	G	T	154	0.001	0.705265	78	50.4321	-83.8349	0.723834	76	46.0404	-90.4691
7	1294268	N	A	C	154	0.001	0.605333	76	65.8154	-38.5493	0.589804	78	70.2072	-33.2876
7	1294326	N	A	T	153	0.001	0.657248	70	52.64	-55.3718	0.710984	83	52.6227	-92.1337
7	1294449	N	A	C	142	0.001	0.461513	65	65.83	11.3711	0.623459	77	63.6168	-46.4844
7	1294487	N	G	A	129	0.001	0.542401	59	59.2464	-11.4104	0.557181	70	68.0206	-18.4941
7	1294492	N	G	C	127	0.001	0.5	54	59.253	0	0.589101	73	65.8194	-30.8914
7	1294506	N	C	A	132	0.001	0.535738	56	57.0531	-9.07486	0.605333	76	65.8154	-38.5493
7	1294523	N	A	C	129	0.001	0.584962	53	48.2682	-21.3108	0.684334	76	52.632	-72.0851
7	1294541	N	G	A	108	0.001	0.547651	42	41.6913	-9.17043	0.651616	66	50.4482	-50.1014
7	1294542	N	G	C	104	0.001	0.571476	42	39.494	-14.0434	0.645258	62	48.2562	-44.8519
7	1294573	N	T	A	112	0.001	0.565261	46	43.8831	-13.9682	0.606131	66	57.0398	-33.7535
7	1295105	N	A	T	135	0.001	0.614362	70	59.2317	-38.8453	0.569277	65	61.4356	-21.0252
7	1295340	N	A	G	151	0.001	0.727424	77	46.039	-93.4108	0.702838	74	48.2402	-78.4361
7	1295641	N	C	G	155	0.001	0.961847	78	6.48764	-240.899	0.83139	77	28.4612	-148.883
7	1295696	N	C	T	169	0.001	0.683049	82	57.0185	-77.1513	0.62077	87	72.3924	-51.2611
7	1295700	N	G	A	169	0.001	0.619127	84	70.1991	-48.7525	0.470569	85	87.7756	11.2804
7	1295718	N	T	C	168	0.001	0.692436	78	52.6293	-77.758	0.644541	90	70.1911	-64.7471
7	1295766	N	T	A	167	0.001	0.602633	78	68.0099	-38.4611	0.505622	89	96.5592	-2.20847
7	1295782	N	C	A	162	0.001	0.91053	78	15.2765	-201.65	0.833556	84	30.6491	-163.799
7	1295836	N	G	C	139	0.001	0.590224	61	54.8492	-26.164	0.5	78	85.5877	0
7	1296112	N	C	T	198	0.00757576	0.726424	92	46.7989	-108.072	0.831873	106	38.4766	-204.169
7	1296237	N	G	A	182	0.001	0.72464	98	59.1944	-117.157	0.714429	84	52.6214	-95.0395
7	1296240	N	T	C	196	0.001	0.854782	110	35.0089	-232.632	0.918884	86	15.2659	-228.889
7	1296260	N	T	G	196	0.0153061	0.825789	109	29.5816	-195.882	0.830999	87	31.1737	-165.863
7	1296282	N	G	T	194	0.001	0.871535	101	28.4292	-227.253	0.892735	93	21.8482	-225.839
7	1296295	N	G	A	189	0.001	0.862987	102	30.6251	-222.407	0.850809	87	28.4479	-181.261
7	1296334	N	G	C	162	0.0185185	0.610578	87	72.5441	-45.9303	0.631784	75	45.4436	-45.6343
7	1296353	N	A	G	140	0.001	0.750167	72	39.454	-97.937	0.750167	68	37.2621	-92.4961
7	1296367	N	G	A	125	0.001	0.790516	62	28.4812	-101.373	0.777963	63	30.6771	-97.4964
7	1296389	N	T	A	136	0.001	0.822796	62	24.0868	-115.874	0.770451	74	37.2541	-110.71
7	1296465	N	C	A	139	0.001	0.666778	63	46.0577	-53.2775	0.6975	76	50.4348	-78.0873
7	1296470	N	T	C	141	0.001	0.697101	66	43.8565	-67.6532	0.693462	75	50.4361	-75.2305
7	1296548	N	A	C	155	0.001	0.691304	68	46.051	-67.3266	0.689782	87	59.209	-85.3445
7	1296862	N	C	A	137	0.001	0.51614	62	65.834	-4.45898	0.68012	75	52.6334	-69.2667
7	1297133	N	A	T	160	0.001	0.702838	74	48.2402	-78.4361	0.651264	86	65.802	-65.1127
7	1297152	N	G	T	154	0.001	0.685055	73	50.4388	-69.5525	0.580301	81	74.5976	-30.6594
7	1297314	N	T	G	163	0.001	0.746643	71	39.4553	-94.9336	0.750167	92	50.4135	-125.142
7	1297315	N	T	C	165	0.001	0.764065	72	37.2568	-104.604	0.752857	93	50.4121	-128.154
7	1297570	N	T	C	183	0.001	0.582473	91	83.3731	-35.4422	0.674029	92	65.794	-81.6777
7	1297582	N	G	A	165	0.001	0.532489	77	78.9974	-11.311	0.636455	88	70.1938	-59.3625
7	1297660	N	C	T	159	0.001	0.565833	76	72.4071	-23.2918	0.602478	83	72.3977	-40.8595
7	1297701	N	A	G	156	0.001	0.631667	76	61.4209	-49.2701	0.57505	80	74.5989	-28.1735
7	1297711	N	A	G	167	0.001	0.619127	84	70.1991	-48.7525	0.602478	83	72.3977	-40.8595
7	1297772	N	A	G	159	0.001	0.566309	83	78.9894	-25.6316	0.723834	76	46.0404	-90.4691
7	1297782	N	T	C	161	0.001	0.597766	87	76.7868	-40.6961	0.716361	74	46.043	-84.6162
7	1297800	N	A	C	154	0.001	0.548813	82	81.1879	-18.3595	0.625083	72	59.229	-44.0981
7	1297840	N	T	C	159	0.001	0.551316	78	76.7988	-18.3997	0.617362	81	68.0059	-46.2459
7	1297942	N	T	A	145	0.001	0.636455	66	52.6454	-44.5219	0.683667	79	54.8253	-74.6181
7	1297948	N	C	T	145	0.001	0.523092	65	68.0273	-6.73019	0.57505	80	74.5989	-28.1735
7	1298124	N	T	A	166	0.001	0.666778	75	54.8306	-63.4256	0.648451	91	70.1898	-67.4579
7	1298165	N	A	G	157	0.001	0.625083	72	59.229	-44.0981	0.611839	85	72.395	-46.0304
7	1298209	N	T	A	151	0.001	0.594658	74	65.818	-33.4258	0.519494	77	81.1946	-6.70859
7	1298221	N	C	T	155	0.001	0.675793	74	52.6347	-66.4609	0.617362	81	68.0059	-46.2459
7	1298243	N	T	A	137	0.001	0.672246	61	43.8631	-53.5213	0.565833	76	72.4071	-23.2918
7	1298245	N	T	G	136	0.001	0.661398	62	46.059	-50.5129	0.540568	74	74.6069	-13.6704
7	1298325	N	G	T	147	0.001	0.567613	74	70.2125	-23.3277	0.547977	73	72.4111	-16.0528
7	1298367	N	G	A	139	0.001	0.506333	79	85.5864	-2.20988	0.533356	60	61.4423	-9.05576
7	1298714	N	A	G	147	0.001	0.691304	68	46.051	-67.3266	0.671	79	57.0225	-68.7415
7	1298722	N	A	T	150	0.001	0.583389	72	65.8207	-28.3761	0.538487	78	78.996	-13.6454
7	1298773	N	T	G	153	0.001	0.705265	78	50.4321	-83.8349	0.586725	75	68.0139	-30.8287
7	1298785	N	G	A	159	0.001	0.67828	87	61.4062	-79.4064	0.486102	72	76.8068	4.45001
7	1298887	N	A	T	151	0.001	0.588294	68	61.4316	-28.4955	0.554253	83	81.1866	-20.7529
7	1299013	N	G	A	153	0.001	0.676174	71	50.4415	-63.925	0.707455	82	52.624	-89.2378
7	1299035	N	G	A	162	0.001	0.56004	75	72.4084	-20.8576	0.586264	87	78.9841	-35.5575
7	1299038	N	T	C	155	0.001	0.611185	72	61.4263	-38.741	0.602478	83	72.3977	-40.8595
7	1299048	N	C	T	157	0.001	0.729883	74	43.8458	-90.9294	0.674815	83	59.2143	-74.069
7	1299065	N	C	A	156	0.001	0.74042	77	43.8418	-99.8331	0.696334	79	52.628	-80.6117
7	1299099	N	G	A	149	0.001	0.630857	65	52.6467	-41.8511	0.666778	84	61.4103	-71.0366
7	1299154	N	T	A	151	0.001	0.784805	65	30.6745	-103.676	0.721078	86	52.6187	-100.879
7	1299297	N	G	A	125	0.001	0.759432	54	28.4919	-76.7735	0.788925	71	32.8637	-115.293
7	1299485	N	C	T	142	0.001	0.791239	67	30.6718	-109.889	0.840227	75	26.2667	-150.08
7	1299490	N	T	A	155	0.001	0.842334	76	26.2653	-153.317	0.785	79	37.2474	-126.114
7	1299532	N	C	T	168	0.001	0.850234	80	26.26	-166.315	0.897993	88	19.6577	-217.711
7	1299649	N	A	G	191	0.001	0.796116	98	43.8138	-164.118	0.903495	93	19.651	-234.581
7	1299667	N	G	T	211	0.007109	0.532264	110	102.639	-15.708	0.574613	101	93.521	-35.1944
7	1299714	N	T	G	222	0.001	0.882073	110	28.4172	-257.136	0.893119	112	26.2173	-272.349
7	1299723	N	C	A	201	0.001	0.788071	99	46.0097	-160.168	0.813935	102	41.6112	-183.946
7	1299725	N	C	A	213	0.001	0.766533	107	54.7879	-157.236	0.783208	106	50.3948	-167.892
7	1299737	N	C	G	211	0.001	0.785237	107	50.3934	-170.989	0.846385	104	35.0169	-213.076
7	1299779	N	C	T	209	0.001	0.802182	101	43.8098	-173.522	0.861352	108	32.8143	-234.068
7	1299785	N	A	G	194	0.00773196	0.785571	89	34.1383	-138.4	0.801562	105	45.0564	-178.902
7	1299809	N	T	G	195	0.001	0.531271	96	98.7471	-13.5586	0.494946	99	107.532	2.20734
7	1299853	N	G	A	152	0.0197368	0.570166	67	47.3894	-20.5077	0.66097	85	61.4678	-68.0519
7	1299908	N	T	C	140	0.001	0.754016	65	35.0689	-90.0684	0.746831	75	41.6472	-100.374
7	1299911	N	C	T	134	0.001	0.737864	61	35.0742	-78.0793	0.739886	73	41.6499	-94.3942
7	1300572	N	A	T	118	0.001	0.825614	63	24.0854	-119.071	0.727424	55	32.885	-66.722
7	1300579	N	A	T	106	0.001	0.842334	57	19.699	-114.988	0.755272	49	26.3013	-68.3063
7	1300586	N	T	A	107	0.001	0.893119	56	13.1087	-136.174	0.764883	51	26.2987	-74.3754
7	1300587	N	T	A	110	0.001	0.87525	56	15.3059	-127.718	0.777963	54	26.2947	-83.5684
7	1300680	N	T	C	106	0.001	0.830409	53	19.7043	-102.084	0.792648	53	24.0988	-87.4546
7	1300681	N	C	A	106	0.001	0.745262	51	28.4959	-67.7307	0.70923	55	35.0822	-60.4563
7	1300702	N	G	A	122	0.001	0.819886	61	24.0881	-112.685	0.705055	61	39.4687	-65.4845
7	1300704	N	T	C	116	0.001	0.766845	60	30.6811	-88.2961	0.660822	56	41.6726	-45.4398
7	1300775	N	A	G	138	0.001	0.738621	65	37.2661	-83.5173	0.726178	73	43.8471	-87.9811
7	1300782	N	T	A	136	0.001	0.8002	65	28.4772	-110.749	0.760737	71	37.2581	-101.563
7	1300784	N	A	T	132	0.001	0.793847	63	28.4799	-104.49	0.753792	69	37.2608	-95.5091
7	1300790	N	G	A	128	0.001	0.783522	60	28.4839	-95.1645	0.735451	68	39.4594	-85.9818
7	1301001	N	T	C	128	0.046875	0.90977	59	7.77636	-139.886	0.719192	69	26.3499	-70.7896
7	1301003	N	T	G	134	0.001	0.934716	61	8.70753	-171.488	0.794717	73	32.861	-121.526
7	1301029	N	T	C	126	0.001	0.807222	57	24.0934	-100.003	0.652276	69	52.6414	-52.6355
7	1301050	N	G	T	124	0.001	0.803774	56	24.0948	-96.8521	0.661873	68	50.4455	-55.5863
7	1301110	N	T	G	164	0.001	0.675117	80	57.0211	-71.5329	0.595302	84	74.5936	-38.2219
7	1301172	N	T	C	152	0.001	0.614534	83	70.2005	-46.1355	0.623271	69	57.0358	-41.5847
7	1301196	N	G	A	146	0.010274	0.654398	76	49.0347	-56.9967	0.701389	70	45.1795	-73.0419
7	1301200	N	T	C	146	0.001	0.675442	77	54.8279	-68.9968	0.68128	69	48.2469	-64.198
7	1301217	N	C	T	152	0.001	0.662609	80	59.2184	-65.7333	0.638982	72	57.0318	-49.5738
7	1301242	N	T	A	161	0.001	0.612575	80	68.0073	-43.6349	0.469115	81	83.3865	11.295
7	1301253	N	A	G	158	0.001	0.6975	76	50.4348	-78.0873	0.597626	82	72.399	-38.2977
7	1301295	N	T	C	169	0.001	0.678691	84	59.213	-76.8713	0.623612	85	70.1978	-51.3841
7	1301396	N	T	C	154	0.001	0.534269	73	74.6083	-11.3288	0.481469	81	85.5837	6.70282
7	1301643	N	G	A	158	0.001	0.615462	65	54.8439	-36.4513	0.666778	93	67.9899	-78.6477
7	1301718	N	C	G	175	0.001	0.506854	73	79.0027	-2.21092	0.558863	102	98.739	-27.7817
7	1301809	N	T	C	166	0.001	0.492303	65	70.2245	2.21263	0.524769	101	105.332	-11.2337
7	1301954	N	A	T	184	0.001	0.517253	87	92.1674	-6.69514	0.598004	97	85.5624	-45.4931
7	1302010	N	A	C	173	0.001	0.546698	75	74.6056	-16.0349	0.561265	98	94.35	-27.8398
7	1302085	N	A	T	149	0.001	0.616745	60	50.4561	-34.0581	0.573082	89	83.3758	-30.4696
7	1302092	N	G	A	148	0.001	0.586264	58	52.656	-23.705	0.57783	90	83.3745	-32.9478
7	1302099	N	C	T	147	0.001	0.539709	63	63.6355	-11.3834	0.571476	84	78.9881	-28.0869
7	1302101	N	G	T	149	0.001	0.600067	60	52.6534	-28.783	0.66303	89	65.798	-73.3437
7	1302159	N	C	A	168	0.001	0.662609	80	59.2184	-65.7333	0.727424	88	52.616	-106.755
7	1302276	N	G	T	140	0.001	0.714429	70	43.8511	-79.1996	0.728724	70	41.6539	-85.4974
7	1302277	N	G	T	140	0.001	0.746643	71	39.4553	-94.9336	0.768295	69	35.0636	-102.219
7	1302291	N	G	T	143	0.001	0.694574	72	48.2429	-72.7037	0.732549	71	41.6526	-88.4528
7	1302294	N	A	C	131	0.001	0.727424	66	39.462	-80.0664	0.707831	65	41.6606	-70.8875
7	1302298	N	T	C	126	0.001	0.677041	65	46.055	-58.8536	0.672246	61	43.8631	-53.5213
7	1302364	N	G	T	131	0.0114504	0.638748	69	53.8731	-47.0474	0.673465	62	36.2676	-52.7102
7	1302469	N	G	A	136	0.001	0.671543	70	50.4428	-61.1313	0.757748	66	35.0676	-93.0918
7	1302623	N	C	T	129	0.001	0.573579	68	63.6288	-23.4482	0.721459	61	37.2715	-71.7003
7	1302942	N	T	A	150	0.001	0.561685	73	70.2138	-20.8875	0.636455	77	61.4196	-51.9422
7	1302943	N	T	C	144	0.001	0.577516	71	65.822	-25.8806	0.657639	73	54.8333	-57.9077
7	1302952	N	A	C	148	0.001	0.633892	71	57.0331	-46.8943	0.753416	77	41.6446	-106.39
7	1302953	N	C	A	149	0.001	0.619798	71	59.2304	-41.4631	0.730923	78	46.0377	-96.3623
7	1302963	N	T	C	147	0.001	0.585771	70	63.6261	-28.4341	0.727424	77	46.039	-93.4108
7	1303028	N	G	T	138	0.001	0.562542	64	61.4369	-18.5804	0.60818	74	63.6208	-38.6425
7	1303029	N	A	T	143	0.0104895	0.600709	65	56.2156	-31.1815	0.663489	78	49.0787	-62.4364
7	1303054	N	A	C	137	0.001	0.616745	60	50.4561	-34.0581	0.688437	77	52.6307	-74.9157
7	1303065	N	A	G	135	0.001	0.619127	63	52.6494	-36.5643	0.722371	72	43.8484	-85.0431
7	1303089	N	G	A	123	0.0121951	0.596949	53	38.265	-23.508	0.73046	70	40.6044	-85.4974
7	1303092	N	T	C	122	0.001	0.611185	54	46.0697	-29.0558	0.735451	68	39.4594	-85.9818
7	1303125	N	G	T	125	0.001	0.672843	55	39.4767	-48.4481	0.757315	70	37.2595	-98.5316
7	1303206	N	T	C	115	0.001	0.736006	53	30.6905	-67.2047	0.822796	62	24.0868	-115.874
7	1303775	N	T	A	100	0.001	0.773768	53	26.296	-80.4928	0.766135	47	24.1068	-68.9396
7	1303781	N	T	A	111	0.001	0.790516	62	28.4812	-101.373	0.755272	49	26.3013	-68.3063
7	1303869	N	G	A	108	0.001	0.718896	64	39.4647	-74.1965	0.727424	44	26.308	-53.3776
7	1303875	N	A	G	109	0.001	0.746196	63	35.0716	-84.0522	0.761044	46	24.1081	-65.896
7	1303885	N	C	T	114	0.001	0.718896	64	39.4647	-74.1965	0.68012	50	35.0889	-46.1778
7	1303930	N	C	A	109	0.001	0.695045	59	39.4713	-59.7444	0.700134	50	32.8917	-52.1728
7	1303962	N	A	T	110	0.0136364	0.69672	60	32.219	-58.7941	0.701852	50	32.0451	-52.1728
7	1303965	N	T	C	109	0.001	0.689782	58	39.4727	-56.8964	0.647157	51	39.482	-37.4361
7	1303969	N	G	C	111	0.001	0.700134	60	39.47	-62.6073	0.647157	51	39.482	-37.4361
7	1303979	N	A	C	128	0.001	0.695783	69	46.0497	-70.1779	0.661124	59	43.8658	-47.9763
7	1304006	N	T	C	119	0.001	0.716811	60	37.2728	-68.7766	0.695045	59	39.4713	-59.7444
7	1304253	N	C	T	127	0.001	0.707035	58	37.2755	-62.9692	0.782797	69	32.8663	-109.091
7	1304259	N	A	G	126	0.001	0.701889	57	37.2768	-60.0867	0.840807	69	24.0774	-138.382
7	1304263	N	G	A	124	0.001	0.672529	58	41.6699	-50.9847	0.803233	66	28.4759	-113.89
7	1304266	N	G	A	127	0.001	0.672529	58	41.6699	-50.9847	0.811802	69	28.4719	-123.356
7	1304281	N	A	T	129	0.001	0.644164	59	46.063	-42.3213	0.814496	70	28.4706	-126.526
7	1304317	N	A	C	119	0.001	0.640093	50	39.4834	-34.734	0.811802	69	28.4719	-123.356
7	1304415	N	G	A	127	0.011811	0.549412	51	49.7298	-11.4771	0.61424	76	55.5359	-40.7466
7	1304561	N	C	T	138	0.001	0.714429	63	39.466	-71.2796	0.640093	75	59.225	-52.1011
7	1304563	N	G	C	138	0.001	0.709817	62	39.4673	-68.3755	0.592167	76	68.0126	-33.3549
7	1304572	N	A	T	146	0.001	0.686692	67	46.0524	-64.4885	0.569667	79	74.6003	-25.7061
7	1304587	N	C	T	144	0.001	0.676588	68	48.2482	-61.3892	0.644833	76	59.2237	-54.7994
7	1304606	N	T	C	146	0.001	0.615462	65	54.8439	-36.4513	0.605008	81	70.2032	-40.9474
7	1304660	N	T	A	148	0.001	0.615462	65	54.8439	-36.4513	0.578366	83	76.7922	-30.6085
7	1304819	N	A	T	167	0.001	0.625083	80	65.81	-48.9979	0.494249	87	94.3646	2.20872
7	1304913	N	C	G	146	0.0205479	0.653649	67	43.026	-49.4072	0.5	79	77.1563	0
7	1305167	N	T	A	172	0.001	0.783322	83	39.4393	-131.528	0.66303	89	65.798	-73.3437
7	1305214	N	A	T	182	0.001	0.750167	76	41.6459	-103.378	0.688805	106	72.367	-103.364
7	1305246	N	A	C	185	0.001	0.644833	76	59.2237	-54.7994	0.587214	109	98.7298	-45.0762
7	1305353	N	T	G	185	0.001	0.714429	84	52.6214	-95.0395	0.732829	101	59.1903	-126.008
7	1305461	N	T	A	174	0.181034	0.615909	73	26.4277	-28.9066	0.579029	101	36.0854	-26.3667
7	1305492	N	T	G	159	0.0943396	0.530627	75	46.9659	-8.78891	0.533922	84	54.6736	-10.9861
7	1305523	N	C	T	168	0.001	0.850234	80	26.26	-166.315	0.841137	88	30.6438	-176.711
7	1305575	N	A	G	162	0.001	0.901676	71	15.2859	-177.948	0.835389	91	32.837	-178.72
7	1305584	N	G	A	150	0.001	0.895786	67	15.2912	-164.47	0.855659	83	26.256	-176.109
7	1305949	N	C	T	154	0.001	0.562542	80	76.7962	-23.2255	0.432387	74	70.2125	23.3277
7	1306003	N	A	T	178	0.001	0.611185	90	76.7828	-48.4263	0.545485	88	87.7716	-18.3061
7	1306035	N	T	C	170	0.001	0.600067	85	74.5923	-40.7758	0.600067	85	74.5923	-40.7758
7	1306036	N	C	T	167	0.001	0.666778	81	59.217	-68.4996	0.721078	86	52.6187	-100.879
7	1306151	N	T	C	157	0.001	0.577516	71	65.822	-25.8806	0.558178	86	83.3798	-23.1377
7	1306159	N	A	G	161	0.001	0.605333	76	65.8154	-38.5493	0.552977	85	83.3812	-20.7298
7	1306311	N	G	T	163	0.001	0.610463	77	65.8141	-41.1371	0.697806	86	57.0131	-88.5216
7	1306316	N	T	A	160	0.001	0.60818	74	63.6208	-38.6425	0.697806	86	57.0131	-88.5216
7	1306361	N	T	A	171	0.001	0.535738	84	85.5797	-13.6123	0.609268	87	74.5896	-45.9303
7	1306363	N	A	C	168	0.001	0.550033	80	78.9934	-18.3792	0.602341	88	76.7855	-43.258
7	1306370	N	G	A	166	0.001	0.512508	80	85.5851	-4.44446	0.534907	86	87.7743	-13.6023
7	1306447	N	T	C	154	0.001	0.600067	75	65.8167	-35.9787	0.557	79	76.7975	-20.8026
7	1306459	N	T	G	156	0.001	0.569667	79	74.6003	-25.7061	0.532489	77	78.9974	-11.311
7	1306495	N	T	C	155	0.001	0.584472	77	70.2085	-30.7693	0.666778	78	57.0238	-65.9626
7	1306585	N	A	C	176	0.001	0.531936	94	96.5525	-13.5666	0.658642	82	61.4129	-65.5157
7	1306607	N	T	A	181	0.001	0.598004	97	85.5624	-45.4931	0.63104	84	68.0019	-54.1686
7	1306623	N	T	G	174	0.00862069	0.542801	95	85.4416	-18.0941	0.620952	79	65.0061	-46.362
7	1306660	N	G	A	157	0.001	0.516495	91	96.5565	-6.69061	0.59097	66	59.237	-28.5607
7	1306695	N	A	G	153	0.001	0.506177	81	87.7809	-2.20959	0.5	72	79.0041	0
7	1306718	N	C	A	139	0.001	0.521141	71	74.6109	-6.71848	0.529431	68	70.2205	-9.02434
7	1306742	N	G	A	153	0.001	0.636455	77	61.4196	-51.9422	0.710667	76	48.2376	-84.2142
7	1306794	N	C	T	167	0.001	0.666778	78	57.0238	-65.9626	0.66303	89	65.798	-73.3437
7	1306798	N	C	T	172	0.001	0.662609	80	59.2184	-65.7333	0.663152	92	67.9912	-75.8806
7	1306873	N	C	G	136	0.001	0.523092	65	68.0273	-6.73019	0.718456	71	43.8498	-82.1158
7	1306878	N	T	G	130	0.001	0.484838	66	70.2232	4.45506	0.703261	64	41.6619	-68.002
7	1306888	N	C	T	138	0.001	0.529431	68	70.2205	-9.02434	0.728724	70	41.6539	-85.4974
7	1306900	N	T	C	141	0.001	0.484365	64	68.0286	4.45695	0.64945	77	59.2224	-57.5123
7	1307012	N	A	T	145	0.001	0.689782	58	39.4727	-56.8964	0.781797	87	41.6312	-136.945
7	1307013	N	A	G	143	0.0104895	0.697822	57	29.7964	-56.261	0.781049	86	40.5402	-133.858
7	1307552	N	C	T	121	0.001	0.86817	53	15.3099	-117.792	0.779598	68	32.8677	-106.002
7	1307577	N	G	T	133	0.001	0.813769	59	24.0908	-106.328	0.689315	74	50.4375	-72.3854
7	1307648	N	T	C	148	0.001	0.766411	77	39.4473	-113.088	0.803019	71	30.6664	-122.408
7	1307674	N	A	C	134	0.001	0.726178	73	43.8471	-87.9811	0.819886	61	24.0881	-112.685
7	1307675	N	T	C	135	0.001	0.743406	74	41.6486	-97.3796	0.803481	61	26.2853	-105.371
7	1307776	N	T	G	118	0.001	0.666778	63	46.0577	-53.2775	0.636455	55	43.8711	-37.1016
7	1307777	N	T	A	119	0.001	0.630857	65	52.6467	-41.8511	0.592654	54	48.2669	-23.8348
7	1307874	N	T	C	131	0.0801527	0.64322	75	48.1432	-48.8107	0.733162	56	8.68512	-52.9747
7	1307989	N	C	G	132	0.001	0.59097	66	59.237	-28.5607	0.68194	66	46.0537	-61.664
7	1308058	N	G	A	134	0.001	0.614362	70	59.2317	-38.8453	0.687625	64	43.8591	-61.9572
7	1308089	N	T	C	130	0.001	0.687625	64	43.8591	-61.9572	0.697101	66	43.8565	-67.6532
7	1308296	N	A	G	167	0.001	0.628291	78	63.6155	-49.1304	0.651787	89	67.9953	-67.6466
7	1308491	N	C	T	185	0.001	0.679365	106	74.5643	-97.4251	0.620333	79	65.8114	-46.362
7	1308573	N	A	G	164	0.001	0.792878	82	37.2434	-135.441	0.683049	82	57.0185	-77.1513
7	1308667	N	C	T	161	0.00931677	0.707177	85	53.8714	-91.7523	0.54696	76	65.9856	-15.8548
7	1308759	N	T	A	178	0.001	0.596024	99	87.7569	-45.4165	0.557	79	76.7975	-20.8026
7	1308859	N	G	A	158	0.001	0.604721	86	74.5909	-43.3455	0.583389	72	65.8207	-28.3761
7	1308996	N	G	T	163	0.001	0.595569	89	78.9814	-40.62	0.635225	74	59.2264	-49.4177
7	1309118	N	A	C	162	0.001	0.642953	84	65.8047	-59.687	0.705265	78	50.4321	-83.8349
7	1309120	N	A	T	159	0.001	0.638647	83	65.806	-56.9939	0.684334	76	52.632	-72.0851
7	1309176	N	G	T	140	0.001	0.743406	74	41.6486	-97.3796	0.68194	66	46.0537	-61.664
7	1309205	N	T	G	137	0.001	0.714429	70	43.8511	-79.1996	0.656821	67	50.4468	-52.836
7	1309369	N	G	A	160	0.001	0.623612	85	70.1978	-51.3841	0.640093	75	59.225	-52.1011
7	1309371	N	A	G	160	0.001	0.647157	85	65.8034	-62.3934	0.666778	75	54.8306	-63.4256
7	1309381	N	C	A	163	0.001	0.588294	85	76.7895	-35.6193	0.564145	78	74.6016	-23.2578
7	1309448	N	G	T	172	0.001	0.645667	79	61.4169	-57.3303	0.591459	93	83.3705	-40.4779
7	1309509	N	A	T	155	0.001	0.647986	71	54.8359	-52.4469	0.607214	84	72.3964	-43.4373
7	1309705	N	A	T	157	0.001	0.635384	85	68.0006	-56.838	0.736269	72	41.6512	-91.4186
7	1309791	N	T	A	160	0.001	0.644541	90	70.1911	-64.7471	0.685838	70	48.2456	-67.0203
7	1309819	N	G	T	150	0.001	0.655276	87	65.8007	-67.8444	0.746196	63	35.0716	-84.0522
7	1309903	N	G	A	159	0.001	0.621703	74	61.4236	-43.9726	0.75311	85	46.0283	-117.272
7	1309937	N	T	A	154	0.001	0.647157	68	52.6427	-49.9147	0.802527	86	37.2381	-147.965
7	1310001	N	G	A	125	0.001	0.68865	61	41.6659	-59.4264	0.718896	64	39.4647	-74.1965
7	1310515	N	G	T	172	0.001	0.571476	84	78.9881	-28.0869	0.659197	88	65.7994	-70.5881
7	1310814	N	G	A	150	0.001	0.468729	64	65.8314	9.03906	0.58145	86	78.9854	-33.0504
7	1310913	N	A	G	140	0.001	0.596218	52	46.0724	-23.9073	0.59097	88	78.9827	-38.0809
7	1310954	N	T	G	135	0.001	0.763812	55	28.4906	-79.812	0.625083	80	65.81	-48.9979
7	1310967	N	G	C	130	0.001	0.784504	51	24.1014	-81.2384	0.645667	79	61.4169	-57.3303
7	1311298	N	T	G	147	0.001	0.703261	64	41.6619	-68.002	0.674815	83	59.2143	-74.069
7	1311447	N	C	T	201	0.0149254	0.95191	96	6.38823	-274.96	0.869094	105	24.2222	-226.426
7	1311470	N	C	A	198	0.0151515	0.940667	95	8.25095	-261.888	0.85658	103	26.2864	-212.025
7	1311480	N	C	T	188	0.001	0.93052	86	13.0686	-238.294	0.853177	102	32.8223	-214.417
7	1311537	N	A	G	147	0.0918367	0.775083	73	22.299	-94.5727	0.783174	74	13.7759	-91.6194
7	1311633	N	G	T	87	0.0172414	0.69457	53	28.1476	-50.9098	0.648789	34	25.5806	-24.9574
7	1311734	N	T	G	179	0.001	0.892419	102	24.0334	-247.416	0.92236	77	13.0807	-207.42
7	1312335	N	G	A	130	0.001	0.742097	62	35.0729	-81.0602	0.617726	68	57.0371	-38.9558
7	1312591	N	T	C	171	0.001	0.633422	90	72.3884	-59.2115	0.518531	81	85.5837	-6.70282
7	1313081	N	T	A	174	0.001	0.650703	83	63.6088	-62.5789	0.582473	91	83.3731	-35.4422
7	1313084	N	T	C	172	0.001	0.629716	81	65.8087	-51.6488	0.593469	91	81.1759	-40.5474
7	1313202	N	T	G	148	0.001	0.633	79	63.6142	-51.7917	0.68128	69	48.2469	-64.198
7	1313222	N	G	A	150	0.001	0.768472	82	41.6379	-121.576	0.691304	68	46.051	-67.3266
7	1313226	N	A	T	151	0.001	0.862742	80	24.0628	-174.279	0.972146	71	4.29976	-227.42
7	1313332	N	C	A	153	0.001	0.712786	87	54.8146	-97.5454	0.606131	66	57.0398	-33.7535
7	1313348	N	G	A	158	0.001	0.68194	88	61.4049	-82.2186	0.700134	70	46.0484	-73.0419
7	1313425	N	C	T	137	0.001	0.592167	76	68.0126	-33.3549	0.57382	61	57.0465	-21.1078
7	1313431	N	A	C	143	0.001	0.615462	78	65.8127	-43.7416	0.615462	65	54.8439	-36.4513
7	1313448	N	G	A	115	0.001	0.508202	61	65.8354	-2.21362	0.518531	54	57.0558	-4.46855
7	1313452	N	A	T	116	0.001	0.5	64	70.2258	0	0.519244	52	54.8613	-4.47139
7	1313473	N	T	A	129	0.001	0.515635	64	68.0286	-4.45695	0.507697	65	70.2245	-2.21263
7	1313477	N	G	A	133	0.001	0.492303	65	70.2245	2.21263	0.529431	68	70.2205	-9.02434
7	1313480	N	T	C	140	0.001	0.614362	70	59.2317	-38.8453	0.614362	70	59.2317	-38.8453
7	1313524	N	G	A	145	0.001	0.546543	86	85.5771	-18.323	0.50848	59	63.6408	-2.21417
7	1313526	N	G	A	152	0.001	0.529431	85	87.7756	-11.2804	0.59708	67	59.2357	-31.1024
7	1313561	N	A	C	96	0.001	0.768036	56	28.4892	-82.8617	0.775184	40	19.7217	-61.1376
7	1313610	N	G	A	120	0.0125	0.730753	60	27.9696	-70.9738	0.752119	60	31.9542	-81.6142
7	1313660	N	A	C	114	0.001	0.717126	53	32.8877	-60.8569	0.639437	61	48.2576	-42.1538
7	1313683	N	C	G	96	0.001	0.829488	41	15.3259	-78.6855	0.8002	55	24.0961	-93.7103
7	1313768	N	A	G	110	0.001	0.555593	54	52.6614	-13.8514	0.714429	56	35.0809	-63.3597
7	1313777	N	G	C	105	0.001	0.576974	52	48.2696	-18.8135	0.471679	53	54.8599	6.76158
7	1313788	N	G	A	109	0.001	0.5	54	59.253	0	0.654649	55	41.6739	-42.6944
7	1313810	N	T	C	116	0.001	0.631667	57	46.0657	-36.9526	0.525441	59	61.4436	-6.74429
7	1313915	N	C	T	122	0.0491803	0.636196	58	38.2845	-36.3713	0.44061	64	41.8982	15.6307
7	1313932	N	A	G	129	0.001	0.41264	63	57.0438	26.1	0.59097	66	59.237	-28.5607
7	1313941	N	A	T	130	0.001	0.651616	66	50.4482	-50.1014	0.515635	64	68.0286	-4.45695
7	1313978	N	C	T	133	0.001	0.594266	69	61.4303	-31.0279	0.5	64	70.2258	0
7	1314046	N	C	T	149	0.001	0.640093	75	59.225	-52.1011	0.513523	74	79.0014	-4.44852
7	1314052	N	G	T	151	0.001	0.722371	72	43.8484	-85.0431	0.633	79	63.6142	-51.7917
7	1314177	N	A	G	135	0.001	0.742586	66	37.2648	-86.4998	0.565261	69	65.8247	-20.9523
7	1314228	N	T	A	147	0.001	0.820727	78	30.6571	-144.576	0.565261	69	65.8247	-20.9523
7	1314321	N	T	A	132	0.001	0.772111	57	28.4879	-85.9223	0.600067	75	65.8167	-35.9787
7	1314345	N	T	C	127	0.001	0.785905	56	26.292	-89.7507	0.66208	71	52.6387	-58.123
7	1314422	N	G	T	132	0.001	0.796808	59	26.288	-99.0964	0.712471	73	46.0444	-81.7057
7	1314584	N	T	C	134	0.001	0.782797	46	21.9109	-72.7274	0.636455	88	70.1938	-59.3625
7	1315123	N	A	T	133	0.001	0.794314	68	30.6704	-113.008	0.677041	65	46.055	-58.8536
7	1315162	N	T	C	141	0.001	0.779598	68	32.8677	-106.002	0.630224	73	59.2277	-46.7499
7	1315176	N	A	C	143	0.001	0.753792	69	37.2608	-95.5091	0.60818	74	63.6208	-38.6425
7	1315234	N	T	C	162	0.001	0.567613	74	70.2125	-23.3277	0.488629	88	94.3633	4.43993
7	1315250	N	C	A	151	0.001	0.600067	70	61.4289	-33.5801	0.530885	81	83.3865	-11.295
7	1315279	N	T	C	138	0.001	0.677041	65	46.055	-58.8536	0.561685	73	70.2138	-20.8875
7	1315281	N	C	G	134	0.001	0.646251	65	50.4495	-47.383	0.550758	69	68.0219	-16.0919
7	1315338	N	C	T	157	0.00955414	0.566693	84	70.3929	-25.3628	0.465533	73	73.7727	11.3288
7	1315348	N	A	G	155	0.00967742	0.700095	84	46.9527	-85.0123	0.563795	71	67.1949	-20.9189
7	1315351	N	C	T	155	0.001	0.683049	82	57.0185	-77.1513	0.534269	73	74.6083	-11.3288
7	1315390	N	A	T	143	0.001	0.712471	73	46.0444	-81.7057	0.614362	70	59.2317	-38.8453
7	1315409	N	T	G	134	0.001	0.695783	69	46.0497	-70.1779	0.630857	65	52.6467	-41.8511
7	1315415	N	C	G	121	0.001	0.693678	62	41.6646	-62.2709	0.627203	59	48.2602	-36.8141
7	1315502	N	C	G	128	0.001	0.550758	69	68.0219	-16.0919	0.559362	59	57.0491	-16.213
7	1315578	N	C	T	149	0.001	0.625083	72	59.229	-44.0981	0.597468	77	68.0113	-35.8992
7	1315645	N	G	T	138	0.001	0.616745	60	50.4561	-34.0581	0.525658	78	81.1933	-8.99413
7	1315646	N	A	G	137	0.001	0.616745	60	50.4561	-34.0581	0.545485	77	76.8002	-16.0178
7	1315655	N	C	A	143	0.001	0.625083	64	52.648	-39.1983	0.557	79	76.7975	-20.8026
7	1315660	N	C	A	135	0.001	0.645258	62	48.2562	-44.8519	0.534269	73	74.6083	-11.3288
7	1315676	N	T	A	131	0.001	0.621293	66	54.8426	-39.0733	0.584672	65	59.2384	-26.04
7	1315677	N	G	C	127	0.001	0.59708	67	59.2357	-31.1024	0.566711	60	57.0478	-18.6477
7	1315705	N	T	G	118	0.001	0.586264	58	52.656	-23.705	0.533356	60	61.4423	-9.05576
7	1315940	N	A	C	156	0.001	0.782797	69	32.8663	-109.091	0.505751	87	94.3646	-2.20872
7	1316186	N	T	C	180	0.001	0.686872	83	57.0171	-79.9777	0.6599	97	72.379	-78.1971
7	1316208	N	C	A	173	0.001	0.6501	80	61.4156	-60.0455	0.580699	93	85.5677	-35.3883
7	1316210	N	A	T	179	0.001	0.691486	81	54.8226	-80.2862	0.663374	98	72.3777	-80.9543
7	1316259	N	T	C	175	0.001	0.636455	88	70.1938	-59.3625	0.689782	87	59.209	-85.3445
7	1316262	N	A	G	171	0.001	0.623612	85	70.1978	-51.3841	0.686171	86	59.2104	-82.5094
7	1316291	N	G	T	171	0.001	0.744349	86	48.2242	-113.7	0.670702	85	61.4089	-73.8151
7	1316318	N	C	A	169	0.001	0.635384	85	68.0006	-56.838	0.666778	84	61.4103	-71.0366
7	1316324	N	A	C	167	0.001	0.623612	85	70.1978	-51.3841	0.658642	82	61.4129	-65.5157
7	1316353	N	T	C	163	0.001	0.683049	82	57.0185	-77.1513	0.691486	81	54.8226	-80.2862
7	1316356	N	T	C	156	0.001	0.602633	78	68.0099	-38.4611	0.64112	78	61.4182	-54.6291
7	1316360	N	G	T	155	0.001	0.756581	78	41.6432	-109.411	0.727424	77	46.039	-93.4108
7	1316362	N	A	C	153	0.001	0.612575	80	68.0073	-43.6349	0.630224	73	59.2277	-46.7499
7	1316377	N	C	A	171	0.001	0.683667	79	54.8253	-74.6181	0.674029	92	65.794	-81.6777
7	1316411	N	G	T	150	0.001	0.68128	69	48.2469	-64.198	0.679132	81	57.0198	-74.3363
7	1316415	N	A	T	159	0.001	0.6975	76	50.4348	-78.0873	0.698928	83	54.8199	-85.9985
7	1316455	N	C	A	156	0.001	0.726178	73	43.8471	-87.9811	0.72304	83	50.4254	-98.3863
7	1316460	N	T	A	161	0.001	0.714429	77	48.2362	-87.1196	0.702516	84	54.8186	-88.8703
7	1316502	N	A	T	175	0.001	0.712786	87	54.8146	-97.5454	0.68194	88	61.4049	-82.2186
7	1316562	N	A	T	171	0.001	0.772909	88	43.8271	-133.132	0.590422	83	74.5949	-35.6842
7	1316566	N	T	A	175	0.001	0.719247	89	54.8119	-103.375	0.558178	86	83.3798	-23.1377
7	1316742	N	A	C	181	0.001	0.702263	94	61.3969	-99.3047	0.632272	87	70.1951	-56.6895
7	1316766	N	C	T	183	0.001	0.656354	96	72.3804	-75.4506	0.586264	87	78.9841	-35.5575
7	1316791	N	A	G	173	0.001	0.659197	88	65.7994	-70.5881	0.600067	85	74.5923	-40.7758
7	1316800	N	C	G	171	0.00877193	0.652583	89	67.07	-67.6466	0.605559	82	61.7274	-40.4949
7	1316846	N	A	G	160	0.001	0.609829	82	70.2018	-43.5336	0.564145	78	74.6016	-23.2578
7	1318628	N	T	A	147	0.001	0.838063	74	26.268	-146.848	0.863256	73	21.8749	-159.332
7	1318659	N	A	T	145	0.0517241	0.824938	75	25.4975	-135.039	0.906838	70	0.924362	-144.959
7	1318739	N	T	C	153	0.001	0.807898	78	32.8543	-137.228	0.960307	75	6.49165	-230.389
7	1318757	N	C	T	145	0.0103448	0.807692	73	23.8413	-123.723	0.961538	72	5.59513	-219.888
7	1319226	N	T	C	168	0.001	0.944741	90	10.8661	-261.924	0.807898	78	32.8543	-137.228
7	1319255	N	C	T	154	0.001	0.938564	81	10.8781	-230.758	0.822133	73	28.4666	-136.072
7	1319359	N	C	A	129	0.001	0.916945	72	13.0873	-190.342	0.807222	57	24.0934	-100.003
7	1319367	N	G	T	139	0.001	0.905676	74	15.2819	-188.089	0.83099	65	24.0828	-125.483
7	1319398	N	G	A	130	0.001	0.955528	67	6.50232	-202.412	0.80973	63	26.2827	-111.677
7	1319405	N	T	A	145	0.001	0.92028	75	13.0833	-200.582	0.785905	70	32.865	-112.188
7	1319424	N	G	A	153	0.001	0.869294	84	24.0574	-187.46	0.768295	69	35.0636	-102.219
7	1319552	N	T	C	140	0.001	0.89257	65	15.2939	-157.751	0.813543	75	30.6611	-135.039
7	1319945	N	A	G	135	0.001	0.887051	53	13.1127	-126.124	0.866098	82	24.0601	-180.862
7	1319975	N	G	A	125	0.001	0.540027	50	50.4695	-9.10925	0.760174	75	39.45	-107.002
7	1320252	N	G	A	149	0.001	0.845301	71	24.0748	-144.865	0.884872	78	19.671	-184.175
7	1320264	N	G	A	146	0.010274	0.673069	65	38.3031	-55.2468	0.705118	81	51.62	-86.3519
7	1321783	N	C	T	198	0.001	0.894381	85	19.6616	-207.62	0.858646	113	35.0049	-242.454
7	1322443	N	T	C	135	0.001	0.59097	66	59.237	-28.5607	0.594266	69	61.4303	-31.0279
7	1322538	N	G	T	138	0.0652174	0.644237	70	45.3416	-46.4283	0.674603	68	23.5075	-49.942
7	1322734	N	C	T	156	0.001	0.506854	73	79.0027	-2.21092	0.506028	83	89.9755	-2.20927
7	1322753	N	C	A	153	0.001	0.486477	74	79.0014	4.44852	0.595	79	70.2058	-35.8238
7	1322836	N	T	C	156	0.001	0.521141	71	74.6109	-6.71848	0.576522	85	78.9867	-30.56
7	1322845	N	A	G	168	0.001	0.567613	74	70.2125	-23.3277	0.595809	94	83.3692	-43.0182
7	1322905	N	G	T	158	0.001	0.513898	72	76.8068	-4.45001	0.651264	86	65.802	-65.1127
7	1322957	N	A	T	168	0.001	0.605008	81	70.2032	-40.9474	0.597766	87	76.7868	-40.6961
7	1322964	N	A	C	164	0.001	0.750167	80	43.8378	-108.819	0.678691	84	59.213	-76.8713
7	1323115	N	A	C	167	0.001	0.6185	76	63.6182	-43.854	0.450516	91	89.9648	20.6666
7	1323122	N	C	G	162	0.001	0.690268	71	48.2442	-69.8557	0.758414	91	48.2176	-128.758
7	1323747	N	T	A	160	0.001	0.924526	66	10.8981	-179.127	0.883234	94	24.0441	-220.654
7	1323778	N	T	A	159	0.001	0.86178	65	19.6883	-141.098	0.830007	94	35.0302	-180.77
7	1323799	N	G	A	170	0.001	0.873489	71	19.6803	-160.894	0.808286	99	41.6152	-174.453
7	1323889	N	A	T	158	0.001	0.867892	68	19.6843	-150.976	0.844674	90	30.6411	-183.194
7	1323936	N	C	T	147	0.001	0.826305	69	26.2747	-130.768	0.833556	78	28.4599	-152.099
7	1323993	N	C	A	152	0.001	0.8002	70	30.6678	-119.268	0.829488	82	30.6518	-157.371
7	1324009	N	C	T	158	0.001	0.823	79	30.6558	-147.767	0.835667	79	28.4586	-155.321
7	1324058	N	T	G	152	0.001	0.802834	76	32.857	-130.927	0.8555	76	24.0681	-161.161
7	1326092	N	C	T	122	0.001	0.836045	67	24.0801	-131.921	0.89117	55	13.11	-132.82
7	1326746	N	T	G	112	0.001	0.750167	52	28.4946	-70.7323	0.6501	60	46.0617	-45.0341
7	1327025	N	C	A	131	0.001	0.541011	61	61.4409	-11.3964	0.485705	70	74.6123	4.4516
7	1327027	N	A	G	133	0.001	0.541011	61	61.4409	-11.3964	0.5	72	79.0041	0
7	1327059	N	T	A	147	0.0102041	0.658227	71	44.7218	-54.6441	0.645735	76	58.2875	-54.7994
7	1327124	N	G	C	149	0.001	0.712471	73	46.0444	-81.7057	0.605333	76	65.8154	-38.5493
7	1327143	N	C	A	135	0.001	0.597287	72	63.6235	-33.5008	0.58736	63	57.0438	-26.1
7	1327158	N	T	C	120	0.001	0.646251	65	50.4495	-47.383	0.654649	55	41.6739	-42.6944
7	1327184	N	G	T	147	0.001	0.530885	81	83.3865	-11.295	0.575808	66	61.4342	-23.4933
7	1327216	N	T	A	144	0.001	0.571476	84	78.9881	-28.0869	0.516678	60	63.6395	-4.46112
7	1327286	N	T	A	148	0.001	0.6975	76	50.4348	-78.0873	0.597287	72	63.6235	-33.5008
7	1327287	N	T	A	146	0.001	0.688437	77	52.6307	-74.9157	0.594266	69	61.4303	-31.0279
7	1327331	N	T	C	134	0.001	0.704362	71	46.047	-75.9181	0.58736	63	57.0438	-26.1
7	1327513	N	A	T	179	0.001	0.674274	89	63.6008	-79.1414	0.511119	90	96.5579	-4.43889
7	1327591	N	T	C	150	0.01	0.67239	73	51.7568	-63.668	0.605974	77	57.5289	-38.0964
7	1328089	N	C	T	127	0.001	0.742586	66	37.2648	-86.4998	0.803481	61	26.2853	-105.371
7	1328148	N	G	T	126	0.001	0.676588	68	48.2482	-61.3892	0.517253	58	61.4449	-4.46341
7	1328202	N	G	T	119	0.001	0.787077	61	28.4826	-98.2642	0.793299	58	26.2893	-95.9721
7	1328256	N	A	T	119	0.001	0.841498	63	21.8882	-126.685	0.785905	56	26.292	-89.7507
7	1328304	N	G	T	121	0.001	0.807222	57	24.0934	-100.003	0.703261	64	41.6619	-68.002
7	1328381	N	T	G	138	0.001	0.666778	66	48.2509	-55.8145	0.638982	72	57.0318	-49.5738
7	1328405	N	C	G	131	0.001	0.746196	63	35.0716	-84.0522	0.632441	68	54.8399	-44.372
7	1328520	N	A	T	135	0.001	0.614111	57	48.2629	-31.5551	0.718094	78	48.2349	-90.0353
7	1328695	N	A	C	151	0.001	0.811802	69	28.4719	-123.356	0.890504	82	19.6656	-197.554
7	1328696	N	C	A	151	0.001	0.814496	70	28.4706	-126.526	0.876795	81	21.8642	-185.772
7	1328725	N	C	T	162	0.001	0.691486	81	54.8226	-80.2862	0.802671	81	35.0476	-139.446
7	1328742	N	T	A	169	0.001	0.931322	87	13.0673	-241.733	0.866098	82	24.0601	-180.862
7	1328808	N	A	G	149	0.001	0.728548	81	48.2309	-98.8417	0.735451	68	39.4594	-85.9818
7	1328842	N	T	A	141	0.001	0.685055	73	50.4388	-69.5525	0.573579	68	63.6288	-23.4482
7	1328937	N	C	T	130	0.001	0.806174	67	28.4746	-117.038	0.825614	63	24.0854	-119.071
7	1328983	N	A	T	146	0.001	0.756581	78	41.6432	-109.411	0.764883	68	35.0649	-99.1672
7	1329030	N	A	T	150	0.001	0.738254	84	48.2269	-107.731	0.772909	66	32.8703	-99.8488
7	1329126	N	G	T	161	0.001	0.814163	86	35.0409	-155.236	0.813543	75	30.6611	-135.039
7	1329129	N	C	T	159	0.001	0.704682	88	57.0105	-94.2684	0.66208	71	52.6387	-58.123
7	1329141	N	T	C	163	0.001	0.797952	89	39.4314	-150.21	0.783973	74	35.0569	-117.602
7	1329142	N	T	C	169	0.001	0.758414	91	48.2176	-128.758	0.795069	78	35.0516	-130.044
7	1329153	N	C	T	165	0.001	0.651787	89	67.9953	-67.6466	0.605333	76	65.8154	-38.5493
7	1329192	N	A	T	182	0.001	0.735451	102	59.189	-128.973	0.712642	80	50.4295	-89.6255
7	1329263	N	A	C	173	0.001	0.684334	95	65.79	-90.1064	0.564145	78	74.6016	-23.2578
7	1329310	N	A	G	164	0.001	0.716053	88	54.8133	-100.456	0.710667	76	48.2376	-84.2143
7	1330071	N	T	G	172	0.001	0.790892	86	39.4353	-140.841	0.662899	86	63.6048	-70.8069
7	1330090	N	C	A	165	0.001	0.743752	78	43.8404	-102.82	0.563261	87	83.3785	-25.564
7	1330264	N	C	T	96	0.001	0.86817	53	15.3099	-117.792	0.721078	43	26.3093	-50.4397
7	1330809	N	A	G	114	0.001	0.815595	65	26.28	-118.014	0.673585	49	35.0902	-43.3752
7	1330824	N	C	A	123	0.001	0.823745	68	26.276	-127.57	0.691037	55	37.2795	-54.3671
7	1330826	N	T	A	121	0.001	0.838461	68	24.0788	-135.149	0.773768	53	26.296	-80.4928
7	1330849	N	C	G	129	0.001	0.828791	70	26.2733	-133.973	0.762887	59	30.6824	-85.2492
7	1330873	N	C	G	129	0.001	0.776304	67	32.869	-102.921	0.629118	62	50.4535	-39.3317
7	1330879	N	T	C	131	0.0114504	0.796398	69	23.8853	-111.288	0.695049	62	40.7971	-62.2709
7	1330910	N	C	A	145	0.001	0.666778	72	52.6374	-60.8885	0.726178	73	43.8471	-87.9811
7	1330930	N	A	T	148	0.001	0.610463	77	65.8141	-41.1371	0.619798	71	59.2304	-41.4631
7	1330996	N	A	T	155	0.001	0.688437	77	52.6307	-74.9157	0.76941	78	39.446	-116.143
7	1331148	N	A	T	158	0.001	0.617362	81	68.0059	-46.2459	0.610463	77	65.8141	-41.1371
7	1331174	N	T	C	149	0.001	0.759667	79	41.6419	-112.441	0.628657	70	57.0345	-44.231
7	1331236	N	T	C	130	0.001	0.569277	65	61.4356	-21.0252	0.661646	65	48.2522	-53.0496
7	1331275	N	A	C	137	0.001	0.782797	69	32.8663	-109.091	0.897324	68	15.2899	-167.834
7	1331340	N	T	A	159	0.001	0.747	79	43.8391	-105.815	0.487492	80	85.5851	4.44446
7	1331517	N	G	A	158	0.001	0.716194	81	50.4281	-92.5361	0.545485	77	76.8002	-16.0178
7	1331582	N	G	T	156	0.001	0.595	79	70.2058	-35.8238	0.64945	77	59.2224	-57.5123
7	1331622	N	C	A	156	0.001	0.695252	82	54.8213	-83.137	0.540568	74	74.6069	-13.6704
7	1331634	N	A	T	148	0.001	0.766411	77	39.4473	-113.088	0.887582	71	17.4831	-169.28
7	1331646	N	T	A	150	0.001	0.594658	74	65.818	-33.4258	0.644833	76	59.2237	-54.7994
7	1331656	N	C	A	155	0.001	0.581135	74	68.0153	-28.3212	0.629716	81	65.8087	-51.6488
7	1331685	N	C	T	137	0.001	0.716562	67	41.6579	-76.6964	0.885972	70	17.4844	-165.937
7	1331686	N	G	T	141	0.001	0.735451	68	39.4594	-85.9818	0.849548	73	24.0721	-151.369
7	1331696	N	C	A	134	0.001	0.731498	67	39.4607	-83.0186	0.865916	67	19.6857	-147.678
7	1331710	N	T	A	127	0.0590551	0.718638	65	24.6829	-65.4453	0.864957	62	10.8776	-120.269
7	1331717	N	C	T	122	0.001	0.742097	62	35.0729	-81.0602	0.850234	60	19.695	-124.736
7	1331745	N	T	C	84	0.0178571	0.861498	43	7.88397	-87.3203	0.66047	41	29.7791	-32.7579
7	1331746	N	A	C	82	0.001	0.666778	42	30.7051	-35.5183	0.57505	40	37.2995	-14.0868
7	1331867	N	A	G	81	0.0185185	0.59088	39	34.1866	-16.6438	0.586446	42	30.0834	-16.2406
7	1331939	N	C	T	112	0.0133929	0.639185	58	45.1013	-39.6272	0.623756	54	36.2864	-31.253
7	1331969	N	C	A	110	0.0545455	0.600275	60	34.0863	-25.2393	0.489396	50	44.6926	2.19722
7	1331986	N	C	A	104	0.001	0.86465	59	17.4991	-129.44	0.755726	45	24.1095	-62.866
7	1331992	N	C	A	102	0.001	0.614111	57	48.2629	-31.5551	0.399933	45	39.49	21.5872
7	1332078	N	C	T	93	0.001	0.508778	57	61.4463	-2.21477	0.555593	36	35.1076	-9.23427
7	1332080	N	A	G	88	0.204545	0.47625	53	32.7902	4.39444	0.774038	35	-2.83493	-26.6242
7	1332134	N	G	A	144	0.0104167	0.915405	80	14.2656	-208.446	0.763749	64	25.7724	-89.2523
7	1332143	N	G	A	151	0.00993378	0.857807	84	19.8388	-173.697	0.762947	67	34.2652	-96.1248
7	1332146	N	C	G	153	0.0196078	0.668904	88	55.7409	-72.7854	0.705852	65	34.5921	-66.9956
7	1332162	N	A	C	169	0.00887574	0.833565	95	34.028	-183.982	0.768723	74	29.9079	-106.169
7	1332170	N	C	T	171	0.00877193	0.829898	94	28.0618	-175.478	0.715554	77	47.4357	-87.1195
7	1332177	N	C	A	173	0.017341	0.814201	96	32.5143	-167.2	0.846154	77	20.1135	-151.08
7	1332186	N	G	A	179	0.184358	0.878639	102	1.97522	-139.16	0.721127	77	22.4744	-65.1255
7	1332188	N	G	A	178	0.0337079	0.813325	99	33.752	-169.445	0.728947	79	29.7715	-87.2034
7	1332208	N	A	G	184	0.001	0.827141	104	39.4113	-197.754	0.750167	80	43.8378	-108.819
7	1332249	N	A	T	194	0.001	0.752462	109	59.1797	-149.917	0.682475	85	59.2117	-79.6848
7	1332278	N	A	G	194	0.001	0.688805	106	72.367	-103.364	0.704682	88	57.0105	-94.2684
7	1332299	N	A	G	182	0.0164835	0.815385	102	34.6039	-178.864	0.724008	80	40.9069	-91.8227
7	1332322	N	A	C	192	0.001	0.820969	106	41.6059	-196.666	0.76762	86	43.8298	-127.01
7	1332335	N	G	A	196	0.001	0.830409	106	39.4086	-204.169	0.833556	90	32.8383	-175.499
7	1332340	N	A	T	206	0.001	0.850701	107	35.0129	-222.839	0.828502	99	37.2208	-189.26
7	1332345	N	G	C	202	0.0148515	0.795407	108	35.5414	-171.531	0.757898	94	48.6655	-131.172
7	1332359	N	T	A	222	0.001	0.839209	118	41.5899	-235.202	0.740545	104	59.1864	-134.924
7	1332363	N	T	A	222	0.001	0.840563	119	41.5885	-238.436	0.84489	103	35.0182	-209.828
7	1332371	N	A	C	221	0.0339367	0.853641	112	26.0639	-220.262	0.780068	109	36.2185	-156.508
7	1332373	N	C	T	215	0.001	0.860053	107	32.8156	-230.785	0.879883	108	28.4199	-250.477
7	1332379	N	A	T	222	0.0135135	0.86943	114	21.5367	-242.18	0.883112	108	26.6092	-250.477
7	1332381	N	C	A	218	0.001	0.879883	108	28.4199	-250.477	0.882073	110	28.4172	-257.136
7	1332383	N	A	C	222	0.001	0.867502	113	32.8076	-250.526	0.890169	109	26.2213	-262.288
7	1332386	N	T	C	227	0.0132159	0.824311	114	31.3897	-204.399	0.772332	113	55.1278	-168.781
7	1332397	N	G	T	226	0.001	0.663975	119	87.7303	-98.7125	0.607548	107	92.1407	-55.5189
7	1332410	N	C	T	217	0.001	0.792988	111	50.3881	-183.427	0.736006	106	61.3809	-134.409
7	1332420	N	A	G	235	0.001	0.850628	127	41.5779	-264.418	0.768698	108	54.7866	-160.29
7	1332438	N	C	A	232	0.001	0.863145	124	37.1874	-270.536	0.768698	108	54.7866	-160.29
7	1332451	N	A	C	239	0.0376569	0.859251	122	27.7383	-244.837	0.749795	117	42.2322	-143.842
7	1332459	N	G	A	239	0.001	0.843204	121	41.5859	-244.913	0.86465	118	34.9982	-258.88
7	1332467	N	A	C	215	0.0139535	0.555062	111	98.67	-27.4586	0.553904	104	92.2033	-25.1325
7	1332468	N	C	T	231	0.001	0.843204	121	41.5859	-244.913	0.845685	110	37.2061	-224.769
7	1332475	N	A	T	233	0.00643777	0.877661	121	31.9175	-276.998	0.785012	112	44.7182	-174.758
7	1332476	N	A	T	230	0.001	0.880596	117	30.6051	-272.048	0.778947	113	54.7799	-175.642
7	1332490	N	T	G	241	0.001	0.873265	126	34.9875	-285.298	0.869812	115	32.805	-257.129
7	1332518	N	T	A	226	0.001	0.840227	125	43.7778	-250.133	0.802182	101	43.8098	-173.522
7	1332521	N	A	G	224	0.0133929	0.852381	126	39.4872	-261.16	0.794318	98	31.0926	-154.525
7	1332524	N	A	G	222	0.001	0.856238	125	39.3833	-265.8	0.794011	97	43.8151	-160.994
7	1332543	N	C	T	234	0.001	0.868463	129	37.1807	-287.01	0.866911	105	30.6211	-232.286
7	1332566	N	T	A	257	0.001	0.912684	137	26.184	-356.85	0.9503	120	13.0233	-356.012
7	1332569	N	G	A	254	0.00590551	0.728846	137	72.5446	-164.366	0.77888	117	56.2048	-181.065
7	1332579	N	C	T	284	0.001	0.755272	147	78.904	-204.919	0.708168	137	87.7063	-149.694
7	1332592	N	A	G	318	0.001	0.9503	160	17.3644	-474.683	0.911667	158	30.5504	-410.094
7	1332601	N	G	A	327	0.00917431	0.896188	161	30.4394	-387.258	0.862839	166	43.033	-354.416
7	1332603	N	A	G	332	0.001	0.934025	166	23.9481	-465.561	0.964165	166	12.9619	-516.874
7	1332610	N	C	T	336	0.001	0.924702	172	28.3345	-467.1	0.927114	164	26.1479	-449.105
7	1332612	N	G	C	339	0.0132743	0.915474	172	22.1273	-435.107	0.87078	167	40.7471	-365.702
7	1332618	N	G	A	346	0.0433526	0.939922	170	8.08623	-428.423	0.883507	176	29.0002	-377.834
7	1332621	N	T	C	351	0.017094	0.809449	173	53.8209	-291.39	0.794354	178	72.2112	-288.476
7	1332624	N	T	C	350	0.001	0.933623	180	26.1266	-504.125	0.888494	170	41.5205	-406.639
7	1332625	N	T	C	355	0.001	0.934716	183	26.1226	-514.465	0.889795	172	41.5179	-413.335
7	1332626	N	G	A	351	0.32906	0.709582	182	22.7367	-97.0296	0.771653	169	7.56659	-110.341
7	1332630	N	T	C	380	0.00394737	0.920027	186	25.8788	-489.337	0.970313	194	12.161	-615.31
7	1332646	N	C	A	400	0.0075	0.929996	195	24.2235	-529.303	0.948331	205	18.0957	-592.687
7	1332650	N	T	A	443	0.001	0.789184	218	100.782	-354.396	0.81799	225	89.7861	-412.483
7	1332665	N	G	A	457	0.0492341	0.955265	221	10.5378	-599.071	0.866417	236	33.3533	-454.654
7	1332666	N	A	G	483	0.001	0.919429	235	41.4338	-626.636	0.9156	248	45.8109	-652.566
7	1332668	N	A	T	450	0.001	0.542084	214	215.043	-41.0659	0.546641	236	234.788	-50.3927
7	1332669	N	T	G	485	0.0556701	0.974023	238	0.323105	-635.892	0.907836	247	29.8187	-567.234
7	1332670	N	T	A	489	0.0521472	0.842781	237	51.9306	-429.273	0.885796	252	30.4953	-521.011
7	1332674	N	T	C	501	0.001	0.955406	245	23.8427	-739.851	0.961245	256	21.6308	-788.98
7	1332683	N	G	A	493	0.0547667	0.890328	240	33.5341	-514.325	0.959564	253	5.05533	-657.769
7	1332689	N	T	A	488	0.00307377	0.933379	237	34.1833	-661.833	0.932889	251	30.0803	-693.02
7	1332691	N	C	T	478	0.0470711	0.594162	234	148.387	-94.476	0.612901	244	163.539	-122.98
7	1332696	N	C	A	480	0.01875	0.958389	237	7.17252	-672.819	0.876669	243	58.1548	-543.033
7	1332709	N	A	T	469	0.001	0.977897	223	10.6887	-729.288	0.943385	246	30.433	-712.58
7	1332711	N	C	T	464	0.113147	0.985705	222	0.170776	-535.565	0.884721	242	22.0955	-438.277
7	1332715	N	A	T	456	0.0131579	0.959221	223	18.0427	-673.544	0.859073	233	48.9281	-477.199
7	1332716	N	A	G	465	0.0129032	0.88169	225	41.7473	-504.346	0.949507	240	21.4859	-693.988
7	1332719	N	A	T	479	0.001	0.944503	233	28.2531	-677.533	0.959656	246	21.6441	-753.958
7	1332722	N	G	T	454	0.0231278	0.83553	221	62.3678	-413.75	0.901484	233	32.9653	-549.558
7	1332730	N	A	G	457	0.001	0.932106	220	32.6649	-612.937	0.937	237	32.6423	-671.547
7	1332735	N	G	A	433	0.001	0.858776	205	63.4461	-440.062	0.8555	228	72.2043	-483.483
7	1332738	N	T	C	429	0.001	0.892945	205	48.0655	-498.187	0.951194	224	23.8707	-666.616
7	1332747	N	T	A	416	0.001	0.949279	196	21.7108	-579.434	0.927558	220	34.8622	-603.383
7	1332751	N	G	T	402	0.119403	0.611887	193	98.1718	-84.5448	0.653486	209	70.6036	-121.685
7	1332756	N	C	T	391	0.001	0.921747	191	32.7036	-513.419	0.92028	200	34.8888	-534.885
7	1332757	N	C	T	394	0.00761421	0.926087	186	19.4296	-491.534	0.905917	208	41.8274	-525.799
7	1332759	N	T	C	397	0.132242	0.971514	185	-2.68576	-380.215	0.82104	212	41.8313	-308.17
7	1332784	N	T	C	342	0.001	0.907104	161	32.7436	-411.272	0.961634	181	15.1392	-558.594
7	1332792	N	T	C	313	0.001	0.966064	146	10.7914	-457.653	0.892477	167	39.3273	-405.167
7	1332796	N	G	A	285	0.001	0.94561	128	15.2098	-373.634	0.891981	157	37.1434	-380.235
7	1332804	N	G	A	202	0.0816832	0.699671	97	42.2294	-86.986	0.619104	105	49.9859	-50.4891
7	1332822	N	T	A	307	0.001	0.980186	149	6.39293	-491.39	0.911667	158	30.5504	-410.094
7	1332831	N	G	A	306	0.0147059	0.965392	155	5.66835	-461.681	0.890533	151	30.2619	-353.876
7	1332840	N	T	C	350	0.001	0.936338	172	23.9401	-486.254	0.95536	178	17.3404	-537.438
7	1332855	N	T	C	368	0.001	0.940835	185	23.9227	-531.185	0.967525	183	12.9393	-576.603
7	1332880	N	G	A	341	0.001	0.960982	178	15.1432	-548.082	0.914387	163	30.5437	-427.098
7	1332891	N	T	A	352	0.0170455	0.970109	173	3.68485	-516.258	0.920564	179	25.6339	-465.537
7	1332913	N	A	T	335	0.001	0.942155	172	21.7429	-496.116	0.908248	163	32.741	-418.051
7	1332926	N	C	A	320	0.0140625	0.932234	167	23.2207	-459.404	0.977856	153	0.348679	-467.251
7	1332927	N	G	A	310	0.033871	0.655491	163	90.0459	-116.946	0.602365	147	110.899	-68.7069
7	1332933	N	C	T	300	0.001	0.859214	156	48.1309	-335.423	0.764065	144	74.5136	-209.207
7	1332938	N	A	G	304	0.00986842	0.889371	160	32.523	-375.449	0.932937	144	16.0783	-392.165
7	1332942	N	A	T	295	0.0101695	0.943024	151	14.0837	-425.748	0.911903	144	22.1693	-364.848
7	1333030	N	A	T	61	0.001	0.766845	30	15.3406	-44.1481	0.645258	31	24.1281	-22.4259
7	1333212	N	T	G	97	0.001	0.555593	54	52.6614	-13.8514	0.604721	43	37.2955	-21.6727
7	1333226	N	T	C	102	0.001	0.586264	58	52.656	-23.705	0.636455	44	35.0969	-29.6812
7	1333239	N	A	G	106	0.001	0.466644	60	61.4423	9.05576	0.587015	46	41.6859	-18.9762
7	1333339	N	T	C	132	0.001	0.470569	68	70.2205	9.02434	0.67199	64	46.0564	-56.0579
7	1333340	N	C	T	128	0.001	0.600067	65	57.0411	-31.1815	0.793847	63	28.4799	-104.49
7	1333343	N	G	A	134	0.001	0.614362	70	59.2317	-38.8453	0.812709	64	26.2813	-114.842
7	1333373	N	C	G	141	0.001	0.811802	69	28.4719	-123.356	0.847454	72	24.0734	-148.115
7	1333396	N	T	A	140	0.001	0.754016	65	35.0689	-90.0684	0.493329	75	81.1973	2.21057
7	1333408	N	A	T	129	0.001	0.745927	59	32.8797	-78.6117	0.528591	70	72.415	-9.01761
7	1333461	N	T	C	139	0.001	0.671756	67	48.2496	-58.5946	0.750167	72	39.454	-97.937
7	1333485	N	T	C	134	0.011194	0.508539	59	62.8356	-2.21417	0.677007	75	44.8644	-65.6228
7	1333498	N	T	A	131	0.001	0.629716	54	43.8725	-34.4326	0.701433	77	50.4335	-80.9556
7	1333997	N	C	T	153	0.00980392	0.508531	60	55.099	-2.19724	0.66777	93	66.8943	-78.6477
7	1334009	N	T	A	153	0.001	0.474559	59	61.4436	6.74429	0.627745	94	76.7775	-58.9294
7	1334029	N	G	A	144	0.001	0.603843	53	46.071	-26.4692	0.450516	91	89.9648	20.6666
7	1334213	N	G	T	144	0.001	0.849548	73	24.0721	-151.369	0.831207	71	26.272	-137.183
7	1334222	N	C	T	137	0.001	0.853177	68	21.8816	-142.945	0.826305	69	26.2747	-130.768
7	1334427	N	A	G	118	0.177966	0.594545	61	25.5794	-19.9226	0.41746	57	18.2401	15.3806
7	1334443	N	C	T	111	0.001	0.712006	59	37.2741	-65.8661	0.615462	52	43.8751	-29.161
7	1334459	N	A	T	106	0.001	0.70384	54	35.0836	-57.5679	0.634705	52	41.6779	-34.5773
7	1334498	N	T	A	108	0.001	0.69656	56	37.2781	-57.2191	0.596218	52	46.0724	-23.9073
7	1334514	N	G	T	105	0.001	0.553607	56	54.8559	-13.8274	0.489789	49	52.668	2.21764
7	1334690	N	T	C	61	0.001	0.710667	38	24.1188	-42.1071	0.608768	23	19.7443	-12.0818
7	1334770	N	T	C	86	0.001	0.698245	53	35.0849	-54.6951	0.545485	33	32.9144	-6.86478
7	1335706	N	T	C	160	0.001	0.729565	85	50.4228	-104.273	0.866911	75	21.8722	-165.918
7	1335807	N	G	T	140	0.001	0.712471	73	46.0444	-81.7057	0.582144	67	61.4329	-25.9836
7	1335836	N	C	T	128	0.001	0.867892	68	19.6843	-150.976	0.8002	60	26.2867	-102.229
7	1335839	N	G	T	123	0.0121951	0.707584	68	42.8343	-73.4018	0.85476	55	11.6001	-110.719
7	1335866	N	T	C	142	0.001	0.743019	70	39.4567	-91.9396	0.736269	72	41.6512	-91.4185
7	1335873	N	G	A	146	0.001	0.671167	76	54.8292	-66.2048	0.571476	70	65.8234	-23.4057
7	1335874	N	A	C	149	0.001	0.727424	77	46.039	-93.4108	0.750167	72	39.454	-97.937
7	1335912	N	C	T	147	0.001	0.712471	73	46.0444	-81.7057	0.743406	74	41.6486	-97.3796
7	1335915	N	A	C	158	0.001	0.658333	79	59.2197	-62.9796	0.721667	79	48.2336	-92.9611
7	1335918	N	C	T	161	0.001	0.812709	80	32.8517	-143.552	0.913856	81	15.2725	-211.848
7	1335923	N	G	C	161	0.001	0.683667	79	54.8253	-74.6181	0.53661	82	83.3852	-13.6228
7	1335925	N	C	T	155	0.001	0.805399	77	32.8557	-134.074	0.91053	78	15.2765	-201.65
7	1335974	N	T	C	171	0.001	0.770295	87	43.8284	-130.067	0.916945	84	15.2685	-222.066
7	1336014	N	C	A	158	0.001	0.675117	80	57.0211	-71.5329	0.602633	78	68.0099	-38.4611
7	1336074	N	G	A	130	0.001	0.822796	62	24.0868	-115.874	0.823745	68	26.276	-127.57
7	1336100	N	T	A	166	0.001	0.712642	80	50.4295	-89.6255	0.674535	86	61.4076	-76.6051
7	1336104	N	C	A	170	0.001	0.691486	81	54.8226	-80.2862	0.69676	89	59.2064	-91.0456
7	1336109	N	C	T	173	0.001	0.8002	80	35.0489	-136.306	0.892735	93	21.8482	-225.839
7	1336118	N	G	A	170	0.001	0.721667	79	48.2336	-92.9611	0.824392	91	35.0342	-171.159
7	1336122	N	C	A	167	0.001	0.949017	78	8.68486	-230.382	0.865412	89	26.248	-195.806
7	1336787	N	C	T	160	0.001	0.688437	77	52.6307	-74.9157	0.735097	83	48.2282	-104.759
7	1336788	N	A	G	164	0.001	0.789667	76	35.0542	-123.809	0.795652	88	39.4327	-147.081
7	1336904	N	A	G	143	0.001	0.676174	71	50.4415	-63.925	0.750167	72	39.454	-97.937
7	1336925	N	G	T	132	0.001	0.446118	65	63.6328	16.1359	0.552274	67	65.8274	-16.1133
7	1336928	N	T	A	133	0.001	0.439353	66	63.6315	18.5499	0.567209	67	63.6301	-20.9876
7	1336959	N	A	C	142	0.001	0.701627	67	43.8551	-70.5211	0.586725	75	68.0139	-30.8287
7	1336981	N	G	C	147	0.001	0.676174	71	50.4415	-63.925	0.789667	76	35.0542	-123.809
7	1337040	N	C	T	133	0.001	0.730312	63	37.2688	-77.5853	0.585771	70	63.6261	-28.4341
7	1337057	N	G	C	133	0.001	0.76208	63	32.8743	-90.6868	0.785905	70	32.865	-112.188
7	1337078	N	T	A	137	0.001	0.731498	67	39.4607	-83.0186	0.614362	70	59.2317	-38.8453
7	1337109	N	A	T	127	0.001	0.683456	60	41.6672	-56.5969	0.612015	67	57.0385	-36.3452
7	1337203	N	C	T	92	0.001	0.718094	39	24.1175	-45.0176	0.887051	53	13.1127	-126.124
7	1337212	N	G	A	85	0.001	0.789667	38	17.5271	-61.9045	0.446773	47	46.079	11.519
7	1337260	N	G	T	91	0.001	0.73929	46	26.3053	-59.3037	0.866911	45	13.1233	-99.5509
7	1337297	N	G	A	90	0.001	0.814163	43	17.5204	-77.6179	0.680972	47	32.8957	-43.6434
7	1337372	N	T	G	78	0.001	0.666778	42	30.7051	-35.5183	0.527796	36	37.3048	-4.50562
7	1337467	N	C	T	85	0.001	0.454515	44	43.8858	9.15305	0.561016	41	39.4954	-11.5974
7	1337501	N	T	G	94	0.001	0.520847	48	50.4721	-4.47781	0.521754	46	48.2776	-4.48144
7	1337511	N	T	G	111	0.001	0.615462	52	43.8751	-29.161	0.627203	59	48.2602	-36.8141
7	1337594	N	C	G	131	0.001	0.813769	59	24.0908	-106.328	0.80576	72	30.6651	-125.556
7	1337606	N	G	T	138	0.001	0.48386	62	65.834	4.45898	0.526333	76	78.9987	-8.99953
7	1337623	N	T	C	138	0.001	0.712263	66	41.6592	-73.7859	0.65288	72	54.8346	-55.1699
7	1337624	N	G	C	136	0.001	0.718896	64	39.4647	-74.1965	0.666778	72	52.6374	-60.8885
7	1337630	N	C	T	143	0.001	0.746433	67	37.2635	-89.4929	0.644833	76	59.2237	-54.7994
7	1337661	N	T	A	148	0.001	0.842334	76	26.2653	-153.317	0.80576	72	30.6651	-125.556
7	1337699	N	A	C	158	0.001	0.779407	77	37.2501	-119.93	0.740901	81	46.0337	-105.272
7	1337739	N	G	C	163	0.001	0.675442	77	54.8279	-68.9968	0.627992	86	70.1965	-54.0299
7	1337750	N	A	G	166	0.001	0.721667	79	48.2336	-92.9611	0.770295	87	43.8284	-130.067
7	1337879	N	C	T	161	0.001	0.686872	83	57.0171	-79.9777	0.628291	78	63.6155	-49.1304
7	1337885	N	G	T	168	0.001	0.65893	85	63.6061	-68.0519	0.602478	83	72.3977	-40.8595
7	1337935	N	A	G	162	0.001	0.747	79	43.8391	-105.815	0.710984	83	52.6227	-92.1337
7	1338018	N	A	G	146	0.001	0.791861	72	32.8623	-118.406	0.865108	74	21.8735	-162.623
7	1338072	N	T	A	150	0.001	0.594658	74	65.818	-33.4258	0.5395	76	76.8015	-13.6575
7	1338819	N	G	A	120	0.001	0.803481	61	26.2853	-105.371	0.84769	59	19.6963	-121.481
7	1339259	N	T	A	171	0.001	0.868378	91	26.2453	-202.401	0.850234	80	26.26	-166.315
7	1339692	N	T	G	128	0.001	0.789667	57	26.2907	-92.8567	0.817113	71	28.4692	-129.702
7	1339826	N	T	C	143	0.001	0.896816	58	13.106	-142.896	0.859063	85	26.2533	-182.66
7	1340310	N	G	A	134	0.001	0.885503	61	15.2992	-144.36	0.849548	73	24.0721	-151.369
7	1340433	N	A	T	172	0.001	0.861	79	24.0641	-170.993	0.838936	93	32.8343	-185.175
7	1340508	N	C	G	166	0.001	0.823	79	30.6558	-147.767	0.839307	87	30.6451	-173.477
7	1340782	N	T	G	184	0.001	0.851298	94	30.6358	-196.207	0.87803	90	24.0494	-207.338
7	1341138	N	G	C	140	0.001	0.855309	69	21.8802	-146.213	0.774831	71	35.0609	-108.348
7	1341179	N	A	C	142	0.001	0.865108	74	21.8735	-162.623	0.80903	68	28.4732	-120.194
7	1341249	N	G	T	148	0.001	0.949667	79	8.68353	-233.861	0.811802	69	28.4719	-123.356
7	1341305	N	T	C	164	0.001	0.600067	90	78.98	-43.1744	0.716361	74	46.043	-84.6162
7	1341329	N	A	T	161	0.001	0.829765	88	32.841	-169.07	0.822133	73	28.4666	-136.072
7	1341348	N	A	G	156	0.001	0.555593	81	78.992	-20.7771	0.520013	75	79.0001	-6.7117
7	1341459	N	C	T	160	0.001	0.765609	81	41.6392	-118.523	0.861	79	24.0641	-170.993
7	1341477	N	C	T	167	0.001	0.814163	86	35.0409	-155.236	0.852087	81	26.2587	-169.575
7	1341480	N	T	G	173	0.001	0.816303	87	35.0396	-158.41	0.84907	86	28.4492	-178.003
7	1341481	N	A	G	174	0.001	0.816303	87	35.0396	-158.41	0.850809	87	28.4479	-181.261
7	1341512	N	A	T	169	0.001	0.846385	78	26.2627	-159.807	0.846385	91	30.6398	-186.441
7	1341517	N	T	C	169	0.001	0.835667	79	28.4586	-155.321	0.866911	90	26.2467	-199.102
7	1341590	N	G	A	143	0.001	0.62695	67	54.8412	-41.7138	0.6975	76	50.4348	-78.0873
7	1341854	N	G	A	147	0.001	0.889149	63	15.2965	-151.048	0.80973	84	35.0435	-148.903
7	1342321	N	T	C	145	0.001	0.812709	64	26.2813	-114.842	0.815025	81	32.8503	-146.723
7	1342404	N	T	G	156	0.001	0.812709	64	26.2813	-114.842	0.848058	92	30.6384	-189.693
7	1342460	N	T	C	138	0.001	0.825614	63	24.0854	-119.071	0.746831	75	41.6472	-100.374
7	1342494	N	T	C	121	0.001	0.827805	58	21.8949	-110.575	0.80973	63	26.2827	-111.677
7	1342635	N	C	T	158	0.001	0.87525	80	21.8655	-182.454	0.859214	78	24.0654	-167.711
7	1342665	N	G	A	159	0.001	0.883373	77	19.6723	-180.838	0.853895	82	26.2573	-172.84
7	1342769	N	T	C	145	0.001	0.892154	74	17.4791	-179.329	0.817113	71	28.4692	-129.702
7	1343312	N	A	G	148	0.001	0.790516	62	28.4812	-101.373	0.802527	86	37.2381	-147.965
7	1343712	N	C	T	190	0.001	0.867592	98	28.4332	-217.343	0.94595	92	10.8634	-268.865
7	1343789	N	G	T	201	0.001	0.68194	110	76.7561	-102.773	0.648451	91	70.1898	-67.4579
7	1344223	N	A	C	114	0.001	0.727424	55	32.885	-66.722	0.813769	59	24.0908	-106.328
7	1345644	N	T	G	249	0.001	0.991995	120	2.03717	-414.061	0.899491	129	28.3918	-320.836
7	1345659	N	C	T	254	0.001	0.992328	125	2.0305	-431.897	0.907248	129	26.1946	-329.695
7	1345665	N	G	C	257	0.001	0.595484	131	116.278	-59.731	0.635011	126	100.904	-83.995
7	1345679	N	T	C	278	0.001	0.92621	135	21.7922	-368.537	0.923359	143	23.9787	-386.544
7	1345696	N	A	G	273	0.001	0.761044	138	72.3243	-197.688	0.748314	135	74.5256	-181.986
7	1345728	N	G	A	266	0.001	0.511819	127	136.059	-6.66257	0.5036	139	151.423	-2.20444
7	1345733	N	G	A	279	0.001	0.511119	135	144.837	-6.65836	0.506949	144	155.811	-4.42224
7	1345750	N	C	T	269	0.00557621	0.893777	131	23.8092	-312.494	0.900043	138	29.7332	-342.405
7	1345756	N	A	C	268	0.0391791	0.531617	130	127.149	-18.0704	0.503922	138	100.242	-2.19724
7	1345758	N	A	G	271	0.001	0.895	133	30.5838	-325.578	0.884314	138	34.9715	-325.196
7	1345766	N	C	A	272	0.001	0.674535	129	92.1114	-114.908	0.713429	143	89.8954	-160.905
7	1345769	N	A	G	278	0.001	0.559741	134	129.458	-37.0706	0.618134	144	120.655	-82.8098
7	1345775	N	C	T	278	0.001	0.551505	136	133.849	-32.2049	0.542282	142	142.63	-27.382
7	1345795	N	A	T	280	0.001	0.733969	139	81.1119	-174.433	0.744844	141	78.912	-186.871
7	1345799	N	A	T	283	0.001	0.714429	140	87.7023	-158.399	0.706431	143	92.0927	-154.721
7	1345828	N	T	C	263	0.001	0.824644	131	50.3614	-246.64	0.818394	132	52.5573	-242.385
7	1345840	N	A	T	279	0.001	0.92171	140	23.9827	-376.279	0.928343	139	21.7869	-382.264
7	1345849	N	T	A	273	0.001	0.970684	135	8.60885	-430.165	0.92057	138	23.9854	-369.442
7	1345882	N	T	A	251	0.001	0.903495	124	26.2013	-312.775	0.897903	127	28.3945	-314.097
7	1345920	N	T	G	255	0.001	0.92028	125	21.8055	-334.303	0.869477	130	37.1794	-290.312
7	1345963	N	C	T	239	0.001	0.770672	122	61.3596	-182.706	0.854938	117	37.1968	-247.581
7	1345968	N	T	C	242	0.001	0.837624	123	43.7804	-243.67	0.70602	119	76.7441	-128.453
7	1346125	N	T	G	145	0.001	0.828791	70	26.2733	-133.973	0.866911	75	21.8722	-165.918
7	1346249	N	C	T	164	0.001	0.879771	83	21.8615	-192.419	0.864441	81	24.0614	-177.568
7	1347413	N	A	T	144	0.001	0.906938	75	15.2805	-191.475	0.826305	69	26.2747	-130.768
7	1347451	N	T	C	143	0.001	0.866911	75	21.8722	-165.918	0.823745	68	26.276	-127.57
7	1347658	N	T	A	168	0.001	0.903884	83	17.4671	-209.643	0.835518	85	30.6478	-167.02
7	1347665	N	T	C	167	0.001	0.697806	86	57.0131	-88.5216	0.617362	81	68.0059	-46.2459
7	1347734	N	C	T	127	0.001	0.797073	64	28.4786	-107.615	0.730312	63	37.2688	-77.5853
7	1347735	N	G	C	130	0.001	0.8002	70	30.6678	-119.268	0.733489	60	35.0756	-75.1101
7	1348006	N	A	G	136	0.001	0.716361	74	46.043	-84.6162	0.645258	62	48.2562	-44.8519
7	1348261	N	A	G	138	0.0108696	0.43026	65	60.5768	21.0252	0.569955	73	59.6904	-23.0847
7	1349320	N	C	A	145	0.001	0.610243	59	50.4575	-31.452	0.709442	86	54.8159	-94.6441
7	1350225	N	T	C	135	0.001	0.680676	72	50.4401	-66.7322	0.714429	63	39.466	-71.2796
7	1350233	N	G	A	134	0.001	0.735451	68	39.4594	-85.9818	0.772909	66	32.8703	-99.8488
7	1350235	N	A	T	135	0.001	0.728724	70	41.6539	-85.4974	0.76941	65	32.8717	-96.7855
7	1350239	N	A	T	134	0.001	0.685838	70	48.2456	-67.0203	0.703261	64	41.6619	-68.002
7	1350256	N	G	A	128	0.001	0.700134	70	46.0484	-73.0419	0.689782	58	39.4727	-56.8964
7	1350575	N	A	G	135	0.001	0.565833	76	72.4071	-23.2918	0.779848	59	28.4852	-92.0741
7	1350903	N	T	C	167	0.001	0.857381	91	28.4425	-194.331	0.881834	76	19.6737	-177.505
7	1351025	N	C	T	137	0.001	0.727424	66	39.462	-80.0664	0.774831	71	35.0609	-108.348
7	1351096	N	G	A	139	0.001	0.621293	66	54.8426	-39.0733	0.726178	73	43.8471	-87.9811
7	1351160	N	A	T	142	0.001	0.772909	66	32.8703	-99.8488	0.868667	76	21.8709	-169.218
7	1351279	N	G	A	149	0.001	0.635011	63	50.4521	-41.9975	0.476729	86	89.9715	8.97504
7	1351317	N	T	A	150	0.001	0.594658	74	65.818	-33.4258	0.5395	76	76.8015	-13.6575
7	1351421	N	T	A	151	0.001	0.865108	74	21.8735	-162.623	0.779407	77	37.2501	-119.93
7	1351448	N	G	A	157	0.001	0.889149	81	19.667	-194.204	0.789667	76	35.0542	-123.809
7	1351519	N	C	T	158	0.001	0.870377	77	21.8695	-172.521	0.815025	81	32.8503	-146.723
7	1351613	N	T	A	153	0.00980392	0.835541	72	25.4224	-140.399	0.890066	81	13.7507	-187.969
7	1351758	N	A	G	156	0.001	0.464765	71	72.4137	11.3385	0.647157	85	65.8034	-62.3934
7	1352001	N	A	G	148	0.001	0.772909	66	32.8703	-99.8488	0.817285	82	32.849	-149.9
7	1352039	N	A	T	149	0.001	0.567209	67	63.6301	-20.9876	0.707455	82	52.624	-89.2378
7	1352040	N	C	G	143	0.001	0.725957	62	37.2701	-74.6368	0.802671	81	35.0476	-139.446
7	1352053	N	G	A	150	0.001	0.879041	66	17.4898	-152.605	0.857381	84	26.2547	-179.383
7	1352062	N	G	C	143	0.001	0.746196	63	35.0716	-84.0522	0.787692	80	37.2461	-129.216
7	1352072	N	T	C	150	0.01	0.747933	67	36.4565	-89.4929	0.782383	83	32.233	-126.833
7	1352081	N	G	A	148	0.001	0.746433	67	37.2635	-89.4929	0.765609	81	41.6392	-118.523
7	1352124	N	A	C	137	0.001	0.683456	60	41.6672	-56.5969	0.883373	77	19.6723	-180.838
7	1352170	N	C	T	117	0.001	0.714429	49	30.6958	-55.4397	0.764883	68	35.0649	-99.1672
7	1352251	N	T	C	123	0.001	0.6501	60	46.0617	-45.0341	0.666778	63	46.0577	-53.2775
7	1352309	N	T	C	108	0.001	0.750167	48	26.3027	-65.2913	0.716811	60	37.2728	-68.7766
7	1352343	N	T	C	101	0.001	0.721078	43	26.3093	-50.4397	0.74154	58	32.881	-75.6207
7	1352450	N	G	A	74	0.001	0.647157	34	26.3213	-24.9574	0.675117	40	28.5106	-35.7664
7	1352918	N	T	C	148	0.001	0.726178	73	43.8471	-87.9811	0.746831	75	41.6472	-100.374
7	1352931	N	T	C	140	0.001	0.761368	67	35.0662	-96.1248	0.739886	73	41.6499	-94.3942
7	1353040	N	T	C	119	0.001	0.750167	64	35.0702	-87.0551	0.89117	55	13.11	-132.82
7	1353074	N	G	A	109	0.001	0.792648	53	24.0988	-87.4546	0.87525	56	15.3059	-127.718
7	1353274	N	C	T	135	0.0111111	0.594911	70	53.2796	-30.6313	0.538751	65	64.9502	-11.3711
7	1353495	N	C	G	112	0.001	0.62695	67	54.8412	-41.7138	0.57783	45	41.6873	-16.4739
7	1354246	N	T	A	166	0.001	0.786708	89	41.6286	-143.139	0.779407	77	37.2501	-119.93
7	1354247	N	T	A	166	0.001	0.797952	89	39.4314	-150.21	0.792403	77	35.0529	-126.923
7	1354312	N	T	A	156	0.001	0.852087	81	26.2587	-169.575	0.8002	75	32.8583	-127.787
7	1354344	N	A	T	160	0.001	0.840227	75	26.2667	-150.08	0.894381	85	19.6616	-207.62
7	1354438	N	A	G	162	0.001	0.607214	84	72.3964	-43.4373	0.782239	78	37.2488	-123.018
7	1354626	N	T	C	174	0.001	0.705265	78	50.4321	-83.8349	0.72932	96	56.9998	-117.618
7	1354723	N	G	C	163	0.001	0.80576	72	30.6651	-125.556	0.956348	91	8.66752	-275.704
7	1354779	N	G	A	152	0.001	0.843086	70	24.0761	-141.621	0.756269	82	43.8351	-114.852
7	1354783	N	T	C	163	0.001	0.851586	74	24.0708	-154.628	0.797952	89	39.4314	-150.21
7	1354868	N	T	G	145	0.001	0.953427	64	6.50632	-191.943	0.864441	81	24.0614	-177.568
7	1354956	N	C	A	166	0.001	0.833556	78	28.4599	-152.099	0.841137	88	30.6438	-176.711
7	1355117	N	G	A	167	0.001	0.766845	90	46.0217	-132.444	0.857381	77	24.0668	-164.434
7	1355183	N	A	G	171	0.001	0.766845	90	46.0217	-132.444	0.839733	81	28.4559	-161.778
7	1355209	N	T	G	176	0.001	0.825799	86	32.8437	-162.66	0.944741	90	10.8661	-261.924
7	1355232	N	T	A	175	0.001	0.827379	81	30.6531	-154.164	0.936461	94	13.058	-265.857
7	1355251	N	G	C	161	0.001	0.829167	76	28.4626	-145.672	0.929698	85	13.07	-234.856
7	1355261	N	G	C	156	0.001	0.83584	73	26.2693	-143.621	0.940053	83	10.8754	-237.673
7	1355268	N	T	A	159	0.001	0.878631	74	19.6763	-170.849	0.811973	85	35.0422	-152.067
7	1355294	N	A	G	165	0.001	0.811018	74	30.6624	-131.871	0.857381	91	28.4425	-194.331
7	1355313	N	C	T	164	0.001	0.783973	74	35.0569	-117.602	0.8002	90	39.43	-153.344
7	1355315	N	A	G	166	0.001	0.802834	76	32.857	-130.927	0.866911	90	26.2467	-199.102
7	1355420	N	G	A	166	0.001	0.829167	76	28.4626	-145.672	0.900267	90	19.655	-224.452
7	1355480	N	G	A	171	0.00877193	0.782147	83	32.1061	-126.833	0.842926	88	29.7289	-176.711
7	1355491	N	A	G	167	0.001	0.792878	82	37.2434	-135.441	0.835518	85	30.6478	-167.02
7	1355534	N	A	C	159	0.001	0.823	79	30.6558	-147.767	0.912775	80	15.2739	-208.446
7	1355931	N	G	A	122	0.001	0.811529	53	21.9016	-94.646	0.753792	69	37.2608	-95.5091
7	1356266	N	A	T	156	0.001	0.867715	83	24.0588	-184.159	0.890672	73	17.4804	-175.976
7	1356359	N	T	C	162	0.001	0.8555	76	24.0681	-161.161	0.837434	86	30.6464	-170.246
7	1356396	N	C	T	136	0.001	0.777963	63	30.6771	-97.4964	0.767302	73	37.2555	-107.653
7	1356492	N	C	A	114	0.001	0.86024	50	15.3139	-107.918	0.781438	64	30.6758	-100.582
7	1356539	N	G	A	130	0.001	0.828344	64	24.0841	-122.274	0.772909	66	32.8703	-99.8488
7	1356576	N	A	G	120	0.001	0.803481	61	26.2853	-105.371	0.84769	59	19.6963	-121.481
7	1356648	N	A	G	113	0.001	0.750167	52	28.4946	-70.7323	0.819886	61	24.0881	-112.685
7	1356758	N	A	T	111	0.001	0.788654	52	24.1001	-84.3413	0.949452	59	6.51299	-174.526
7	1356971	N	G	A	108	0.001	0.717536	46	28.5026	-52.9372	0.838936	62	21.8896	-123.45
7	1356994	N	A	T	110	0.001	0.72932	48	28.4999	-58.8088	0.790516	62	28.4812	-101.373
7	1357000	N	A	T	112	0.001	0.744844	47	26.304	-62.2902	0.8002	65	28.4772	-110.749
7	1357002	N	G	A	115	0.001	0.745262	51	28.4959	-67.7307	0.812709	64	26.2813	-114.842
7	1357039	N	G	T	130	0.001	0.815025	54	21.9002	-97.8156	0.829167	76	28.4626	-145.672
7	1357045	N	C	T	134	0.001	0.763812	55	28.4906	-79.812	0.835667	79	28.4586	-155.321
7	1357069	N	G	A	136	0.001	0.766845	60	30.6811	-88.2961	0.881834	76	19.6737	-177.505
7	1357089	N	T	G	137	0.001	0.783522	60	28.4839	-95.1645	0.857381	77	24.0668	-164.434
7	1357145	N	T	C	136	0.001	0.774377	62	30.6785	-94.4201	0.824541	74	28.4652	-139.266
7	1357195	N	T	A	134	0.001	0.845301	71	24.0748	-144.865	0.841498	63	21.8882	-126.685
7	1357227	N	C	A	129	0.001	0.803019	71	30.6664	-122.408	0.810552	58	24.0921	-103.161
7	1357257	N	C	T	155	0.001	0.795378	83	37.2421	-138.563	0.750167	72	39.454	-97.937
7	1357261	N	T	C	140	0.001	0.785905	70	32.865	-112.188	0.814496	70	28.4706	-126.526
7	1357301	N	T	G	142	0.001	0.843086	70	24.0761	-141.621	0.889149	72	17.4818	-172.626
7	1357309	N	A	T	138	0.001	0.811802	69	28.4719	-123.356	0.884314	69	17.4858	-162.598
7	1357335	N	T	G	125	0.001	0.793299	58	26.2893	-95.9721	0.910722	67	13.094	-173.328
7	1357338	N	A	G	120	0.001	0.768036	56	28.4892	-82.8617	0.922157	64	10.9008	-172.28
7	1357382	N	C	G	134	0.001	0.811802	69	28.4719	-123.356	0.815595	65	26.28	-118.014
7	1357394	N	T	G	143	0.001	0.773516	75	37.2528	-113.776	0.794314	68	30.6704	-113.008
7	1357423	N	A	G	146	0.010274	0.854295	81	25.2533	-169.575	0.924805	65	5.87668	-168.739
7	1357447	N	C	A	137	0.001	0.83139	77	28.4612	-148.883	0.916945	60	10.9061	-158.619
7	1357469	N	T	G	131	0.0687023	0.700816	70	33.6272	-65.5257	0.804069	61	11.1319	-86.8682
7	1357477	N	C	T	129	0.0930233	0.787098	70	24.447	-100.729	0.911845	59	-1.69111	-107.455
7	1357495	N	G	C	118	0.0254237	0.637288	64	43.0264	-41.3956	0.701589	54	28.3524	-53.7285
7	1357520	N	A	T	90	0.0166667	0.623611	45	36.3472	-26.8858	0.821797	45	11.7178	-78.8693
7	1357614	N	G	A	60	0.001	0.464262	28	28.5266	4.53743	0.562542	32	30.7185	-9.29021
7	1357623	N	A	T	63	0.001	0.535738	28	28.5266	-4.53743	0.542886	35	35.1089	-6.84914
7	1357649	N	T	C	55	0.001	0.535738	28	28.5266	-4.53743	0.666778	27	19.739	-22.8332
7	1357999	N	A	T	38	0.001	0.5	22	24.1401	0	0.562542	16	15.3592	-4.6451
7	1358034	N	T	A	53	0.001	0.606131	33	28.5199	-16.8768	0.6501	20	15.3539	-15.0114
7	1358036	N	C	T	56	0.0267857	0.559913	34	31.7331	-9.26057	0.669753	22	9.49163	-17.0378
7	1358061	N	A	T	64	0.001	0.600067	40	35.1022	-19.1886	0.666778	24	17.5458	-20.2962
7	1358145	N	G	A	72	0.001	0.652276	46	35.0942	-35.0904	0.692436	26	17.5431	-25.9193
7	1358179	N	A	C	60	0.001	0.583389	36	32.9104	-14.188	0.750167	24	13.1513	-32.6457
7	1358200	N	T	C	70	0.001	0.595302	42	37.2968	-19.111	0.714429	28	17.5405	-31.6798
7	1358201	N	G	C	68	0.001	0.585423	41	37.2981	-16.5816	0.777963	27	13.1473	-41.7842
7	1358210	N	A	T	78	0.001	0.600067	45	39.49	-21.5872	0.697101	33	21.9282	-33.8266
7	1358213	N	A	T	77	0.001	0.613712	44	37.2941	-24.265	0.697101	33	21.9282	-33.8266
7	1358219	N	G	A	76	0.001	0.613712	44	37.2941	-24.265	0.687625	32	21.9296	-30.9786
7	1358388	N	T	C	74	0.001	0.710667	38	24.1188	-42.1071	0.722371	36	21.9242	-42.5216
7	1358436	N	A	T	100	0.001	0.843366	51	17.5098	-103.292	0.734851	49	28.4986	-61.7682
7	1358439	N	A	T	98	0.001	0.843366	51	17.5098	-103.292	0.702263	47	30.6985	-49.6523
7	1358515	N	T	C	102	0.001	0.61232	49	41.6819	-26.66	0.622723	53	43.8738	-31.7854
7	1358518	N	C	A	101	0.001	0.61232	49	41.6819	-26.66	0.615462	52	43.8751	-29.161
7	1358519	N	C	A	102	0.001	0.625083	48	39.486	-29.3988	0.629716	54	43.8725	-34.4326
7	1358533	N	T	C	117	0.001	0.691037	55	37.2795	-54.3671	0.661398	62	46.059	-50.5129
7	1358551	N	T	A	128	0.001	0.678085	59	41.6686	-53.7827	0.710285	69	43.8525	-76.2948
7	1358552	N	A	C	132	0.001	0.678085	59	41.6686	-53.7827	0.712471	73	46.0444	-81.7057
7	1358605	N	A	C	151	0.001	0.743406	74	41.6486	-97.3796	0.753416	77	41.6446	-106.39
7	1358636	N	C	A	165	0.001	0.729883	74	43.8458	-90.9294	0.8024	91	39.4287	-156.484
7	1358665	N	C	G	165	0.001	0.76941	78	39.446	-116.143	0.816303	87	35.0396	-158.41
7	1358693	N	G	A	165	0.001	0.895	76	17.4764	-186.044	0.865412	89	26.248	-195.806
7	1358694	N	A	G	163	0.001	0.733489	75	43.8445	-93.8877	0.807023	88	37.2355	-154.263
7	1358768	N	C	T	123	0.001	0.719445	57	35.0796	-66.2773	0.742586	66	37.2648	-86.4998
7	1358787	N	C	A	117	0.001	0.782006	55	26.2933	-86.6545	0.742097	62	35.0729	-81.0602
7	1358815	N	G	A	120	0.001	0.754887	53	28.4932	-73.7467	0.776304	67	32.869	-102.921
7	1358821	N	T	A	126	0.001	0.722371	54	32.8863	-63.7823	0.791861	72	32.8623	-118.406
7	1358907	N	G	T	136	0.001	0.750167	60	32.8783	-81.6142	0.829167	76	28.4626	-145.672
7	1358973	N	A	G	115	0.001	0.763812	55	28.4906	-79.812	0.816878	60	24.0894	-109.503
7	1358981	N	T	A	100	0.001	0.70602	51	32.8903	-55.0514	0.816538	49	19.7097	-89.3044
7	1358982	N	G	A	98	0.001	0.700134	50	32.8917	-52.1728	0.791861	48	21.9082	-78.9374
7	1358985	N	T	A	98	0.001	0.725641	51	30.6931	-61.2925	0.830007	47	17.5151	-90.3848
7	1359008	N	G	A	100	0.001	0.725641	51	30.6931	-61.2925	0.796116	49	21.9069	-82.0591
7	1359014	N	T	A	107	0.001	0.70602	51	32.8903	-55.0514	0.821643	56	21.8976	-104.18
7	1359124	N	C	A	123	0.001	0.732298	56	32.8837	-69.6754	0.85098	67	21.8829	-139.682
7	1359170	N	T	C	126	0.001	0.720735	68	41.6566	-79.6188	0.879564	58	15.3032	-134.361
7	1359258	N	T	G	136	0.001	0.766411	77	39.4473	-113.088	0.813769	59	24.0908	-106.328
7	1359469	N	A	T	156	0.001	0.831546	83	30.6504	-160.583	0.918087	73	13.086	-193.753
7	1359516	N	A	T	145	0.001	0.795378	83	37.2421	-138.563	0.774377	62	30.6785	-94.4201
7	1359535	N	A	G	144	0.001	0.792403	77	35.0529	-126.923	0.806174	67	28.4746	-117.038
7	1359567	N	G	T	136	0.001	0.83584	73	26.2693	-143.621	0.80973	63	26.2827	-111.677
7	1359604	N	T	G	138	0.001	0.843979	64	21.8869	-129.926	0.770451	74	37.2541	-110.71
7	1359688	N	G	A	136	0.001	0.76941	65	32.8717	-96.7855	0.817113	71	28.4692	-129.702
7	1359711	N	T	A	122	0.001	0.732298	56	32.8837	-69.6754	0.833556	66	24.0814	-128.699
7	1359712	N	G	A	124	0.001	0.732298	56	32.8837	-69.6754	0.823745	68	26.276	-127.57
7	1359714	N	C	T	130	0.001	0.737	57	32.8823	-72.6418	0.822133	73	28.4666	-136.072
7	1359734	N	G	A	134	0.001	0.762887	59	30.6824	-85.2492	0.866911	75	21.8722	-165.918
7	1359746	N	A	G	135	0.001	0.8002	60	26.2867	-102.229	0.866911	75	21.8722	-165.918
7	1359769	N	A	C	128	0.001	0.810552	58	24.0921	-103.161	0.828791	70	26.2733	-133.973
7	1359882	N	C	T	142	0.001	0.883589	60	15.3005	-141.022	0.866098	82	24.0601	-180.862
7	1359936	N	T	G	152	0.001	0.89257	65	15.2939	-157.751	0.873813	87	24.0534	-197.384
7	1360012	N	T	A	158	0.001	0.843979	64	21.8869	-129.926	0.819362	94	37.2274	-173.281
7	1360189	N	A	G	98	0.001	0.783973	37	17.5284	-58.8009	0.787077	61	28.4826	-98.2642
7	1360274	N	T	C	81	0.001	0.64112	39	30.7091	-27.3145	0.642953	42	32.9024	-29.8435
7	1360305	N	T	A	74	0.001	0.512829	39	41.6953	-2.22286	0.542886	35	35.1089	-6.84914
7	1360311	N	T	C	74	0.001	0.5	38	41.6966	0	0.666778	36	26.3187	-30.4443
7	1360338	N	A	G	66	0.001	0.611185	36	30.7131	-19.3705	0.366578	30	24.1295	19.7372
7	1362812	N	A	T	99	0.001	0.816878	60	24.0894	-109.503	0.872043	39	10.9341	-87.9141
7	1362818	N	G	A	105	0.001	0.76208	63	32.8743	-90.6868	0.690603	42	28.5079	-41.4075
7	1362831	N	C	A	113	0.001	0.8002	65	28.4772	-110.749	0.854403	48	15.3166	-101.368
7	1362845	N	G	A	130	0.001	0.822133	73	28.4666	-136.072	0.895	57	13.1073	-139.533
7	1362883	N	C	G	175	0.001	0.831682	89	32.8397	-172.282	0.837434	86	30.6464	-170.246
7	1362885	N	C	T	181	0.001	0.857381	91	28.4425	-194.331	0.933623	90	13.0633	-252.063
7	1362886	N	C	T	176	0.0340909	0.678571	88	48.4483	-74.9826	0.642857	88	54.6461	-58.2922
7	1362889	N	G	T	178	0.001	0.852508	88	28.4465	-184.522	0.87803	90	24.0494	-207.338
7	1362910	N	T	G	195	0.001	0.838936	93	32.8343	-185.175	0.862987	102	30.6251	-222.407
7	1362945	N	T	C	194	0.001	0.872341	86	24.0548	-194.073	0.898414	108	24.0254	-267.588
7	1362965	N	T	C	223	0.0134529	0.897831	105	18.0928	-251.103	0.849315	118	32.5224	-237.399
7	1363003	N	C	G	262	0.00572519	0.550192	141	128.617	-31.9615	0.611999	121	102.344	-65.4009
7	1363007	N	A	G	285	0.00526316	0.850909	154	42.7201	-315.317	0.925161	131	21.0513	-354.828
7	1363015	N	T	G	307	0.00488599	0.90255	163	28.0307	-402.585	0.897131	144	32.0187	-353.877
7	1363018	N	T	C	308	0.001	0.869812	161	45.927	-359.981	0.898225	147	32.7623	-363.975
7	1363021	N	C	T	320	0.001	0.971245	172	10.7567	-549.159	0.919199	148	26.1693	-394.332
7	1363033	N	T	C	360	0.001	0.921334	190	32.705	-509.999	0.95913	170	15.1538	-520.071
7	1363038	N	T	G	366	0.001	0.937792	192	26.1106	-545.526	0.971579	174	10.7541	-556.209
7	1363048	N	A	G	379	0.00395778	0.899534	197	42.9036	-488.668	0.907154	182	30.0106	-457.849
7	1363059	N	C	T	398	0.001	0.902708	205	43.6711	-515.659	0.932931	193	28.3065	-539.246
7	1363061	N	C	A	403	0.001	0.981182	209	8.51015	-691.806	0.943595	194	23.9107	-562.36
7	1363070	N	C	A	424	0.001	0.927887	221	34.8608	-606.816	0.936252	203	28.2932	-573.723
7	1363082	N	C	A	350	0.00428571	0.968192	182	7.90353	-564.296	0.935772	168	23.2081	-472.455
7	1363084	N	C	T	384	0.00390625	0.886008	200	49.4931	-472.894	0.886254	184	38.3855	-430.178
7	1363087	N	A	C	413	0.001	0.919711	211	37.0714	-563.191	0.926027	202	32.689	-551.09
7	1363117	N	A	T	412	0.001	0.942603	208	26.0893	-600.881	0.902229	204	43.6724	-512.282
7	1363118	N	A	T	409	0.001	0.922987	207	34.8795	-558.823	0.921073	202	34.8862	-541.72
7	1363133	N	A	G	362	0.001	0.943799	177	21.7362	-513.443	0.902972	185	39.3033	-465.783
7	1363138	N	T	G	367	0.001	0.828949	181	67.8726	-346.631	0.914255	186	34.9075	-487.14
7	1363152	N	G	T	337	0.001	0.868996	160	45.9283	-356.678	0.842036	177	61.2862	-356.661
7	1363157	N	C	T	322	0.0232919	0.620319	154	111.455	-86.6688	0.675495	168	97.5201	-142.911
7	1363224	N	T	A	359	0.001	0.84479	193	65.6593	-393.022	0.807434	166	70.0898	-291.49
7	1363257	N	C	T	353	0.001	0.783258	189	89.8341	-299.42	0.756269	164	87.6702	-229.703
7	1363296	N	G	C	309	0.00970874	0.559209	171	154.944	-46.06	0.496326	138	139.756	2.1972
7	1363299	N	A	T	295	0.0101695	0.928853	162	24.1626	-442.244	0.88046	133	23.2205	-296.457
7	1363308	N	A	G	265	0.001	0.55866	145	140.429	-39.3505	0.633422	120	96.5178	-78.9486
7	1363337	N	T	C	223	0.001	0.880254	125	32.7916	-290.292	0.908436	98	19.6443	-251.509
7	1363388	N	A	G	56	0.001	0.633422	30	24.1295	-19.7372	0.576974	26	24.1348	-9.40673
7	1363401	N	T	C	61	0.001	0.638982	36	28.5159	-24.7869	0.600067	25	21.9389	-11.9929
7	1363403	N	A	G	63	0.001	0.638982	36	28.5159	-24.7869	0.592654	27	24.1335	-11.9174
7	1363414	N	T	A	70	0.001	0.6501	40	30.7078	-30.0227	0.600067	30	26.3267	-14.3915
7	1363415	N	C	T	70	0.001	0.658642	41	30.7065	-32.7579	0.62077	29	24.1308	-17.087
7	1363479	N	A	C	105	0.001	0.660822	56	41.6726	-45.4398	0.775694	49	24.1041	-75.0653
7	1363484	N	C	T	107	0.001	0.672529	58	41.6699	-50.9847	0.734851	49	28.4986	-61.7682
7	1363505	N	T	A	120	0.001	0.725957	62	37.2701	-74.6368	0.793299	58	26.2893	-95.9721
7	1363542	N	G	T	124	0.001	0.725957	62	37.2701	-74.6368	0.822796	62	24.0868	-115.874
7	1363613	N	T	G	140	0.001	0.730312	63	37.2688	-77.5853	0.857381	77	24.0668	-164.434
7	1363614	N	C	T	132	0.001	0.733489	60	35.0756	-75.1101	0.903047	72	15.2845	-181.325
7	1363617	N	T	A	140	0.001	0.718896	64	39.4647	-74.1965	0.8555	76	24.0681	-161.161
7	1363618	N	C	A	136	0.001	0.742097	62	35.0729	-81.0602	0.919199	74	13.0846	-197.166
7	1363780	N	A	G	155	0.001	0.741337	85	48.2256	-110.711	0.843086	70	24.0761	-141.621
7	1363826	N	G	A	146	0.001	0.753416	77	41.6446	-106.39	0.811802	69	28.4719	-123.356
7	1363839	N	G	A	152	0.001	0.739886	73	41.6499	-94.3942	0.810334	79	32.853	-140.387
7	1363883	N	A	T	155	0.001	0.760737	71	37.2581	-101.563	0.785905	84	39.438	-134.626
7	1364086	N	A	G	140	0.001	0.776046	58	28.4866	-88.9932	0.853895	82	26.2573	-172.84
7	1364089	N	C	T	140	0.001	0.707035	58	37.2755	-62.9692	0.829488	82	30.6518	-157.371
7	1364211	N	T	A	159	0.001	0.76208	63	32.8743	-90.6868	0.864827	96	28.4359	-210.751
7	1364247	N	C	T	168	0.001	0.742586	66	37.2648	-86.4998	0.91204	102	19.639	-265.088
7	1364257	N	T	G	163	0.001	0.723226	65	39.4633	-77.1255	0.826749	98	37.2221	-186.056
7	1364508	N	T	A	136	0.001	0.796808	59	26.288	-99.0964	0.974342	77	4.29175	-248.592
7	1364563	N	G	A	113	0.001	0.785905	56	26.292	-89.7507	0.842334	57	19.699	-114.988
7	1365052	N	C	T	45	0.001	0.576974	26	24.1348	-9.40673	0.526333	19	19.7497	-2.24988
7	1365161	N	T	A	41	0.001	0.56004	25	24.1361	-6.95255	0.625083	16	13.162	-9.79958
7	1366561	N	A	T	40	0.001	0.62077	29	24.1308	-17.087	0.454515	11	10.9715	2.28826
7	1366569	N	G	C	46	0.001	0.633422	30	24.1295	-19.7372	0.562542	16	15.3592	-4.6451
7	1366604	N	G	A	66	0.0227273	0.700763	44	22.0231	-43.3065	0.684659	22	14.7088	-20.5547
7	1366607	N	T	A	65	0.001	0.697806	43	28.5066	-44.2608	0.863879	22	6.56233	-48.1286
7	1366614	N	T	G	68	0.001	0.476175	42	43.8885	4.48973	0.653949	26	19.7403	-20.0797
7	1366619	N	T	C	72	0.001	0.711252	45	28.5039	-50.0267	0.889149	27	6.55566	-64.7347
7	1366650	N	A	G	92	0.001	0.777963	54	26.2947	-83.5684	0.658	38	28.5132	-30.2218
7	1366683	N	T	A	80	0.001	0.652276	46	35.0942	-35.0904	0.970902	34	2.15188	-108.422
7	1366703	N	C	T	112	0.001	0.705055	61	39.4687	-65.4845	0.647157	51	39.482	-37.4361
7	1366728	N	C	T	131	0.0916031	0.7634	73	15.3004	-82.7359	0.614596	58	35.3516	-28.0995
7	1366729	N	G	A	133	0.001	0.739886	73	41.6499	-94.3942	0.633422	60	48.2589	-39.4743
7	1366753	N	A	G	164	0.001	0.879374	91	24.0481	-210.663	0.918087	73	13.086	-193.753
7	1366761	N	C	T	169	0.001	0.789667	95	43.8178	-154.761	0.851586	74	24.0708	-154.628
7	1366762	N	G	C	164	0.0365854	0.789855	93	35.7986	-143.827	0.75641	71	22.0934	-88.7075
7	1366774	N	C	A	172	0.001	0.885674	96	24.0414	-227.328	0.895	76	17.4764	-186.044
7	1366776	N	G	A	170	0.001	0.849696	93	30.6371	-192.948	0.792403	77	35.0529	-126.923
7	1366780	N	G	A	169	0.00887574	0.581128	93	84.5879	-35.3883	0.587186	76	59.5233	-30.4666
7	1366782	N	G	T	171	0.001	0.830007	94	35.0302	-180.77	0.792403	77	35.0529	-126.923
7	1366786	N	G	A	170	0.001	0.692436	91	61.4009	-90.7177	0.683667	79	54.8253	-74.6181
7	1366787	N	T	C	166	0.001	0.848058	92	30.6384	-189.693	0.783973	74	35.0569	-117.602
7	1366795	N	G	A	169	0.001	0.883234	94	24.0441	-220.654	0.960307	75	6.49165	-230.389
7	1366806	N	T	A	175	0.001	0.849696	93	30.6371	-192.948	0.902708	82	17.4684	-206.264
7	1366812	N	G	A	174	0.001	0.821267	95	37.2261	-176.468	0.899	79	17.4724	-196.141
7	1366816	N	G	A	174	0.001	0.709817	93	59.201	-102.563	0.666778	81	59.217	-68.4996
7	1366820	N	T	G	178	0.001	0.688298	93	63.5955	-90.4049	0.682475	85	59.2117	-79.6848
7	1366828	N	A	T	179	0.001	0.70666	92	59.2024	-99.6701	0.701284	87	57.0118	-91.3901
7	1366830	N	C	T	175	0.001	0.886622	88	21.8549	-209.092	0.793299	87	39.434	-143.958
7	1366874	N	T	A	172	0.001	0.680972	94	65.7914	-87.2868	0.743752	78	43.8404	-102.82
7	1366880	N	G	A	161	0.001	0.860706	86	26.252	-185.941	0.946965	75	8.68887	-219.954
7	1366885	N	G	A	161	0.001	0.721078	86	52.6187	-100.879	0.786858	75	35.0556	-120.702
7	1366890	N	T	A	157	0.001	0.807434	83	35.0449	-145.745	0.919199	74	13.0846	-197.166
7	1366914	N	C	A	139	0.001	0.91577	71	13.0886	-186.934	0.838461	68	24.0788	-135.149
7	1366920	N	T	C	132	0.001	0.828791	70	26.2733	-133.973	0.645258	62	48.2562	-44.8519
7	1366940	N	G	T	118	0.001	0.770672	61	30.6798	-91.3532	0.877445	57	15.3045	-131.037
7	1366963	N	T	A	69	0.001	0.666778	33	24.1255	-27.9072	0.833556	36	13.1353	-70.1996
7	1366977	N	T	C	69	0.001	0.702838	37	24.1201	-39.218	0.781438	32	15.3379	-50.2909
7	1366993	N	G	A	73	0.001	0.777963	36	17.5298	-55.7122	0.513523	37	39.5007	-2.22426
7	1367671	N	T	A	77	0.001	0.755726	45	24.1095	-62.866	0.843979	32	10.9434	-64.9628
7	1367705	N	T	A	87	0.001	0.750167	44	24.1108	-59.8504	0.860706	43	13.126	-92.9705
7	1367707	N	T	A	88	0.001	0.761044	46	24.1081	-65.896	0.857381	42	13.1273	-89.6913
7	1367890	N	C	T	124	0.001	0.838461	68	24.0788	-135.149	0.893119	56	13.1087	-136.174
7	1367904	N	C	T	130	0.001	0.826305	69	26.2747	-130.768	0.885503	61	15.2992	-144.36
7	1367970	N	C	A	129	0.001	0.83099	65	24.0828	-125.483	0.922157	64	10.9008	-172.28
7	1368012	N	A	G	119	0.001	0.80973	63	26.2827	-111.677	0.910988	56	10.9114	-145.006
7	1368368	N	G	A	54	0.001	0.62077	29	24.1308	-17.087	0.640093	25	19.7417	-17.367
7	1368385	N	T	A	71	0.001	0.684334	38	26.316	-36.0426	0.848717	33	10.9421	-68.2122
7	1368542	N	A	T	120	0.001	0.666778	57	41.6712	-48.2034	0.793847	63	28.4799	-104.49
7	1368566	N	A	G	131	0.001	0.67199	64	46.0564	-56.0579	0.746433	67	37.2635	-89.4929
7	1368576	N	G	A	128	0.0117188	0.637446	67	44.8021	-43.911	0.723068	61	36.396	-71.7003
7	1368580	N	T	C	126	0.001	0.666778	63	46.0577	-53.2775	0.76208	63	32.8743	-90.6868
7	1368589	N	C	T	134	0.001	0.867892	68	19.6843	-150.976	0.833556	66	24.0814	-128.699
7	1368599	N	G	T	143	0.001	0.857381	70	21.8789	-149.486	0.794717	73	32.861	-121.526
7	1368633	N	A	G	144	0.001	0.692436	65	43.8578	-64.7983	0.785	79	37.2474	-126.114
7	1368634	N	C	G	145	0.001	0.848717	66	21.8842	-136.424	0.810334	79	32.853	-140.387
7	1368639	N	A	T	148	0.001	0.85098	67	21.8829	-139.682	0.815025	81	32.8503	-146.723
7	1368650	N	T	A	139	0.001	0.687625	64	43.8591	-61.9572	0.773516	75	37.2528	-113.776
7	1368663	N	T	A	132	0.001	0.678085	59	41.6686	-53.7827	0.739886	73	41.6499	-94.3942
7	1368703	N	T	C	108	0.001	0.714429	49	30.6958	-55.4397	0.830729	59	21.8936	-113.784
7	1368718	N	T	G	103	0.001	0.68012	50	35.0889	-46.1778	0.86817	53	15.3099	-117.792
7	1368722	N	G	C	102	0.001	0.653163	49	37.2875	-37.6248	0.86817	53	15.3099	-117.792
7	1368819	N	G	A	56	0.001	0.648748	37	28.5146	-27.4897	0.842334	19	6.56633	-38.3293
7	1368831	N	A	C	37	0.001	0.5	22	24.1401	0	0.733489	15	8.76889	-18.7775
7	1368858	N	A	T	39	0.001	0.521754	23	24.1388	-2.24072	0.687625	16	10.9648	-15.4893
7	1370641	N	A	T	59	0.001	0.657248	35	26.32	-27.6859	0.416611	24	21.9402	9.45869
7	1370670	N	A	T	59	0.001	0.710667	38	24.1188	-42.1071	0.523825	21	21.9442	-2.24487
7	1370680	N	T	G	38	0.001	0.423026	26	24.1348	9.40673	0.750167	12	6.57567	-16.3228
7	1370691	N	A	G	51	0.001	0.625083	32	26.324	-19.5992	0.526333	19	19.7497	-2.24988
7	1375617	N	G	T	47	0.001	0.5	24	26.3347	0	0.695783	23	15.3499	-23.3926
7	1375680	N	C	A	65	0.001	0.666778	36	26.3187	-30.4443	0.482747	29	30.7225	2.2317
7	1375742	N	C	T	73	0.001	0.600067	40	35.1022	-19.1886	0.424192	33	30.7171	11.7466
7	1378837	N	A	C	46	0.001	0.666778	36	26.3187	-30.4443	0.700134	10	6.57834	-10.4346
7	1380981	N	A	G	44	0.001	0.535738	28	28.5266	-4.53743	0.812709	16	6.57033	-28.7105
7	1380982	N	C	G	40	0.001	0.5	26	28.5292	0	0.785905	14	6.573	-22.4377
7	1380987	N	A	C	44	0.001	0.535738	28	28.5266	-4.53743	0.750167	16	8.76756	-21.7638
7	1380992	N	C	T	48	0.001	0.575808	33	30.7171	-11.7466	0.866911	15	4.37444	-33.1837
7	1381042	N	G	C	74	0.001	0.510211	49	52.668	-2.21764	0.8002	25	10.9528	-42.5956
7	1381077	N	A	C	69	0.001	0.489355	47	50.4735	2.2185	0.772909	22	10.9568	-33.2829
7	1381164	N	A	C	76	0.001	0.386288	44	37.2941	24.265	0.781438	32	15.3379	-50.2909
7	1381172	N	T	A	73	0.001	0.3499	40	30.7078	30.0227	0.788071	33	15.3366	-53.3892
7	1381173	N	G	A	70	0.001	0.658	38	28.5132	-30.2218	0.906521	32	6.54899	-81.577
7	1381182	N	C	A	69	0.001	0.333222	36	26.3187	30.4443	0.788071	33	15.3366	-53.3892
7	1381183	N	G	T	70	0.001	0.314162	35	24.1228	33.5101	0.77161	35	17.5311	-52.6395
7	1381185	N	C	G	69	0.001	0.333222	36	26.3187	30.4443	0.757748	33	17.5338	-46.5459
7	1381256	N	G	T	82	0.001	0.434739	46	43.8831	13.9682	0.777963	36	17.5298	-55.7122
7	1381270	N	C	T	71	0.001	0.42495	40	37.2995	14.0868	0.742097	31	17.5364	-40.5301
7	1381384	N	T	A	71	0.001	0.513523	37	39.5007	-2.22426	0.735451	34	19.7297	-42.9909
7	1381385	N	T	C	71	0.001	0.648748	37	28.5146	-27.4897	0.441137	34	32.913	9.26057
7	1381395	N	A	T	68	0.001	0.527796	36	37.3048	-4.50562	0.781438	32	15.3379	-50.2909
7	1381409	N	C	T	72	0.001	0.648748	37	28.5146	-27.4897	0.828791	35	13.1367	-66.9864
7	1381412	N	G	A	71	0.001	0.555593	36	35.1076	-9.23427	0.77161	35	17.5311	-52.6395
7	1381418	N	C	T	72	0.001	0.405342	37	32.909	16.7129	0.714429	35	21.9256	-39.5998
7	1381425	N	T	C	71	0.001	0.540568	37	37.3035	-6.83519	0.764883	34	17.5324	-49.5836
7	1381426	N	T	A	73	0.001	0.384538	39	32.9063	21.8708	0.70602	34	21.9269	-36.7009
7	1381427	N	C	G	74	0.001	0.615462	39	32.9063	-21.8708	0.828791	35	13.1367	-66.9864
7	1381435	N	C	G	75	0.1	0.601871	39	22.1047	-16.0234	0.842657	36	4.00924	-55.5602
7	1381455	N	C	A	123	0.001	0.738621	65	37.2661	-83.5173	0.827805	58	21.8949	-110.575
7	1381458	N	C	T	125	0.001	0.742586	66	37.2648	-86.4998	0.813769	59	24.0908	-106.328
7	1381471	N	A	G	126	0.001	0.761368	67	35.0662	-96.1248	0.830729	59	21.8936	-113.784
7	1381473	N	G	C	122	0.001	0.757748	66	35.0676	-93.0918	0.821643	56	21.8976	-104.18
7	1381524	N	G	A	70	0.001	0.57783	45	41.6873	-16.4739	0.640093	25	19.7417	-17.367
7	1381525	N	T	A	69	0.001	0.622304	45	37.2928	-26.8858	0.666778	24	17.5458	-20.2962
7	1381538	N	A	G	74	0.001	0.595809	47	41.6846	-21.5091	0.592654	27	24.1335	-11.9174
7	1381541	N	T	A	71	0.001	0.587015	46	41.6859	-18.9762	0.56004	25	24.1361	-6.95255
7	1381543	N	G	C	71	0.001	0.587015	46	41.6859	-18.9762	0.56004	25	24.1361	-6.95255
7	1381544	N	T	G	74	0.001	0.595809	47	41.6846	-21.5091	0.592654	27	24.1335	-11.9174
7	1381553	N	A	T	79	0.001	0.540027	50	50.4695	-9.10925	0.655276	29	21.9336	-22.6148
7	1381562	N	A	C	79	0.001	0.660107	50	37.2861	-40.3668	0.689782	29	19.7363	-28.4482
7	1381584	N	G	C	64	0.001	0.575808	33	30.7171	-11.7466	0.709817	31	19.7337	-34.1878
7	1381586	N	T	A	65	0.001	0.647157	34	26.3213	-24.9574	0.548419	31	30.7198	-6.88245
7	1381594	N	T	A	66	0.001	0.542886	35	35.1089	-6.84914	0.709817	31	19.7337	-34.1878
7	1381596	N	G	A	63	0.001	0.515162	33	35.1116	-2.22753	0.733489	30	17.5378	-37.5551
7	1381601	N	A	T	65	0.001	0.558863	34	32.913	-9.26057	0.742097	31	17.5364	-40.5301
7	1381603	N	A	T	62	0.001	0.545485	33	32.9144	-6.86478	0.724288	29	17.5391	-34.6043
7	1381610	N	T	A	84	0.001	0.674029	46	32.897	-40.8388	0.842334	38	13.1327	-76.6587
7	1381631	N	C	A	86	0.001	0.695783	46	30.6998	-46.7853	0.825217	40	15.3272	-75.4815
7	1381632	N	G	A	85	0.001	0.68194	44	30.7025	-41.1093	0.829488	41	15.3259	-78.6855
7	1381660	N	A	G	63	0.001	0.517253	29	30.7225	-2.2317	0.676588	34	24.1241	-30.6946
7	1381665	N	C	T	59	0.001	0.464262	28	28.5266	4.53743	0.677538	31	21.9309	-28.159
7	1381668	N	T	G	57	0.001	0.481469	27	28.5279	2.23428	0.633422	30	24.1295	-19.7372
7	1381676	N	A	T	68	0.001	0.575808	33	30.7171	-11.7466	0.714429	35	21.9256	-39.5998
7	1381682	N	A	G	64	0.001	0.593813	32	28.5212	-14.315	0.781438	32	15.3379	-50.2909
7	1381691	N	T	A	65	0.001	0.606131	33	28.5199	-16.8768	0.750167	32	17.5351	-43.5276
7	1381693	N	A	T	64	0.001	0.612979	31	26.3253	-16.9749	0.757748	33	17.5338	-46.5459
7	1381705	N	A	T	65	0.001	0.593813	32	28.5212	-14.315	0.757748	33	17.5338	-46.5459
7	1382242	N	C	G	64	0.001	0.612979	31	26.3253	-16.9749	0.788071	33	15.3366	-53.3892
7	1382267	N	A	C	77	0.001	0.694574	36	24.1215	-36.3519	0.853895	41	13.1287	-86.4202
7	1382276	N	A	T	79	0.001	0.710667	38	24.1188	-42.1071	0.731862	41	24.1148	-50.898
7	1382321	N	T	C	87	0.001	0.707455	41	26.312	-44.6189	0.826305	46	17.5164	-87.1789
7	1382329	N	A	T	88	0.001	0.731862	41	24.1148	-50.898	0.808717	47	19.7123	-82.9681
7	1382437	N	A	T	172	0.001	0.655276	87	65.8007	-67.8444	0.65893	85	63.6061	-68.0519
7	1382451	N	C	T	189	0.001	0.670217	97	70.1818	-83.9625	0.73929	92	52.6107	-118.607
7	1382457	N	A	T	189	0.001	0.6599	97	72.379	-78.1971	0.695783	92	61.3996	-93.5706
7	1382486	N	C	T	219	0.001	0.663746	110	81.1506	-91.1018	0.697379	109	72.363	-111.914
7	1382506	N	T	G	240	0.001	0.525879	116	120.693	-13.4938	0.612979	124	105.301	-67.8997
7	1382513	N	A	C	244	0.001	0.615462	117	98.7191	-65.6124	0.653646	127	96.5085	-97.8639
7	1382542	N	C	A	234	0.001	0.657763	111	83.3465	-88.1294	0.691184	123	83.3305	-121.694
7	1382552	N	C	T	220	0.001	0.745447	106	59.1837	-140.902	0.719445	114	70.1591	-132.555
7	1382553	N	G	C	226	0.001	0.759432	108	56.9838	-153.547	0.720486	118	72.351	-137.977
7	1382558	N	G	A	234	0.001	0.756928	111	59.177	-155.957	0.723727	123	74.5416	-146.334
7	1382559	N	T	A	230	0.001	0.754715	110	59.1783	-152.934	0.72515	120	72.3483	-143.845
7	1382571	N	C	T	225	0.001	0.76208	105	54.7906	-151.145	0.72515	120	72.3483	-143.845
7	1382582	N	T	A	213	0.001	0.74016	100	56.9945	-129.485	0.725814	113	67.9632	-135.929
7	1382588	N	A	T	210	0.001	0.750167	100	54.7972	-136.024	0.745618	110	61.3756	-146.342
7	1382642	N	G	C	211	0.001	0.708877	103	65.7794	-112.994	0.694574	108	72.3644	-109.056
7	1382689	N	G	T	237	0.0316456	0.667241	115	52.5471	-87.5609	0.659168	122	87.0807	-95.5298
7	1382700	N	T	C	230	0.0717391	0.780441	111	34.5362	-151.61	0.772622	119	30.1316	-150.02
7	1382705	N	T	G	225	0.001	0.745447	106	59.1837	-140.902	0.689202	119	81.1386	-116.323
7	1382711	N	T	A	220	0.001	0.738477	107	61.3796	-137.383	0.699248	113	74.5549	-117.302
7	1382714	N	C	G	217	0.001	0.733489	105	61.3822	-131.443	0.69656	112	74.5562	-114.438
7	1382723	N	C	T	215	0.001	0.730154	100	59.1917	-123.05	0.669678	115	83.3412	-99.1838
7	1382804	N	G	A	162	0.001	0.960307	75	6.49165	-230.389	0.873813	87	24.0534	-197.384
7	1382806	N	C	T	161	0.001	0.933623	75	10.8861	-210.052	0.872341	86	24.0548	-194.073
7	1382807	N	G	C	162	0.001	0.960307	75	6.49165	-230.389	0.873813	87	24.0534	-197.384
7	1382815	N	T	C	166	0.0180723	0.965679	77	0.540081	-221.341	0.881051	89	22.0119	-204.017
7	1383547	N	A	G	99	0.001	0.710667	38	24.1188	-42.1071	0.885503	61	15.2992	-144.36
7	1383604	N	T	C	79	0.0189873	0.474675	40	40.7281	4.49449	0.739918	39	15.6754	-47.2149
7	1383644	N	A	C	86	0.001	0.640093	50	39.4834	-34.734	0.833556	36	13.1353	-70.1996
7	1383668	N	G	T	77	0.001	0.608768	46	39.4887	-24.1636	0.838936	31	10.9448	-61.725
7	1383677	N	G	C	73	0.001	0.58145	43	39.4927	-16.5252	0.833556	30	10.9461	-58.4996
7	1387324	N	C	T	56	0.001	0.842334	19	6.56633	-38.3293	0.702838	37	24.1201	-39.218
7	1387524	N	C	A	113	0.001	0.792648	53	24.0988	-87.4546	0.933623	60	8.70888	-168.042
7	1387545	N	A	C	114	0.001	0.763812	55	28.4906	-79.812	0.949452	59	6.51299	-174.526
7	1387711	N	A	G	141	0.001	0.849548	73	24.0721	-151.369	0.80903	68	28.4732	-120.194
7	1387722	N	C	T	140	0.001	0.871677	70	19.6817	-157.584	0.828791	70	26.2733	-133.973
7	1387773	N	G	C	116	0.0258621	0.853662	60	14.0831	-119.197	0.731331	56	26.2867	-65.5569
7	1387887	N	A	G	57	0.001	0.550033	20	19.7483	-4.59479	0.567613	37	35.1062	-11.6639
7	1390645	N	G	T	126	0.001	0.822796	62	24.0868	-115.874	0.953427	64	6.50632	-191.943
7	1390735	N	A	C	117	0.001	0.822796	62	24.0868	-115.874	0.8002	55	24.0961	-93.7103
7	1390751	N	T	C	114	0.001	0.83629	61	21.8909	-120.221	0.792648	53	24.0988	-87.4546
7	1390804	N	C	A	141	0.001	0.790516	62	28.4812	-101.373	0.848334	79	26.2613	-163.058
7	1390815	N	C	T	139	0.001	0.790516	62	28.4812	-101.373	0.844386	77	26.264	-156.56
7	1390976	N	C	G	150	0.001	0.823745	68	26.276	-127.57	0.853895	82	26.2573	-172.84
7	1391314	N	A	C	156	0.001	0.815595	65	26.28	-118.014	0.89037	91	21.8509	-219.132
7	1391352	N	G	A	138	0.001	0.793299	58	26.2893	-95.9721	0.912775	80	15.2739	-208.446
7	1392687	N	G	C	78	0.001	0.72515	40	24.1161	-47.9483	0.868667	38	10.9354	-84.6088
7	1392764	N	A	T	162	0.001	0.675793	74	52.6347	-66.4609	0.795652	88	39.4327	-147.081
7	1392817	N	G	T	158	0.001	0.840807	69	24.0774	-138.382	0.899143	89	19.6563	-221.08
7	1393400	N	A	G	98	0.001	0.837434	43	15.3232	-85.1231	0.8002	55	24.0961	-93.7103
7	1393418	N	G	A	101	0.001	0.771014	48	24.1054	-71.9963	0.924812	53	8.71821	-143.987
7	1393590	N	T	C	136	0.001	0.777963	54	26.2947	-83.5684	0.841691	82	28.4545	-165.014
7	1393592	N	G	C	137	0.001	0.777963	54	26.2947	-83.5684	0.843603	83	28.4532	-168.255
7	1393593	N	T	C	140	0.001	0.785905	56	26.292	-89.7507	0.845469	84	28.4519	-171.5
7	1393615	N	A	C	161	0.001	0.818394	66	26.2787	-121.192	0.873934	95	26.24	-215.63
7	1393882	N	G	C	143	0.001	0.794314	68	30.6704	-113.008	0.986992	75	2.09719	-253.748
7	1394295	N	T	C	147	0.001	0.853569	75	24.0694	-157.893	0.944741	72	8.69287	-209.539
7	1395577	N	T	G	151	0.001	0.833556	66	24.0814	-128.699	0.965016	85	6.4783	-265.459
7	1395648	N	A	G	151	0.001	0.818394	66	26.2787	-121.192	0.976789	85	4.28108	-276.86
7	1395774	N	T	G	176	0.001	0.821643	84	32.8463	-156.27	0.94595	92	10.8634	-268.865
7	1395886	N	A	T	141	0.001	0.838461	68	24.0788	-135.149	0.945503	73	8.69154	-213.009
7	1396246	N	C	T	177	0.001	0.866098	82	24.0601	-180.862	0.979267	95	4.26775	-312.245
7	1396400	N	G	A	147	0.001	0.819886	61	24.0881	-112.685	0.965427	86	6.47697	-268.971
7	1396409	N	T	A	146	0.001	0.816878	60	24.0894	-109.503	0.988698	86	2.08252	-292.891
7	1396475	N	C	T	179	0.001	0.789667	76	35.0542	-123.809	0.980903	103	4.25707	-340.586
7	1396495	N	C	A	177	0.001	0.750167	72	39.454	-97.937	0.704899	105	67.9739	-112.619
7	1396732	N	A	G	151	0.001	0.785905	70	32.865	-112.188	0.691486	81	54.8226	-80.2862
7	1396769	N	T	G	164	0.001	0.813543	75	30.6611	-135.039	0.730491	89	52.6147	-109.706
7	1396790	N	T	G	160	0.001	0.791861	72	32.8623	-118.406	0.704682	88	57.0105	-94.2684
7	1396830	N	T	A	92	0.001	0.588294	34	30.7158	-14.2477	0.586264	58	52.656	-23.705
7	1396851	N	A	C	164	0.001	0.578177	64	59.2397	-23.5412	0.520013	100	105.333	-8.94893
7	1396861	N	G	A	172	0.001	0.600067	70	61.4289	-33.5801	0.5	102	111.922	0
7	1396909	N	T	C	168	0.001	0.766411	77	39.4473	-113.088	0.68144	91	63.5982	-84.7526
7	1396911	N	A	C	166	0.00903614	0.780923	77	36.4223	-119.93	0.682927	89	53.3121	-81.3386
7	1396916	N	A	G	173	0.001	0.782239	78	37.2488	-123.018	0.6738	95	67.9872	-84.214
7	1396918	N	A	G	175	0.001	0.782239	78	37.2488	-123.018	0.670217	97	70.1818	-83.9625
7	1397051	N	T	G	237	0.001	0.619127	105	87.7489	-60.9406	0.469677	132	136.052	18.0629
7	1397189	N	C	T	241	0.001	0.64665	116	89.9315	-84.819	0.56004	125	120.681	-34.7627
7	1397205	N	A	G	229	0.001	0.648748	111	85.5437	-82.4691	0.584802	118	107.507	-47.3507
7	1397216	N	C	T	216	0.001	0.656967	102	76.7668	-80.5219	0.622889	114	94.3286	-68.4704
7	1397267	N	C	G	196	0.114796	0.550714	93	52.1317	-17.5885	0.505739	103	64.6095	-2.1972
7	1397366	N	G	A	212	0.001	0.967345	91	6.47029	-286.543	0.909364	121	24.0081	-311.545
7	1397381	N	A	G	208	0.001	0.615462	91	76.7815	-51.0318	0.683883	117	81.1413	-110.661
7	1397390	N	C	T	192	0.001	0.927114	82	13.074	-224.553	0.845685	110	37.2061	-224.769
7	1397393	N	C	T	181	0.001	0.844386	77	26.264	-156.56	0.750167	104	56.9891	-141.465
7	1397400	N	G	A	186	0.001	0.937792	80	10.8794	-227.303	0.85873	106	32.817	-227.505
7	1397408	N	A	C	177	0.001	0.931795	73	10.8888	-203.165	0.856007	104	32.8197	-220.955
7	1397480	N	C	A	202	0.001	0.902442	92	19.6523	-231.202	0.89117	110	26.22	-265.639
7	1397481	N	C	A	199	0.001	0.92163	89	15.2619	-239.139	0.89117	110	26.22	-265.639
7	1397503	N	C	T	219	0.001	0.812089	101	41.6126	-180.777	0.85617	118	37.1954	-250.852
7	1397506	N	A	G	222	0.001	0.910274	100	19.6417	-258.294	0.91011	122	24.0068	-314.939
7	1397554	N	A	G	252	0.001	0.965223	114	8.63685	-356.286	0.913319	138	26.1826	-360.251
7	1397569	N	A	T	281	0.001	0.931586	131	19.6003	-364.32	0.886925	150	37.1527	-356.794
7	1397606	N	T	C	258	0.00581395	0.504081	123	133.075	-2.20532	0.649837	135	94.0154	-99.3179
7	1397607	N	C	A	254	0.001	0.958984	121	10.8247	-369.98	0.910048	133	26.1893	-343.261
7	1397611	N	A	C	267	0.0730337	0.605394	122	86.6361	-56.7224	0.625844	145	61.0243	-73.3633
7	1397624	N	G	A	248	0.001	0.562542	112	107.515	-32.5157	0.558863	136	131.652	-37.0423
7	1397643	N	A	G	260	0.001	0.526333	114	118.498	-13.4993	0.506854	146	158.005	-4.42184
7	1397658	N	G	T	260	0.001	0.965223	114	8.63685	-356.286	0.904379	146	30.5664	-369.412
7	1397669	N	T	C	257	0.001	0.904618	115	24.0161	-291.218	0.965099	142	10.7967	-443.602
7	1397684	N	A	C	241	0.001	0.586264	116	105.312	-47.4101	0.495997	125	136.061	2.20523
7	1397685	N	A	G	241	0.001	0.571476	119	111.9	-39.7897	0.5	122	133.868	0
7	1397690	N	A	C	246	0.001	0.563067	119	114.097	-34.8542	0.49606	127	138.256	2.20511
7	1397729	N	T	C	276	0.001	0.536789	136	138.244	-22.7082	0.592919	140	125.055	-61.9845
7	1397741	N	T	C	273	0.001	0.550033	140	138.238	-32.1635	0.548905	133	131.656	-29.8366
7	1397760	N	T	C	264	0.001	0.545485	132	131.657	-27.4591	0.484838	132	140.446	8.91013
7	1397785	N	G	T	250	0.001	0.511636	129	138.253	-6.66147	0.562025	121	116.291	-34.8227
7	1397796	N	A	T	248	0.001	0.905783	127	26.1973	-322.922	0.975524	121	6.43028	-392.314
7	1397952	N	T	C	195	0.001	0.568227	88	83.3772	-28.0082	0.635604	107	85.549	-71.6785
7	1397974	N	C	A	171	0.001	0.648748	74	57.0291	-54.9794	0.680533	97	67.9846	-89.8211
7	1397982	N	T	G	174	0.001	0.736269	72	41.6512	-91.4185	0.745262	102	56.9918	-135.461
7	1397991	N	A	G	177	0.001	0.666778	72	52.6374	-60.8885	0.733489	105	61.3822	-131.443
7	1398002	N	A	C	186	0.001	0.893596	75	17.4778	-182.685	0.883138	111	28.4159	-260.469
7	1398003	N	T	G	183	0.001	0.87525	72	19.679	-164.208	0.874123	111	30.6131	-252.12
7	1398008	N	A	C	186	0.001	0.895	76	17.4764	-186.044	0.818394	110	43.7978	-201.987
7	1398039	N	T	C	177	0.001	0.828791	70	26.2733	-133.973	0.794589	107	48.1962	-178.03
7	1398041	N	A	T	180	0.001	0.829167	76	28.4626	-145.672	0.788654	104	48.2002	-168.683
7	1398077	N	C	A	193	0.001	0.797952	89	39.4314	-150.21	0.730923	104	61.3836	-128.483
7	1398086	N	T	G	215	0.001	0.957752	94	8.66353	-286.19	0.909364	121	24.0081	-311.545
7	1398092	N	C	T	215	0.001	0.821267	95	37.2261	-176.468	0.733489	120	70.1511	-150.22
7	1398095	N	C	T	208	0.001	0.804551	92	39.4273	-159.63	0.732914	116	67.9592	-144.785
7	1398166	N	A	C	171	0.001	0.691486	81	54.8226	-80.2862	0.533356	90	92.1634	-13.5836
7	1398170	N	C	T	172	0.001	0.658642	82	61.4129	-65.5157	0.488881	90	96.5579	4.43889
7	1398187	N	G	A	161	0.001	0.589804	78	70.2072	-33.2876	0.469859	83	85.581	11.2875
7	1398193	N	G	T	148	0.001	0.666778	66	48.2509	-55.8145	0.548813	82	81.1879	-18.3595
7	1398202	N	C	T	129	0.001	0.644164	59	46.063	-42.3213	0.47141	70	72.415	9.01761
7	1398221	N	G	T	103	0.001	0.674535	43	30.7038	-38.3026	0.533356	60	61.4423	-9.05576
7	1398369	N	A	G	138	0.001	0.9503	60	6.51165	-178.006	0.846385	78	26.2627	-159.807
7	1398390	N	A	G	153	0.001	0.890672	73	17.4804	-175.976	0.825217	80	30.6544	-150.963
7	1398728	N	G	A	76	0.001	0.87525	40	10.9328	-91.2269	0.694574	36	24.1215	-36.3519
7	1398729	N	G	A	77	0.001	0.435855	39	37.3008	11.6289	0.684334	38	26.316	-36.0426
7	1399555	N	C	T	148	0.001	0.805399	77	32.8557	-134.074	0.901676	71	15.2859	-177.948
7	1399633	N	T	A	162	0.001	0.704682	88	57.0105	-94.2684	0.797496	74	32.8597	-124.653
7	1399722	N	G	A	195	0.001	0.893466	103	24.0321	-250.772	0.956827	92	8.66619	-279.198
7	1399728	N	G	T	201	0.001	0.887051	106	26.2253	-252.248	0.947667	95	10.8594	-279.286
7	1399767	N	C	G	186	0.001	0.640093	100	78.9667	-69.4681	0.732713	86	50.4215	-107.23
7	1399776	N	T	C	182	0.001	0.835275	97	35.0262	-190.42	0.906153	85	17.4644	-216.41
7	1399791	N	G	T	165	0.001	0.845469	84	28.4519	-171.5	0.913856	81	15.2725	-211.848
7	1399963	N	T	A	117	0.001	0.727424	55	32.885	-66.722	0.903495	62	13.1007	-156.387
7	1400883	N	G	A	92	0.001	0.750167	44	24.1108	-59.8504	0.666778	48	35.0916	-40.5924
7	1400895	N	G	T	101	0.001	0.551054	49	48.2736	-11.4972	0.576974	52	48.2696	-18.8135
7	1400912	N	C	T	118	0.0127119	0.612069	54	45.2226	-29.0558	0.652094	64	40.6114	-46.8787
7	1400922	N	T	A	139	0.001	0.738621	65	37.2661	-83.5173	0.716361	74	46.043	-84.6162
7	1400925	N	G	A	138	0.0217391	0.801306	64	26.6953	-107.615	0.880597	74	10.3163	-159.023
7	1400947	N	T	C	150	0.001	0.926755	68	10.8954	-185.983	0.829488	82	30.6518	-157.371
7	1400977	N	A	G	149	0.001	0.68194	66	46.0537	-61.664	0.686872	83	57.0171	-79.9777
7	1400981	N	A	T	148	0.0101351	0.909033	64	12.3155	-163.154	0.821464	84	26.0178	-151.1
7	1401065	N	T	C	66	0.0227273	0.601563	25	21.2089	-11.9929	0.5	41	36.541	0
7	1401133	N	A	G	57	0.0263158	0.805455	20	8.08091	-34.0765	0.556566	37	28.1942	-9.03241
7	1401140	N	G	A	69	0.001	0.653949	26	19.7403	-20.0797	0.58145	43	39.4927	-16.5252
7	1401166	N	A	G	116	0.001	0.766135	47	24.1068	-68.9396	0.579763	69	63.6275	-25.9306
7	1401181	N	C	G	119	0.0630252	0.595079	48	20.333	-17.9115	0.679292	71	41.1956	-60.3202
7	1401190	N	G	C	131	0.251908	0.589491	55	7.14267	-13.1833	0.453251	76	31.5119	10.9861
7	1401193	N	G	A	134	0.001	0.638023	58	46.0644	-39.6272	0.486833	76	81.196	4.44707
7	1401201	N	A	C	137	0.001	0.51614	62	65.834	-4.45898	0.68012	75	52.6334	-69.2667
7	1401205	N	A	T	148	0.001	0.838461	68	24.0788	-135.149	0.900267	80	17.4711	-199.513
7	1401206	N	A	T	150	0.001	0.700134	70	46.0484	-73.0419	0.550033	80	78.9934	-18.3792
7	1401211	N	C	T	157	0.0286624	0.718543	73	27.1447	-76.1442	0.59713	84	71.4644	-38.2219
7	1401212	N	T	A	156	0.001	0.726178	73	43.8471	-87.9811	0.566309	83	78.9894	-25.6316
7	1401217	N	G	A	161	0.00931677	0.731175	74	43.0224	-90.9294	0.581907	87	70.4023	-32.711
7	1401255	N	C	T	195	0.0153846	0.832996	90	21.3131	-164.976	0.783894	105	48.3712	-164.8
7	1401309	N	T	A	250	0.001	0.877301	122	32.7956	-280.318	0.883068	128	32.7876	-300.285
7	1401310	N	C	T	249	0.0361446	0.709521	119	51.9667	-119.165	0.572093	130	104.66	-41.5243
7	1401314	N	A	G	255	0.001	0.901094	121	26.2053	-302.643	0.955528	134	13.0046	-404.825
7	1401326	N	A	T	269	0.00557621	0.741057	128	63.8571	-163.289	0.603222	141	121.994	-69.7268
7	1401359	N	C	A	283	0.0795053	0.724698	139	50.2511	-140.695	0.577889	144	85.1561	-44.9457
7	1401379	N	G	A	322	0.0186335	0.919916	168	13.5347	-417.312	0.927455	154	22.5167	-414.84
7	1401383	N	G	T	328	0.001	0.932106	176	26.132	-490.35	0.95425	152	15.1778	-457.17
7	1401386	N	G	C	335	0.0447761	0.887668	175	22.2896	-371.124	0.890212	160	23.5999	-349.331
7	1401391	N	G	A	326	0.00460123	0.920369	174	23.8998	-457.615	0.902554	152	32.0244	-380.835
7	1401397	N	T	A	347	0.00864553	0.696793	184	120.917	-187.141	0.571845	163	134.101	-53.2492
7	1401405	N	T	C	346	0.001	0.702838	185	120.601	-196.09	0.602553	161	140.408	-79.3206
7	1401411	N	A	T	339	0.001	0.830822	183	67.8699	-353.051	0.852799	156	50.3281	-327.467
7	1401418	N	A	T	341	0.0219941	0.689978	183	96.3265	-169.353	0.567889	158	138.804	-48.6802
7	1401445	N	G	A	315	0.0047619	0.917497	168	23.899	-437.215	0.953826	147	14.4458	-439.732
7	1401452	N	T	A	320	0.001	0.674673	169	120.622	-150.674	0.556329	151	147.013	-39.2708
7	1401455	N	T	C	324	0.001	0.924702	172	28.3345	-467.1	0.95425	152	15.1778	-457.17
7	1401490	N	G	T	301	0.00498339	0.679386	165	115.355	-151.208	0.526013	136	130.605	-15.6454
7	1401496	N	G	T	294	0.001	0.92575	161	26.152	-438.815	0.947667	133	15.2032	-391
7	1401513	N	T	A	309	0.001	0.687241	163	111.841	-157.424	0.568539	146	138.23	-46.6928
7	1401533	N	C	T	287	0.00522648	0.876316	153	34.2919	-343.935	0.89691	134	29.8257	-328.94
7	1401543	N	G	T	278	0.001	0.691403	149	100.874	-147.613	0.503879	129	140.45	-2.20499
7	1401558	N	T	A	265	0.00566038	0.820053	139	46.9231	-252.078	0.842567	126	42.9917	-253.37
7	1401585	N	T	A	250	0.006	0.657567	137	102.171	-108.208	0.544823	113	102.491	-22.6898
7	1401598	N	T	A	251	0.001	0.644541	135	105.287	-97.1206	0.448241	116	114.101	27.6103
7	1401600	N	T	A	250	0.001	0.911386	135	26.1866	-350.053	0.939424	115	15.2272	-328.592
7	1401602	N	C	A	247	0.0546559	0.66516	135	64.6201	-99.2648	0.561977	112	84.754	-29.4579
7	1401611	N	G	A	243	0.0246914	0.840282	134	40.0826	-258.444	0.845403	109	22.191	-205.399
7	1401657	N	A	G	167	0.001	0.866911	90	26.2467	-199.102	0.870377	77	21.8695	-172.521
7	1401658	N	A	C	166	0.001	0.6293	89	72.3897	-56.548	0.584472	77	70.2085	-30.7693
7	1401662	N	C	G	163	0.001	0.627992	86	70.1965	-54.0299	0.584472	77	70.2085	-30.7693
7	1401665	N	A	G	152	0.0197368	0.493744	82	79.2914	2.19724	0.522033	70	64.2897	-6.64882
7	1401671	N	C	A	152	0.001	0.853895	82	26.2573	-172.84	0.900267	70	15.2872	-174.574
7	1401711	N	T	A	97	0.001	0.589345	56	50.4615	-23.7676	0.585423	41	37.2981	-16.5816
7	1401730	N	G	A	39	0.001	0.56004	25	24.1361	-6.95255	0.857381	14	4.37578	-29.8971
7	1402249	N	T	G	58	0.001	0.678691	28	19.7377	-25.6238	0.399933	30	26.3267	14.3915
7	1402251	N	T	C	56	0.001	0.678691	28	19.7377	-25.6238	0.392786	28	24.1321	14.4791
7	1402252	N	T	C	57	0.001	0.678691	28	19.7377	-25.6238	0.413736	29	26.328	11.8525
7	1402259	N	T	C	58	0.001	0.678691	28	19.7377	-25.6238	0.433289	30	28.5239	9.32383
7	1402260	N	A	C	55	0.001	0.692436	26	17.5431	-25.9193	0.413736	29	26.328	11.8525
7	1402263	N	A	T	56	0.001	0.653949	26	19.7403	-20.0797	0.433289	30	28.5239	9.32383
7	1402266	N	C	A	59	0.001	0.740901	27	15.3446	-35.0907	0.5	32	35.1129	0
7	1402281	N	A	T	68	0.001	0.656354	32	24.1268	-25.1502	0.694574	36	24.1215	-36.3519
7	1402282	N	T	A	71	0.001	0.484838	33	35.1116	2.22753	0.710667	38	24.1188	-42.1071
7	1402288	N	A	C	76	0.001	0.514295	35	37.3061	-2.2258	0.707455	41	26.312	-44.6189
7	1402298	N	T	G	74	0.001	0.5	34	37.3075	0	0.750167	40	21.9189	-54.4095
7	1402303	N	T	C	82	0.001	0.476175	42	43.8885	4.48973	0.775184	40	19.7217	-61.1376
7	1402307	N	T	C	85	0.001	0.488364	43	46.0844	2.22048	0.76208	42	21.9162	-60.4579
7	1402310	N	C	G	85	0.001	0.5	42	46.0857	0	0.744349	43	24.1121	-56.85
7	1402336	N	T	A	73	0.001	0.435855	39	37.3008	11.6289	0.617726	34	28.5186	-19.4779
7	1402340	N	A	C	71	0.126761	0.561205	37	26.2558	-9.03241	0.443016	34	10.0308	6.59167
7	1402342	N	A	C	70	0.001	0.702838	37	24.1201	-39.218	0.909364	33	6.54766	-84.9668
7	1402343	N	A	T	73	0.001	0.421	38	35.1049	14.1347	0.600067	35	30.7145	-16.7901
7	1402348	N	A	G	72	0.001	0.579	38	35.1049	-14.1347	0.411706	34	30.7158	14.2477
7	1402350	N	G	T	71	0.001	0.621703	37	30.7118	-21.9863	0.853177	34	10.9408	-71.4724
7	1402353	N	A	G	73	0.001	0.444407	36	35.1076	9.23427	0.621703	37	30.7118	-21.9863
7	1402359	N	A	G	83	0.001	0.76208	42	21.9162	-60.4579	0.731862	41	24.1148	-50.898
7	1402370	N	C	A	79	0.001	0.550033	40	39.4967	-9.18958	0.666778	39	28.5119	-32.9813
7	1402371	N	G	T	80	0.001	0.550033	40	39.4967	-9.18958	0.6501	40	30.7078	-30.0227
7	1402376	N	C	A	82	0.001	0.550033	40	39.4967	-9.18958	0.642953	42	32.9024	-29.8435
7	1402407	N	C	T	79	0.001	0.514295	35	37.3061	-2.2258	0.59097	44	39.4914	-19.0405
7	1402409	N	T	A	78	0.001	0.5	36	39.502	0	0.571476	42	39.494	-14.0434
7	1402445	N	C	A	60	0.001	0.592654	27	24.1335	-11.9174	0.515162	33	35.1116	-2.22753
7	1402460	N	C	T	45	0.001	0.647157	17	13.1607	-12.4787	0.571476	28	26.3294	-9.36228
7	1402463	N	C	T	41	0.001	0.600067	15	13.1633	-7.19574	0.576974	26	24.1348	-9.40673
7	1402612	N	A	G	41	0.001	0.70602	17	10.9634	-18.3505	0.541695	24	24.1375	-4.56131
7	1402619	N	A	G	40	0.001	0.625083	16	13.162	-9.79958	0.458306	24	24.1375	4.56131
7	1402623	N	A	G	39	0.001	0.666778	15	10.9661	-12.6851	0.458306	24	24.1375	4.56131
7	1406951	N	G	A	42	0.001	0.812709	16	6.57033	-28.7105	0.423026	26	24.1348	9.40673
7	1407008	N	C	T	45	0.001	1	18	0	-64.4673	0.592654	27	24.1335	-11.9174
7	1409360	N	A	C	42	0.001	0.458306	24	24.1375	4.56131	0.833556	18	6.56767	-35.0998
7	1409361	N	G	C	41	0.001	0.458306	24	24.1375	4.56131	0.823745	17	6.569	-31.8925
7	1409397	N	T	A	70	0.001	0.707455	41	26.312	-44.6189	0.482747	29	30.7225	2.2317
7	1409520	N	T	G	62	0.001	0.676588	34	24.1241	-30.6946	0.964596	28	2.15988	-87.3158
7	1409586	N	C	G	77	0.001	0.72932	48	28.4999	-58.8088	0.965828	29	2.15854	-90.8279
7	1409605	N	C	G	85	0.001	0.830409	53	19.7043	-102.084	0.656354	32	24.1268	-25.1502
7	1409684	N	G	A	87	0.0172414	0.714027	53	26.0754	-56.8924	0.708305	34	21.1861	-36.7009
7	1409714	N	A	G	79	0.001	0.750167	44	24.1108	-59.8504	0.628657	35	28.5172	-22.1155
7	1410582	N	T	A	42	0.001	0.444407	27	26.3307	6.9257	0.866911	15	4.37444	-33.1837
7	1410602	N	T	C	41	0.001	0.461513	26	26.332	4.54845	0.866911	15	4.37444	-33.1837
7	1410626	N	C	T	39	0.001	0.520013	25	26.3334	-2.23723	0.857381	14	4.37578	-29.8971
7	1414885	N	T	A	68	0.001	0.588294	34	30.7158	-14.2477	0.558863	34	32.913	-9.26057
7	1414900	N	G	T	55	0.0545455	0.658142	24	12.0913	-16.8966	0.534641	31	24.2087	-4.42671
7	1414903	N	A	G	56	0.001	0.692436	26	17.5431	-25.9193	0.600067	30	26.3267	-14.3915
7	1414911	N	G	C	62	0.001	0.677538	31	21.9309	-28.159	0.612979	31	26.3253	-16.9749
7	1414916	N	A	G	65	0.0461538	0.721312	30	8.21231	-29.7647	0.603279	35	28.5735	-16.7901
7	1414929	N	T	A	65	0.001	0.687625	32	21.9296	-30.9786	0.545485	33	32.9144	-6.86478
7	1414933	N	A	G	68	0.001	0.687625	32	21.9296	-30.9786	0.555593	36	35.1076	-9.23427
7	1414942	N	T	A	71	0.001	0.697101	33	21.9282	-33.8266	0.710667	38	24.1188	-42.1071
7	1414945	N	G	A	71	0.001	0.666778	33	24.1255	-27.9072	0.658	38	28.5132	-30.2218
7	1414956	N	C	A	74	0.001	0.764883	34	17.5324	-49.5836	0.72515	40	24.1161	-47.9483
7	1414979	N	G	C	57	0.0263158	0.483578	31	31.861	2.22949	0.601818	26	15.5873	-11.604
7	1415009	N	C	G	56	0.001	0.612979	31	26.3253	-16.9749	0.399933	25	21.9389	11.9929
7	1415022	N	A	G	62	0.001	0.612979	31	26.3253	-16.9749	0.51614	31	32.917	-2.22949
7	1415030	N	C	A	61	0.001	0.645258	31	24.1281	-22.4259	0.5	30	32.9184	0
7	1415086	N	G	A	71	0.001	0.694574	36	24.1215	-36.3519	0.628657	35	28.5172	-22.1155
7	1415116	N	T	A	69	0.001	0.775184	40	19.7217	-61.1376	0.62077	29	24.1308	-17.087
7	1415122	N	C	G	67	0.001	0.763334	38	19.7243	-55.0203	0.62077	29	24.1308	-17.087
7	1415147	N	C	G	73	0.001	0.685838	35	24.1228	-33.5101	0.579	38	35.1049	-14.1347
7	1415170	N	G	A	63	0.001	0.588294	34	30.7158	-14.2477	0.517253	29	30.7225	-2.2317
7	1415696	N	T	A	56	0.001	0.806656	31	13.142	-54.2601	0.43996	25	24.1361	6.95255
7	1415707	N	T	A	57	0.001	0.441137	34	32.913	9.26057	0.608768	23	19.7443	-12.0818
7	1415710	N	A	C	58	0.001	0.457114	35	35.1089	6.84914	0.608768	23	19.7443	-12.0818
7	1415753	N	C	A	57	0.001	0.48386	31	32.917	2.22949	0.615462	26	21.9376	-14.5805
7	1415761	N	G	T	64	0.001	0.658	38	28.5132	-30.2218	0.884872	26	6.55699	-61.3915
7	1415774	N	A	T	64	0.001	0.473667	38	39.4994	4.49976	0.615462	26	21.9376	-14.5805
7	1415778	N	A	C	62	0.001	0.486477	37	39.5007	2.22426	0.640093	25	19.7417	-17.367
7	1415800	N	A	C	67	0.001	0.674535	43	30.7038	-38.3026	0.541695	24	24.1375	-4.56131
7	1415805	N	G	A	72	0.001	0.695783	46	30.6998	-46.7853	0.576974	26	24.1348	-9.40673
7	1415814	N	G	T	70	0.001	0.644541	45	35.0956	-32.3735	0.56004	25	24.1361	-6.95255
7	1415824	N	A	C	76	0.001	0.627536	51	41.6792	-31.9145	0.43996	25	24.1361	6.95255
7	1415864	N	A	G	77	0.001	0.611185	54	46.0697	-29.0558	0.26071	23	13.1527	29.6519
7	1415910	N	C	G	72	0.001	0.627536	51	41.6792	-31.9145	0.333222	21	15.3526	17.7592
7	1416125	N	T	A	39	0.001	0.593813	32	28.5212	-14.315	0.571476	7	6.58234	-2.34057
7	1416129	N	G	T	38	0.001	0.580699	31	28.5226	-11.7961	0.714429	7	4.38511	-7.91996
7	1419509	N	A	T	132	0.001	0.807222	57	24.0934	-100.003	0.946965	75	8.68887	-219.954
7	1419619	N	A	G	151	0.001	0.781438	64	30.6758	-100.582	0.931322	87	13.0673	-241.733
7	1419660	N	A	T	152	0.001	0.772909	66	32.8703	-99.8488	0.93052	86	13.0686	-238.294
7	1419822	N	C	T	157	0.001	0.701433	77	50.4335	-80.9556	0.750167	80	43.8378	-108.819
7	1420047	N	G	T	146	0.001	0.840227	75	26.2667	-150.08	0.972146	71	4.29976	-227.42
7	1420151	N	A	G	141	0.001	0.788925	71	32.8637	-115.293	0.943153	70	8.69553	-202.604
7	1420192	N	A	G	155	0.001	0.859214	78	24.0654	-167.711	0.961347	77	6.48897	-237.395
7	1420322	N	T	A	295	0.001	0.78049	132	63.5435	-206.583	0.82844	163	61.3049	-311.534
7	1420581	N	G	C	151	0.001	0.861352	72	21.8762	-156.045	0.848334	79	26.2613	-163.058
7	1420594	N	A	G	150	0.001	0.849548	73	24.0721	-151.369	0.948351	77	8.6862	-226.905
7	1421816	N	T	C	180	0.001	0.87525	96	26.2387	-218.945	0.964596	84	6.47964	-261.947
7	1422056	N	T	A	165	0.001	0.847291	85	28.4505	-174.749	0.987825	80	2.09052	-271.536
7	1422071	N	T	A	167	0.001	0.821643	84	32.8463	-156.27	0.952109	83	8.67819	-247.79
7	1422764	N	A	G	143	0.001	0.682662	63	43.8605	-59.1302	0.737659	80	46.035	-102.293
7	1422971	N	A	G	171	0.001	0.861	79	24.0641	-170.993	0.935073	92	13.0606	-258.957
7	1423219	N	T	C	154	0.001	0.829488	82	30.6518	-157.371	0.889149	72	17.4818	-172.626
7	1423234	N	T	C	147	0.001	0.862742	80	24.0628	-174.279	0.925657	67	10.8968	-182.554
7	1423286	N	G	A	161	0.001	0.815025	81	32.8503	-146.723	0.937792	80	10.8794	-227.303
7	1423299	N	C	G	150	0.001	0.808425	73	30.6638	-128.711	0.948351	77	8.6862	-226.905
7	1423417	N	T	C	179	0.001	0.777963	90	43.8245	-139.281	0.92163	89	15.2619	-239.139
7	1423517	N	G	A	168	0.001	0.786858	75	35.0556	-120.702	0.957294	93	8.66486	-282.694
7	1423563	N	G	A	186	0.001	0.479153	96	100.944	8.95563	0.677896	90	63.5995	-81.9417
7	1423710	N	G	T	169	0.001	0.8002	75	32.8583	-127.787	0.851298	94	30.6358	-196.207
7	1423884	N	C	T	155	0.001	0.872043	78	21.8682	-175.828	0.844386	77	26.264	-156.56
7	1423990	N	A	C	144	0.001	0.895786	67	15.2912	-164.47	0.857381	77	24.0668	-164.434
7	1425095	N	T	C	137	0.001	0.831207	71	26.272	-137.183	0.939687	66	8.70087	-188.755
7	1425099	N	A	G	139	0.001	0.826305	69	26.2747	-130.768	0.943153	70	8.69553	-202.604
7	1425171	N	A	G	177	0.001	0.716194	81	50.4281	-92.5361	0.823132	96	37.2248	-179.659
7	1425193	N	A	C	183	0.001	0.829765	88	32.841	-169.07	0.9266	95	15.2539	-259.691
7	1425194	N	C	G	175	0.001	0.721078	86	52.6187	-100.879	0.842925	89	30.6424	-179.95
7	1425195	N	A	G	182	0.001	0.727424	88	52.616	-106.755	0.840653	94	32.833	-188.409
7	1425206	N	A	T	178	0.001	0.694247	85	57.0145	-85.6632	0.838936	93	32.8343	-185.175
7	1425217	N	C	T	183	0.001	0.808717	94	39.4247	-165.936	0.92163	89	15.2619	-239.139
7	1425240	N	T	G	198	0.001	0.885674	96	24.0414	-227.328	0.980713	102	4.2584	-337.042
7	1425268	N	G	A	184	0.001	0.666778	84	61.4103	-71.0366	0.810207	100	41.6139	-177.613
7	1425312	N	G	C	172	0.001	0.899	79	17.4724	-196.141	0.881975	93	24.0454	-217.32
7	1425329	N	T	G	150	0.001	0.734531	64	37.2675	-80.5457	0.918884	86	15.2659	-228.889
7	1425342	N	C	A	142	0.001	0.740901	54	30.6891	-70.1814	0.920735	88	15.2632	-235.721
7	1425346	N	T	A	143	0.001	0.727424	55	32.885	-66.722	0.920735	88	15.2632	-235.721
7	1425353	N	G	T	140	0.001	0.730923	52	30.6918	-64.2415	0.932106	88	13.066	-245.175
7	1425355	N	A	T	141	0.001	0.722371	54	32.8863	-63.7823	0.91982	87	15.2645	-232.304
7	1425373	N	C	A	123	0.001	0.755726	45	24.1095	-62.866	0.961847	78	6.48764	-240.899
7	1425374	N	G	A	123	0.001	0.750167	44	24.1108	-59.8504	0.962334	79	6.4863	-244.405
7	1425378	N	A	T	118	0.001	0.738254	42	24.1135	-53.8655	0.960834	76	6.4903	-233.891
7	1425389	N	G	A	115	0.001	0.731862	41	24.1148	-50.898	0.959766	74	6.49297	-226.888
7	1425397	N	A	T	111	0.001	0.731862	41	24.1148	-50.898	0.971743	70	4.30108	-223.894
7	1425398	N	G	T	116	0.001	0.72515	40	24.1161	-47.9483	0.960834	76	6.4903	-233.891
7	1425404	N	G	T	110	0.001	0.718094	39	24.1175	-45.0176	0.958052	71	6.49697	-216.391
7	1425503	N	T	G	150	0.001	0.833556	66	24.0814	-128.699	0.893119	84	19.663	-204.262
7	1425507	N	G	T	148	0.001	0.828344	64	24.0841	-122.274	0.893119	84	19.663	-204.262
7	1425537	N	T	A	150	0.001	0.826305	69	26.2747	-130.768	0.864441	81	24.0614	-177.568
7	1425548	N	C	A	147	0.001	0.826305	69	26.2747	-130.768	0.897701	78	17.4738	-192.773
7	1425551	N	G	A	154	0.001	0.842334	76	26.2653	-153.317	0.884872	78	19.671	-184.175
7	1425560	N	C	A	156	0.001	0.838063	74	26.268	-146.848	0.890504	82	19.6656	-197.554
7	1425584	N	C	T	154	0.001	0.833556	72	26.2707	-140.399	0.878301	82	21.8629	-189.094
7	1425594	N	A	T	179	0.001	0.81949	83	32.8477	-153.082	0.885674	96	24.0414	-227.328
7	1425596	N	C	T	164	0.001	0.802834	76	32.857	-130.927	0.863879	88	26.2493	-192.514
7	1425621	N	T	A	196	0.001	0.807023	88	37.2355	-154.263	0.870618	108	30.6171	-242.19
7	1425625	N	C	T	165	0.001	0.783973	74	35.0569	-117.602	0.846385	91	30.6398	-186.441
7	1425627	N	T	A	182	0.001	0.707455	82	52.624	-89.2378	0.8002	100	43.8111	-170.382
7	1425633	N	C	T	168	0.001	0.795069	78	35.0516	-130.044	0.844674	90	30.6411	-183.194
7	1425638	N	C	T	169	0.00887574	0.807022	78	25.8148	-132.241	0.848227	91	29.681	-186.441
7	1425654	N	A	T	167	0.001	0.857381	77	24.0668	-164.434	0.900267	90	19.655	-224.452
7	1425655	N	G	T	164	0.001	0.847454	72	24.0734	-148.115	0.902442	92	19.6523	-231.202
7	1425660	N	T	A	168	0.001	0.861	79	24.0641	-170.993	0.899143	89	19.6563	-221.08
7	1425669	N	T	G	169	0.001	0.853569	75	24.0694	-157.893	0.904525	94	19.6497	-237.962
7	1425675	N	G	C	169	0.001	0.844386	77	26.264	-156.56	0.902442	92	19.6523	-231.202
7	1425692	N	T	G	166	0.001	0.849548	73	24.0721	-151.369	0.925015	93	15.2565	-252.833
7	1425714	N	G	A	181	0.00828729	0.794741	87	38.586	-143.958	0.818976	94	30.0881	-168.133
7	1425894	N	C	A	176	0.001	0.846385	78	26.2627	-159.807	0.918647	98	17.4471	-260.612
7	1425976	N	C	T	138	0.001	0.83099	65	24.0828	-125.483	0.972918	73	4.29709	-234.474
7	1426543	N	A	T	130	0.001	0.8002	65	28.4772	-110.749	0.923359	65	10.8994	-175.702
7	1426748	N	C	T	128	0.001	0.766845	60	30.6811	-88.2961	0.956187	68	6.50098	-205.905
7	1426749	N	A	C	136	0.001	0.777963	63	30.6771	-97.4964	0.945503	73	8.69154	-213.009
7	1427100	N	A	T	166	0.001	0.759667	79	41.6419	-112.441	0.839307	87	30.6451	-173.477
7	1427215	N	C	T	134	0.001	0.826305	69	26.2747	-130.768	0.969544	65	4.30775	-206.277
7	1427512	N	C	T	156	0.001	0.808425	73	30.6638	-128.711	0.927996	83	13.0726	-227.985
7	1428270	N	A	G	161	0.00931677	0.794046	78	27.9383	-125.215	0.881905	83	20.938	-192.419
7	1428528	N	T	C	137	0.001	0.846385	78	26.2627	-159.807	0.84769	59	19.6963	-121.481
7	1428532	N	G	A	128	0.001	0.833556	72	26.2707	-140.399	0.857381	56	17.5031	-119.588
7	1428879	N	G	A	171	0.001	0.847454	72	24.0734	-148.115	0.889149	99	24.0374	-237.361
7	1429776	N	C	T	121	0.001	0.812709	64	26.2813	-114.842	0.807222	57	24.0934	-100.003
7	1429810	N	A	G	133	0.001	0.785905	70	32.865	-112.188	0.873265	63	17.4938	-142.649
7	1429967	N	T	C	131	0.001	0.770451	74	37.2541	-110.71	0.912556	57	10.9101	-148.404
7	1429975	N	G	A	132	0.001	0.756928	74	39.4513	-103.971	0.914069	58	10.9088	-151.806
7	1430040	N	T	G	126	0.001	0.765802	64	32.873	-93.7314	0.935775	62	8.7062	-174.937
7	1430199	N	A	G	161	0.001	0.795652	88	39.4327	-147.081	0.918087	73	13.086	-193.753
7	1430208	N	G	T	156	0.001	0.8002	85	37.2394	-144.825	0.943958	71	8.69419	-206.071
7	1430245	N	A	T	153	0.001	0.823745	85	32.845	-159.463	0.926755	68	10.8954	-185.983
7	1430254	N	G	T	143	0.001	0.846385	78	26.2627	-159.807	0.954149	65	6.50498	-195.431
7	1431328	N	A	G	157	0.001	0.842334	76	26.2653	-153.317	0.913856	81	15.2725	-211.848
7	1431373	N	T	G	147	0.001	0.843086	70	24.0761	-141.621	0.948351	77	8.6862	-226.905
7	1431594	N	G	C	134	0.001	0.825614	63	24.0854	-119.071	0.873489	71	19.6803	-160.894
7	1432048	N	A	C	168	0.001	0.851298	94	30.6358	-196.207	0.919199	74	13.0846	-197.166
7	1432502	N	A	T	144	0.001	0.826885	75	28.4639	-142.466	0.985831	69	2.1052	-232.415
7	1432696	N	T	A	145	0.001	0.770451	74	37.2541	-110.71	0.972146	71	4.29976	-227.42
7	1432753	N	C	T	144	0.001	0.811018	74	30.6624	-131.871	0.928858	70	10.8928	-192.849
7	1432787	N	T	C	149	0.001	0.818394	77	30.6584	-141.391	0.889149	72	17.4818	-172.626
7	1433098	N	G	A	156	0.001	0.897324	68	15.2899	-167.834	0.852508	88	28.4465	-184.522
7	1434362	N	T	C	138	0.001	0.80973	63	26.2827	-111.677	0.946965	75	8.68887	-219.954
7	1434519	N	T	C	148	0.001	0.792403	77	35.0529	-126.923	0.901676	71	15.2859	-177.948
7	1434546	N	G	A	129	0.001	0.790516	62	28.4812	-101.373	0.955528	67	6.50232	-202.412
7	1434547	N	G	A	130	0.001	0.783522	60	28.4839	-95.1645	0.957448	70	6.49831	-212.894
7	1434579	N	G	A	127	0.001	0.768295	69	35.0636	-102.219	0.896816	58	13.106	-142.896
7	1434583	N	T	C	137	0.001	0.838063	74	26.268	-146.848	0.968567	63	4.31042	-199.237
7	1434765	N	T	A	119	0.001	0.803774	56	24.0948	-96.8521	0.968567	63	4.31042	-199.237
7	1435433	N	A	T	187	0.001	0.865629	104	30.6224	-228.99	0.952109	83	8.67819	-247.79
7	1435461	N	G	A	193	0.001	0.862627	109	32.813	-237.354	0.952683	84	8.67686	-251.275
7	1435491	N	G	C	181	0.001	0.826749	98	37.2221	-186.056	0.879771	83	21.8615	-192.419
7	1435566	N	G	T	165	0.001	0.815025	81	32.8503	-146.723	0.905032	84	17.4658	-213.025
7	1435589	N	C	T	151	0.001	0.774831	71	35.0609	-108.348	0.900267	80	17.4711	-199.513
7	1436035	N	A	T	152	0.00986842	0.796484	73	31.9947	-121.526	0.977521	79	1.03501	-246.602
7	1436681	N	C	A	137	0.001	0.833556	66	24.0814	-128.699	0.929864	71	10.8914	-196.286
7	1436756	N	G	A	142	0.001	0.846385	78	26.2627	-159.807	0.922157	64	10.9008	-172.28
7	1436807	N	C	A	142	0.001	0.857381	77	24.0668	-164.434	0.569277	65	61.4356	-21.0252
7	1437826	N	A	T	211	0.001	0.904116	104	21.8335	-262.899	0.860053	107	32.8156	-230.785
7	1437836	N	G	A	212	0.001	0.901258	101	21.8375	-252.765	0.865108	111	32.8103	-243.935
7	1439271	N	A	T	150	0.001	0.819886	61	24.0881	-112.685	0.966603	89	6.47297	-279.512
7	1439552	N	A	C	165	0.001	0.859063	85	26.2533	-182.66	0.962809	80	6.48498	-247.912
7	1439553	N	C	T	166	0.001	0.860706	86	26.252	-185.941	0.962809	80	6.48498	-247.912
7	1439556	N	G	C	160	0.001	0.853895	82	26.2573	-172.84	0.961847	78	6.48764	-240.899
7	1440730	N	T	A	136	0.001	0.745618	55	30.6878	-73.1711	0.876795	81	21.8642	-185.772
7	1440732	N	G	C	136	0.001	0.727424	55	32.885	-66.722	0.889149	81	19.667	-194.204
7	1440820	N	C	T	152	0.001	0.83629	61	21.8909	-120.221	0.824392	91	35.0342	-171.159
7	1441013	N	T	C	165	0.001	0.781009	73	35.0582	-114.509	0.837181	92	32.8357	-181.945
7	1441148	N	G	A	151	0.001	0.838063	74	26.268	-146.848	0.948351	77	8.6862	-226.905
7	1441248	N	A	G	174	0.001	0.717536	92	57.0051	-105.874	0.878301	82	21.8629	-189.094
7	1441352	N	T	C	188	0.001	0.892419	102	24.0334	-247.416	0.84907	86	28.4492	-178.003
7	1441562	N	A	T	159	0.001	0.573382	75	70.2112	-25.7886	0.607214	84	72.3964	-43.4373
7	1441678	N	G	T	165	0.001	0.716361	74	46.043	-84.6162	0.89037	91	21.8509	-219.132
7	1441838	N	C	T	158	0.001	0.838063	74	26.268	-146.848	0.905032	84	17.4658	-213.025
7	1441923	N	T	A	153	0.001	0.814496	70	28.4706	-126.526	0.91594	83	15.2699	-218.658
7	1441967	N	A	T	162	0.001	0.802834	76	32.857	-130.927	0.895613	86	19.6603	-210.981
7	1442023	N	A	G	143	0.001	0.843086	70	24.0761	-141.621	0.95921	73	6.49431	-223.387
7	1442159	N	G	T	132	0.001	0.819886	61	24.0881	-112.685	0.887582	71	17.4831	-169.28
7	1442161	N	G	A	134	0.001	0.822796	62	24.0868	-115.874	0.889149	72	17.4818	-172.626
7	1442170	N	C	A	151	0.001	0.847454	72	24.0734	-148.115	0.937	79	10.8807	-223.849
7	1442185	N	A	C	155	0.00967742	0.844341	76	25.3829	-153.317	0.912938	79	9.7928	-198.338
7	1442194	N	A	G	147	0.001	0.824541	74	28.4652	-139.266	0.904379	73	15.2832	-184.706
7	1442217	N	A	G	143	0.001	0.7973	69	30.6691	-116.134	0.865108	74	21.8735	-162.623
7	1442266	N	A	G	152	0.001	0.797496	74	32.8597	-124.653	0.923359	78	13.0793	-210.842
7	1442292	N	A	G	154	0.001	0.806174	67	28.4746	-117.038	0.97733	87	4.27841	-283.933
7	1442326	N	T	G	150	0.001	0.823745	68	26.276	-127.57	0.927114	82	13.074	-224.552
7	1442357	N	G	T	125	0.001	0.806656	62	26.284	-108.52	0.952683	63	6.50764	-188.456
7	1442361	N	T	A	129	0.001	0.8002	65	28.4772	-110.749	0.922157	64	10.9008	-172.28
7	1442377	N	T	G	148	0.001	0.811018	74	30.6624	-131.871	0.905676	74	15.2819	-188.089
7	1442475	N	G	T	99	0.001	0.744844	47	26.304	-62.2902	0.846385	52	17.5084	-106.538
7	1442783	N	T	G	70	0.001	0.600067	45	39.49	-21.5872	0.600067	25	21.9389	-11.9929
7	1442957	N	C	A	47	0.001	0.586264	29	26.328	-11.8525	0.666778	18	13.1593	-15.2221
7	1443133	N	A	T	44	0.001	0.448241	29	28.5252	6.90258	0.666778	15	10.9661	-12.6851
7	1443170	N	C	A	60	0.001	0.531271	32	32.9157	-4.51953	0.785905	28	13.146	-44.8754
7	1443191	N	G	A	71	0.001	0.512829	39	41.6953	-2.22286	0.750167	32	17.5351	-43.5276
7	1443206	N	G	A	75	0.001	0.525017	40	41.6939	-4.49449	0.714429	35	21.9256	-39.5998
7	1443234	N	A	T	74	0.001	0.5	40	43.8911	0	0.70602	34	21.9269	-36.7009
7	1443268	N	T	A	65	0.0230769	0.470121	35	28.0389	4.42303	0.703175	30	18.8448	-31.3037
7	1443439	N	T	A	106	0.001	0.685309	54	37.2808	-51.5313	0.730923	52	30.6918	-64.2415
7	1443455	N	G	A	108	0.001	0.750167	56	30.6864	-76.1732	0.807898	52	21.9029	-91.4851
7	1443457	N	T	A	102	0.001	0.76941	52	26.2973	-77.4284	0.86024	50	15.3139	-107.918
7	1443498	N	G	A	117	0.001	0.816878	60	24.0894	-109.503	0.877445	57	15.3045	-131.037
7	1443606	N	C	A	108	0.001	0.844674	45	15.3205	-91.5969	0.80973	63	26.2827	-111.677
7	1443916	N	T	A	137	0.001	0.810552	58	24.0921	-103.161	0.823	79	30.6558	-147.767
7	1444012	N	T	C	114	0.001	0.72932	48	28.4999	-58.8088	0.848717	66	21.8842	-136.424
7	1444197	N	A	T	142	0.001	0.737	57	32.8823	-72.6418	0.929698	85	13.07	-234.856
7	1444568	N	T	C	70	0.001	0.794314	34	15.3352	-56.5039	0.666778	36	26.3187	-30.4443
7	1444893	N	A	G	67	0.001	0.666778	42	30.7051	-35.5183	0.8002	25	10.9528	-42.5956
7	1444924	N	T	G	71	0.001	0.733489	45	26.3067	-56.3326	0.923359	26	4.35977	-70.2807
7	1444946	N	T	A	67	0.001	0.710667	38	24.1188	-42.1071	0.896816	29	6.55299	-71.4482
7	1444953	N	T	C	81	0.001	0.766135	47	24.1068	-68.9396	0.91204	34	6.54633	-88.3627
7	1444966	N	A	C	86	0.001	0.788654	52	24.1001	-84.3413	0.941471	34	4.3491	-97.8379
7	1444971	N	C	T	84	0.001	0.755272	49	26.3013	-68.3063	0.943153	35	4.34776	-101.302
7	1445026	N	G	T	106	0.001	0.758237	62	32.8757	-87.6521	0.932106	44	6.53299	-122.587
7	1445027	N	A	T	107	0.001	0.777963	63	30.6771	-97.4964	0.954849	44	4.33577	-132.614
7	1445029	N	T	A	110	0.001	0.742586	66	37.2648	-86.4998	0.932106	44	6.53299	-122.587
7	1445088	N	T	C	126	0.0119048	0.794564	77	33.9285	-126.923	0.96203	49	0.711876	-142.035
7	1445124	N	G	A	136	0.001	0.729565	85	50.4228	-104.273	0.961092	51	4.32643	-157.095
7	1445133	N	T	A	137	0.001	0.744349	86	48.2242	-113.7	0.980713	51	2.1292	-168.521
7	1445160	N	T	C	133	0.001	0.734334	79	46.0364	-99.3231	0.92621	54	8.71687	-147.415
7	1445172	N	G	A	144	0.001	0.704682	88	57.0105	-94.2684	0.893119	56	13.1087	-136.174
7	1445181	N	G	T	144	0.001	0.773992	84	41.6352	-127.703	0.966978	60	4.31442	-188.685
7	1445197	N	A	T	145	0.001	0.70602	85	54.8173	-91.7523	0.900267	60	13.1033	-149.634
7	1445199	N	A	G	143	0.001	0.776655	85	41.6339	-130.777	0.983081	58	2.11986	-193.346
7	1445245	N	T	G	152	0.001	0.766845	90	46.0217	-132.444	0.887355	62	15.2979	-147.702
7	1445249	N	C	T	158	0.001	0.824392	91	35.0342	-171.159	0.985398	67	2.10786	-225.307
7	1445336	N	T	A	129	0.001	0.822133	73	28.4666	-136.072	0.946727	56	6.51697	-164.097
7	1445450	N	G	A	138	0.001	0.828791	70	26.2733	-133.973	0.941471	68	8.6982	-195.676
7	1445486	N	G	A	153	0.001	0.747153	83	46.031	-111.256	0.885972	70	17.4844	-165.937
7	1445559	N	A	T	131	0.001	0.80903	68	28.4732	-120.194	0.80973	63	26.2827	-111.677
7	1445604	N	G	T	106	0.001	0.8002	55	24.0961	-93.7103	0.92185	51	8.72087	-137.14
7	1445605	N	C	T	108	0.0138889	0.674357	55	38.5268	-48.4481	0.868832	53	9.75307	-111.988
7	1445671	N	G	A	94	0.001	0.641604	53	41.6766	-37.2622	0.829488	41	15.3259	-78.6855
7	1445679	N	G	T	92	0.001	0.672843	55	39.4767	-48.4481	0.756928	37	19.7257	-51.9857
7	1446203	N	G	A	87	0.001	0.73929	46	26.3053	-59.3037	0.927114	41	6.53699	-112.276
7	1446250	N	G	T	93	0.001	0.708472	48	30.6971	-52.5375	0.822437	45	17.5178	-83.9821
7	1446727	N	C	T	136	0.001	0.73929	69	39.458	-88.9556	0.910722	67	13.094	-173.328
7	1446842	N	G	C	139	0.001	0.77161	70	35.0622	-105.279	0.840807	69	24.0774	-138.382
7	1447021	N	T	A	147	0.001	0.66208	71	52.6387	-58.123	0.895	76	17.4764	-186.044
7	1447034	N	C	A	149	0.001	0.849548	73	24.0721	-151.369	0.9345	76	10.8848	-213.499
7	1447059	N	C	A	149	0.001	0.811802	69	28.4719	-123.356	0.912775	80	15.2739	-208.446
7	1447167	N	A	T	123	0.001	0.674029	46	32.897	-40.8388	0.83139	77	28.4612	-148.883
7	1447172	N	C	T	110	0.001	0.733489	45	26.3067	-56.3326	0.86178	65	19.6883	-141.098
7	1447231	N	T	A	93	0.001	0.694007	49	32.893	-49.3113	0.886622	44	10.9274	-104.546
7	1447247	N	A	G	103	0.001	0.653949	52	39.4807	-40.1594	0.862987	51	15.3125	-111.204
7	1447255	N	T	G	96	0.001	0.734851	49	28.4986	-61.7682	0.851298	47	15.3179	-98.1035
7	1447270	N	A	T	96	0.001	0.687625	48	32.8943	-46.4679	0.854403	48	15.3166	-101.368
7	1447275	N	T	G	96	0.001	0.702263	47	30.6985	-49.6523	0.857381	49	15.3152	-104.64
7	1447276	N	C	T	95	0.001	0.702263	47	30.6985	-49.6523	0.854403	48	15.3166	-101.368
7	1447279	N	G	C	96	0.001	0.695783	46	30.6998	-46.7853	0.86024	50	15.3139	-107.918
7	1447747	N	G	T	70	0.001	0.62077	29	24.1308	-17.087	0.683049	41	28.5092	-38.5757
7	1447758	N	C	T	78	0.001	0.625083	32	26.324	-19.5992	0.695783	46	30.6998	-46.7853
7	1447794	N	G	T	82	0.001	0.702838	37	24.1201	-39.218	0.8002	45	19.715	-76.6721
7	1447859	N	T	C	104	0.001	0.826305	46	17.5164	-87.1789	0.793299	58	26.2893	-95.9721
7	1447885	N	A	T	103	0.001	0.818394	44	17.5191	-80.795	0.762887	59	30.6824	-85.2492
7	1447887	N	G	C	104	0.001	0.837434	43	15.3232	-85.1231	0.737864	61	35.0742	-78.0793
7	1447910	N	A	G	123	0.001	0.846385	52	17.5084	-106.538	0.774831	71	35.0609	-108.348
7	1448245	N	G	T	118	0.001	0.8002	60	26.2867	-102.229	0.896816	58	13.106	-142.896
7	1448406	N	G	A	129	0.001	0.790516	62	28.4812	-101.373	0.865916	67	19.6857	-147.678
7	1448606	N	C	T	94	0.001	0.702263	47	30.6985	-49.6523	0.766135	47	24.1068	-68.9396
7	1448607	N	A	T	97	0.001	0.702263	47	30.6985	-49.6523	0.760174	50	26.3	-71.3346
7	1448659	N	T	A	136	0.001	0.754556	57	30.6851	-79.1873	0.873667	79	21.8669	-179.139
7	1448711	N	A	G	124	0.001	0.8002	55	24.0961	-93.7103	0.927822	69	10.8941	-189.415
7	1448759	N	C	G	122	0.001	0.74016	50	28.4972	-64.7424	0.944741	72	8.69287	-209.539
7	1449205	N	G	C	148	0.0101351	0.740095	66	29.9279	-82.2636	0.843802	82	27.4521	-165.014
7	1449211	N	G	C	148	0.001	0.793847	63	28.4799	-104.49	0.894381	85	19.6616	-207.62
7	1449229	N	C	T	140	0.001	0.819886	61	24.0881	-112.685	0.886334	79	19.6696	-187.515
7	1449253	N	C	G	157	0.00955414	0.793548	73	25.8225	-116.707	0.919355	84	14.3071	-222.066
7	1449255	N	A	T	161	0.001	0.8002	75	32.8583	-127.787	0.907248	86	17.4631	-219.797
7	1449641	N	C	T	177	0.001	0.776655	85	41.6339	-130.777	0.891566	92	21.8495	-222.484
7	1449719	N	A	G	168	0.001	0.8002	70	30.6678	-119.268	0.908436	98	19.6443	-251.509
7	1449764	N	C	G	172	0.001	0.790317	81	37.2448	-132.325	0.901367	91	19.6536	-227.826
7	1449773	N	T	C	184	0.001	0.866098	82	24.0601	-180.862	0.93166	102	15.2445	-283.743
7	1449817	N	G	T	186	0.001	0.795652	88	39.4327	-147.081	0.908436	98	19.6443	-251.509
7	1449845	N	G	T	187	0.001	0.797952	89	39.4314	-150.21	0.867592	98	28.4332	-217.343
7	1450385	N	A	T	162	0.001	0.859063	85	26.2533	-182.66	0.974342	77	4.29175	-248.592
7	1450759	N	A	G	146	0.001	0.845301	71	24.0748	-144.865	0.946965	75	8.68887	-219.954
7	1450803	N	A	G	161	0.001	0.933623	75	10.8861	-210.052	0.872341	86	24.0548	-194.073
7	1450875	N	A	C	158	0.001	0.773516	75	37.2528	-113.776	0.759209	83	43.8338	-117.88
7	1450954	N	G	T	157	0.001	0.68012	75	52.6334	-69.2667	0.670846	82	59.2157	-71.2783
7	1451164	N	T	G	87	0.001	0.785905	42	19.719	-67.313	0.733489	45	26.3067	-56.3326
7	1451430	N	A	C	97	0.001	0.725641	51	30.6931	-61.2925	0.826305	46	17.5164	-87.1789
7	1451443	N	G	T	109	0.001	0.701889	57	37.2768	-60.0867	0.827141	52	19.7057	-98.8768
7	1451536	N	C	T	56	0.001	0.461513	26	26.332	4.54845	0.833556	30	10.9461	-58.4996
7	1451540	N	A	G	68	0.001	0.437458	32	30.7185	9.29021	0.777963	36	17.5298	-55.7122
7	1451579	N	A	T	54	0.001	0.5	30	32.9184	0	0.916945	24	4.36244	-63.4474
7	1451591	N	G	A	57	0.001	0.51614	31	32.917	-2.22949	0.961847	26	2.16255	-80.2998
7	1451601	N	C	A	58	0.001	0.575808	33	30.7171	-11.7466	0.960307	25	2.16388	-76.7963
7	1451616	N	A	C	58	0.001	0.558863	34	32.913	-9.26057	0.958639	24	2.16522	-73.2962
7	1451666	N	T	G	59	0.001	0.531271	32	32.9157	-4.51953	0.889149	27	6.55566	-64.7347
7	1451679	N	C	T	63	0.001	0.451581	31	30.7198	6.88245	0.87525	32	8.74622	-72.9815
7	1452720	N	A	G	103	0.001	0.733489	60	35.0756	-75.1101	0.93052	43	6.53432	-119.147
7	1452763	N	C	A	114	0.001	0.687625	64	43.8591	-61.9572	0.940294	50	6.52498	-143.296
7	1452788	N	G	T	102	0.001	0.69656	56	37.2781	-57.2191	0.935073	46	6.53032	-129.478
7	1452814	N	G	C	101	0.001	0.716811	60	37.2728	-68.7766	0.927114	41	6.53699	-112.276
7	1452824	N	T	C	102	0.001	0.737	57	32.8823	-72.6418	0.911386	45	8.72888	-116.684
7	1452846	N	C	T	91	0.001	0.766135	47	24.1068	-68.9396	0.886622	44	10.9274	-104.546
7	1452868	N	A	G	86	0.001	0.73929	46	26.3053	-59.3037	0.87525	40	10.9328	-91.2269
7	1452893	N	C	T	75	0.001	0.64112	39	30.7091	-27.3145	0.889149	36	8.74088	-86.313
7	1452925	N	C	T	60	0.001	0.575808	33	30.7171	-11.7466	0.889149	27	6.55566	-64.7347
7	1452973	N	A	G	45	0.001	0.555593	27	26.3307	-6.9257	0.889149	18	4.37044	-43.1565
7	1452975	N	G	T	42	0.001	0.592654	27	24.1335	-11.9174	0.866911	15	4.37444	-33.1837
7	1452992	N	C	T	34	0.001	0.478246	23	24.1388	2.24072	0.727424	11	6.577	-13.3444
7	1453062	N	T	A	58	0.001	0.657248	35	26.32	-27.6859	0.782797	23	10.9554	-36.3637
7	1453084	N	C	T	55	0.001	0.636455	33	26.3227	-22.2609	0.818394	22	8.75956	-40.3975
7	1453550	N	A	C	83	0.001	0.58145	43	39.4927	-16.5252	0.900267	40	8.73555	-99.7563
7	1453566	N	T	C	82	0.001	0.608768	46	39.4887	-24.1636	0.861352	36	10.9381	-78.0227
7	1453584	N	G	A	95	0.001	0.708472	48	30.6971	-52.5375	0.872589	47	13.1207	-106.159
7	1453590	N	A	T	101	0.001	0.725641	51	30.6931	-61.2925	0.880254	50	13.1167	-116.117
7	1453674	N	G	C	124	0.001	0.793299	58	26.2893	-95.9721	0.924526	66	10.8981	-179.127
7	1453695	N	A	T	125	0.001	0.779848	59	28.4852	-92.0741	0.939687	66	8.70087	-188.755
7	1453709	N	T	A	124	0.001	0.796808	59	26.288	-99.0964	0.938754	65	8.70221	-185.298
7	1453775	N	G	A	138	0.001	0.838461	68	24.0788	-135.149	0.928858	70	10.8928	-192.849
7	1453829	N	C	T	143	0.001	0.797073	64	28.4786	-107.615	0.962334	79	6.4863	-244.405
7	1453849	N	A	T	138	0.001	0.76941	65	32.8717	-96.7855	0.95921	73	6.49431	-223.387
7	1453868	N	G	T	139	0.001	0.815595	65	26.28	-118.014	0.986811	74	2.09853	-250.191
7	1453937	N	C	T	138	0.001	0.803481	61	26.2853	-105.371	0.974342	77	4.29175	-248.592
7	1454101	N	A	G	134	0.001	0.777963	63	30.6771	-97.4964	0.98624	71	2.10253	-239.524
7	1454156	N	T	A	126	0.001	0.776304	67	32.869	-102.921	0.966413	59	4.31575	-185.17
7	1454171	N	C	T	112	0.001	0.766845	60	30.6811	-88.2961	0.961847	52	4.3251	-160.6
7	1454174	N	G	T	116	0.001	0.770672	61	30.6798	-91.3532	0.963946	55	4.32109	-171.122
7	1454288	N	A	G	101	0.001	0.695783	46	30.6998	-46.7853	0.618261	55	46.0684	-31.6659
7	1454536	N	C	A	119	0.001	0.519244	52	54.8613	-4.47139	0.522403	67	70.2218	-6.72604
7	1454877	N	G	A	141	0.001	0.77161	70	35.0622	-105.279	0.803019	71	30.6664	-122.408
7	1454909	N	T	A	143	0.001	0.819658	72	28.4679	-132.884	0.943958	71	8.69419	-206.071
7	1455022	N	C	T	157	0.001	0.795378	83	37.2421	-138.563	0.946244	74	8.6902	-216.481
7	1455060	N	T	G	176	0.001	0.533356	90	92.1634	-13.5836	0.616357	86	72.3937	-48.6385
7	1455096	N	A	C	194	0.001	0.51888	106	111.917	-8.93988	0.670568	88	63.6021	-76.3519
7	1455165	N	T	C	166	0.001	0.833556	84	30.6491	-163.799	0.963724	82	6.48231	-254.928
7	1455192	N	G	A	151	0.001	0.805399	77	32.8557	-134.074	0.838063	74	26.268	-146.848
7	1455260	N	G	A	148	0.001	0.658	76	57.0265	-60.4436	0.722371	72	43.8484	-85.0431
7	1455423	N	C	T	116	0.001	0.775694	49	24.1041	-75.0653	0.791239	67	30.6718	-109.889
7	1455427	N	T	G	109	0.001	0.744844	47	26.304	-62.2903	0.968054	62	4.31175	-195.719
7	1455428	N	G	A	105	0.001	0.744844	47	26.304	-62.2903	0.965828	58	4.31709	-181.656
7	1455432	N	G	A	108	0.001	0.744844	47	26.304	-62.2903	0.967525	61	4.31309	-192.201
7	1455677	N	T	A	120	0.001	0.404191	47	41.6846	21.5091	0.698763	73	48.2416	-75.564
7	1455683	N	T	A	125	0.001	0.576974	52	48.2696	-18.8135	0.657639	73	54.8333	-57.9077
7	1455691	N	C	G	128	0.001	0.407346	54	48.2669	23.8348	0.675793	74	52.6347	-66.4609
7	1455742	N	T	G	128	0.001	0.666778	57	41.6712	-48.2034	0.803019	71	30.6664	-122.408
7	1455753	N	A	G	141	0.0106383	0.460032	63	62.8227	11.3834	0.702747	78	42.7402	-79.9552
7	1455787	N	T	C	130	0.001	0.559362	59	57.0491	-16.213	0.746643	71	39.4553	-94.9336
7	1455928	N	A	G	109	0.001	0.553227	47	46.079	-11.519	0.790516	62	28.4812	-101.373
7	1455979	N	T	A	95	0.001	0.680972	47	32.8957	-43.6434	0.812709	48	19.711	-86.1314
7	1456406	N	G	A	57	0.001	0.700134	30	19.735	-31.3037	0.518531	27	28.5279	-2.23428
7	1456446	N	T	G	76	0.0197368	0.446657	38	36.3462	9.21074	0.595873	38	25.895	-16.3319
7	1456449	N	G	T	75	0.001	0.526333	38	39.4994	-4.49976	0.621703	37	30.7118	-21.9863
7	1456688	N	T	G	127	0.001	0.538487	65	65.83	-11.3711	0.46772	62	63.6368	9.04713
7	1456864	N	T	G	172	0.001	0.857381	84	26.2547	-179.383	0.954849	88	8.67153	-265.228
7	1456942	N	G	C	166	0.001	0.779407	77	37.2501	-119.93	0.820439	89	35.0369	-164.775
7	1457037	N	T	G	162	0.001	0.565833	76	72.4071	-23.2918	0.709442	86	54.8159	-94.6441
7	1457143	N	T	A	179	0.001	0.733489	90	52.6134	-112.665	0.786708	89	41.6286	-143.139
7	1457282	N	C	G	156	0.001	0.716194	81	50.4281	-92.5361	0.760174	75	39.45	-107.002
7	1457291	N	A	T	156	0.001	0.862742	80	24.0628	-174.279	0.908167	76	15.2792	-194.864
7	1458027	N	G	A	65	0.001	0.514295	35	37.3061	-2.2258	0.600067	30	26.3267	-14.3915
7	1458157	N	T	A	93	0.001	0.433918	53	50.4655	16.3078	0.700134	40	26.3133	-41.7382
7	1458345	N	A	G	127	0.001	0.682662	63	43.8605	-59.1302	0.797073	64	28.4786	-107.615
7	1458445	N	C	G	139	0.001	0.610243	59	50.4575	-31.452	0.762675	80	41.6406	-115.478
7	1458591	N	A	T	138	0.001	0.700134	70	46.0484	-73.0419	0.750167	68	37.2621	-92.4961
7	1458614	N	A	G	136	0.001	0.723226	65	39.4633	-77.1255	0.732549	71	41.6526	-88.4528
7	1458615	N	A	G	137	0.001	0.712263	66	41.6592	-73.7859	0.718456	71	43.8498	-82.1158
7	1458697	N	T	A	172	0.001	0.779256	86	41.6326	-133.858	0.790892	86	39.4353	-140.841
7	1458703	N	A	C	169	0.001	0.650703	83	63.6088	-62.5789	0.732713	86	50.4215	-107.23
7	1458722	N	T	C	170	0.00882353	0.561339	83	70.3029	-22.9501	0.621408	87	71.4819	-51.2611
7	1458754	N	G	A	167	0.001	0.780407	91	43.8231	-142.365	0.737	76	43.8431	-96.8557
7	1458839	N	G	A	160	0.001	0.701284	87	57.0118	-91.3901	0.643932	73	57.0305	-52.269
7	1458842	N	G	T	155	0.001	0.735097	83	48.2282	-104.759	0.666778	72	52.6374	-60.8885
7	1458929	N	A	G	146	0.001	0.653949	78	59.221	-60.2392	0.720735	68	41.6566	-79.6188
7	1459011	N	A	G	163	0.001	0.696334	79	52.628	-80.6117	0.80973	84	35.0435	-148.903
7	1459051	N	G	A	175	0.001	0.891828	83	19.6643	-200.906	0.869812	92	26.244	-205.703
7	1459067	N	T	C	167	0.001	0.589101	73	65.8194	-30.8914	0.670326	94	67.9886	-81.4256
7	1459069	N	T	C	172	0.001	0.480506	77	81.1946	6.70859	0.600067	95	83.3678	-45.573
7	1459090	N	G	A	159	0.001	0.575393	73	68.0166	-25.8333	0.686171	86	59.2104	-82.5094
7	1459123	N	A	G	157	0.00955414	0.606315	72	53.153	-35.698	0.69537	85	56.0416	-85.6632
7	1459137	N	A	G	154	0.001	0.718456	71	43.8498	-82.1158	0.807434	83	35.0449	-145.745
7	1459139	N	A	T	151	0.001	0.720735	68	41.6566	-79.6188	0.807434	83	35.0449	-145.745
7	1459169	N	T	G	156	0.001	0.586725	75	68.0139	-30.8287	0.716194	81	50.4281	-92.5361
7	1459182	N	A	C	161	0.001	0.600067	75	65.8167	-35.9787	0.697806	86	57.0131	-88.5216
7	1459206	N	C	A	160	0.001	0.65288	72	54.8346	-55.1699	0.807023	88	37.2355	-154.263
7	1459215	N	T	A	170	0.001	0.6185	76	63.6182	-43.854	0.723553	94	57.0025	-111.73
7	1459225	N	A	T	175	0.001	0.662446	77	57.0251	-63.1965	0.84717	98	32.8277	-201.384
7	1459232	N	A	G	171	0.001	0.653436	75	57.0278	-57.7044	0.76059	96	50.4081	-137.23
7	1459265	N	C	A	184	0.001	0.633	79	63.6142	-51.7917	0.80973	105	43.8044	-186.129
7	1459275	N	T	A	177	0.001	0.861	79	24.0641	-170.993	0.949279	98	10.8554	-289.717
7	1459280	N	A	G	177	0.001	0.615462	78	65.8127	-43.7416	0.798179	99	43.8124	-167.248
7	1459293	N	C	T	187	0.001	0.627992	86	70.1965	-54.0299	0.802182	101	43.8098	-173.522
7	1459308	N	T	A	168	0.001	0.8555	76	24.0681	-161.161	0.956827	92	8.66619	-279.198
7	1459310	N	A	G	167	0.001	0.635225	74	59.2264	-49.4177	0.774377	93	46.0177	-141.63
7	1459316	N	A	C	169	0.001	0.584472	77	70.2085	-30.7693	0.663152	92	67.9912	-75.8806
7	1459385	N	A	T	145	0.001	0.6975	76	50.4348	-78.0873	0.782797	69	32.8663	-109.091
7	1459400	N	T	A	140	0.001	0.643932	73	57.0305	-52.269	0.731498	67	39.4607	-83.0186
7	1459403	N	A	C	144	0.001	0.684334	76	52.632	-72.0851	0.794314	68	30.6704	-113.008
7	1459422	N	C	A	155	0.00967742	0.816872	81	31.9098	-146.723	0.851598	74	17.6591	-149.045
7	1459453	N	G	A	163	0.001	0.84907	86	28.4492	-178.003	0.844386	77	26.264	-156.56
7	1459461	N	G	T	156	0.001	0.821643	84	32.8463	-156.27	0.958639	72	6.49565	-219.888
7	1459768	N	G	A	158	0.001	0.829488	82	30.6518	-157.371	0.921334	76	13.082	-204
7	1459787	N	T	G	167	0.001	0.841691	82	28.4545	-165.014	0.941471	85	10.8727	-244.595
7	1459796	N	A	T	172	0.001	0.595302	84	74.5936	-38.2219	0.636455	88	70.1938	-59.3625
7	1459825	N	G	T	152	0.001	0.855309	69	21.8802	-146.213	0.72304	83	50.4254	-98.3863
7	1459829	N	G	A	151	0.001	0.840807	69	24.0774	-138.382	0.731862	82	48.2296	-101.796
7	1459854	N	A	T	144	0.001	0.846385	65	21.8855	-133.172	0.721667	79	48.2336	-92.9611
7	1459973	N	A	C	172	0.001	0.578366	83	76.7922	-30.6085	0.719247	89	54.8119	-103.375
7	1460069	N	G	T	151	0.001	0.77161	70	35.0622	-105.279	0.938564	81	10.8781	-230.758
7	1460105	N	C	G	164	0.00914634	0.512577	80	84.7132	-4.44446	0.663655	84	53.2682	-67.5064
7	1460165	N	T	C	152	0.001	0.743406	74	41.6486	-97.3796	0.743752	78	43.8404	-102.82
7	1460222	N	C	G	152	0.00986842	0.488295	87	83.3326	4.40596	0.662615	65	47.4809	-53.0496
7	1460234	N	T	A	159	0.001	0.529431	85	87.7756	-11.2804	0.702838	74	48.2402	-78.4361
7	1460237	N	C	T	151	0.001	0.775184	80	39.4433	-122.275	0.803019	71	30.6664	-122.408
7	1460254	N	A	G	156	0.001	0.562542	80	76.7962	-23.2255	0.658	76	57.0265	-60.4436
7	1460299	N	T	A	150	0.001	0.772334	79	39.4447	-119.205	0.91577	71	13.0886	-186.934
7	1460359	N	C	A	142	0.001	0.853569	75	24.0694	-157.893	0.955528	67	6.50232	-202.412
7	1460377	N	G	T	142	0.001	0.80576	72	30.6651	-125.556	0.685838	70	48.2456	-67.0203
7	1460388	N	T	A	155	0.001	0.842334	76	26.2653	-153.317	0.962334	79	6.4863	-244.405
7	1460451	N	G	T	139	0.001	0.560646	66	63.6315	-18.5499	0.739886	73	41.6499	-94.3942
7	1460528	N	C	T	142	0.001	0.725957	62	37.2701	-74.6368	0.87525	80	21.8655	-182.454
7	1460549	N	G	T	132	0.001	0.766845	60	30.6811	-88.2961	0.847454	72	24.0734	-148.115
7	1460560	N	G	A	140	0.001	0.703261	64	41.6619	-68.002	0.802834	76	32.857	-130.927
7	1460575	N	T	C	135	0.001	0.701627	67	43.8551	-70.5211	0.779598	68	32.8677	-106.002
7	1460576	N	C	A	137	0.001	0.806174	67	28.4746	-117.038	0.828791	70	26.2733	-133.973
7	1460624	N	A	G	137	0.001	0.718456	71	43.8498	-82.1158	0.788071	66	30.6731	-106.778
7	1460682	N	G	A	147	0.001	0.671167	76	54.8292	-66.2048	0.788925	71	32.8637	-115.293
7	1460698	N	C	A	155	0.001	0.620333	79	65.8114	-46.362	0.789667	76	35.0542	-123.809
7	1460719	N	A	T	150	0.001	0.638982	72	57.0318	-49.5738	0.782239	78	37.2488	-123.018
7	1460724	N	G	A	147	0.001	0.750167	72	39.454	-97.937	0.813543	75	30.6611	-135.039
7	1460819	N	A	C	99	0.001	0.754887	53	28.4932	-73.7467	0.804551	46	19.7137	-79.8148
7	1460835	N	C	T	106	0.001	0.719445	57	35.0796	-66.2773	0.775694	49	24.1041	-75.0653
7	1460836	N	T	A	107	0.001	0.728966	59	35.0769	-72.153	0.771014	48	24.1054	-71.9963
7	1460843	N	T	C	106	0.001	0.719445	57	35.0796	-66.2773	0.816538	49	19.7097	-89.3044
7	1460848	N	T	A	108	0.001	0.714429	56	35.0809	-63.3597	0.76941	52	26.2973	-77.4284
7	1460871	N	T	C	99	0.001	0.660484	53	39.4793	-42.9032	0.73929	46	26.3053	-59.3037
7	1460897	N	A	T	90	0.001	0.565261	46	43.8831	-13.9682	0.772909	44	21.9136	-66.5659
7	1460930	N	G	T	79	0.001	0.564145	39	37.3008	-11.6289	0.750167	40	21.9189	-54.4095
7	1460954	N	A	T	78	0.001	0.600067	40	35.1022	-19.1886	0.763334	38	19.7243	-55.0203
7	1460961	N	T	G	72	0.001	0.472204	36	37.3048	4.50562	0.750167	36	19.727	-48.9685
7	1460967	N	C	T	66	0.001	0.514295	35	37.3061	-2.2258	0.742097	31	17.5364	-40.5301
7	1461489	N	G	A	63	0.001	0.852087	27	8.75289	-56.5251	0.583389	36	32.9104	-14.188
7	1461509	N	C	T	76	0.001	0.697101	33	21.9282	-33.8266	0.604721	43	37.2955	-21.6727
7	1461521	N	G	T	78	0.001	0.611185	36	30.7131	-19.3705	0.547651	42	41.6913	-9.17043
7	1461549	N	T	A	96	0.001	0.58145	43	39.4927	-16.5252	0.50944	53	57.0571	-2.21611
7	1461586	N	C	G	105	0.001	0.557731	52	50.4668	-13.8772	0.603843	53	46.071	-26.4692
7	1461592	N	A	C	112	0.001	0.592654	54	48.2669	-23.8348	0.586264	58	52.656	-23.705
7	1461597	N	C	T	108	0.001	0.5	50	54.8639	0	0.534506	58	59.2477	-9.06499
7	1461623	N	T	A	128	0.001	0.655276	58	43.8671	-45.2296	0.571476	70	65.8234	-23.4057
7	1461709	N	T	G	137	0.001	0.615462	65	54.8439	-36.4513	0.555593	72	70.2151	-18.4685
7	1461765	N	A	G	132	0.001	0.638982	72	57.0318	-49.5738	0.750167	60	32.8783	-81.6142
7	1461845	N	T	A	136	0.001	0.64945	77	59.2224	-57.5123	0.678085	59	41.6686	-53.7827
7	1461946	N	T	C	136	0.001	0.6185	76	63.6182	-43.854	0.716811	60	37.2728	-68.7766
7	1461998	N	T	G	149	0.001	0.538487	78	78.996	-13.6454	0.605704	71	61.4276	-36.1514
7	1462047	N	A	C	135	0.001	0.507942	63	68.0299	-2.2131	0.583389	72	65.8207	-28.3761
7	1462051	N	T	C	136	0.001	0.545485	66	65.8287	-13.7296	0.614362	70	59.2317	-38.8453
7	1462062	N	C	T	127	0.001	0.539709	63	63.6355	-11.3834	0.546906	64	63.6341	-13.7467
7	1462115	N	A	T	158	0.001	0.861	79	24.0641	-170.993	0.911667	79	15.2752	-205.047
7	1462133	N	C	G	154	0.001	0.626751	75	61.4222	-46.6134	0.721667	79	48.2336	-92.9611
7	1462203	N	C	T	150	0.001	0.901676	71	15.2859	-177.948	0.861	79	24.0641	-170.993
7	1462262	N	C	G	147	0.001	0.903047	72	15.2845	-181.325	0.786858	75	35.0556	-120.702
7	1462304	N	T	C	142	0.001	0.905032	63	13.0993	-159.769	0.835667	79	28.4586	-155.321
7	1462625	N	G	A	141	0.001	0.553882	65	63.6328	-16.1359	0.750167	76	41.6459	-103.378
7	1462667	N	G	A	136	0.001	0.646251	65	50.4495	-47.383	0.66208	71	52.6387	-58.123
7	1462810	N	A	T	127	0.001	0.651616	66	50.4482	-50.1014	0.787077	61	28.4826	-98.2642
7	1463212	N	C	G	152	0.001	0.689315	74	50.4375	-72.3854	0.756581	78	41.6432	-109.411
7	1463213	N	G	C	147	0.001	0.849548	73	24.0721	-151.369	0.865108	74	21.8735	-162.623
7	1463278	N	T	G	172	0.001	0.87525	80	21.8655	-182.454	0.880689	92	24.0468	-213.99
7	1463326	N	T	G	163	0.001	0.708472	72	46.0457	-78.8062	0.8024	91	39.4287	-156.484
7	1463412	N	C	A	142	0.001	0.67199	64	46.0564	-56.0579	0.76941	78	39.446	-116.143
7	1463527	N	A	C	126	0.001	0.724288	58	35.0782	-69.2086	0.897324	68	15.2899	-167.834
7	1463646	N	C	G	160	0.009375	0.713989	88	46.9663	-96.4656	0.737605	72	40.8444	-91.4186
7	1463725	N	A	G	143	0.001	0.666778	78	57.0238	-65.9626	0.8002	65	28.4772	-110.749
7	1463781	N	T	A	150	0.001	0.551316	78	76.7988	-18.3997	0.736269	72	41.6512	-91.4185
7	1463963	N	A	T	116	0.001	0.635011	63	50.4521	-41.9975	0.830409	53	19.7043	-102.084
7	1463964	N	T	A	114	0.001	0.645258	62	48.2562	-44.8519	0.846385	52	17.5084	-106.538
7	1464229	N	G	A	130	0.001	0.481469	54	57.0558	4.46855	0.579	76	70.2098	-28.2694
7	1464715	N	G	T	163	0.001	0.605008	81	70.2032	-40.9474	0.768472	82	41.6379	-121.576
7	1464747	N	A	G	159	0.001	0.579	76	70.2098	-28.2694	0.686872	83	57.0171	-79.9777
7	1464781	N	G	A	143	0.001	0.650894	63	48.2549	-47.5676	0.762675	80	41.6406	-115.478
7	1464960	N	A	C	172	0.001	0.607214	84	72.3964	-43.4373	0.772909	88	43.8271	-133.132
7	1464975	N	T	C	161	0.001	0.589804	78	70.2072	-33.2876	0.771265	83	41.6366	-124.636
7	1464982	N	T	C	153	0.001	0.616516	73	61.4249	-41.3483	0.775184	80	39.4433	-122.275
7	1465005	N	C	T	145	0.001	0.652276	69	52.6414	-52.6355	0.7765	76	37.2514	-116.849
7	1465025	N	T	C	144	0.001	0.577516	71	65.822	-25.8806	0.726178	73	43.8471	-87.9811
7	1465040	N	T	A	140	0.001	0.565261	69	65.8247	-20.9523	0.633892	71	57.0331	-46.8943
7	1465055	N	G	T	148	0.001	0.521141	71	74.6109	-6.71848	0.610463	77	65.8141	-41.1371
7	1465117	N	T	C	132	0.001	0.656354	64	48.2536	-50.3004	0.70602	68	43.8538	-73.4018
7	1465161	N	A	T	128	0.001	0.693678	62	41.6646	-62.2709	0.712263	66	41.6592	-73.7859
7	1465211	N	A	G	119	0.001	0.703261	64	41.6619	-68.002	0.782006	55	26.2933	-86.6544
7	1465212	N	C	A	117	0.001	0.709817	62	39.4673	-68.3755	0.782006	55	26.2933	-86.6545
7	1465260	N	C	G	131	0.001	0.710285	69	43.8525	-76.2948	0.693678	62	41.6646	-62.2709
7	1465390	N	A	C	174	0.001	0.640543	89	70.1925	-62.0485	0.811973	85	35.0422	-152.067
7	1465414	N	T	C	157	0.00955414	0.642891	81	62.6844	-57.1578	0.801935	76	25.8652	-126.006
7	1465424	N	A	T	158	0.001	0.614534	83	70.2005	-46.1355	0.786858	75	35.0556	-120.702
7	1465425	N	A	T	157	0.001	0.622033	82	68.0046	-48.8721	0.786858	75	35.0556	-120.702
7	1465492	N	C	A	158	0.001	0.602633	78	68.0099	-38.4611	0.762675	80	41.6406	-115.478
7	1465504	N	T	C	165	0.001	0.506498	77	83.3918	-2.21019	0.704682	88	57.0105	-94.2684
7	1465548	N	C	T	171	0.001	0.513167	76	81.196	-4.44707	0.737	95	54.8039	-121.07
7	1465559	N	A	G	183	0.001	0.561016	82	78.9907	-23.1948	0.772459	101	50.4015	-152.488
7	1465565	N	C	A	167	0.001	0.472204	72	74.6096	9.01123	0.747534	95	52.6067	-127.578
7	1465587	N	A	G	174	0.001	0.524406	82	85.5824	-8.98409	0.761044	92	48.2162	-131.792
7	1465603	N	T	G	167	0.001	0.544333	79	78.9947	-16.0016	0.784281	88	41.6299	-140.039
7	1465828	N	A	C	167	0.001	0.565833	76	72.4071	-23.2918	0.747418	91	50.4148	-122.137
7	1466193	N	T	C	137	0.001	1	46	0	-164.75	0.857381	91	28.4425	-194.331
7	1466195	N	G	A	124	0.001	1	40	0	-143.261	0.833556	84	30.6491	-163.799
7	1466222	N	C	T	128	0.001	0.600067	50	43.8778	-23.9858	0.730923	78	46.0377	-96.3623
7	1466347	N	T	G	119	0.001	0.561444	57	54.8546	-16.2424	0.790516	62	28.4812	-101.373
7	1466439	N	A	G	132	0.001	0.630857	65	52.6467	-41.8511	0.82111	67	26.2773	-124.378
7	1466588	N	C	T	146	0.010274	0.592745	77	59.6877	-32.9665	0.711604	69	42.996	-76.2948
7	1466658	N	T	C	118	0.001	0.5	54	59.253	0	0.640719	64	50.4508	-44.6815
7	1467092	N	A	T	67	0.001	0.545485	33	32.9144	-6.86478	0.735451	34	19.7297	-42.9909
7	1467153	N	T	A	63	0.001	0.457114	35	35.1089	6.84914	0.714429	28	17.5405	-31.6798
7	1467250	N	T	G	65	0.001	0.612979	31	26.3253	-16.9749	0.617726	34	28.5186	-19.4779
7	1467302	N	A	T	107	0.001	0.76941	52	26.2973	-77.4284	0.836588	55	19.7017	-108.522
7	1467344	N	C	T	132	0.001	0.782797	69	32.8663	-109.091	0.76208	63	32.8743	-90.6868
7	1467350	N	C	A	136	0.001	0.788071	66	30.6731	-106.778	0.757315	70	37.2595	-98.5316
7	1467384	N	T	C	159	0.0188679	0.69764	83	47.2624	-82.175	0.668817	76	47.2623	-62.6408
7	1467398	N	A	G	161	0.001	0.717792	85	52.62	-97.9548	0.644833	76	59.2237	-54.7994
7	1467407	N	A	G	164	0.001	0.788428	85	39.4367	-137.731	0.747	79	43.8391	-105.815
7	1467418	N	C	T	157	0.001	0.790317	81	37.2448	-132.325	0.684334	76	52.632	-72.0851
7	1467430	N	C	T	144	0.001	0.783973	74	35.0569	-117.602	0.700134	70	46.0484	-73.0419
7	1467437	N	G	A	152	0.001	0.807898	78	32.8543	-137.228	0.716361	74	46.043	-84.6162
7	1467439	N	T	C	160	0.001	0.817285	82	32.849	-149.9	0.730923	78	46.0377	-96.3623
7	1467448	N	C	T	157	0.0573248	0.817824	78	24.4588	-132.241	0.739236	79	21.8439	-85.6042
7	1467449	N	C	T	158	0.001	0.812709	80	32.8517	-143.552	0.743752	78	43.8404	-102.82
7	1467479	N	C	T	162	0.001	0.81949	83	32.8477	-153.082	0.797667	79	35.0502	-133.172
7	1467481	N	C	T	167	0.001	0.817285	82	32.849	-149.9	0.776655	85	41.6339	-130.777
7	1467486	N	G	T	160	0.001	0.815025	81	32.8503	-146.723	0.759667	79	41.6419	-112.441
7	1467487	N	T	A	163	0.001	0.823	79	30.6558	-147.767	0.773992	84	41.6352	-127.703
7	1467497	N	G	A	175	0.001	0.789082	90	41.6272	-146.246	0.741337	85	48.2256	-110.711
7	1467520	N	G	A	159	0.001	0.779407	77	37.2501	-119.93	0.731862	82	48.2296	-101.796
7	1467543	N	T	C	150	0.001	0.861352	72	21.8762	-156.045	0.833556	78	28.4599	-152.099
7	1467544	N	C	G	144	0.001	0.716562	67	41.6579	-76.6964	0.714429	77	48.2362	-87.1195
7	1467570	N	G	A	161	0.001	0.823	79	30.6558	-147.767	0.792878	82	37.2434	-135.441
7	1467581	N	C	T	151	0.001	0.779407	77	37.2501	-119.93	0.783973	74	35.0569	-117.602
7	1467583	N	A	G	152	0.001	0.802834	76	32.857	-130.927	0.750167	76	41.6459	-103.378
7	1467597	N	A	G	165	0.001	0.80973	84	35.0435	-148.903	0.777963	81	39.442	-125.353
7	1468047	N	G	A	57	0.001	0.555593	27	26.3307	-6.9257	0.466644	30	30.7211	4.52788
7	1468064	N	G	A	51	0.001	0.720147	25	15.3472	-29.1792	0.576974	26	24.1348	-9.40673
7	1468322	N	A	T	131	0.001	0.714429	63	39.466	-71.2796	0.70602	68	43.8538	-73.4018
7	1468341	N	A	C	126	0.001	0.672529	58	41.6699	-50.9847	0.735451	68	39.4594	-85.9818
7	1468448	N	C	A	146	0.001	0.693678	62	41.6646	-62.2709	0.738254	84	48.2269	-107.731
7	1468495	N	C	T	158	0.001	0.686872	83	57.0171	-79.9777	0.8002	75	32.8583	-127.787
7	1468588	N	G	A	135	0.001	0.737864	61	35.0742	-78.0793	0.811018	74	30.6624	-131.871
7	1468611	N	T	A	136	0.0330882	0.734094	59	32.5235	-72.153	0.831809	77	14.7215	-133.515
7	1468614	N	T	A	140	0.001	0.721459	61	37.2715	-71.7003	0.797667	79	35.0502	-133.172
7	1468622	N	C	T	138	0.001	0.716811	60	37.2728	-68.7766	0.833556	78	28.4599	-152.099
7	1468655	N	A	T	147	0.001	0.716562	67	41.6579	-76.6964	0.787692	80	37.2461	-129.216
7	1468673	N	C	T	142	0.001	0.716562	67	41.6579	-76.6964	0.706805	75	48.2389	-81.3196
7	1468746	N	T	A	148	0.001	0.543239	81	81.1893	-15.9863	0.701627	67	43.8551	-70.5211
7	1468901	N	G	C	169	0.001	0.583389	84	76.7908	-33.1054	0.694247	85	57.0145	-85.6632
7	1468919	N	T	A	170	0.001	0.600067	90	78.98	-43.1744	0.750167	80	43.8378	-108.819
7	1468935	N	T	C	158	0.001	0.597766	87	76.7868	-40.6961	0.746643	71	39.4553	-94.9336
7	1468943	N	C	A	170	0.001	0.565261	92	87.7663	-27.9364	0.756581	78	41.6432	-109.411
7	1469141	N	A	G	140	0.001	0.520562	73	76.8055	-6.71501	0.612015	67	57.0385	-36.3452
7	1469152	N	C	T	132	0.001	0.557181	70	68.0206	-18.4941	0.693678	62	41.6646	-62.2709
7	1469348	N	G	A	136	0.001	0.608768	69	59.233	-36.2454	0.716562	67	41.6579	-76.6964
7	1469380	N	C	G	121	0.001	0.661124	59	43.8658	-47.9763	0.709817	62	39.4673	-68.3755
7	1469388	N	T	C	124	0.001	0.672246	61	43.8631	-53.5213	0.714429	63	39.466	-71.2796
7	1469405	N	G	A	131	0.001	0.723226	65	39.4633	-77.1255	0.727424	66	39.462	-80.0664
7	1469407	N	A	T	128	0.001	0.734531	64	37.2675	-80.5457	0.718896	64	39.4647	-74.1965
7	1469488	N	A	C	132	0.001	0.656354	64	48.2536	-50.3004	0.750167	68	37.2621	-92.4961
7	1469490	N	T	A	137	0.001	0.666778	66	48.2509	-55.8145	0.718456	71	43.8498	-82.1158
7	1469534	N	T	G	147	0.001	0.637773	69	54.8386	-47.0474	0.718094	78	48.2349	-90.0353
7	1469568	N	T	C	134	0.001	0.656354	64	48.2536	-50.3004	0.642953	70	54.8373	-49.7392
7	1469569	N	G	A	130	0.001	0.571476	63	59.241	-21.0651	0.567209	67	63.6301	-20.9876
7	1469596	N	A	G	129	0.0116279	0.706532	61	38.6006	-65.4845	0.838465	68	17.7581	-129.767
7	1469610	N	A	C	134	0.001	0.697101	66	43.8565	-67.6532	0.80903	68	28.4732	-120.194
7	1469675	N	G	A	134	0.001	0.645258	62	48.2562	-44.8519	0.708472	72	46.0457	-78.8062
7	1469730	N	G	A	138	0.001	0.640719	64	50.4508	-44.6815	0.770451	74	37.2541	-110.71
7	1469777	N	C	A	147	0.001	0.641886	67	52.644	-47.21	0.750167	80	43.8378	-108.819
7	1469780	N	T	C	154	0.001	0.708472	72	46.0457	-78.8062	0.792878	82	37.2434	-135.441
7	1469822	N	T	C	134	0.001	0.797073	64	28.4786	-107.615	0.757315	70	37.2595	-98.5316
7	1469827	N	A	T	140	0.001	0.765802	64	32.873	-93.7314	0.763334	76	39.4487	-110.041
7	1469893	N	G	A	171	0.001	0.718456	71	43.8498	-82.1158	0.790194	100	46.0083	-163.277
7	1469926	N	C	G	160	0.001	0.650894	63	48.2549	-47.5676	0.732114	97	56.9985	-120.573
7	1469970	N	A	C	164	0.001	0.656354	64	48.2536	-50.3004	0.780187	100	48.2056	-156.292
7	1469982	N	G	A	159	0.001	0.593813	64	57.0425	-28.6301	0.726467	95	57.0011	-114.67
7	1470042	N	A	G	131	0.001	0.483322	60	63.6395	4.46112	0.803019	71	30.6664	-122.408
7	1470086	N	G	C	109	0.0963303	0.396761	56	27.3551	22.6163	0.607368	53	28.5123	-22.8995
7	1470087	N	G	A	108	0.001	0.625083	56	46.067	-34.2985	0.423026	52	48.2696	18.8135
7	1470088	N	A	C	109	0.001	0.625083	56	46.067	-34.2985	0.433918	53	50.4655	16.3078
7	1470098	N	G	T	134	0.001	0.477597	67	70.2218	6.72604	0.656821	67	50.4468	-52.836
7	1470202	N	A	T	154	0.001	0.537338	67	68.0246	-11.3596	0.67828	87	61.4062	-79.4064
7	1470207	N	C	T	148	0.001	0.553882	65	63.6328	-16.1359	0.759209	83	43.8338	-117.88
7	1470255	N	T	A	119	0.001	0.490903	55	59.2517	2.21541	0.515635	64	68.0286	-4.45695
7	1470266	N	C	T	114	0.001	0.538487	52	52.664	-9.09689	0.629118	62	50.4535	-39.3317
7	1470407	N	T	C	117	0.001	0.520013	50	52.6667	-4.47446	0.62695	67	54.8412	-41.7138
7	1470460	N	T	C	139	0.0107914	0.438148	57	54.1075	16.2424	0.555961	82	70.479	-20.5568
7	1470475	N	A	G	143	0.001	0.612979	62	52.6507	-33.9499	0.815025	81	32.8503	-146.723
7	1470521	N	C	G	152	0.001	0.616516	73	61.4249	-41.3483	0.759667	79	41.6419	-112.441
7	1470557	N	A	C	144	0.001	0.616516	73	61.4249	-41.3483	0.803019	71	30.6664	-122.408
7	1470633	N	T	C	156	0.001	0.614534	83	70.2005	-46.1355	0.781009	73	35.0582	-114.509
7	1470662	N	T	G	141	0.001	0.47141	70	72.415	9.01761	0.577516	71	65.822	-25.8806
7	1470742	N	A	C	160	0.001	0.586725	75	68.0139	-30.8287	0.847291	85	28.4505	-174.749
7	1470761	N	A	T	156	0.001	0.43996	75	72.4084	20.8576	0.580301	81	74.5976	-30.6594
7	1470766	N	A	C	156	0.001	0.904379	73	15.2832	-184.706	0.843603	83	28.4532	-168.255
7	1470768	N	C	T	160	0.001	0.905676	74	15.2819	-188.089	0.825799	86	32.8437	-162.66
7	1470784	N	A	G	156	0.00961538	0.514378	71	65.9459	-4.40854	0.576967	85	78.0068	-30.56
7	1470829	N	G	A	142	0.001	0.666778	63	46.0577	-53.2775	0.823	79	30.6558	-147.767
7	1470862	N	C	T	144	0.001	0.968054	62	4.31175	-195.719	0.841691	82	28.4545	-165.014
7	1470870	N	A	G	137	0.001	0.642953	56	43.8698	-39.7913	0.815025	81	32.8503	-146.723
7	1470882	N	T	C	134	0.001	0.543889	57	57.0518	-11.4253	0.766411	77	39.4473	-113.088
7	1470905	N	C	T	135	0.001	0.579	57	52.6574	-21.202	0.807898	78	32.8543	-137.228
7	1470919	N	C	A	128	0.001	0.49152	59	63.6408	2.21417	0.7973	69	30.6691	-116.134
7	1470927	N	G	T	123	0.001	0.642953	56	43.8698	-39.7913	0.432791	67	63.6301	20.9876
7	1470980	N	T	C	143	0.001	0.464765	71	72.4137	11.3385	0.777963	72	35.0596	-111.424
7	1470986	N	G	A	135	0.001	0.428524	70	65.8234	23.4057	0.738621	65	37.2661	-83.5173
7	1470987	N	C	T	135	0.001	0.420237	69	63.6275	25.9306	0.742586	66	37.2648	-86.4998
7	1470990	N	C	A	138	0.001	0.436577	71	68.0193	20.9189	0.746433	67	37.2635	-89.4929
7	1471071	N	C	T	144	0.001	0.588294	68	61.4316	-28.4955	0.750167	76	41.6459	-103.378
7	1471164	N	G	A	164	0.001	0.597468	77	68.0113	-35.8992	0.425238	87	81.1813	30.5137
7	1471175	N	G	A	162	0.001	0.600067	75	65.8167	-35.9787	0.436739	87	83.3785	25.564
7	1471252	N	C	T	166	0.001	0.583389	84	76.7908	-33.1054	0.451187	82	81.1879	18.3595
7	1471284	N	T	G	161	0.001	0.873667	79	21.8669	-179.139	0.829488	82	30.6518	-157.371
7	1471329	N	C	A	165	0.001	0.423478	85	78.9867	30.56	0.587558	80	72.4017	-33.2238
7	1471356	N	A	T	180	0.001	0.626458	91	74.5843	-56.4129	0.775465	89	43.8258	-136.203
7	1471411	N	C	T	170	0.001	0.6293	89	72.3897	-56.548	0.777963	81	39.442	-125.353
7	1471425	N	T	G	168	0.0267857	0.858796	88	25.3927	-184.522	0.771164	80	23.4175	-108.885
7	1471431	N	A	G	164	0.001	0.879771	83	21.8615	-192.419	0.765609	81	41.6392	-118.523
7	1471480	N	C	A	158	0.001	0.607214	84	72.3964	-43.4373	0.756928	74	39.4513	-103.971
7	1471539	N	C	T	160	0.001	0.862311	87	26.2506	-189.226	0.794717	73	32.861	-121.526
7	1471565	N	G	T	163	0.001	0.912363	91	17.4564	-236.767	0.847454	72	24.0734	-148.115
7	1471586	N	A	C	165	0.001	0.68144	91	63.5982	-84.7526	0.756928	74	39.4513	-103.971
7	1471609	N	G	A	145	0.001	0.607667	79	68.0086	-41.0398	0.803233	66	28.4759	-113.89
7	1471676	N	T	C	155	0.001	0.475593	82	85.5824	8.98409	0.643932	73	57.0305	-52.269
7	1471696	N	C	T	145	0.001	0.527796	72	74.6096	-9.01123	0.685055	73	50.4388	-69.5525
7	1471704	N	A	G	151	0.001	0.472955	74	76.8042	9.0052	0.623459	77	63.6168	-46.4844
7	1471905	N	A	G	153	0.001	0.506498	77	83.3918	-2.21019	0.5395	76	76.8015	-13.6575
7	1471959	N	G	A	161	0.001	0.545485	66	65.8287	-13.7296	0.5474	95	94.3539	-20.6289
7	1471980	N	T	C	161	0.001	0.536256	69	70.2192	-11.3488	0.521754	92	96.5552	-8.96288
7	1471983	N	A	T	164	0.001	0.605704	71	61.4276	-36.1514	0.666778	93	67.9899	-78.6477
7	1472033	N	G	A	153	0.001	0.617726	68	57.0371	-38.9558	0.694247	85	57.0145	-85.6632
7	1472051	N	C	T	157	0.001	0.528591	70	72.415	-9.01761	0.517253	87	92.1674	-6.69514
7	1472058	N	A	G	149	0.001	0.67199	64	46.0564	-56.0579	0.694247	85	57.0145	-85.6632
7	1472070	N	G	T	154	0.001	0.666778	66	48.2509	-55.8145	0.704682	88	57.0105	-94.2684
7	1472144	N	A	G	130	0.001	0.877445	57	15.3045	-131.037	0.83584	73	26.2693	-143.621
7	1472167	N	G	A	132	0.001	0.845058	58	19.6977	-118.231	0.851586	74	24.0708	-154.628
7	1472234	N	T	A	139	0.001	0.698545	63	41.6632	-65.1296	0.710667	76	48.2376	-84.2142
7	1472263	N	A	G	143	0.001	0.571476	63	59.241	-21.0651	0.600067	80	70.2045	-38.3773
7	1472291	N	A	G	150	0.001	0.632441	68	54.8399	-44.372	0.670846	82	59.2157	-71.2783
7	1472392	N	T	C	140	0.001	0.536256	69	70.2192	-11.3488	0.633892	71	57.0331	-46.8943
7	1472399	N	G	A	133	0.001	0.523092	65	68.0273	-6.73019	0.60301	68	59.2344	-33.6642
7	1472467	N	T	C	134	0.001	0.893119	56	13.1087	-136.174	0.846385	78	26.2627	-159.807
7	1472592	N	A	G	154	0.001	0.623612	85	70.1978	-51.3841	0.826305	69	26.2747	-130.768
7	1472725	N	A	G	136	0.001	0.457114	70	70.2178	13.6983	0.606131	66	57.0398	-33.7535
7	1472727	N	T	C	139	0.001	0.464765	71	72.4137	11.3385	0.588294	68	61.4316	-28.4955
7	1472749	N	C	G	132	0.001	0.507251	69	74.6136	-2.21172	0.603243	63	54.8466	-31.2658
7	1472779	N	G	A	137	0.001	0.479438	73	76.8055	6.71501	0.609448	64	54.8452	-33.8486
7	1472799	N	A	T	145	0.001	0.544333	79	78.9947	-16.0016	0.727424	66	39.462	-80.0664
7	1472800	N	C	A	145	0.001	0.531667	79	81.192	-11.3028	0.727424	66	39.462	-80.0664
7	1473061	N	T	G	154	0.001	0.602633	78	68.0099	-38.4611	0.552667	76	74.6043	-18.4215
7	1473135	N	A	T	160	0.001	0.650703	83	63.6088	-62.5789	0.792403	77	35.0529	-126.923
7	1473158	N	T	A	149	0.001	0.679132	81	57.0198	-74.3363	0.750167	68	37.2621	-92.4961
7	1473271	N	T	C	130	0.001	0.671	79	57.0225	-68.7415	0.549052	51	50.4682	-11.4771
7	1473318	N	T	C	128	0.001	0.585771	70	63.6261	-28.4341	0.603517	58	50.4588	-28.8675
7	1473452	N	A	G	114	0.001	0.515635	64	68.0286	-4.45695	0.479987	50	52.6667	4.47446
7	1473495	N	C	T	103	0.0582524	0.714551	52	25.6341	-54.0359	0.565132	51	30.0157	-13.3599
7	1473678	N	T	G	115	0.001	0.520013	50	52.6667	-4.47446	0.630857	65	52.6467	-41.8511
7	1473686	N	T	G	120	0.001	0.454515	55	54.8573	11.4413	0.600067	65	57.0411	-31.1815
7	1473688	N	A	C	116	0.001	0.452799	53	52.6627	11.4585	0.619127	63	52.6494	-36.5643
7	1473719	N	T	C	125	0.001	0.48386	62	65.834	4.45898	0.523825	63	65.8327	-6.73459
7	1473878	N	G	A	168	0.001	0.675117	80	57.0211	-71.5329	0.659197	88	65.7994	-70.5881
7	1473901	N	C	G	168	0.001	0.683049	82	57.0185	-77.1513	0.639628	86	67.9993	-59.5208
7	1473928	N	G	A	105	0.0428571	0.587479	54	40.699	-20.9646	0.46846	51	38.0326	6.61128
7	1473930	N	A	C	98	0.001	0.583389	48	43.8805	-18.9174	0.43996	50	48.2722	13.9051
7	1473939	N	T	C	124	0.001	0.629118	62	50.4535	-39.3317	0.564559	62	59.2424	-18.6129
7	1474095	N	A	C	92	0.001	0.509811	51	54.8626	-2.21684	0.512203	41	43.8898	-2.22162
7	1475008	N	G	A	94	0.001	0.694007	49	32.893	-49.3113	0.42217	45	41.6873	16.4739
7	1475017	N	G	A	100	0.001	0.70602	51	32.8903	-55.0514	0.448946	49	48.2736	11.4972
7	1475035	N	C	T	112	0.001	0.566711	60	57.0478	-18.6477	0.423026	52	48.2696	18.8135
7	1475056	N	A	G	111	0.001	0.442585	61	59.2437	16.1856	0.62008	50	41.6806	-29.275
7	1475088	N	T	C	118	0.001	0.453094	64	63.6341	13.7467	0.648247	54	41.6752	-39.9683
7	1475112	N	T	C	121	0.001	0.530323	66	68.0259	-9.03146	0.691037	55	37.2795	-54.3671
7	1475181	N	T	C	126	0.001	0.541011	61	61.4409	-11.3964	0.76941	65	32.8717	-96.7855
7	1475218	N	A	G	128	0.001	0.638023	58	46.0644	-39.6272	0.843086	70	24.0761	-141.621
7	1475245	N	A	T	119	0.001	0.672843	55	39.4767	-48.4481	0.859615	64	19.6897	-137.815
7	1475257	N	A	G	117	0.001	0.734851	49	28.4986	-61.7682	0.867892	68	19.6843	-150.976
7	1475260	N	T	G	125	0.001	0.759432	54	28.4919	-76.7735	0.887582	71	17.4831	-169.28
7	1475292	N	G	T	121	0.001	0.766845	60	30.6811	-88.2961	0.885503	61	15.2992	-144.36
7	1475310	N	C	T	122	0.001	0.762887	59	30.6824	-85.2492	0.841498	63	21.8882	-126.685
7	1475319	N	G	T	125	0.001	0.770672	61	30.6798	-91.3532	0.859615	64	19.6897	-137.815
7	1475350	N	T	A	121	0.001	0.793299	58	26.2893	-95.9721	0.76208	63	32.8743	-90.6868
7	1475471	N	C	T	84	0.001	0.743019	35	19.7283	-45.9698	0.775694	49	24.1041	-75.0653
7	1475559	N	C	G	77	0.001	0.585423	41	37.2981	-16.5816	0.666778	36	26.3187	-30.4443
7	1475560	N	G	A	78	0.001	0.585423	41	37.2981	-16.5816	0.675793	37	26.3173	-33.2304
7	1475591	N	A	G	76	0.001	0.5	42	46.0857	0	0.617726	34	28.5186	-19.4779
7	1475601	N	A	T	75	0.001	0.555593	45	43.8845	-11.5428	0.433289	30	28.5239	9.32383
7	1476024	N	G	A	55	0.001	0.647157	34	26.3213	-24.9574	0.80973	21	8.76089	-37.2258
7	1476346	N	G	A	63	0.001	0.593813	32	28.5212	-14.315	0.774377	31	15.3392	-47.2101
7	1476408	N	G	T	87	0.001	0.561016	41	39.4954	-11.5974	0.630522	46	37.2915	-29.5336
7	1476442	N	T	G	107	0.001	0.76941	52	26.2973	-77.4284	0.763812	55	28.4906	-79.812
7	1476455	N	C	T	107	0.001	0.830409	53	19.7043	-102.084	0.777963	54	26.2947	-83.5684
7	1476516	N	A	G	107	0.001	0.520013	50	52.6667	-4.47446	0.543889	57	57.0518	-11.4253
7	1476548	N	T	C	84	0.001	0.631667	38	30.7105	-24.6351	0.543507	46	46.0804	-9.13717
7	1476607	N	A	C	80	0.001	0.659197	44	32.8997	-35.2941	0.527796	36	37.3048	-4.50562
7	1476616	N	C	T	91	0.001	0.632742	49	39.4847	-32.0546	0.5	42	46.0857	0
7	1476632	N	T	C	109	0.001	0.564559	62	59.2424	-18.6129	0.617099	47	39.4874	-26.768
7	1476634	N	T	G	110	0.001	0.566711	60	57.0478	-18.6477	0.62008	50	41.6806	-29.275
7	1476670	N	T	C	136	0.001	0.684334	76	52.632	-72.0851	0.750167	60	32.8783	-81.6142
7	1476755	N	C	G	120	0.001	0.617726	68	57.0371	-38.9558	0.71168	52	32.889	-57.9463
7	1476812	N	T	C	78	0.001	0.521754	46	48.2776	-4.48144	0.5	32	35.1129	0
7	1476815	N	A	C	78	0.001	0.489355	47	50.4735	2.2185	0.51614	31	32.917	-2.22949
7	1476818	N	A	G	77	0.001	0.5	46	50.4748	0	0.51614	31	32.917	-2.22949
7	1476824	N	A	T	76	0.001	0.5	48	52.6694	0	0.535738	28	28.5266	-4.53743
7	1476828	N	A	C	74	0.001	0.5	46	50.4748	0	0.5	28	30.7238	0
7	1476866	N	A	T	76	0.001	0.465093	43	43.8871	6.80114	0.575808	33	30.7171	-11.7466
7	1477160	N	C	T	57	0.001	0.558863	34	32.913	-9.26057	0.565261	23	21.9416	-6.9841
7	1477169	N	C	T	60	0.001	0.567613	37	35.1062	-11.6639	0.565261	23	21.9416	-6.9841
7	1477170	N	A	C	61	0.001	0.579	38	35.1049	-14.1347	0.608768	23	19.7443	-12.0818
7	1477172	N	G	C	59	0.001	0.567613	37	35.1062	-11.6639	0.545485	22	21.9429	-4.57652
7	1477179	N	G	T	64	0.001	0.589804	39	35.1036	-16.6438	0.600067	25	21.9389	-11.9929
7	1477219	N	T	C	60	0.001	0.631667	38	30.7105	-24.6351	0.636455	22	17.5485	-14.8406
7	1477265	N	T	G	58	0.001	0.666778	33	24.1255	-27.9072	0.720147	25	15.3472	-29.1792
7	1477728	N	G	C	134	0.0335821	0.452026	66	50.3396	13.4259	0.736765	68	32.3174	-81.816
7	1477803	N	A	T	136	0.001	0.930112	57	8.71287	-157.716	0.861	79	24.0641	-170.993
7	1477818	N	A	T	135	0.001	0.737864	61	35.0742	-78.0793	0.581135	74	68.0153	-28.3212
7	1477998	N	T	C	128	0.001	0.610243	59	50.4575	-31.452	0.811802	69	28.4719	-123.356
7	1478068	N	G	T	132	0.001	0.880851	67	17.4884	-155.932	0.76941	65	32.8717	-96.7855
7	1478159	N	G	A	189	0.00793651	0.900087	99	15.738	-239.558	0.846286	90	29.8062	-183.194
7	1478160	N	G	A	181	0.001	0.918647	98	17.4471	-260.612	0.867715	83	24.0588	-184.159
7	1478218	N	A	G	145	0.001	0.785905	84	39.438	-134.626	0.770672	61	30.6798	-91.3532
7	1478248	N	G	A	128	0.001	0.83139	77	28.4612	-148.883	0.882608	51	13.1153	-119.447
7	1478258	N	A	G	144	0.001	0.850809	87	28.4479	-181.261	0.824778	57	21.8962	-107.374
7	1478294	N	T	A	180	0.001	0.857381	98	30.6304	-209.28	0.805082	82	35.0462	-142.593
7	1478337	N	C	G	187	0.001	0.880254	100	26.2333	-232.234	0.896816	87	19.659	-214.345
7	1479165	N	C	T	70	0.001	0.700134	40	26.3133	-41.7382	0.633422	30	24.1295	-19.7372
7	1479269	N	C	T	154	0.001	0.593813	64	57.0425	-28.6301	0.555593	90	87.7689	-23.0857
7	1479281	N	C	G	158	0.001	0.588294	68	61.4316	-28.4955	0.544474	90	89.9662	-18.2899
7	1479527	N	T	C	61	0.001	0.720147	25	15.3472	-29.1792	0.555593	36	35.1076	-9.23427
7	1480448	N	A	T	56	0.001	0.551759	29	28.5252	-6.90258	0.555593	27	26.3307	-6.9257
7	1480521	N	A	G	52	0.001	0.571476	28	26.3294	-9.36228	0.541695	24	24.1375	-4.56131
7	1481050	N	A	G	78	0.001	0.545485	44	43.8858	-9.15305	0.735451	34	19.7297	-42.9909
7	1481156	N	A	T	58	0.001	0.714429	21	13.1553	-23.7599	0.594658	37	32.909	-16.7129
7	1481606	N	T	C	76	0.001	0.57505	40	37.2995	-14.0868	0.80576	36	15.3326	-62.7781
7	1481646	N	C	T	104	0.001	0.716811	60	37.2728	-68.7766	0.886622	44	10.9274	-104.546
7	1481705	N	C	T	103	0.001	0.677041	65	46.055	-58.8536	0.789667	38	17.5271	-61.9045
7	1481789	N	G	C	120	0.001	0.623271	69	57.0358	-41.5847	0.607915	51	43.8765	-26.5608
7	1481797	N	G	T	128	0.001	0.592167	76	68.0126	-33.3549	0.596218	52	46.0724	-23.9073
7	1481864	N	A	T	150	0.001	0.545485	88	87.7716	-18.3061	0.51614	62	65.834	-4.45898
7	1481883	N	C	T	137	0.001	0.622033	82	68.0046	-48.8721	0.581873	55	50.4628	-21.2544
7	1482774	N	G	A	134	0.001	0.57505	80	74.5989	-28.1735	0.629716	54	43.8725	-34.4326
7	1482844	N	A	G	146	0.001	0.718094	78	48.2349	-90.0353	0.720735	68	41.6566	-79.6188
7	1482871	N	T	A	165	0.001	0.644541	90	70.1911	-64.7471	0.720147	75	46.0417	-87.5375
7	1483104	N	G	A	110	0.001	0.723553	47	28.5012	-55.8649	0.76208	63	32.8743	-90.6868
7	1483209	N	A	C	111	0.001	0.634705	52	41.6779	-34.5773	0.678085	59	41.6686	-53.7827
7	1483341	N	T	A	112	0.001	0.627536	51	41.6792	-31.9145	0.754268	61	32.877	-84.6278
7	1483392	N	T	G	116	0.001	0.614111	57	48.2629	-31.5551	0.678085	59	41.6686	-53.7827
7	1483521	N	C	G	119	0.001	0.600067	50	43.8778	-23.9858	0.710285	69	43.8525	-76.2948
7	1483967	N	T	C	104	0.001	0.562542	48	46.0777	-13.9353	0.589345	56	50.4615	-23.7676
7	1485666	N	A	T	95	0.001	0.384538	52	43.8751	29.161	0.651264	43	32.901	-32.5563
7	1485707	N	G	T	75	0.001	0.41855	43	39.4927	16.5252	0.656354	32	24.1268	-25.1502
7	1485714	N	G	C	73	0.001	0.452349	42	41.6913	9.17043	0.677538	31	21.9309	-28.159
7	1485723	N	G	T	77	0.001	0.476175	42	43.8885	4.48973	0.571476	35	32.9117	-11.7029
7	1485779	N	A	C	75	0.001	0.512829	39	41.6953	-2.22286	0.583389	36	32.9104	-14.188
7	1485828	N	T	A	94	0.001	0.547201	53	52.6627	-11.4585	0.683049	41	28.5092	-38.5757
7	1485900	N	G	T	112	0.001	0.654649	55	41.6739	-42.6944	0.684334	57	39.474	-54.0638
7	1485995	N	A	G	123	0.001	0.49056	53	57.0571	2.21611	0.557181	70	68.0206	-18.4941
7	1486035	N	C	T	132	0.001	0.666778	57	41.6712	-48.2034	0.706805	75	48.2389	-81.3196
7	1486065	N	G	A	140	0.001	0.709817	62	39.4673	-68.3755	0.718094	78	48.2349	-90.0353
7	1486098	N	C	T	148	0.001	0.557415	61	59.2437	-16.1856	0.609268	87	74.5896	-45.9303
7	1486279	N	G	A	149	0.001	0.623033	61	50.4548	-36.685	0.59097	88	78.9827	-38.0809
7	1486329	N	C	G	153	0.001	0.697101	66	43.8565	-67.6532	0.586264	87	78.9841	-35.5575
7	1486803	N	G	A	168	0.001	0.525017	80	83.3878	-8.98898	0.568227	88	83.3772	-28.0082
7	1487068	N	A	G	161	0.001	0.433691	83	78.9894	25.6316	0.589804	78	70.2072	-33.2876
7	1487106	N	A	G	185	0.001	0.839307	87	30.6451	-173.477	0.877803	98	26.236	-225.583
7	1488067	N	A	G	163	0.001	0.540568	74	74.6069	-13.6704	0.528109	89	92.1647	-11.2672
7	1488282	N	T	G	124	0.001	0.53228	62	63.6368	-9.04713	0.596839	62	54.8479	-28.704
7	1488317	N	C	T	158	0.001	0.469859	83	85.581	11.2875	0.546698	75	74.6056	-16.0349
7	1490124	N	A	G	176	0.001	0.694247	85	57.0145	-85.6632	0.659447	91	67.9926	-73.1244
7	1491030	N	A	G	173	0.001	0.761538	88	46.0244	-126.354	0.859063	85	26.2533	-182.66
7	1495370	N	A	G	154	0.001	0.484365	64	68.0286	4.45695	0.711252	90	57.0078	-100.053
7	1495450	N	C	T	154	0.001	0.80973	63	26.2827	-111.677	0.956348	91	8.66752	-275.704
7	1495599	N	T	C	152	0.001	0.506854	73	79.0027	-2.21092	0.721667	79	48.2336	-92.9611
7	1495721	N	C	T	168	0.001	0.544333	79	78.9947	-16.0016	0.730491	89	52.6147	-109.706
7	1495871	N	T	A	142	0.001	0.728724	70	41.6539	-85.4974	0.708472	72	46.0457	-78.8062
7	1496093	N	C	G	148	0.001	0.543239	81	81.1893	-15.9863	0.686692	67	46.0524	-64.4885
7	1496129	N	T	C	135	0.001	0.550758	69	68.0219	-16.0919	0.712263	66	41.6592	-73.7859
7	1496153	N	T	A	129	0.001	0.623271	69	57.0358	-41.5847	0.750167	60	32.8783	-81.6142
7	1496433	N	G	C	109	0.001	0.639437	61	48.2576	-42.1538	0.666778	48	35.0916	-40.5924
7	1496873	N	C	A	98	0.001	0.62008	50	41.6806	-29.275	0.5	48	52.6694	0
7	1496972	N	G	A	115	0.001	0.584962	53	48.2682	-21.3108	0.645258	62	48.2562	-44.8519
7	1497038	N	C	A	123	0.001	0.660822	56	41.6726	-45.4398	0.671756	67	48.2496	-58.5946
7	1497302	N	A	G	173	0.001	0.686171	86	59.2104	-82.5094	0.67828	87	61.4062	-79.4064
7	1497356	N	C	T	181	0.001	0.606454	94	81.1719	-48.2325	0.689782	87	59.209	-85.3445
7	1497514	N	G	A	157	0.001	0.568227	88	83.3772	-28.0082	0.710285	69	43.8525	-76.2948
7	1497692	N	A	G	148	0.001	0.617362	81	68.0059	-46.2459	0.358114	67	52.644	47.21
7	1497880	N	C	G	158	0.001	0.511636	86	92.1687	-4.44096	0.5	72	79.0041	0
7	1498000	N	T	A	167	0.001	0.580301	81	74.5976	-30.6594	0.662899	86	63.6048	-70.8069
7	1498519	N	A	C	158	0.001	0.654865	84	63.6075	-65.3092	0.594658	74	65.818	-33.4258
7	1498858	N	C	T	148	0.001	0.582333	79	72.403	-30.7129	0.623271	69	57.0358	-41.5847
7	1498876	N	G	C	146	0.001	0.537525	80	81.1906	-13.6338	0.651616	66	50.4482	-50.1014
7	1498914	N	G	C	166	0.001	0.586264	87	78.9841	-35.5575	0.709	79	50.4308	-86.725
7	1499089	N	T	C	202	0.001	0.561946	105	100.932	-30.1776	0.60832	97	83.3652	-50.7243
7	1499094	N	G	A	194	0.001	0.519621	102	107.528	-8.94579	0.554384	92	89.9635	-23.0614
7	1499344	N	C	T	119	0.001	0.491222	57	61.4463	2.21477	0.51614	62	65.834	-4.45898
7	1499442	N	A	T	108	0.001	0.581873	55	50.4628	-21.2544	0.528321	53	54.8599	-6.76158
7	1499491	N	G	C	115	0.001	0.507942	63	68.0299	-2.2131	0.576974	52	48.2696	-18.8135
7	1499497	N	C	A	123	0.001	0.537338	67	68.0246	-11.3596	0.553607	56	54.8559	-13.8274
7	1499504	N	A	T	120	0.001	0.555593	63	61.4382	-16.16	0.543889	57	57.0518	-11.4253
7	1499544	N	A	G	129	0.001	0.492303	65	70.2245	2.21263	0.515635	64	68.0286	-4.45695
7	1499596	N	T	C	122	0.001	0.514716	68	72.4177	-4.45329	0.537062	54	54.8586	-9.08546
7	1499602	N	T	A	121	0.001	0.530323	66	68.0259	-9.03146	0.545485	55	54.8573	-11.4413
7	1499619	N	G	C	117	0.001	0.564559	62	59.2424	-18.6129	0.527291	55	57.0545	-6.75539
7	1499636	N	G	A	115	0.001	0.523825	63	65.8327	-6.73459	0.519244	52	54.8613	-4.47139
7	1499664	N	T	C	104	0.001	0.542401	59	59.2464	-11.4104	0.57783	45	41.6873	-16.4739
7	1499673	N	T	A	102	0.001	0.508778	57	61.4463	-2.21477	0.533356	45	46.0817	-6.79182
7	1499693	N	C	G	85	0.001	0.568227	44	41.6886	-14.0041	0.512203	41	43.8898	-2.22162
7	1499699	N	C	T	82	0.001	0.636455	44	35.0969	-29.6812	0.526333	38	39.4994	-4.49976
7	1499770	N	C	T	71	0.001	0.393869	33	28.5199	16.8768	0.605333	38	32.9077	-19.2747
7	1499779	N	C	T	72	0.001	0.617726	34	28.5186	-19.4779	0.394667	38	32.9077	19.2747
7	1499790	N	A	C	63	0.001	0.758793	29	15.3419	-41.1064	0.5	34	37.3075	0
7	1499791	N	A	C	65	0.0230769	0.770899	30	14.4503	-44.1481	0.529879	35	28.0389	-4.42303
7	1501366	N	T	A	84	0.001	0.780675	41	19.7203	-64.2185	0.744349	43	24.1121	-56.85
7	1501396	N	A	G	79	0.001	0.710667	38	24.1188	-42.1071	0.731862	41	24.1148	-50.898
7	1501832	N	G	A	106	0.001	0.674029	46	32.897	-40.8388	0.733489	60	35.0756	-75.1101
7	1501844	N	T	C	102	0.001	0.642953	42	32.9024	-29.8435	0.716811	60	37.2728	-68.7766
7	1501852	N	G	A	108	0.001	0.659197	44	32.8997	-35.2941	0.703261	64	41.6619	-68.002
7	1501983	N	T	G	105	0.001	0.547651	42	41.6913	-9.17043	0.507942	63	68.0299	-2.2131
7	1502000	N	T	G	111	0.001	0.510645	47	50.4735	-2.2185	0.546906	64	63.6341	-13.7467
7	1502084	N	A	T	121	0.001	0.659197	44	32.8997	-35.2941	0.636455	77	61.4196	-51.9422
7	1502094	N	A	G	119	0.001	0.619127	42	35.0996	-24.3762	0.532489	77	78.9974	-11.311
7	1502139	N	T	C	119	0.001	0.545485	44	43.8858	-9.15305	0.493329	75	81.1973	2.21057
7	1502295	N	A	G	92	0.001	0.675793	37	26.3173	-33.2304	0.691037	55	37.2795	-54.3671
7	1502430	N	T	A	99	0.001	0.737	38	21.9216	-48.4278	0.705055	61	39.4687	-65.4845
7	1502431	N	G	C	94	0.001	0.714429	35	21.9256	-39.5998	0.678085	59	41.6686	-53.7827
7	1502556	N	T	C	127	0.001	0.622723	53	43.8738	-31.7854	0.486477	74	79.0014	4.44852
7	1502562	N	T	C	120	0.001	0.653949	52	39.4807	-40.1594	0.485284	68	72.4177	4.45329
7	1502637	N	T	C	131	0.001	0.581873	55	50.4628	-21.2544	0.4605	76	76.8015	13.6575
7	1502650	N	A	T	138	0.001	0.483322	60	63.6395	4.46112	0.538487	78	78.996	-13.6454
7	1502704	N	A	G	152	0.001	0.542401	59	59.2464	-11.4104	0.569939	93	87.7649	-30.3871
7	1502778	N	G	A	180	0.001	0.525017	80	83.3878	-8.98898	0.62008	100	83.3612	-58.55
7	1502814	N	G	A	174	0.001	0.513523	74	79.0014	-4.44852	0.630087	100	81.1639	-63.9661
7	1502821	N	T	C	168	0.00892857	0.521254	72	65.8784	-6.64725	0.667671	96	69.1649	-81.1847
7	1502844	N	C	T	171	0.001	0.538487	78	78.996	-13.6454	0.688298	93	63.5955	-90.4049
7	1502997	N	A	G	169	0.001	0.524406	82	85.5824	-8.98409	0.689782	87	59.209	-85.3445
7	1503037	N	A	T	166	0.001	0.537525	80	81.1906	-13.6338	0.662899	86	63.6048	-70.8069
7	1503476	N	C	T	122	0.001	0.555593	54	52.6614	-13.8514	0.573579	68	63.6288	-23.4482
7	1503491	N	T	C	120	0.001	0.555593	45	43.8845	-11.5428	0.586725	75	68.0139	-30.8287
7	1503502	N	T	A	120	0.001	0.543507	46	46.0804	-9.13717	0.635225	74	59.2264	-49.4177
7	1503517	N	C	A	122	0.001	0.479153	48	50.4721	4.47781	0.648748	74	57.0291	-54.9794
7	1503604	N	C	A	128	0.001	0.5	48	52.6694	0	0.675117	80	57.0211	-71.5329
7	1503716	N	G	C	131	0.001	0.452799	53	52.6627	11.4585	0.589804	78	70.2072	-33.2876
7	1503808	N	T	A	141	0.001	0.524607	61	63.6382	-6.73929	0.687625	80	54.8239	-77.4465
7	1503810	N	G	A	137	0.001	0.525441	59	61.4436	-6.74429	0.679607	78	54.8266	-71.8014
7	1503811	N	G	A	137	0.001	0.515635	64	68.0286	-4.45695	0.685055	73	50.4388	-69.5525
7	1504072	N	T	C	159	0.001	0.492303	65	70.2245	2.21263	0.702263	94	61.3969	-99.3047
7	1504091	N	C	T	161	0.001	0.514295	70	74.6123	-4.4516	0.68144	91	63.5982	-84.7526
7	1504181	N	G	T	147	0.001	0.582144	67	61.4329	-25.9836	0.825217	80	30.6544	-150.963
7	1504201	N	C	A	151	0.00993378	0.485618	70	73.7754	4.4516	0.676175	81	49.0634	-70.6968
7	1504235	N	A	G	151	0.001	0.522403	67	70.2218	-6.72604	0.690603	84	57.0158	-82.8151
7	1504269	N	G	C	146	0.001	0.5	68	74.6149	0	0.705265	78	50.4321	-83.8349
7	1504289	N	A	G	137	0.001	0.734531	64	37.2675	-80.5457	0.890672	73	17.4804	-175.976
7	1504304	N	A	G	145	0.001	0.507047	71	76.8082	-2.2113	0.729883	74	43.8458	-90.9294
7	1504405	N	G	T	169	0.001	0.550596	89	87.7703	-20.6867	0.687625	80	54.8239	-77.4465
7	1504407	N	C	T	166	0.001	0.568227	88	83.3772	-28.0082	0.718094	78	48.2349	-90.0353
7	1504441	N	T	A	160	0.001	0.551759	87	85.5757	-20.7077	0.602808	73	63.6222	-36.0626
7	1504714	N	G	C	151	0.001	0.527796	72	74.6096	-9.01123	0.709	79	50.4308	-86.725
7	1505855	N	T	C	125	0.001	0.685055	73	50.4388	-69.5525	0.846385	52	17.5084	-106.538
7	1506023	N	A	G	127	0.001	0.816	76	30.6598	-138.212	0.961092	51	4.32643	-157.095
7	1506445	N	C	A	106	0.001	0.86817	53	15.3099	-117.792	0.754887	53	28.4932	-73.7467
7	1506543	N	T	C	94	0.001	0.521754	46	48.2776	-4.48144	0.708472	48	30.6971	-52.5375
7	1509430	N	C	T	93	0.001	0.63839	47	37.2901	-32.207	0.652276	46	35.0942	-35.0904
7	1525328	N	G	A	58	0.001	0.514295	35	37.3061	-2.2258	0.521754	23	24.1388	-2.24072
7	1526488	N	A	G	88	0.0170455	0.814425	38	9.6114	-64.1017	0.783256	50	23.0266	-78.1462
7	1526563	N	T	C	147	0.001	0.746196	63	35.0716	-84.0522	0.76208	84	43.8325	-120.916
7	1526660	N	T	A	137	0.001	0.694574	72	48.2429	-72.7037	0.846385	65	21.8855	-133.172
7	1526844	N	C	A	125	0.001	0.815595	65	26.28	-118.014	0.900267	60	13.1033	-149.634
7	1527231	N	A	C	144	0.001	0.493502	77	83.3919	2.21019	0.716562	67	41.6579	-76.6964
7	1527686	N	G	A	168	0.001	0.602633	78	68.0099	-38.4611	0.689015	90	61.4023	-87.8745
7	1527999	N	T	G	170	0.001	0.930843	72	10.8901	-199.724	0.806327	98	41.6166	-171.298
7	1528000	N	A	G	169	0.001	0.906938	75	15.2805	-191.475	0.798071	94	41.6219	-158.729
7	1528102	N	A	G	169	0.001	0.512829	78	83.3905	-4.44572	0.604465	91	78.9787	-45.7436
7	1528126	N	A	C	157	0.001	0.479438	73	76.8055	6.71501	0.583389	84	76.7908	-33.1054
7	1528468	N	A	G	167	0.001	0.853569	75	24.0694	-157.892	0.804551	92	39.4273	-159.63
7	1528578	N	G	T	242	0.001	0.758506	120	63.5595	-169.865	0.705055	122	78.9374	-130.969
7	1528595	N	T	C	241	0.001	0.577638	116	107.509	-42.3544	0.552035	125	122.878	-29.9184
7	1528773	N	A	G	278	0.001	0.84756	131	43.7698	-269.595	0.850574	147	48.1429	-305.997
7	1528791	N	T	G	277	0.00541516	0.788447	127	58.4064	-205.043	0.691971	150	91.8932	-146.663
7	1529054	N	A	C	259	0.001	0.869099	122	34.9929	-272.069	0.956509	137	13.0006	-415.303
7	1529087	N	C	A	242	0.001	0.902924	113	24.0187	-284.457	0.93052	129	19.603	-357.44
7	1529089	N	T	A	248	0.001	0.904618	115	24.0161	-291.218	0.932619	133	19.5976	-371.205
7	1529090	N	T	G	250	0.001	0.905443	116	24.0148	-294.602	0.933125	134	19.5963	-374.649
7	1529110	N	C	A	238	0.001	0.883138	111	28.4159	-260.469	0.890024	127	30.5918	-305.444
7	1529139	N	G	C	237	0.001	0.859889	114	35.0035	-245.733	0.756269	123	65.7527	-172.277
7	1529193	N	G	A	235	0.001	0.729125	107	63.5768	-130.962	0.87525	128	34.9849	-291.926
7	1529197	N	C	G	234	0.001	0.729125	107	63.5768	-130.962	0.866386	127	37.1834	-280.413
7	1529330	N	C	G	226	0.001	0.728308	103	61.3849	-125.53	0.642371	123	96.5139	-87.0011
7	1529397	N	A	T	226	0.001	0.750167	96	52.6053	-130.583	0.854082	130	41.5739	-274.208
7	1529452	N	A	T	207	0.001	0.885314	87	21.8562	-205.751	0.87525	120	32.7983	-273.681
7	1529483	N	A	C	202	0.001	0.813396	91	37.2314	-163.749	0.865108	111	32.8103	-243.935
7	1529502	N	A	G	191	0.001	0.655659	90	67.9939	-70.3797	0.564399	101	96.5432	-30.2419
7	1529539	N	A	C	168	0.001	0.68012	75	52.6334	-69.2667	0.430061	93	87.7649	30.3871
7	1529636	N	A	C	213	0.001	0.61232	98	83.3638	-53.32	0.8002	115	50.3828	-195.94
7	1530631	N	C	A	89	0.001	0.777963	45	21.9122	-69.6403	0.659197	44	32.8997	-35.2941
7	1530767	N	T	C	206	0.001	0.9582	95	8.66219	-289.687	0.892154	111	26.2186	-268.993
7	1530781	N	T	C	217	0.001	0.81752	104	41.6086	-190.298	0.663826	113	83.3438	-93.6387
7	1530812	N	T	C	236	0.0254237	0.740997	116	52.5753	-142.812	0.81906	120	36.1921	-208.853
7	1530840	N	A	T	234	0.001	0.561444	114	109.709	-32.4848	0.525017	120	125.082	-13.4835
7	1530854	N	C	A	213	0.001	0.895502	105	24.0294	-257.492	0.898414	108	24.0254	-267.588
7	1530863	N	T	A	211	0.001	0.807898	104	43.8058	-182.97	0.766533	107	54.7879	-157.236
7	1531020	N	G	T	72	0.001	0.484838	33	35.1116	2.22753	0.76941	39	19.723	-58.0713
7	1531763	N	A	G	118	0.001	0.788654	52	24.1001	-84.3413	0.863879	66	19.687	-144.386
7	1532189	N	C	G	212	0.001	0.8634	95	28.4372	-207.46	0.820727	117	45.9856	-216.864
7	1532459	N	C	T	97	0.001	0.8002	45	19.715	-76.6721	0.692436	52	35.0862	-51.8387
7	1532475	N	T	C	91	0.001	0.777963	45	21.9122	-69.6403	0.630522	46	37.2915	-29.5336
7	1532497	N	T	A	74	0.001	0.378297	37	30.7118	21.9863	0.648748	37	28.5146	-27.4897
7	1532724	N	G	C	84	0.0178571	0.676034	46	31.8566	-40.8388	0.841958	38	7.7534	-71.3032
7	1532796	N	T	A	107	0.001	0.779848	59	28.4852	-92.0741	0.958639	48	4.33043	-146.592
7	1532857	N	T	G	114	0.001	0.728966	59	35.0769	-72.153	0.945752	55	6.51831	-160.625
7	1532915	N	T	A	115	0.001	0.877445	57	15.3045	-131.037	0.707035	58	37.2755	-62.9692
7	1533136	N	C	A	149	0.001	0.807898	78	32.8543	-137.228	0.774831	71	35.0609	-108.348
7	1533163	N	C	T	137	0.001	0.811802	69	28.4719	-123.356	0.853177	68	21.8816	-142.945
7	1533446	N	T	C	100	0.001	0.881207	42	10.9301	-97.8736	0.810552	58	24.0921	-103.161
7	1533494	N	A	T	67	0.001	0.642953	28	21.9349	-19.8957	0.692436	39	26.3147	-38.879
7	1533979	N	C	T	194	0.001	0.758414	91	48.2176	-128.758	0.738023	103	59.1877	-131.945
7	1534066	N	T	A	266	0.001	0.813217	123	50.3721	-221.17	0.888371	143	34.9649	-341.905
7	1534222	N	T	C	191	0.001	0.75549	94	50.4108	-131.172	0.721797	97	59.1957	-114.222
7	1534230	N	A	G	174	0.001	0.741734	89	50.4174	-116.151	0.694247	85	57.0145	-85.6632
7	1534244	N	G	T	179	0.001	0.917926	85	15.2672	-225.477	0.861944	94	28.4385	-204.173
7	1534291	N	C	T	220	0.001	0.60201	103	89.9488	-50.4534	0.564145	117	111.902	-34.8867
7	1534306	N	G	T	229	0.001	0.636455	110	87.7423	-74.2031	0.546249	119	118.491	-25.1877
7	1534307	N	A	T	237	0.00632911	0.626623	116	85.336	-70.5454	0.553948	121	117.627	-29.9633
7	1534317	N	A	G	266	0.001	0.912974	126	24.0014	-328.529	0.943153	140	17.3911	-405.208
7	1534334	N	A	G	307	0.001	0.542282	142	142.63	-27.382	0.466644	165	168.966	24.9034
7	1534352	N	T	G	323	0.001	0.536937	149	151.41	-24.9823	0.5	174	190.926	0
7	1534400	N	G	A	334	0.0179641	0.685796	160	94.525	-147.46	0.682444	174	105.137	-157.348
7	1534469	N	A	T	288	0.001	0.895	133	30.5838	-325.578	0.903495	155	32.7517	-390.968
7	1534563	N	A	G	274	0.00547445	0.948207	132	9.73698	-379.707	0.909952	142	27.5255	-364.797
7	1534730	N	C	A	147	0.001	0.817113	71	28.4692	-129.702	0.921334	76	13.082	-204
7	1534906	N	C	T	131	0.001	0.592654	54	48.2669	-23.8348	0.74042	77	43.8418	-99.8331
7	1535120	N	G	A	147	0.001	0.870377	77	21.8695	-172.521	0.843086	70	24.0761	-141.621
7	1535122	N	A	C	153	0.001	0.862742	80	24.0628	-174.279	0.849548	73	24.0721	-151.369
7	1535143	N	G	T	156	0.001	0.864441	81	24.0614	-177.568	0.826885	75	28.4639	-142.466
7	1535164	N	G	T	159	0.001	0.523825	84	87.7769	-8.97946	0.733489	75	43.8445	-93.8877
7	1535182	N	T	C	155	0.001	0.87525	80	21.8655	-182.454	0.826885	75	28.4639	-142.466
7	1535216	N	C	T	149	0.0100671	0.867347	75	15.6982	-160.09	0.826531	74	27.5673	-139.266
7	1535244	N	G	A	167	0.001	0.862742	80	24.0628	-174.279	0.827805	87	32.8423	-165.863
7	1535307	N	C	A	178	0.001	0.884467	95	24.0428	-223.99	0.891828	83	19.6643	-200.906
7	1535322	N	G	C	167	0.001	0.887899	89	21.8535	-212.436	0.795069	78	35.0516	-130.044
7	1535370	N	T	C	135	0.001	0.540568	74	74.6069	-13.6704	0.705055	61	39.4687	-65.4845
7	1535568	N	A	G	114	0.001	0.866911	60	17.4978	-132.735	0.777963	54	26.2947	-83.5684
7	1535593	N	G	A	72	0.001	0.750167	44	24.1108	-59.8504	0.785905	28	13.146	-44.8754
7	1535624	N	A	G	67	0.001	0.604721	43	37.2955	-21.6727	0.541695	24	24.1375	-4.56131
7	1535647	N	T	C	59	0.001	0.579	38	35.1049	-14.1347	0.571476	21	19.747	-7.02172
7	1535824	N	T	C	152	0.0197368	0.711683	79	48.4434	-86.725	0.821184	73	17.5357	-125.92
7	1535920	N	A	C	200	0.001	0.673013	107	76.7601	-94.3597	0.731337	93	54.8066	-115.139
7	1536225	N	G	T	228	0.001	0.92689	109	17.4324	-298.26	0.882608	119	30.6024	-278.71
7	1536367	N	A	T	192	0.001	0.67828	87	61.4062	-79.4064	0.638187	105	83.3545	-71.8341
7	1536377	N	G	A	181	0.001	0.901502	81	17.4698	-202.887	0.880254	100	26.2333	-232.234
7	1536390	N	C	A	184	0.001	0.8002	85	37.2394	-144.825	0.83861	99	35.0236	-196.874
7	1536424	N	C	A	170	0.001	0.773992	84	41.6352	-127.703	0.825799	86	32.8437	-162.66
7	1536486	N	C	T	154	0.001	0.76208	84	43.8325	-120.916	0.77161	70	35.0622	-105.279
7	1537027	N	A	G	91	0.001	0.521754	46	48.2776	-4.48144	0.57783	45	41.6873	-16.4739
7	1537139	N	C	T	109	0.001	0.8002	50	21.9055	-85.1912	0.745927	59	32.8797	-78.6117
7	1537193	N	A	T	127	0.001	0.745927	59	32.8797	-78.6117	0.70602	68	43.8538	-73.4018
7	1537842	N	G	T	118	0.001	0.633422	60	48.2589	-39.4743	0.482747	58	61.4449	4.46341
7	1538195	N	G	T	73	0.001	0.615462	39	32.9063	-21.8708	0.70602	34	21.9269	-36.7009
7	1538222	N	G	T	89	0.0168539	0.621379	51	34.3543	-28.758	0.686328	38	25.5079	-36.0426
7	1538257	N	G	T	96	0.015625	0.656823	59	36.5094	-44.5185	0.841432	37	12.4085	-73.4239
7	1538281	N	A	G	95	0.001	0.700134	60	39.47	-62.6073	0.657248	35	26.32	-27.6859
7	1538295	N	C	T	89	0.0168539	0.650837	58	36.5529	-41.8244	0.64683	31	23.4689	-22.4259
7	1538367	N	A	G	72	0.001	0.761044	46	24.1081	-65.896	0.884872	26	6.55699	-61.3915
7	1538371	N	G	A	69	0.001	0.608768	46	39.4887	-24.1636	0.608768	23	19.7443	-12.0818
7	1538390	N	G	A	80	0.001	0.640093	50	39.4834	-34.734	0.633422	30	24.1295	-19.7372
7	1538505	N	A	C	44	0.001	0.479987	25	26.3334	2.23723	0.579	19	17.5525	-7.06734
7	1538531	N	T	A	63	0.001	0.428524	35	32.9117	11.7029	0.642953	28	21.9349	-19.8957
7	1538556	N	G	T	80	0.001	0.630522	46	37.2915	-29.5336	0.470569	34	35.1102	4.51217
7	1538559	N	G	A	82	0.001	0.57783	45	41.6873	-16.4739	0.459432	37	37.3035	6.83519
7	1538562	N	C	A	81	0.001	0.622304	45	37.2928	-26.8858	0.472204	36	37.3048	4.50562
7	1538603	N	A	G	113	0.001	0.468729	64	65.8314	9.03906	0.632742	49	39.4847	-32.0546
7	1538615	N	T	A	122	0.001	0.530323	66	68.0259	-9.03146	0.678691	56	39.4753	-51.2475
7	1538814	N	T	A	177	0.001	0.5158	95	100.946	-6.68643	0.548813	82	81.1879	-18.3595
7	1538845	N	G	A	179	0.001	0.574518	94	87.7636	-32.854	0.65893	85	63.6061	-68.0519
7	1539172	N	A	G	152	0.001	0.416611	60	54.8506	23.6467	0.587015	92	83.3718	-37.9524
7	1539256	N	T	A	160	0.001	0.479438	73	76.8055	6.71501	0.67828	87	61.4062	-79.4064
7	1539385	N	G	A	191	0.001	0.611185	90	76.7828	-48.4263	0.64366	101	78.9654	-72.1646
7	1539718	N	A	G	158	0.001	0.987667	79	2.09186	-267.977	0.848334	79	26.2613	-163.058
7	1540805	N	T	C	142	0.001	0.509811	51	54.8626	-2.21684	0.549484	91	89.9648	-20.6666
7	1541093	N	A	C	143	0.001	0.898571	59	13.1047	-146.264	0.869294	84	24.0574	-187.46
7	1541640	N	C	T	158	0.001	0.486102	72	76.8068	4.45001	0.511636	86	92.1687	-4.44096
7	1541650	N	G	A	159	0.001	0.626751	75	61.4222	-46.6134	0.619127	84	70.1991	-48.7525
7	1542019	N	A	G	175	0.001	0.5158	95	100.946	-6.68643	0.550033	80	78.9934	-18.3792
7	1542037	N	A	C	177	0.001	0.626458	91	74.5843	-56.4129	0.674535	86	61.4076	-76.6051
7	1542091	N	A	T	184	0.001	0.568467	95	89.9595	-30.3485	0.449404	89	87.7703	20.6867
7	1542217	N	C	A	189	0.001	0.484526	97	103.14	6.68448	0.543507	92	92.1607	-18.2743
7	1542220	N	G	A	185	0.121622	0.627532	94	38.5034	-45.4806	0.735023	91	25.2706	-88.505
7	1542230	N	A	T	199	0.001	0.68012	100	70.1778	-92.3556	0.727424	99	59.193	-120.1
7	1542449	N	T	C	179	0.001	0.625083	88	72.391	-53.8977	0.714429	91	57.0065	-102.96
7	1542464	N	G	T	179	0.001	0.611839	85	72.395	-46.0304	0.734199	94	54.8052	-118.101
7	1542512	N	C	A	168	0.001	0.633	79	63.6142	-51.7917	0.741734	89	50.4174	-116.151
7	1542689	N	A	G	151	0.001	0.493823	81	87.7809	2.20959	0.557181	70	68.0206	-18.4941
7	1542797	N	T	C	169	0.001	0.795378	83	37.2421	-138.563	0.872341	86	24.0548	-194.073
7	1543154	N	C	T	176	0.001	0.479578	98	103.139	8.95221	0.576974	78	72.4044	-28.2202
7	1543215	N	C	T	177	0.001	0.576138	92	85.569	-32.8999	0.470569	85	87.7756	11.2804
7	1543760	N	A	T	152	0.001	0.939687	66	8.70087	-188.755	0.872341	86	24.0548	-194.073
7	1543764	N	T	A	155	0.001	0.523092	65	68.0273	-6.73019	0.722371	90	54.8106	-106.304
7	1543797	N	G	T	154	0.001	0.508202	61	65.8354	-2.21362	0.656018	93	70.1871	-72.9151
7	1543855	N	G	T	153	0.001	0.571476	70	65.8234	-23.4057	0.710984	83	52.6227	-92.1337
7	1543874	N	A	T	160	0.1125	0.602515	72	42.8843	-29.9573	0.75484	88	15.934	-90.3632
7	1543877	N	C	T	160	0.001	0.605704	71	61.4276	-36.1514	0.775465	89	43.8258	-136.203
7	1544006	N	A	G	173	0.001	0.671347	73	52.636	-63.668	0.760174	100	52.6	-142.669
7	1544037	N	G	A	145	0.001	0.651616	66	50.4482	-50.1014	0.759667	79	41.6419	-112.441
7	1544040	N	A	T	151	0.001	0.68128	69	48.2469	-64.198	0.780675	82	39.4407	-128.437
7	1544153	N	G	T	142	0.001	0.625083	56	46.067	-34.2985	0.802527	86	37.2381	-147.965
7	1544428	N	T	C	163	0.001	0.827805	87	32.8423	-165.863	0.842334	76	26.2653	-153.317
7	1544626	N	G	A	135	0.001	0.523825	63	65.8327	-6.73459	0.611185	72	61.4263	-38.741
7	1544803	N	G	T	129	0.001	0.542401	59	59.2464	-11.4104	0.600067	70	61.4289	-33.5801
7	1544860	N	G	A	127	0.001	0.877445	57	15.3045	-131.037	0.843086	70	24.0761	-141.621
7	1544955	N	C	G	130	0.001	0.57382	61	57.0465	-21.1078	0.753792	69	37.2608	-95.5091
7	1545001	N	A	G	136	0.001	0.737	57	32.8823	-72.6418	0.785	79	37.2474	-126.114
7	1545060	N	T	C	136	0.001	0.478246	69	72.4164	6.72215	0.552274	67	65.8274	-16.1133
7	1545392	N	A	T	160	0.001	0.852508	88	28.4465	-184.522	0.958639	72	6.49565	-219.888
7	1545797	N	T	G	160	0.001	0.481	79	83.3892	6.70561	0.580301	81	74.5976	-30.6594
7	1545986	N	C	T	157	0.001	0.612575	80	68.0073	-43.6349	0.532489	77	78.9974	-11.311
7	1546055	N	G	A	152	0.001	0.612575	80	68.0073	-43.6349	0.555593	72	70.2151	-18.4685
7	1546301	N	T	C	135	0.001	0.588294	68	61.4316	-28.4955	0.522403	67	70.2218	-6.72604
7	1546619	N	C	T	159	0.001	0.457114	70	70.2178	13.6983	0.561839	89	85.573	-25.5325
7	1546635	N	A	G	159	0.001	0.47141	70	72.415	9.01761	0.606813	89	76.7842	-45.8348
7	1546725	N	A	G	177	0.001	0.602219	93	81.1733	-45.6564	0.785905	84	39.438	-134.626
7	1546812	N	G	C	161	0.001	0.453302	75	74.6056	16.0349	0.651264	86	65.802	-65.1127
7	1546867	N	A	C	144	0.001	0.855309	69	21.8802	-146.213	0.853569	75	24.0694	-157.892
7	1546892	N	G	T	158	0.001	0.864441	81	24.0614	-177.568	0.883373	77	19.6723	-180.838
7	1546947	N	G	A	151	0.001	0.481	79	83.3892	6.70561	0.708472	72	46.0457	-78.8062
7	1547424	N	T	G	148	0.001	0.558481	77	74.6029	-20.8294	0.450671	71	70.2165	16.0718
7	1547495	N	T	C	136	0.001	0.5	72	79.0041	0	0.687625	64	43.8591	-61.9572
7	1547632	N	A	G	151	0.001	0.453302	75	74.6056	16.0349	0.579	76	70.2098	-28.2694
7	1547820	N	A	C	140	0.001	0.485284	68	72.4177	4.45329	0.694574	72	48.2429	-72.7037
7	1547825	N	A	G	144	0.001	0.5	68	74.6149	0	0.710667	76	48.2376	-84.2143
7	1548321	N	T	C	91	0.001	0.629716	27	21.9362	-17.2163	0.781438	64	30.6758	-100.582
7	1548402	N	A	G	119	0.001	0.479153	48	50.4721	4.47781	0.690268	71	48.2442	-69.8557
7	1548428	N	T	A	130	0.001	0.5	54	59.253	0	0.658	76	57.0265	-60.4436
7	1548447	N	G	A	121	0.001	0.477258	44	46.083	4.48539	0.74042	77	43.8418	-99.8331
7	1548448	N	A	T	131	0.001	0.38768	49	41.6819	26.66	0.597626	82	72.399	-38.2977
7	1548463	N	G	A	122	0.001	0.511119	45	48.2789	-2.21944	0.727424	77	46.039	-93.4108
7	1548469	N	A	T	127	0.001	0.522742	44	46.083	-4.48539	0.759209	83	43.8338	-117.88
7	1548489	N	A	G	125	0.096	0.397772	47	16.636	17.7694	0.664587	78	39.2877	-55.7221
7	1548520	N	A	G	139	0.001	0.526333	57	59.249	-6.74965	0.695252	82	54.8213	-83.137
7	1548649	N	G	A	147	0.001	0.507942	63	68.0299	-2.2131	0.583389	84	76.7908	-33.1054
7	1548669	N	A	T	156	0.001	0.580699	62	57.0451	-23.5922	0.702263	94	61.3969	-99.3047
7	1548685	N	A	T	157	0.001	0.67199	64	46.0564	-56.0579	0.699058	93	61.3982	-96.433
7	1548722	N	G	A	151	0.001	0.600067	60	52.6534	-28.783	0.703432	91	59.2037	-96.7859
7	1548767	N	G	A	148	0.0101351	0.640299	61	47.5118	-42.1538	0.663906	87	55.5215	-70.0416
7	1548819	N	G	A	143	0.001	0.5	58	63.6422	0	0.588294	85	76.7895	-35.6193
7	1548946	N	T	G	138	0.001	0.589345	56	50.4615	-23.7676	0.768472	82	41.6379	-121.576
7	1549092	N	G	A	150	0.001	0.448241	58	57.0505	13.8052	0.674029	92	65.794	-81.6777
7	1549102	N	T	G	155	0.001	0.399933	60	52.6534	28.783	0.684334	95	65.79	-90.1064
7	1549202	N	T	G	166	0.001	0.364989	63	50.4521	41.9975	0.660301	103	76.7655	-83.27
7	1549281	N	C	T	147	0.001	0.491222	57	61.4463	2.21477	0.755726	90	48.2189	-125.732
7	1549365	N	A	T	149	0.001	0.569012	58	54.8533	-18.6848	0.76941	91	46.0203	-135.5
7	1549385	N	A	T	155	0.001	0.525441	59	61.4436	-6.74429	0.76059	96	50.4081	-137.23
7	1549545	N	A	T	120	0.001	0.5	58	63.6422	0	0.806656	62	26.284	-108.52
7	1549640	N	T	C	153	0.0196078	0.618001	74	53.6324	-40.8398	0.837808	79	22.1689	-149.964
7	1549678	N	G	A	144	0.0104167	0.448357	79	68.2742	18.1989	0.616197	65	54.0247	-36.4513
7	1549683	N	C	A	144	0.001	0.512829	78	83.3905	-4.44572	0.742586	66	37.2648	-86.4998
7	1549728	N	C	T	120	0.001	0.40903	66	59.237	28.5607	0.722371	54	32.8863	-63.7823
7	1549739	N	T	C	112	0.001	0.630857	65	52.6467	-41.8511	0.446773	47	46.079	11.519
7	1549743	N	C	A	105	0.0285714	0.693411	59	32.5112	-55.9799	0.420682	46	34.6005	16.1654
7	1549752	N	G	T	99	0.0454545	0.734604	57	22.2228	-64.4812	0.361526	42	26.223	26.5734
7	1549779	N	G	A	76	0.001	0.782797	46	21.9109	-72.7274	0.5	30	32.9184	0
7	1549864	N	T	C	122	0.001	0.571476	56	52.6587	-18.7246	0.469677	66	68.0259	9.03146
7	1549875	N	T	C	125	0.001	0.607214	56	48.2642	-28.9582	0.521754	69	72.4164	-6.72215
7	1549879	N	C	A	127	0.0590551	0.640368	57	18.5978	-32.1882	0.485104	70	69.0824	4.4516
7	1549888	N	T	G	138	0.0543478	0.458767	68	37.2747	10.9861	0.589063	70	58.5529	-28.4341
7	1549915	N	A	G	171	0.001	0.534907	86	87.7743	-13.6023	0.647157	85	65.8034	-62.3934
7	1549919	N	G	A	174	0.001	0.517253	87	92.1674	-6.69514	0.609268	87	74.5896	-45.9303
7	1550005	N	G	A	186	0.001	0.570047	100	94.3473	-32.7276	0.686171	86	59.2104	-82.5094
7	1550159	N	G	T	178	0.001	0.474983	80	83.3878	8.98898	0.622531	98	81.1666	-58.6712
7	1550282	N	A	G	174	0.001	0.478246	92	96.5551	8.96288	0.561016	82	78.9907	-23.1948
7	1550287	N	C	T	176	0.00852273	0.467204	93	85.4111	13.4523	0.578763	83	75.957	-30.6085
7	1550493	N	T	A	74	0.001	0.72515	40	24.1161	-47.9483	0.764883	34	17.5324	-49.5836
7	1550565	N	T	A	157	0.001	0.628291	78	63.6155	-49.1304	0.696334	79	52.628	-80.6117
7	1550632	N	T	C	142	0.0105634	0.61727	73	60.4905	-41.3483	0.722164	69	34.1984	-78.492
7	1550655	N	G	T	135	0.001	0.630224	73	59.2277	-46.7499	0.725957	62	37.2701	-74.6368
7	1550676	N	A	T	143	0.001	0.619798	71	59.2304	-41.4631	0.791861	72	32.8623	-118.406
7	1550686	N	C	G	134	0.0335821	0.522249	70	64.0558	-6.64883	0.681578	64	31.9576	-54.6949
7	1550690	N	G	A	131	0.001	0.621293	66	54.8426	-39.0733	0.8002	65	28.4772	-110.749
7	1550735	N	T	C	143	0.001	0.447726	67	65.8274	16.1133	0.552667	76	74.6043	-18.4215
7	1550759	N	C	A	145	0.001	0.82111	67	26.2773	-124.378	0.91053	78	15.2765	-201.65
7	1550869	N	T	A	161	0.001	0.625083	80	65.81	-48.9979	0.740901	81	46.0337	-105.272
7	1550891	N	T	A	152	0.001	0.579	76	70.2098	-28.2694	0.6975	76	50.4348	-78.0873
7	1551005	N	C	A	172	0.001	0.532489	77	78.9974	-11.311	0.779134	95	46.015	-147.786
7	1551044	N	A	G	187	0.001	0.93052	86	13.0686	-238.294	0.881443	101	26.232	-235.563
7	1551098	N	A	T	112	0.001	0.833556	36	13.1353	-70.1996	0.789667	76	35.0542	-123.809
7	1551100	N	C	T	171	0.001	0.394667	76	65.8154	38.5493	0.621133	95	78.9734	-56.1603
7	1551189	N	T	C	168	0.001	0.506333	79	85.5864	-2.20988	0.618056	89	74.5869	-51.1438
7	1551218	N	C	A	157	0.001	0.960307	75	6.49165	-230.389	0.853895	82	26.2573	-172.84
7	1551230	N	G	T	160	0.001	0.538487	78	78.996	-13.6454	0.634236	82	65.8074	-54.3143
7	1551233	N	T	C	154	0.001	0.643932	73	57.0305	-52.269	0.839733	81	28.4559	-161.778
7	1551386	N	C	T	144	0.001	0.64945	77	59.2224	-57.5123	0.791239	67	30.6718	-109.889
7	1551413	N	G	T	141	0.001	0.648748	74	57.0291	-54.9794	0.806174	67	28.4746	-117.038
7	1551446	N	G	A	155	0.00967742	0.654852	78	58.3153	-60.2392	0.751634	77	34.2215	-102.03
7	1551583	N	C	T	136	0.001	0.507697	65	70.2245	-2.21263	0.704362	71	46.047	-75.9181
7	1551651	N	A	T	158	0.001	0.476729	86	89.9715	8.97504	0.611185	72	61.4263	-38.741
7	1551659	N	T	C	148	0.0101351	0.630517	82	57.6008	-51.0693	0.728829	66	38.6551	-80.0664
7	1551668	N	T	C	149	0.001	0.571476	84	78.9881	-28.0869	0.677041	65	46.055	-58.8536
7	1551683	N	A	T	141	0.001	0.550033	80	78.9934	-18.3792	0.524607	61	63.6382	-6.73929
7	1551685	N	A	T	146	0.001	0.550033	80	78.9934	-18.3792	0.5	66	72.4204	0
7	1551741	N	A	T	159	0.001	0.455667	79	78.9947	16.0016	0.550033	80	78.9934	-18.3792
7	1551751	N	T	A	143	0.001	0.898817	69	15.2885	-171.202	0.824541	74	28.4652	-139.266
7	1551766	N	A	C	134	0.001	0.901907	61	13.102	-153.009	0.83584	73	26.2693	-143.621
7	1551821	N	T	G	160	0.001	0.507047	71	76.8082	-2.2113	0.595569	89	78.9814	-40.62
7	1551988	N	A	G	151	0.001	0.552274	67	65.8274	-16.1133	0.666778	84	61.4103	-71.0366
7	1552063	N	A	C	145	0.001	0.680676	72	50.4401	-66.7322	0.794717	73	32.861	-121.526
7	1552095	N	G	A	142	0.001	0.602808	73	63.6222	-36.0626	0.68128	69	48.2469	-64.198
7	1552098	N	G	A	134	0.001	0.676588	68	48.2482	-61.3892	0.818394	66	26.2787	-121.192
7	1552166	N	A	T	141	0.001	0.676174	71	50.4415	-63.925	0.77161	70	35.0622	-105.279
7	1552173	N	T	G	134	0.001	0.642953	70	54.8373	-49.7392	0.67199	64	46.0564	-56.0579
7	1552180	N	C	T	133	0.001	0.676588	68	48.2482	-61.3892	0.76941	65	32.8717	-96.7855
7	1552189	N	T	C	127	0.001	0.630857	65	52.6467	-41.8511	0.661398	62	46.059	-50.5129
7	1552195	N	T	G	91	0.001	0.476175	42	43.8885	4.48973	0.694007	49	32.893	-49.3113
7	1552205	N	A	T	113	0.001	0.764883	51	26.2987	-74.3754	0.838936	62	21.8896	-123.45
7	1552213	N	T	A	102	0.001	0.744844	47	26.304	-62.2903	0.818394	55	21.8989	-100.994
7	1552214	N	C	T	99	0.001	0.755726	45	24.1095	-62.866	0.815025	54	21.9002	-97.8156
7	1552215	N	G	A	97	0.001	0.727424	44	26.308	-53.3776	0.84929	53	17.5071	-109.791
7	1552217	N	T	A	85	0.001	0.729883	37	21.9229	-45.4647	0.771014	48	24.1054	-71.9963
7	1552224	N	A	G	111	0.001	0.534506	58	59.2477	-9.06499	0.679365	53	37.2821	-48.7125
7	1552250	N	T	C	117	0.001	0.517253	58	61.4449	-4.46341	0.712006	59	37.2741	-65.8661
7	1552267	N	T	C	112	0.001	0.517253	58	61.4449	-4.46341	0.648247	54	41.6752	-39.9683
7	1552334	N	G	A	137	0.001	0.521141	71	74.6109	-6.71848	0.651616	66	50.4482	-50.1014
7	1552341	N	C	A	138	0.001	0.561685	73	70.2138	-20.8875	0.738621	65	37.2661	-83.5173
7	1552351	N	A	G	139	0.001	0.540568	74	74.6069	-13.6704	0.754016	65	35.0689	-90.0684
7	1552434	N	A	T	109	0.001	0.566082	53	50.4655	-16.3078	0.732298	56	32.8837	-69.6754
7	1552435	N	T	A	105	0.001	0.576974	52	48.2696	-18.8135	0.736006	53	30.6905	-67.2047
7	1552521	N	G	A	103	0.0436893	0.510107	53	42.1852	-2.19722	0.657795	50	30.2745	-36.9313
7	1552563	N	C	T	100	0.03	0.663719	53	37.4085	-42.9032	0.76088	47	13.7043	-60.2593
7	1552601	N	A	C	134	0.001	0.623271	69	57.0358	-41.5847	0.784805	65	30.6745	-103.676
7	1552708	N	G	A	100	0.001	0.630522	46	37.2915	-29.5336	0.870618	54	15.3086	-121.095
7	1552735	N	C	T	54	0.001	0.76208	21	10.9581	-30.2289	0.606131	33	28.5199	-16.8768
7	1552835	N	T	C	118	0.001	0.642953	42	32.9024	-29.8435	0.684334	76	52.632	-72.0851
7	1552924	N	C	A	152	0.001	0.619127	63	52.6494	-36.5643	0.69676	89	59.2064	-91.0456
7	1552949	N	T	G	145	0.001	0.607214	56	48.2642	-28.9582	0.719247	89	54.8119	-103.375
7	1552999	N	C	A	134	0.001	0.692436	52	35.0862	-51.8387	0.670846	82	59.2157	-71.2783
7	1553106	N	G	A	130	0.001	0.611185	54	46.0697	-29.0558	0.7765	76	37.2514	-116.849
7	1553115	N	A	T	147	0.001	0.470569	68	70.2205	9.02434	0.620333	79	65.8114	-46.362
7	1553160	N	T	A	146	0.0924658	0.56296	71	47.728	-17.9302	0.740433	75	18.6573	-76.6089
7	1553175	N	C	T	142	0.001	0.569491	72	68.0179	-23.3656	0.714429	70	43.8511	-79.1996
7	1553176	N	G	A	140	0.0107143	0.571946	70	64.9132	-23.4057	0.755461	70	30.0497	-94.1368
7	1553637	N	G	A	89	0.001	0.404698	42	37.2968	19.111	0.595809	47	41.6846	-21.5091
7	1553771	N	C	A	107	0.001	0.444407	45	43.8845	11.5428	0.645258	62	48.2562	-44.8519
7	1553777	N	C	T	108	0.001	0.456493	46	46.0804	9.13717	0.693678	62	41.6646	-62.2709
7	1553892	N	G	A	143	0.001	0.621293	66	54.8426	-39.0733	0.415528	77	70.2085	30.7693
7	1553919	N	T	A	155	0.001	0.469677	66	68.0259	9.03146	0.69676	89	59.2064	-91.0456
7	1553967	N	C	T	158	0.001	0.784805	65	30.6745	-103.676	0.838936	93	32.8343	-185.175
7	1554186	N	G	A	142	0.001	0.793299	58	26.2893	-95.9721	0.785905	84	39.438	-134.626
7	1554189	N	T	C	132	0.001	0.689782	58	39.4727	-56.8964	0.797496	74	32.8597	-124.653
7	1554291	N	G	A	132	0.001	0.84769	59	19.6963	-121.481	0.794717	73	32.861	-121.526
7	1554307	N	C	G	128	0.001	0.684334	57	39.474	-54.0638	0.732549	71	41.6526	-88.4528
7	1554432	N	T	A	92	0.001	0.744349	43	24.1121	-56.85	0.755272	49	26.3013	-68.3063
7	1554759	N	G	A	42	0.001	0.588294	17	15.3579	-7.12387	0.56004	25	24.1361	-6.95255
7	1554780	N	A	T	59	0.001	0.56004	25	24.1361	-6.95255	0.529431	34	35.1102	-4.51217
7	1554802	N	C	T	81	0.001	0.788071	33	15.3366	-53.3892	0.771014	48	24.1054	-71.9963
7	1554849	N	A	T	104	0.001	0.543507	46	46.0804	-9.13717	0.465494	58	59.2477	9.06499
7	1554906	N	G	A	82	0.001	0.68194	44	30.7025	-41.1093	0.710667	38	24.1188	-42.1071
7	1554911	N	G	T	81	0.001	0.674535	43	30.7038	-38.3026	0.710667	38	24.1188	-42.1071
7	1554921	N	A	T	84	0.001	0.695783	46	30.6998	-46.7853	0.710667	38	24.1188	-42.1071
7	1554927	N	T	A	74	0.001	0.658642	41	30.7065	-32.7579	0.666778	33	24.1255	-27.9072
7	1554929	N	C	G	84	0.001	0.687625	48	32.8943	-46.4679	0.694574	36	24.1215	-36.3519
7	1554967	N	C	T	138	0.001	0.728724	70	41.6539	-85.4974	0.779598	68	32.8677	-106.002
7	1554998	N	G	A	143	0.001	0.47141	70	72.415	9.01761	0.630224	73	59.2277	-46.7499
7	1555034	N	T	G	145	0.001	0.825614	63	24.0854	-119.071	0.878301	82	21.8629	-189.094
7	1555072	N	C	T	156	0.001	0.615462	65	54.8439	-36.4513	0.417527	91	83.3731	35.4422
7	1555093	N	T	C	159	0.001	0.62695	67	54.8412	-41.7138	0.728413	92	54.8079	-112.186
7	1555112	N	A	G	163	0.001	0.66208	71	52.6387	-58.123	0.728413	92	54.8079	-112.186
7	1555133	N	T	C	170	0.001	0.866911	75	21.8722	-165.918	0.852867	95	30.6344	-199.47
7	1555164	N	T	A	172	0.001	0.692436	78	52.6293	-77.758	0.691617	94	63.5941	-93.2459
7	1555236	N	C	T	159	0.001	0.658	76	57.0265	-60.4436	0.81949	83	32.8477	-153.082
7	1555288	N	C	T	160	0.001	0.74042	77	43.8418	-99.8331	0.891828	83	19.6643	-200.906
7	1555315	N	T	C	161	0.001	0.675442	77	54.8279	-68.9968	0.833556	84	30.6491	-163.799
7	1555342	N	A	G	154	0.001	0.415528	77	70.2085	30.7693	0.675442	77	54.8279	-68.9968
7	1555491	N	A	G	167	0.001	0.7765	76	37.2514	-116.849	0.89037	91	21.8509	-219.132
7	1555508	N	C	T	162	0.00925926	0.705502	72	38.3017	-74.9009	0.857778	90	27.4494	-191.058
7	1555560	N	C	T	149	0.0302013	0.763478	64	21.9214	-84.9401	0.803863	85	30.0854	-139.928
7	1555566	N	A	C	156	0.001	0.794314	68	30.6704	-113.008	0.818394	88	35.0382	-161.59
7	1555613	N	A	G	149	0.001	0.671756	67	48.2496	-58.5946	0.927114	82	13.074	-224.553
7	1555618	N	C	T	145	0.001	0.447726	67	65.8274	16.1133	0.730923	78	46.0377	-96.3623
7	1555669	N	T	C	107	0.001	0.784504	51	24.1014	-81.2384	0.928858	56	8.71421	-154.28
7	1555676	N	G	A	116	0.001	0.482747	58	61.4449	4.46341	0.758793	58	30.6838	-82.2127
7	1555725	N	C	G	122	0.001	0.684334	57	39.474	-54.0638	0.8002	65	28.4772	-110.749
7	1555765	N	T	A	131	0.001	0.475393	61	63.6381	6.73929	0.642953	70	54.8373	-49.7392
7	1555774	N	T	G	134	0.001	0.716811	60	37.2728	-68.7766	0.878631	74	19.6763	-170.849
7	1555843	N	A	T	136	0.001	0.733489	60	35.0756	-75.1101	0.8555	76	24.0681	-161.161
7	1555863	N	C	T	141	0.001	0.738621	65	37.2661	-83.5173	0.842334	76	26.2653	-153.317
7	1555869	N	T	C	148	0.001	0.746433	67	37.2635	-89.4929	0.839733	81	28.4559	-161.778
7	1555900	N	A	G	149	0.001	0.788925	71	32.8637	-115.293	0.718094	78	48.2349	-90.0353
7	1555944	N	C	T	156	0.001	0.571476	77	72.4057	-25.7463	0.519	79	83.3892	-6.70561
7	1555984	N	C	A	139	0.001	0.790516	62	28.4812	-101.373	0.818394	77	30.6584	-141.391
7	1555987	N	G	A	141	0.001	0.857381	63	19.691	-134.537	0.833556	78	28.4599	-152.099
7	1556001	N	T	A	145	0.001	0.873265	63	17.4938	-142.649	0.841691	82	28.4545	-165.014
7	1556023	N	G	A	128	0.001	0.458989	61	61.4409	11.3964	0.567209	67	63.6301	-20.9876
7	1556048	N	A	T	143	0.001	0.546906	64	63.6341	-13.7467	0.658333	79	59.2197	-62.9796
7	1556289	N	C	A	131	0.001	0.55409	74	72.4097	-18.4444	0.561444	57	54.8546	-16.2424
7	1556381	N	A	T	111	0.001	0.803233	66	28.4759	-113.89	0.866911	45	13.1233	-99.5509
7	1556382	N	T	A	113	0.001	0.794314	68	30.6704	-113.008	0.866911	45	13.1233	-99.5509
7	1556472	N	A	G	102	0.001	0.562542	64	61.4369	-18.5804	0.710667	38	24.1188	-42.1071
7	1557255	N	T	G	94	0.001	0.694007	49	32.893	-49.3113	0.511119	45	48.2789	-2.21944
7	1557259	N	C	A	93	0.001	0.604236	48	41.6833	-24.0709	0.822437	45	17.5178	-83.9821
7	1557271	N	A	G	92	0.001	0.622304	45	37.2928	-26.8858	0.851298	47	15.3179	-98.1035
7	1557314	N	T	C	101	0.001	0.538487	52	52.664	-9.09689	0.775694	49	24.1041	-75.0653
7	1557506	N	T	A	129	0.001	0.555593	54	52.6614	-13.8514	0.533356	75	76.8028	-11.3197
7	1557522	N	A	T	131	0.001	0.616745	60	50.4561	-34.0581	0.633892	71	57.0331	-46.8943
7	1557573	N	T	G	145	0.001	0.575393	73	68.0166	-25.8333	0.513898	72	76.8068	-4.45001
7	1557962	N	A	G	177	0.001	0.431773	88	83.3772	28.0082	0.573082	89	83.3758	-30.4696
7	1557966	N	T	C	177	0.001	0.459743	87	87.7729	15.9444	0.566711	90	85.5717	-27.9715
7	1557976	N	G	A	172	0.001	0.690603	84	57.0158	-82.8151	0.761538	88	46.0244	-126.354
7	1558103	N	A	T	161	0.001	0.487492	80	85.5851	4.44446	0.555593	81	78.992	-20.7771
7	1558187	N	C	T	166	0.001	0.806656	93	39.426	-162.78	0.83584	73	26.2693	-143.621
7	1558193	N	C	T	169	0.001	0.813396	91	37.2314	-163.749	0.846385	78	26.2627	-159.807
7	1558460	N	G	A	118	0.001	0.76208	63	32.8743	-90.6868	0.854782	55	17.5044	-116.316
7	1558516	N	C	A	117	0.001	0.750167	60	32.8783	-81.6142	0.824778	57	21.8962	-107.374
7	1560340	N	G	A	120	0.001	0.700134	50	32.8917	-52.1728	0.828791	70	26.2733	-133.973
7	1560529	N	G	C	118	0.0127119	0.799434	64	27.4745	-107.615	0.833035	54	13.6001	-100.013
7	1560597	N	G	T	132	0.001	0.549329	71	70.2165	-16.0718	0.68865	61	41.6659	-59.4264
7	1560631	N	G	T	145	0.001	0.685055	73	50.4388	-69.5525	0.736269	72	41.6512	-91.4186
7	1560645	N	C	T	143	0.001	0.694574	72	48.2429	-72.7037	0.746643	71	39.4553	-94.9336
7	1560651	N	C	T	138	0.001	0.746643	71	39.4553	-94.9336	0.82111	67	26.2773	-124.378
7	1560675	N	A	T	157	0.001	0.750167	76	41.6459	-103.378	0.852087	81	26.2587	-169.575
7	1560692	N	T	C	150	0.001	0.760174	75	39.45	-107.002	0.826885	75	28.4639	-142.466
7	1560794	N	T	C	161	0.001	0.607667	79	68.0086	-41.0398	0.475593	82	85.5824	8.98409
7	1560842	N	C	T	168	0.001	0.839733	81	28.4559	-161.778	0.827805	87	32.8423	-165.863
7	1561007	N	A	G	177	0.001	0.772909	88	43.8271	-133.132	0.775465	89	43.8258	-136.203
7	1561038	N	T	C	186	0.001	0.823132	96	37.2248	-179.659	0.855793	90	28.4439	-191.058
7	1561056	N	C	A	179	0.001	0.8024	91	39.4287	-156.484	0.784281	88	41.6299	-140.039
7	1561104	N	C	A	167	0.001	0.759667	79	41.6419	-112.441	0.795652	88	39.4327	-147.081
7	1561120	N	G	A	171	0.001	0.807434	83	35.0449	-145.745	0.841137	88	30.6438	-176.711
7	1561241	N	T	A	151	0.001	0.867892	68	19.6843	-150.976	0.831546	83	30.6504	-160.583
7	1561477	N	G	A	126	0.001	0.806174	67	28.4746	-117.038	0.796808	59	26.288	-99.0964
7	1561618	N	C	T	135	0.001	0.753792	69	37.2608	-95.5091	0.772909	66	32.8703	-99.8488
7	1561741	N	G	A	139	0.001	0.536256	69	70.2192	-11.3488	0.585771	70	63.6261	-28.4341
7	1561775	N	G	A	144	0.001	0.521141	71	74.6109	-6.71848	0.561685	73	70.2138	-20.8875
7	1561796	N	T	C	129	0.001	0.603243	63	54.8466	-31.2658	0.651616	66	50.4482	-50.1014
7	1561848	N	T	A	137	0.001	0.684334	57	39.474	-54.0638	0.712642	80	50.4295	-89.6255
7	1561869	N	A	T	137	0.001	0.551759	58	57.0505	-13.8052	0.633	79	63.6142	-51.7917
7	1561901	N	G	A	120	0.001	0.600067	50	43.8778	-23.9858	0.614362	70	59.2317	-38.8453
7	1561905	N	G	A	120	0.001	0.580053	50	46.075	-18.8633	0.528591	70	72.415	-9.01761
7	1561950	N	A	G	137	0.001	0.57382	61	57.0465	-21.1078	0.5395	76	76.8015	-13.6575
7	1562044	N	G	A	152	0.001	0.479987	75	79	6.7117	0.623459	77	63.6168	-46.4844
7	1562076	N	C	T	151	0.0596026	0.492441	70	64.871	2.19722	0.637259	81	36.622	-46.7384
7	1562149	N	A	G	157	0.001	0.614362	70	59.2317	-38.8453	0.632272	87	70.1951	-56.6895
7	1562192	N	G	A	146	0.001	0.68194	66	46.0537	-61.664	0.775184	80	39.4433	-122.275
7	1562203	N	G	A	138	0.001	0.666778	66	48.2509	-55.8145	0.819658	72	28.4679	-132.884
7	1562298	N	T	A	153	0.001	0.540568	74	74.6069	-13.6704	0.468333	79	81.192	11.3028
7	1562452	N	A	T	146	0.001	0.577516	71	65.822	-25.8806	0.56004	75	72.4084	-20.8576
7	1562454	N	C	T	145	0.001	0.768295	69	35.0636	-102.219	0.816	76	30.6598	-138.212
7	1562516	N	C	T	158	0.001	0.802671	81	35.0476	-139.446	0.779407	77	37.2501	-119.93
7	1562540	N	A	G	154	0.001	0.827379	81	30.6531	-154.164	0.822133	73	28.4666	-136.072
7	1562622	N	G	A	149	0.0100671	0.859572	78	17.7519	-162.004	0.748156	71	38.5938	-94.9336
7	1562624	N	A	T	154	0.001	0.876795	81	21.8642	-185.772	0.781009	73	35.0582	-114.509
7	1562629	N	T	G	152	0.001	0.666778	81	59.217	-68.4996	0.676174	71	50.4415	-63.925
7	1562642	N	G	T	153	0.001	0.70384	81	52.6254	-86.3519	0.847454	72	24.0734	-148.115
7	1562646	N	C	A	150	0.001	0.734334	79	46.0364	-99.3231	0.845301	71	24.0748	-144.865
7	1562656	N	T	G	157	0.001	0.506177	81	87.7809	-2.20959	0.605333	76	65.8154	-38.5493
7	1562779	N	T	A	181	0.001	0.794011	97	43.8151	-160.994	0.738254	84	48.2269	-107.731
7	1562803	N	T	A	172	0.001	0.785136	93	43.8205	-148.551	0.747	79	43.8391	-105.815
7	1562998	N	G	C	169	0.001	0.457803	83	83.3838	15.9716	0.686171	86	59.2104	-82.5094
7	1563045	N	T	C	174	0.00862069	0.83086	77	21.6503	-143.588	0.857738	97	29.643	-206.006
7	1563193	N	C	T	152	0.001	0.649222	57	43.8685	-42.501	0.789667	95	43.8178	-154.761
7	1563277	N	T	C	154	0.001	0.705055	61	39.4687	-65.4845	0.785136	93	43.8205	-148.551
7	1563416	N	G	C	150	0.001	0.677538	62	43.8618	-56.3181	0.795652	88	39.4327	-147.081
7	1563609	N	A	G	139	0.001	0.761368	67	35.0662	-96.1248	0.791861	72	32.8623	-118.406
7	1563638	N	A	T	136	0.001	0.677538	62	43.8618	-56.3181	0.689315	74	50.4375	-72.3854
7	1563703	N	C	A	127	0.001	0.746196	63	35.0716	-84.0522	0.703261	64	41.6619	-68.002
7	1563740	N	T	C	136	0.001	0.434739	69	65.8247	20.9523	0.686692	67	46.0524	-64.4885
7	1563876	N	T	G	141	0.001	0.781438	64	30.6758	-100.582	0.805399	77	32.8557	-134.074
7	1564020	N	G	T	135	0.001	0.824778	57	21.8962	-107.374	0.782239	78	37.2488	-123.018
7	1564465	N	T	C	147	0.001	0.868667	76	21.8709	-169.218	0.817113	71	28.4692	-129.702
7	1564499	N	T	C	140	0.001	0.530323	66	68.0259	-9.03146	0.540568	74	74.6069	-13.6704
7	1564748	N	T	C	145	0.001	0.6975	76	50.4348	-78.0873	0.7973	69	30.6691	-116.134
7	1564809	N	A	C	140	0.001	0.700134	70	46.0484	-73.0419	0.757315	70	37.2595	-98.5316
7	1564826	N	G	A	137	0.001	0.625083	64	52.648	-39.1983	0.753594	73	39.4527	-100.95
7	1564834	N	T	G	139	0.001	0.671543	70	50.4428	-61.1313	0.782797	69	32.8663	-109.091
7	1564835	N	C	T	138	0.0108696	0.627798	67	53.9561	-41.7138	0.759034	71	30.0781	-97.1308
7	1564967	N	C	T	118	0.001	0.610243	59	50.4575	-31.452	0.779848	59	28.4852	-92.0741
7	1565014	N	C	T	142	0.001	0.563423	71	68.0193	-20.9189	0.774831	71	35.0609	-108.348
7	1565029	N	C	G	140	0.001	0.602808	73	63.6222	-36.0626	0.791239	67	30.6718	-109.889
7	1565094	N	A	T	145	0.001	0.705265	78	50.4321	-83.8349	0.85098	67	21.8829	-139.682
7	1565105	N	C	T	142	0.001	0.720147	75	46.0417	-87.5375	0.836045	67	24.0801	-131.921
7	1565133	N	C	T	143	0.001	0.786858	75	35.0556	-120.702	0.794314	68	30.6704	-113.008
7	1565194	N	A	T	106	0.001	0.607214	56	48.2642	-28.9582	0.820214	50	19.7083	-92.4866
7	1565196	N	G	A	102	0.001	0.589345	56	50.4615	-23.7676	0.804551	46	19.7137	-79.8148
7	1565210	N	T	C	104	0.001	0.579	57	52.6574	-21.202	0.872589	47	13.1207	-106.159
7	1565211	N	C	T	100	0.001	0.537062	54	54.8586	-9.08546	0.826305	46	17.5164	-87.1789
7	1565212	N	C	A	103	0.001	0.553607	56	54.8559	-13.8274	0.830007	47	17.5151	-90.3848
7	1565334	N	C	T	133	0.001	0.750167	76	41.6459	-103.378	0.859889	57	17.5018	-122.867
7	1565379	N	T	A	135	0.001	0.716562	67	41.6579	-76.6964	0.838461	68	24.0788	-135.149
7	1565392	N	G	C	137	0.001	0.714429	70	43.8511	-79.1996	0.82111	67	26.2773	-124.378
7	1565401	N	G	C	141	0.001	0.750167	72	39.454	-97.937	0.942324	69	8.69687	-199.139
7	1565425	N	T	A	145	0.001	0.736269	72	41.6512	-91.4185	0.83584	73	26.2693	-143.621
7	1565513	N	A	G	154	0.001	0.780675	82	39.4407	-128.437	0.833556	72	26.2707	-140.399
7	1565541	N	G	T	140	0.001	0.722371	72	43.8484	-85.0431	0.794314	68	30.6704	-113.008
7	1565603	N	A	C	140	0.001	0.761368	67	35.0662	-96.1248	0.794717	73	32.861	-121.526
7	1565710	N	T	G	137	0.001	0.676588	68	48.2482	-61.3892	0.7973	69	30.6691	-116.134
7	1565718	N	A	G	143	0.001	0.698763	73	48.2416	-75.564	0.814496	70	28.4706	-126.526
7	1565726	N	T	C	147	0.001	0.685838	70	48.2456	-67.0203	0.766411	77	39.4473	-113.088
7	1565754	N	G	T	160	0.001	0.696334	79	52.628	-80.6117	0.765609	81	41.6392	-118.523
7	1565801	N	G	A	149	0.001	0.770451	74	37.2541	-110.71	0.786858	75	35.0556	-120.702
7	1565809	N	T	G	154	0.001	0.743752	78	43.8404	-102.82	0.7765	76	37.2514	-116.849
7	1565819	N	C	T	148	0.001	0.74042	77	43.8418	-99.8331	0.760737	71	37.2581	-101.563
7	1565839	N	A	T	160	0.001	0.80973	84	35.0435	-148.903	0.789667	76	35.0542	-123.809
7	1565871	N	C	T	153	0.001	0.717792	85	52.62	-97.9548	0.80903	68	28.4732	-120.194
7	1565899	N	T	C	157	0.00955414	0.720515	89	53.7932	-103.375	0.853009	68	15.5367	-137.346
7	1565907	N	C	A	149	0.001	0.872341	86	24.0548	-194.073	0.905032	63	13.0993	-159.769
7	1565915	N	A	C	147	0.0102041	0.688793	81	46.9678	-76.5335	0.835632	66	23.2685	-128.699
7	1565923	N	G	C	149	0.001	0.695252	82	54.8213	-83.137	0.806174	67	28.4746	-117.038
7	1565924	N	G	C	151	0.001	0.694247	85	57.0145	-85.6632	0.818394	66	26.2787	-121.192
7	1565944	N	G	A	141	0.001	0.733489	75	43.8445	-93.8877	0.818394	66	26.2787	-121.192
7	1565959	N	G	A	158	0.001	0.726341	84	50.4241	-101.325	0.811018	74	30.6624	-131.871
7	1566003	N	A	C	170	0.001	0.651787	89	67.9953	-67.6466	0.691486	81	54.8226	-80.2862
7	1566018	N	C	A	161	0.001	0.709442	86	54.8159	-94.6441	0.760174	75	39.45	-107.002
7	1566034	N	A	G	169	0.001	0.712642	80	50.4295	-89.6255	0.764221	89	46.023	-129.395
7	1566036	N	T	C	172	0.001	0.719659	82	50.4268	-95.4564	0.766845	90	46.0217	-132.444
7	1566057	N	T	C	185	0.001	0.752978	89	48.2202	-122.713	0.76059	96	50.4081	-137.23
7	1566088	N	A	G	203	0.001	0.782797	92	43.8218	-145.455	0.811018	111	45.9937	-197.807
7	1566093	N	C	T	206	0.001	0.758067	95	50.4095	-134.198	0.783973	111	52.5853	-176.403
7	1566195	N	C	G	169	0.00887574	0.728634	78	38.3435	-92.2325	0.792953	91	40.6671	-149.358
7	1566230	N	C	A	184	0.00815217	0.742063	81	45.2589	-105.272	0.756302	103	46.9825	-140.657
7	1566254	N	G	T	182	0.001	0.731862	82	48.2296	-101.796	0.780187	100	48.2056	-156.292
7	1566292	N	A	G	170	0.001	0.743019	70	39.4567	-91.9396	0.760174	100	52.6	-142.669
7	1566294	N	A	C	172	0.001	0.736269	72	41.6512	-91.4186	0.750167	100	54.7972	-136.024
7	1566404	N	G	T	156	0.001	0.862311	58	17.5004	-126.15	0.826749	98	37.2221	-186.056
7	1566455	N	T	C	153	0.001	0.873265	63	17.4938	-142.649	0.811319	90	37.2328	-160.582
7	1566527	N	T	C	137	0.001	0.907964	65	13.0967	-166.542	0.791861	72	32.8623	-118.406
7	1566532	N	A	G	131	0.001	0.889149	63	15.2965	-151.048	0.794314	68	30.6704	-113.008
7	1566542	N	T	C	139	0.001	0.738621	65	37.2661	-83.5173	0.797496	74	32.8597	-124.653
7	1566834	N	T	A	167	0.001	0.464262	84	85.5797	13.6123	0.662759	83	61.4116	-68.2701
7	1567024	N	G	A	132	0.0227273	0.703125	60	37.7179	-62.6073	0.891741	72	8.57355	-160.44
7	1567207	N	A	T	122	0.001	0.763812	55	28.4906	-79.812	0.836045	67	24.0801	-131.921
7	1567291	N	A	G	136	0.001	0.463744	69	70.2192	11.3488	0.791239	67	30.6718	-109.889
7	1567349	N	C	T	128	0.001	0.82111	67	26.2773	-124.378	0.901907	61	13.102	-153.009
7	1567642	N	A	T	160	0.001	0.683049	82	57.0185	-77.1513	0.807898	78	32.8543	-137.228
7	1567683	N	G	T	164	0.001	0.764883	85	43.8311	-123.959	0.911667	79	15.2752	-205.047
7	1567685	N	A	T	173	0.001	0.784281	88	41.6299	-140.039	0.929698	85	13.07	-234.856
7	1567690	N	A	G	170	0.001	0.807023	88	37.2355	-154.263	0.939317	82	10.8767	-234.215
7	1567724	N	A	G	165	0.001	0.764883	85	43.8311	-123.959	0.925284	80	13.0766	-217.693
7	1567817	N	A	C	138	0.001	0.730312	63	37.2688	-77.5853	0.813543	75	30.6611	-135.039
7	1567839	N	A	T	149	0.001	0.783973	74	35.0569	-117.602	0.840227	75	26.2667	-150.08
7	1567956	N	G	T	140	0.001	0.5	62	68.0313	0	0.551316	78	76.7988	-18.3997
7	1567982	N	A	T	126	0.001	0.488364	43	46.0844	2.22048	0.638647	83	65.806	-56.9939
7	1567986	N	G	T	130	0.001	0.479153	48	50.4721	4.47781	0.646439	82	63.6101	-59.8617
7	1568149	N	G	A	152	0.001	0.7973	69	30.6691	-116.134	0.831546	83	30.6504	-160.583
7	1568194	N	A	T	102	0.001	0.627992	43	35.0982	-27.0149	0.813769	59	24.0908	-106.328
7	1568222	N	A	G	151	0.001	0.859615	64	19.6897	-137.815	0.827805	87	32.8423	-165.863
7	1568312	N	T	G	160	0.001	0.700134	70	46.0484	-73.0419	0.755726	90	48.2189	-125.732
7	1568322	N	C	T	156	0.001	0.695783	69	46.0497	-70.1779	0.747291	87	48.2229	-116.696
7	1568367	N	A	G	148	0.001	0.700134	70	46.0484	-73.0419	0.756581	78	41.6432	-109.411
7	1568382	N	A	C	146	0.0616438	0.559702	74	46.1931	-17.7941	0.723881	72	31.798	-77.0982
7	1568392	N	C	T	142	0.001	0.849548	73	24.0721	-151.369	0.869812	69	19.683	-154.277
7	1568397	N	T	A	144	0.001	0.8002	75	32.8583	-127.787	0.840807	69	24.0774	-138.382
7	1568507	N	A	G	165	0.001	0.827379	81	30.6531	-154.164	0.94077	84	10.8741	-241.133
7	1568538	N	G	A	166	0.001	0.818394	77	30.6584	-141.391	0.932873	89	13.0646	-248.618
7	1568566	N	C	T	168	0.001	0.569667	79	74.6003	-25.7061	0.69676	89	59.2064	-91.0456
7	1568576	N	G	A	159	0.001	0.844386	77	26.264	-156.56	0.939317	82	10.8767	-234.215
7	1568577	N	G	C	159	0.001	0.853569	75	24.0694	-157.893	0.952683	84	8.67686	-251.275
7	1568581	N	T	A	159	0.001	0.842334	76	26.2653	-153.317	0.940053	83	10.8754	-237.673
7	1568637	N	G	A	160	0.009375	0.835443	72	25.4639	-140.399	0.94533	88	6.09232	-247.372
7	1568644	N	C	G	158	0.001	0.831207	71	26.272	-137.183	0.942824	87	10.8701	-251.522
7	1568681	N	G	A	158	0.001	0.692436	65	43.8578	-64.7983	0.871215	93	26.2427	-209.009
7	1568729	N	A	G	168	0.001	0.562542	64	61.4369	-18.5804	0.663571	104	76.7641	-86.028
7	1568815	N	T	C	165	0.001	0.651616	66	50.4482	-50.1014	0.74764	99	54.7986	-133.019
7	1568987	N	C	T	141	0.0106383	0.751799	60	32.1043	-81.6142	0.688849	81	47.0045	-76.5335
7	1569031	N	C	T	139	0.001	0.701889	57	37.2768	-60.0867	0.670846	82	59.2157	-71.2783
7	1569083	N	T	C	134	0.001	0.773768	53	26.296	-80.4928	0.913856	81	15.2725	-211.848
7	1569101	N	C	T	138	0.001	0.566082	53	50.4655	-16.3078	0.494114	85	92.1701	2.20898
7	1569102	N	A	G	138	0.001	0.574124	54	50.4641	-18.7674	0.488087	84	89.9742	4.44206
7	1569109	N	G	C	136	0.001	0.780187	50	24.1028	-78.1462	0.918884	86	15.2659	-228.889
7	1569110	N	A	C	136	0.001	0.775694	49	24.1041	-75.0653	0.91982	87	15.2645	-232.304
7	1569114	N	T	C	132	0.001	0.673585	49	35.0902	-43.3752	0.662759	83	61.4116	-68.2701
7	1569134	N	G	A	130	0.001	0.70923	55	35.0822	-60.4563	0.626751	75	61.4222	-46.6134
7	1569194	N	T	G	123	0.001	0.629716	54	43.8725	-34.4326	0.565261	69	65.8247	-20.9523
7	1569212	N	A	G	84	0.001	0.895	38	8.73822	-93.0223	0.73929	46	26.3053	-59.3037
7	1569234	N	G	C	69	0.001	0.676588	34	24.1241	-30.6946	0.77161	35	17.5311	-52.6395
7	1569236	N	G	C	70	0.001	0.676588	34	24.1241	-30.6946	0.777963	36	17.5298	-55.7122
7	1569249	N	T	A	76	0.001	0.666778	36	26.3187	-30.4443	0.750167	40	21.9189	-54.4095
7	1569295	N	G	T	112	0.001	0.652276	46	35.0942	-35.0904	0.545485	66	65.8287	-13.7296
7	1569315	N	A	G	114	0.001	0.632742	49	39.4847	-32.0546	0.538487	65	65.83	-11.3711
7	1569377	N	A	T	112	0.001	0.754887	53	28.4932	-73.7467	0.610243	59	50.4575	-31.452
7	1569383	N	T	C	109	0.001	0.804124	51	21.9042	-88.3334	0.62077	58	48.2616	-34.1741
7	1569470	N	C	T	95	0.001	0.437458	48	46.0777	13.9353	0.659681	47	35.0929	-37.8304
7	1569474	N	T	C	100	0.001	0.788654	52	24.1001	-84.3413	0.812709	48	19.711	-86.1314
7	1569484	N	G	A	86	0.001	0.750167	44	24.1108	-59.8504	0.476175	42	43.8885	4.48973
7	1569589	N	C	A	96	0.001	0.416611	48	43.8805	18.9174	0.625083	48	39.486	-29.3988
7	1569812	N	T	G	127	0.001	0.642953	56	43.8698	-39.7913	0.732549	71	41.6526	-88.4528
7	1569855	N	C	T	140	0.001	0.695045	59	39.4713	-59.7444	0.815025	81	32.8503	-146.723
7	1569878	N	G	T	156	0.001	0.779598	68	32.8677	-106.002	0.852508	88	28.4465	-184.522
7	1570149	N	G	C	147	0.001	0.785905	70	32.865	-112.188	0.818394	77	30.6584	-141.391
7	1570188	N	T	G	137	0.001	0.797073	64	28.4786	-107.615	0.863256	73	21.8749	-159.332
7	1570257	N	C	A	134	0.001	0.773516	75	37.2528	-113.776	0.84769	59	19.6963	-121.481
7	1570264	N	T	C	134	0.001	0.770451	74	37.2541	-110.71	0.850234	60	19.695	-124.736
7	1570323	N	T	A	138	0.001	0.823	79	30.6558	-147.767	0.898571	59	13.1047	-146.264
7	1570738	N	A	C	129	0.001	0.788071	66	30.6731	-106.778	0.889149	63	15.2965	-151.048
7	1570757	N	G	A	138	0.001	0.811802	69	28.4719	-123.356	0.884314	69	17.4858	-162.598
7	1570783	N	T	C	152	0.001	0.833556	72	26.2707	-140.399	0.850234	80	26.26	-166.315
7	1570848	N	C	T	149	0.001	0.750167	80	43.8378	-108.819	0.869812	69	19.683	-154.277
7	1570868	N	A	C	146	0.001	0.753416	77	41.6446	-106.39	0.869812	69	19.683	-154.277
7	1570881	N	A	G	147	0.001	0.701433	77	50.4335	-80.9556	0.814496	70	28.4706	-126.526
7	1570903	N	C	A	139	0.001	0.739886	73	41.6499	-94.3942	0.863879	66	19.687	-144.386
7	1570915	N	A	T	145	0.001	0.727424	77	46.039	-93.4108	0.882608	68	17.4871	-159.263
7	1570918	N	T	G	143	0.001	0.723834	76	46.0404	-90.4691	0.85098	67	21.8829	-139.682
7	1570962	N	T	A	125	0.001	0.754268	61	32.877	-84.6278	0.922157	64	10.9008	-172.28
7	1570966	N	C	A	124	0.001	0.770672	61	30.6798	-91.3532	0.889149	63	15.2965	-151.048
7	1570982	N	C	A	140	0.001	0.718896	64	39.4647	-74.1965	0.8555	76	24.0681	-161.161
7	1571010	N	T	C	151	0.001	0.735451	68	39.4594	-85.9818	0.81949	83	32.8477	-153.082
7	1571038	N	G	T	149	0.001	0.746433	67	37.2635	-89.4929	0.866098	82	24.0601	-180.862
7	1571131	N	C	T	139	0.001	0.723226	65	39.4633	-77.1255	0.811018	74	30.6624	-131.871
7	1571140	N	T	C	140	0.001	0.735451	68	39.4594	-85.9818	0.80576	72	30.6651	-125.556
7	1571171	N	T	C	139	0.001	0.814496	70	28.4706	-126.526	0.855309	69	21.8802	-146.213
7	1571201	N	T	C	143	0.001	0.588294	68	61.4316	-28.4955	0.760174	75	39.45	-107.002
7	1571237	N	A	G	155	0.001	0.521141	71	74.6109	-6.71848	0.76208	84	43.8325	-120.916
7	1571333	N	T	A	167	0.001	0.417667	79	72.403	30.7129	0.647826	88	67.9966	-64.9255
7	1571341	N	T	A	173	0.001	0.421634	83	76.7922	30.6085	0.622304	90	74.5856	-53.7716
7	1571446	N	T	C	167	0.001	0.594658	74	65.818	-33.4258	0.548419	93	92.1594	-20.6474
7	1571626	N	C	T	191	0.001	0.505751	87	94.3646	-2.20872	0.528865	104	107.525	-13.5297
7	1571713	N	A	G	193	0.001	0.857381	98	30.6304	-209.28	0.895	95	21.8455	-232.556
7	1571839	N	T	G	166	0.001	0.731862	82	48.2296	-101.796	0.773992	84	41.6352	-127.703
7	1571889	N	T	C	159	0.001	0.728548	81	48.2309	-98.8417	0.743752	78	43.8404	-102.82
7	1571893	N	A	T	165	0.001	0.518084	83	87.7783	-6.70013	0.622033	82	68.0046	-48.8721
7	1571916	N	A	G	159	0.001	0.548813	82	81.1879	-18.3595	0.636455	77	61.4196	-51.9422
7	1571992	N	A	T	151	0.001	0.543239	81	81.1893	-15.9863	0.77161	70	35.0622	-105.279
7	1572070	N	A	T	144	0.001	0.561685	73	70.2138	-20.8875	0.788925	71	32.8637	-115.293
7	1572519	N	G	A	158	0.001	0.600067	80	70.2045	-38.3773	0.679607	78	54.8266	-71.8014
7	1572559	N	T	A	143	0.001	0.708472	72	46.0457	-78.8062	0.788925	71	32.8637	-115.293
7	1572569	N	A	G	140	0.001	0.521754	69	72.4164	-6.72215	0.619798	71	59.2304	-41.4631
7	1572680	N	G	T	134	0.001	0.621293	66	54.8426	-39.0733	0.750167	68	37.2621	-92.4961
7	1572689	N	C	T	138	0.001	0.746433	67	37.2635	-89.4929	0.831207	71	26.272	-137.183
7	1572715	N	A	C	134	0.001	0.697101	66	43.8565	-67.6532	0.455853	68	68.0233	13.7135
7	1572737	N	A	T	148	0.001	0.575393	73	68.0166	-25.8333	0.493329	75	81.1973	2.21057
7	1572912	N	A	T	162	0.001	0.818394	77	30.6584	-141.391	0.882608	85	21.8589	-199.079
7	1572930	N	T	A	167	0.001	0.584472	77	70.2085	-30.7693	0.455526	90	89.9662	18.2899
7	1572948	N	G	C	181	0.001	0.483135	89	94.3619	6.69283	0.597891	92	81.1746	-43.0946
7	1573077	N	G	C	156	0.001	0.529431	85	87.7756	-11.2804	0.647986	71	54.8359	-52.4469
7	1573086	N	A	G	168	0.001	0.482747	87	92.1674	6.69514	0.592654	81	72.4004	-35.7523
7	1573150	N	T	A	151	0.001	0.861	79	24.0641	-170.993	0.944741	72	8.69287	-209.539
7	1573294	N	C	G	105	0.001	0.617099	47	39.4874	-26.768	0.534506	58	59.2477	-9.06499
7	1573307	N	T	C	93	0.001	0.625083	40	32.905	-24.499	0.528321	53	54.8599	-6.76158
7	1573494	N	A	C	58	0.001	0.484838	33	35.1116	2.22753	0.760174	25	13.15	-35.6673
7	1573495	N	T	A	57	0.001	0.468729	32	32.9157	4.51953	0.720147	25	15.3472	-29.1792
7	1575314	N	G	C	61	0.001	0.555593	36	35.1076	-9.23427	0.720147	25	15.3472	-29.1792
7	1575769	N	C	T	56	0.001	0.535738	28	28.5266	-4.53743	0.785905	28	13.146	-44.8754
7	1575847	N	G	A	79	0.001	0.863879	44	13.1247	-96.2571	0.600067	35	30.7145	-16.7901
7	1575849	N	C	T	78	0.001	0.866911	45	13.1233	-99.5509	0.606131	33	28.5199	-16.8768
7	1575857	N	G	A	88	0.001	0.848058	46	15.3192	-94.8463	0.547651	42	41.6913	-9.17043
7	1575907	N	A	T	111	0.001	0.70923	55	35.0822	-60.4563	0.392786	56	48.2642	28.9582
7	1575932	N	G	T	107	0.001	0.672529	58	41.6699	-50.9847	0.305993	49	32.893	49.3113
7	1575958	N	A	G	109	0.001	0.363545	55	43.8711	37.1016	0.685309	54	37.2808	-51.5313
7	1575960	N	C	G	110	0.001	0.385889	57	48.2629	31.5551	0.679365	53	37.2821	-48.7125
7	1575987	N	G	A	109	0.001	0.403444	57	50.4601	26.3056	0.634705	52	41.6779	-34.5773
7	1575988	N	C	T	110	0.001	0.403444	57	50.4601	26.3056	0.641604	53	41.6766	-37.2622
7	1576001	N	T	A	102	0.001	0.415038	53	48.2682	21.3108	0.653163	49	37.2875	-37.6248
7	1576011	N	G	C	101	0.001	0.622723	53	43.8738	-31.7854	0.750167	48	26.3027	-65.2913
7	1576083	N	T	C	117	0.001	0.421	57	52.6574	21.202	0.700134	60	39.47	-62.6073
7	1576090	N	G	A	115	0.001	0.438556	57	54.8546	16.2424	0.638023	58	46.0644	-39.6272
7	1576120	N	T	A	131	0.001	0.507468	67	72.4191	-2.21214	0.703261	64	41.6619	-68.002
7	1576134	N	A	G	136	0.001	0.522403	67	70.2218	-6.72604	0.753792	69	37.2608	-95.5091
7	1576164	N	T	C	130	0.001	0.484365	64	68.0286	4.45695	0.772909	66	32.8703	-99.8488
7	1576204	N	T	A	131	0.001	0.522403	67	70.2218	-6.72604	0.797073	64	28.4786	-107.615
7	1576288	N	A	G	130	0.001	0.451581	62	61.4396	13.7649	0.691304	68	46.051	-67.3266
7	1576357	N	A	G	177	0.001	0.866098	82	24.0601	-180.862	0.884467	95	24.0428	-223.99
7	1576388	N	G	A	176	0.00852273	0.766958	82	34.1547	-117.049	0.831683	94	34.0844	-180.77
7	1576418	N	G	T	189	0.00793651	0.844529	90	23.7849	-177.696	0.880813	99	25.3163	-228.907
7	1576428	N	T	G	171	0.001	0.583389	84	76.7908	-33.1054	0.67828	87	61.4062	-79.4064
7	1576480	N	A	G	175	0.001	0.826305	92	35.0329	-174.358	0.81949	83	32.8477	-153.082
7	1576489	N	T	C	174	0.001	0.844674	90	30.6411	-183.194	0.821643	84	32.8463	-156.27
7	1576505	N	G	C	180	0.001	0.885674	96	24.0414	-227.328	0.916945	84	15.2685	-222.066
7	1576518	N	A	G	175	0.001	0.63839	94	74.5802	-64.414	0.530885	81	83.3865	-11.295
7	1576563	N	C	G	166	0.001	0.772909	88	43.8271	-133.132	0.833556	78	28.4599	-152.099
7	1576567	N	G	A	159	0.00943396	0.831366	83	23.8773	-155.28	0.897251	76	16.6188	-186.044
7	1576570	N	T	A	164	0.001	0.835518	85	30.6478	-167.02	0.899	79	17.4724	-196.141
7	1576574	N	C	T	160	0.001	0.795378	83	37.2421	-138.563	0.857381	77	24.0668	-164.434
7	1576578	N	G	C	154	0.001	0.850234	80	26.26	-166.315	0.892154	74	17.4791	-179.329
7	1576594	N	C	T	151	0.001	0.702516	84	54.8186	-88.8704	0.612015	67	57.0385	-36.3452
7	1576760	N	A	T	143	0.001	0.584672	65	59.2384	-26.04	0.705265	78	50.4321	-83.8349
7	1576775	N	T	C	134	0.001	0.616745	60	50.4561	-34.0581	0.743406	74	41.6486	-97.3796
7	1576785	N	C	T	133	0.001	0.610243	59	50.4575	-31.452	0.743406	74	41.6486	-97.3796
7	1576847	N	G	A	126	0.001	0.727424	55	32.885	-66.722	0.817113	71	28.4692	-129.702
7	1576869	N	T	C	126	0.001	0.768036	56	28.4892	-82.8617	0.871677	70	19.6817	-157.584
7	1576933	N	C	A	78	0.001	0.648748	37	28.5146	-27.4897	0.805082	41	17.5231	-71.2963
7	1576954	N	A	G	71	0.001	0.533356	30	30.7211	-4.52788	0.780675	41	19.7203	-64.2185
7	1576988	N	T	A	59	0.001	0.538487	26	26.332	-4.54845	0.848717	33	10.9421	-68.2122
7	1577277	N	A	C	79	0.001	0.605333	38	32.9077	-19.2747	0.683049	41	28.5092	-38.5757
7	1577344	N	G	A	70	0.001	0.612979	31	26.3253	-16.9749	0.795069	39	17.5258	-65.0221
7	1577502	N	T	A	104	0.001	0.710667	38	24.1188	-42.1071	0.863879	66	19.687	-144.386
7	1578091	N	G	C	136	0.001	0.819886	61	24.0881	-112.685	0.893596	75	17.4778	-182.685
7	1578108	N	C	A	150	0.001	0.738621	65	37.2661	-83.5173	0.870836	85	24.0561	-190.765
7	1578280	N	A	C	240	0.001	0.770092	113	56.9771	-168.781	0.811231	127	52.564	-226.517
7	1578328	N	T	A	259	0.001	0.805082	123	52.5693	-213.889	0.757525	136	72.327	-191.623
7	1578424	N	A	T	227	0.001	0.60192	108	94.3366	-52.8519	0.832154	119	43.7858	-230.781
7	1578430	N	C	T	222	0.001	0.888109	107	26.224	-255.592	0.887215	115	28.4105	-273.826
7	1578477	N	A	G	201	0.001	0.636455	99	78.9681	-66.7828	0.813935	102	41.6112	-183.946
7	1578566	N	C	G	190	0.001	0.510424	96	103.142	-4.43614	0.712908	94	59.1997	-105.465
7	1578773	N	A	G	121	0.001	0.76208	42	21.9162	-60.4579	0.835667	79	28.4586	-155.321
7	1578802	N	T	C	131	0.001	0.773768	53	26.296	-80.4928	0.795069	78	35.0516	-130.044
7	1578912	N	G	T	130	0.001	0.790516	62	28.4812	-101.373	0.897324	68	15.2899	-167.834
7	1578913	N	A	T	132	0.001	0.793847	63	28.4799	-104.49	0.898817	69	15.2885	-171.202
7	1578914	N	A	C	139	0.001	0.793847	63	28.4799	-104.49	0.908167	76	15.2792	-194.864
7	1579158	N	G	A	130	0.001	0.730312	63	37.2688	-77.5853	0.731498	67	39.4607	-83.0186
7	1579195	N	T	G	136	0.001	0.768295	69	35.0636	-102.219	0.880851	67	17.4884	-155.932
7	1579226	N	A	G	131	0.001	0.606131	66	57.0398	-33.7535	0.615462	65	54.8439	-36.4513
7	1579251	N	T	A	148	0.001	0.640093	75	59.225	-52.1011	0.561685	73	70.2138	-20.8875
7	1579291	N	G	C	152	0.00986842	0.5604	75	71.5183	-20.8576	0.645702	77	51.1312	-54.1394
7	1579293	N	T	G	151	0.001	0.555593	72	70.2151	-18.4685	0.620333	79	65.8114	-46.362
7	1579301	N	T	G	159	0.001	0.526333	76	78.9987	-8.99953	0.62659	83	68.0033	-51.5132
7	1579306	N	C	A	155	0.001	0.56004	75	72.4084	-20.8576	0.662609	80	59.2184	-65.7333
7	1579516	N	C	G	175	0.001	0.562542	80	76.7962	-23.2255	0.737	95	54.8039	-121.07
7	1579535	N	C	G	185	0.001	0.556856	88	85.5744	-23.1111	0.732114	97	56.9985	-120.573
7	1579585	N	T	G	172	0.0348837	0.556911	83	65.0488	-20.3661	0.682506	89	48.4459	-77.7381
7	1579602	N	C	T	158	0.001	0.521141	71	74.6109	-6.71848	0.62077	87	72.3924	-51.2611
7	1579653	N	C	G	149	0.001	0.536256	69	70.2192	-11.3488	0.687625	80	54.8239	-77.4465
7	1579661	N	G	T	145	0.001	0.615462	65	54.8439	-36.4513	0.750167	80	43.8378	-108.819
7	1579669	N	G	T	132	0.001	0.542401	59	59.2464	-11.4104	0.671347	73	52.636	-63.668
7	1579708	N	T	A	118	0.001	0.596218	52	46.0724	-23.9073	0.727424	66	39.462	-80.0664
7	1579734	N	T	A	129	0.001	0.777963	54	26.2947	-83.5684	0.866911	75	21.8722	-165.918
7	1579748	N	A	G	141	0.001	0.672843	55	39.4767	-48.4481	0.755985	86	46.027	-120.292
7	1579774	N	G	A	133	0.001	0.727424	55	32.885	-66.722	0.807898	78	32.8543	-137.228
7	1579777	N	G	A	132	0.001	0.768036	56	28.4892	-82.8617	0.816	76	30.6598	-138.212
7	1579921	N	G	C	147	0.001	0.689782	58	39.4727	-56.8964	0.797952	89	39.4314	-150.21
7	1579923	N	A	G	143	0.001	0.672843	55	39.4767	-48.4481	0.784281	88	41.6299	-140.039
7	1579941	N	C	T	158	0.001	0.619127	63	52.6494	-36.5643	0.726467	95	57.0011	-114.67
7	1579953	N	G	A	163	0.001	0.641886	67	52.644	-47.21	0.771014	96	48.2109	-143.993
7	1580012	N	A	T	198	0.001	0.647826	88	67.9966	-64.9255	0.727424	110	65.77	-133.444
7	1580095	N	A	T	223	0.001	0.780003	109	52.588	-170.22	0.868667	114	32.8063	-253.826
7	1580101	N	G	A	212	0.001	0.663475	101	74.5709	-83.4911	0.820033	111	43.7965	-205.172
7	1580126	N	G	A	258	0.001	0.638554	130	103.096	-89.2008	0.515635	128	136.057	-8.91391
7	1580129	N	C	A	270	0.001	0.839643	137	48.1562	-273.53	0.827286	133	50.3588	-253.041
7	1580136	N	T	A	288	0.001	0.69948	153	100.868	-159.04	0.807613	135	56.9478	-237.23
7	1580138	N	C	T	281	0.0373665	0.620089	146	87.9902	-77.9117	0.750767	135	60.2179	-173.392
7	1580142	N	C	T	288	0.09375	0.653596	154	62.8131	-95.9679	0.80793	134	30.1728	-194.366
7	1580150	N	T	G	304	0.001	0.793095	169	76.6774	-279.399	0.748314	135	74.5256	-181.986
7	1580151	N	G	T	307	0.00977199	0.840557	168	51.4993	-329.795	0.813651	139	49.375	-244.791
7	1580177	N	A	G	309	0.001	0.722692	173	105.236	-204.69	0.595652	136	120.666	-62.1292
7	1580193	N	A	G	316	0.001	0.856591	181	56.8864	-385.388	0.844674	135	45.9616	-274.791
7	1580206	N	C	T	306	0.001	0.683738	177	122.809	-167.257	0.82192	129	50.3641	-240.252
7	1580231	N	T	G	284	0.001	0.81233	165	67.8939	-295.619	0.756474	119	63.5608	-166.837
7	1580235	N	A	T	215	0.001	0.625083	128	105.296	-78.3967	0.781797	87	41.6312	-136.945
7	1580254	N	C	T	268	0.001	0.635852	151	120.646	-101.36	0.777963	117	56.9718	-181.065
7	1580270	N	A	T	271	0.001	0.71725	152	94.2779	-174.651	0.697611	119	78.9414	-122.348
7	1580281	N	G	C	274	0.001	0.686791	150	103.069	-144.466	0.685608	124	85.5264	-118.552
7	1580363	N	C	T	281	0.001	0.759038	141	74.5176	-200.092	0.857381	140	43.7578	-298.971
7	1580370	N	G	A	266	0.001	0.848058	138	45.9577	-284.539	0.867433	128	37.1821	-283.71
7	1580407	N	A	T	257	0.001	0.777963	135	65.7367	-208.921	0.885503	122	30.5984	-288.72
7	1580410	N	C	T	244	0.00614754	0.872746	132	36.2686	-296.923	0.902557	112	17.6183	-274.546
7	1580418	N	C	T	234	0.001	0.507818	128	138.254	-4.42572	0.603843	106	92.142	-52.9384
7	1580454	N	G	A	169	0.001	0.638647	83	65.806	-56.9939	0.662899	86	63.6048	-70.8069
7	1580541	N	A	T	150	0.001	0.736269	72	41.6512	-91.4186	0.782239	78	37.2488	-123.018
7	1580581	N	A	G	180	0.001	0.642953	84	65.8047	-59.687	0.750167	96	52.6053	-130.583
7	1580631	N	C	G	175	0.137143	0.72808	85	23.5294	-77.774	0.795131	90	13.8034	-107.65
7	1580699	N	G	A	176	0.001	0.587558	80	72.4017	-33.2238	0.552118	96	94.3526	-23.0158
7	1580704	N	A	T	174	0.001	0.731862	82	48.2296	-101.796	0.750167	92	50.4135	-125.142
7	1580768	N	G	A	176	0.001	0.679607	78	54.8266	-71.8014	0.755272	98	52.6027	-136.613
7	1580903	N	C	A	205	0.001	0.771014	96	48.2109	-143.993	0.807545	109	45.9963	-191.488
7	1580974	N	C	T	201	0.001	0.8002	90	39.43	-153.344	0.783973	111	52.5853	-176.403
7	1581017	N	T	A	212	0.001	0.826749	98	37.2221	-186.056	0.798445	114	50.3841	-192.805
7	1581038	N	C	T	213	0.001	0.626347	99	81.1653	-61.3126	0.754556	114	61.3703	-158.375
7	1581073	N	T	A	202	0.001	0.651787	89	67.9953	-67.6466	0.787803	113	52.5827	-182.605
7	1581089	N	C	T	213	0.001	0.63839	94	74.5802	-64.414	0.781701	119	56.9691	-187.236
7	1581136	N	C	T	205	0.001	0.591898	98	87.7583	-42.875	0.420508	107	98.7324	40.0653
7	1581156	N	T	A	183	0.001	0.666778	87	63.6035	-73.5736	0.791861	96	43.8164	-157.875
7	1581166	N	T	C	182	0.001	0.777963	90	43.8245	-139.281	0.837181	92	32.8357	-181.945
7	1581202	N	C	G	183	0.001	0.47421	97	100.943	11.244	0.593085	86	76.7881	-38.1497
7	1581213	N	G	A	186	0.001	0.806327	98	41.6166	-171.298	0.841137	88	30.6438	-176.711
7	1581235	N	T	C	144	0.001	0.66208	71	52.6387	-58.123	0.781009	73	35.0582	-114.509
7	1581236	N	T	A	142	0.001	0.652276	69	52.6414	-52.6355	0.767302	73	37.2555	-107.653
7	1581237	N	T	A	144	0.001	0.657248	70	52.64	-55.3718	0.770451	74	37.2541	-110.71
7	1581238	N	T	A	143	0.001	0.457114	70	70.2178	13.6983	0.671347	73	52.636	-63.668
7	1581247	N	G	A	148	0.001	0.635225	74	59.2264	-49.4177	0.770451	74	37.2541	-110.71
7	1581251	N	G	A	143	0.001	0.643932	73	57.0305	-52.269	0.77161	70	35.0622	-105.279
7	1581263	N	A	C	154	0.001	0.550033	80	78.9934	-18.3792	0.716361	74	46.043	-84.6162
7	1581264	N	G	A	152	0.001	0.753255	81	43.8364	-111.831	0.845301	71	24.0748	-144.865
7	1581270	N	A	C	166	0.001	0.781797	87	41.6312	-136.945	0.861	79	24.0641	-170.993
7	1581278	N	C	T	179	0.001	0.5	94	103.144	0	0.694247	85	57.0145	-85.6632
7	1581279	N	A	G	176	0.001	0.795896	93	41.6232	-155.6	0.867715	83	24.0588	-184.159
7	1581331	N	C	T	150	0.001	0.493667	79	85.5864	2.20988	0.746643	71	39.4553	-94.9336
7	1581337	N	T	A	145	0.001	0.716361	74	46.043	-84.6162	0.887582	71	17.4831	-169.28
7	1581338	N	C	T	144	0.001	0.797496	74	32.8597	-124.653	0.843086	70	24.0761	-141.621
7	1581399	N	A	C	150	0.001	0.5	74	81.1986	0	0.644833	76	59.2237	-54.7994
7	1581405	N	C	A	160	0.001	0.617362	81	68.0059	-46.2459	0.696334	79	52.628	-80.6117
7	1581408	N	C	A	159	0.001	0.619127	84	70.1991	-48.7525	0.746831	75	41.6472	-100.374
7	1581444	N	T	C	182	0.001	0.732114	97	56.9985	-120.573	0.764883	85	43.8311	-123.959
7	1581485	N	T	A	190	0.001	0.455416	101	100.938	20.5781	0.561839	89	85.573	-25.5325
7	1581533	N	T	A	186	0.001	0.763062	97	50.4068	-140.269	0.786708	89	41.6286	-143.139
7	1581538	N	A	T	186	0.001	0.680533	97	67.9846	-89.8211	0.651787	89	67.9953	-67.6466
7	1581542	N	A	T	184	0.001	0.897172	97	21.8429	-239.283	0.827805	87	32.8423	-165.863
7	1581556	N	A	C	179	0.001	0.914255	93	17.4538	-243.57	0.84907	86	28.4492	-178.003
7	1581564	N	T	A	180	0.001	0.876656	89	24.0508	-204.017	0.846385	91	30.6398	-186.441
7	1581601	N	T	G	184	0.001	0.594122	101	89.9515	-45.3429	0.638647	83	65.806	-56.9939
7	1581620	N	A	G	191	0.001	0.695368	105	70.1711	-106.53	0.814163	86	35.0409	-155.236
7	1581743	N	T	G	218	0.001	0.517869	112	118.501	-8.93176	0.688805	106	72.367	-103.364
7	1581745	N	T	G	216	0.001	0.504508	111	120.699	-2.20624	0.676308	105	74.5656	-94.6196
7	1581755	N	G	T	214	0.001	0.495492	111	120.699	2.20624	0.660301	103	76.7655	-83.27
7	1581759	N	T	A	224	0.001	0.508626	116	125.087	-4.42892	0.648247	108	83.3505	-79.9365
7	1582019	N	T	A	201	0.001	0.900267	110	24.0228	-274.33	0.978341	91	4.27307	-298.085
7	1582100	N	T	C	179	0.001	0.494378	89	96.5592	2.20847	0.633422	90	72.3884	-59.2115
7	1582123	N	A	G	181	0.001	0.563872	94	89.9608	-27.9028	0.689782	87	59.209	-85.3445
7	1582124	N	T	A	178	0.001	0.555593	90	87.7689	-23.0857	0.68194	88	61.4049	-82.2186
7	1582139	N	G	A	172	0.001	0.554253	83	81.1866	-20.7529	0.69676	89	59.2064	-91.0456
7	1582141	N	G	T	171	0.001	0.554253	83	81.1866	-20.7529	0.716053	88	54.8133	-100.456
7	1582146	N	A	C	167	0.001	0.530141	83	85.581	-11.2875	0.690603	84	57.0158	-82.8151
7	1582163	N	T	C	166	0.001	0.558481	77	74.6029	-20.8294	0.674274	89	63.6008	-79.1414
7	1582192	N	T	C	184	0.001	0.540257	87	87.7729	-15.9444	0.711481	97	61.3929	-107.973
7	1582200	N	G	T	192	0.001	0.516865	89	94.3619	-6.69283	0.670016	103	74.5683	-89.0362
7	1582297	N	A	C	206	0.001	0.603843	106	92.142	-52.9384	0.419947	100	92.15	37.7267
7	1582675	N	G	T	208	0.001	0.990523	102	2.06119	-349.884	0.887051	106	26.2253	-252.248
7	1582862	N	G	T	216	0.001	0.546327	108	107.52	-22.8995	0.60192	108	94.3366	-52.8519
7	1582863	N	A	T	221	0.001	0.811018	111	45.9937	-197.807	0.818394	110	43.7978	-201.987
7	1582895	N	A	G	227	0.001	0.851111	114	37.2008	-237.785	0.858646	113	35.0049	-242.454
7	1582956	N	C	G	212	0.001	0.856093	111	35.0075	-235.903	0.841812	101	35.0209	-203.343
7	1583013	N	G	T	198	0.001	0.47421	97	100.943	11.244	0.594122	101	89.9515	-45.3429
7	1583069	N	T	C	194	0.001	0.810734	95	39.4233	-169.097	0.828502	99	37.2208	-189.26
7	1583097	N	A	T	192	0.001	0.473667	95	98.7484	11.2494	0.711481	97	61.3929	-107.973
7	1583100	N	T	A	190	0.001	0.694867	95	63.5928	-96.0963	0.8318	95	35.0289	-183.982
7	1583174	N	G	C	200	0.001	0.895502	105	24.0294	-257.492	0.810734	95	39.4233	-169.097
7	1583190	N	T	C	197	0.001	0.905931	106	21.8309	-269.666	0.8024	91	39.4287	-156.484
7	1583217	N	A	T	200	0.001	0.480379	102	107.528	8.94579	0.561265	98	94.35	-27.8398
7	1583375	N	C	G	193	0.001	0.638982	108	85.5477	-74.3607	0.552977	85	83.3812	-20.7298
7	1583534	N	G	A	171	0.001	0.829488	82	30.6518	-157.371	0.932873	89	13.0646	-248.618
7	1583581	N	T	C	167	0.001	0.857381	77	24.0668	-164.434	0.944741	90	10.8661	-261.924
7	1583633	N	A	T	134	0.001	0.768036	56	28.4892	-82.8617	0.756581	78	41.6432	-109.411
7	1583678	N	C	G	120	0.001	0.50944	53	57.0571	-2.21611	0.656821	67	50.4468	-52.836
7	1583741	N	G	C	123	0.001	0.489355	47	50.4735	2.2185	0.631667	76	61.4209	-49.2701
7	1583745	N	G	A	129	0.001	0.686399	51	35.0876	-48.9993	0.730923	78	46.0377	-96.3623
7	1583777	N	T	A	137	0.001	0.518531	54	57.0558	-4.46855	0.518084	83	87.7783	-6.70013
7	1583785	N	A	T	145	0.001	0.830729	59	21.8936	-113.784	0.860706	86	26.252	-185.941
7	1583812	N	A	G	129	0.001	0.581873	55	50.4628	-21.2544	0.581135	74	68.0153	-28.3212
7	1583895	N	C	T	147	0.001	0.851586	74	24.0708	-154.628	0.931795	73	10.8888	-203.165
7	1583901	N	A	T	152	0.001	0.878631	74	19.6763	-170.849	0.859214	78	24.0654	-167.711
7	1583903	N	G	T	147	0.001	0.849548	73	24.0721	-151.369	0.932721	74	10.8874	-206.608
7	1583958	N	C	T	162	0.001	0.80903	68	28.4732	-120.194	0.925816	94	15.2552	-256.261
7	1583963	N	C	T	163	0.001	0.632441	68	54.8399	-44.372	0.789667	95	43.8178	-154.761
7	1583972	N	A	G	155	0.001	0.857381	63	19.691	-134.537	0.858935	92	28.4412	-197.608
7	1584004	N	T	C	167	0.001	0.828791	70	26.2733	-133.973	0.928121	97	15.2512	-266.555
7	1584014	N	C	A	161	0.001	0.823745	68	26.276	-127.57	0.925015	93	15.2565	-252.833
7	1584016	N	G	T	164	0.001	0.910722	67	13.094	-173.328	0.845591	97	32.829	-198.134
7	1584017	N	A	T	169	0.001	0.873489	71	19.6803	-160.894	0.836959	98	35.0249	-193.645
7	1584053	N	T	G	157	0.001	0.811802	69	28.4719	-123.356	0.818394	88	35.0382	-161.59
7	1584055	N	A	G	157	0.001	0.40839	71	63.6248	30.9577	0.662899	86	63.6048	-70.8069
7	1584084	N	T	G	160	0.009375	0.404807	75	57.4356	33.0259	0.64799	85	64.8509	-62.3934
7	1584144	N	G	T	148	0.001	0.838461	68	24.0788	-135.149	0.962809	80	6.48498	-247.912
7	1584148	N	A	G	153	0.001	0.768295	69	35.0636	-102.219	0.881207	84	21.8602	-195.747
7	1584171	N	G	A	140	0.001	0.757748	66	35.0676	-93.0918	0.865108	74	21.8735	-162.623
7	1584176	N	A	G	142	0.001	0.772909	66	32.8703	-99.8488	0.802834	76	32.857	-130.927
7	1584187	N	C	T	143	0.001	0.784805	65	30.6745	-103.676	0.846385	78	26.2627	-159.807
7	1584221	N	G	A	134	0.001	0.607214	56	48.2642	-28.9582	0.807898	78	32.8543	-137.228
7	1584225	N	C	T	138	0.001	0.396483	58	50.4588	28.8675	0.687625	80	54.8239	-77.4465
7	1584285	N	G	A	153	0.001	0.450671	71	70.2165	16.0718	0.658642	82	61.4129	-65.5157
7	1584296	N	A	G	152	0.001	0.615462	65	54.8439	-36.4513	0.850809	87	28.4479	-181.261
7	1584299	N	A	G	152	0.001	0.446118	65	63.6328	16.1359	0.666778	87	63.6035	-73.5736
7	1584313	N	G	A	158	0.001	0.80903	68	28.4732	-120.194	0.822437	90	35.0355	-167.964
7	1584354	N	T	A	151	0.001	0.700134	60	39.47	-62.6073	0.868378	91	26.2453	-202.401
7	1584370	N	C	T	144	0.001	0.625083	56	46.067	-34.2985	0.727424	88	52.616	-106.755
7	1584418	N	G	C	141	0.106383	0.524606	52	14.9982	-4.39444	0.717773	89	40.0919	-89.4359
7	1584536	N	G	A	142	0.001	0.828344	64	24.0841	-122.274	0.974676	78	4.29041	-252.123
7	1584543	N	T	G	145	0.001	0.484365	64	68.0286	4.45695	0.716194	81	50.4281	-92.5361
7	1584571	N	C	T	141	0.001	0.515162	66	70.2232	-4.45506	0.733489	75	43.8445	-93.8877
7	1584586	N	G	A	145	0.001	0.478246	69	72.4164	6.72215	0.737	76	43.8431	-96.8557
7	1584607	N	C	T	141	0.001	0.812709	64	26.2813	-114.842	0.961347	77	6.48897	-237.395
7	1584632	N	T	C	145	0.001	0.5	66	72.4204	0	0.696334	79	52.628	-80.6117
7	1584633	N	G	C	143	0.001	0.692436	65	43.8578	-64.7983	0.730923	78	46.0377	-96.3623
7	1584644	N	T	C	140	0.001	0.730312	63	37.2688	-77.5853	0.805399	77	32.8557	-134.074
7	1584699	N	G	C	128	0.001	0.771014	48	24.1054	-71.9963	0.862742	80	24.0628	-174.279
7	1584700	N	A	T	122	0.001	0.72932	48	28.4999	-58.8088	0.851586	74	24.0708	-154.628
7	1584702	N	C	G	129	0.001	0.760174	50	26.3	-71.3346	0.848334	79	26.2613	-163.058
7	1584805	N	G	A	115	0.001	0.444407	45	43.8845	11.5428	0.671543	70	50.4428	-61.1313
7	1584808	N	C	T	117	0.001	0.608768	46	39.4887	-24.1636	0.718456	71	43.8498	-82.1158
7	1584809	N	T	C	118	0.001	0.412985	46	41.6859	18.9762	0.680676	72	50.4401	-66.7322
7	1584811	N	T	G	116	0.001	0.622304	45	37.2928	-26.8858	0.718456	71	43.8498	-82.1158
7	1585071	N	C	T	107	0.001	0.771014	48	24.1054	-71.9963	0.678085	59	41.6686	-53.7827
7	1585072	N	G	A	107	0.001	0.750167	48	26.3027	-65.2913	0.678085	59	41.6686	-53.7827
7	1585232	N	T	G	145	0.001	0.676588	68	48.2482	-61.3892	0.714429	77	48.2362	-87.1196
7	1585289	N	A	G	166	0.001	0.517253	87	92.1674	-6.69514	0.595	79	70.2058	-35.8238
7	1585316	N	A	T	175	0.001	0.844674	90	30.6411	-183.194	0.917926	85	15.2672	-225.477
7	1585323	N	C	T	163	0.001	0.841137	88	30.6438	-176.711	0.880254	75	19.675	-174.175
7	1585665	N	T	G	117	0.0512821	0.582936	51	38.4303	-18.5416	0.491772	66	50.0832	2.19722
7	1585678	N	T	C	118	0.001	0.789667	57	26.2907	-92.8567	0.951121	61	6.51031	-181.488
7	1585690	N	T	A	120	0.001	0.566711	60	57.0478	-18.6477	0.550033	60	59.245	-13.7843
7	1585839	N	G	A	99	0.001	0.565261	46	43.8831	-13.9682	0.566082	53	50.4655	-16.3078
7	1586110	N	T	G	123	0.001	0.789667	57	26.2907	-92.8567	0.970011	66	4.30642	-209.799
7	1586113	N	T	A	121	0.001	0.707035	58	37.2755	-62.9692	0.714429	63	39.466	-71.2796
7	1586133	N	A	C	127	0.001	0.635011	63	50.4521	-41.9975	0.87525	64	17.4924	-145.963
7	1586145	N	G	T	127	0.001	0.766845	60	30.6811	-88.2961	0.836045	67	24.0801	-131.921
7	1586293	N	T	C	148	0.001	0.861352	72	21.8762	-156.045	0.802834	76	32.857	-130.927
7	1586451	N	G	C	132	0.001	0.623033	61	50.4548	-36.685	0.676174	71	50.4415	-63.925
7	1586531	N	A	T	100	0.001	0.708472	48	30.6971	-52.5375	0.827141	52	19.7057	-98.8768
7	1586535	N	A	C	92	0.001	0.707455	41	26.312	-44.6189	0.823745	51	19.707	-95.6775
7	1586615	N	A	C	125	0.012	0.802439	55	23.2859	-93.7103	0.931012	70	6.10788	-185.726
7	1586638	N	T	C	120	0.001	0.540027	50	50.4695	-9.10925	0.714429	70	43.8511	-79.1996
7	1586656	N	G	A	128	0.001	0.796494	54	24.0974	-90.5777	0.878631	74	19.6763	-170.849
7	1586691	N	A	G	149	0.001	0.68865	61	41.6659	-59.4264	0.841137	88	30.6438	-176.711
7	1586916	N	C	T	147	0.001	0.625083	64	52.648	-39.1983	0.855659	83	26.256	-176.109
7	1587003	N	T	A	134	0.001	0.73929	46	26.3053	-59.3037	0.897993	88	19.6577	-217.711
7	1587049	N	T	C	113	0.001	0.565261	46	43.8831	-13.9682	0.462662	67	68.0246	11.3596
7	1587136	N	C	T	121	0.001	0.581873	55	50.4628	-21.2544	0.606131	66	57.0398	-33.7535
7	1587220	N	A	T	163	0.001	0.597287	72	63.6235	-33.5008	0.648451	91	70.1898	-67.4579
7	1587230	N	T	C	162	0.001	0.589101	73	65.8194	-30.8914	0.66303	89	65.798	-73.3437
7	1587384	N	G	C	169	0.001	0.850234	80	26.26	-166.315	0.944117	89	10.8674	-258.455
7	1587600	N	T	C	148	0.001	0.797496	74	32.8597	-124.653	0.986811	74	2.09853	-250.191
7	1587612	N	C	T	142	0.001	0.77161	70	35.0622	-105.279	0.944741	72	8.69287	-209.539
7	1587640	N	T	C	145	0.001	0.774831	71	35.0609	-108.348	0.959766	74	6.49297	-226.888
7	1587895	N	G	A	135	0.001	0.773516	75	37.2528	-113.776	0.9503	60	6.51165	-178.006
7	1587899	N	T	A	140	0.001	0.7765	76	37.2514	-116.849	0.969063	64	4.30909	-202.757
7	1587994	N	G	T	146	0.001	0.794717	73	32.861	-121.526	0.986626	73	2.09986	-246.635
7	1588111	N	G	C	164	0.001	0.922504	90	15.2605	-242.56	0.824541	74	28.4652	-139.266
7	1588210	N	A	T	173	0.001	0.727424	88	52.616	-106.755	0.917926	85	15.2672	-225.477
7	1588300	N	T	A	167	0.001	0.862742	80	24.0628	-174.279	0.965828	87	6.47564	-272.484
7	1588746	N	C	T	87	0.001	0.666778	27	19.739	-22.8332	0.633422	60	48.2589	-39.4743
7	1588833	N	C	T	174	0.001	0.852508	88	28.4465	-184.522	0.907248	86	17.4631	-219.797
7	1588856	N	A	T	182	0.001	0.842925	89	30.6424	-179.95	0.903495	93	19.651	-234.581
7	1588909	N	G	C	150	0.001	0.846385	78	26.2627	-159.807	0.930843	72	10.8901	-199.724
7	1588930	N	T	A	143	0.001	0.831207	71	26.272	-137.183	0.889149	72	17.4818	-172.626
7	1589041	N	G	T	157	0.001	0.876656	89	24.0508	-204.017	0.91204	68	13.0927	-176.725
7	1589073	N	G	A	155	0.001	0.862311	87	26.2506	-189.226	0.882608	68	17.4871	-159.263
7	1589345	N	A	G	142	0.001	0.73929	69	39.458	-88.9556	0.520562	73	76.8055	-6.71501
7	1589683	N	T	C	168	0.001	0.761538	88	46.0244	-126.354	0.812709	80	32.8517	-143.552
7	1589715	N	T	C	168	0.001	0.784281	88	41.6299	-140.039	0.787692	80	37.2461	-129.216
7	1589793	N	G	C	133	0.001	0.746196	63	35.0716	-84.0522	0.857381	70	21.8789	-149.486
7	1589801	N	G	T	142	0.001	0.691304	68	46.051	-67.3266	0.648748	74	57.0291	-54.9794
7	1590009	N	G	A	118	0.0127119	0.741192	46	25.5837	-59.3037	0.592339	72	55.5512	-30.5733
7	1590306	N	T	G	120	0.001	0.810552	58	24.0921	-103.161	0.871215	62	17.4951	-139.339
7	1590316	N	G	A	123	0.001	0.491222	57	61.4463	2.21477	0.575808	66	61.4342	-23.4933
7	1590406	N	G	A	116	0.001	0.724288	58	35.0782	-69.2086	0.862311	58	17.5004	-126.15
7	1591566	N	C	A	137	0.001	0.831207	71	26.272	-137.183	0.939687	66	8.70087	-188.755
7	1591803	N	T	C	110	0.001	0.571476	49	46.0764	-16.384	0.705055	61	39.4687	-65.4845
7	1591823	N	A	G	104	0.001	0.818394	44	17.5191	-80.795	0.766845	60	30.6811	-88.2961
7	1592362	N	C	T	142	0.001	0.743019	70	39.4567	-91.9396	0.541695	72	72.4124	-13.6839
7	1592930	N	T	A	154	0.00974026	0.51864	82	76.822	-6.64047	0.5	72	78.162	0
7	1593645	N	G	C	151	0.00993378	0.843197	88	29.5917	-176.711	0.970881	63	0.798126	-190.654
7	1593775	N	T	A	176	0.001	0.546423	97	96.5485	-20.6113	0.493667	79	85.5864	2.20988
7	1593906	N	T	A	182	0.001	0.902708	82	17.4684	-206.264	0.880254	100	26.2333	-232.234
7	1593973	N	A	G	165	0.001	0.803019	71	30.6664	-122.408	0.734199	94	54.8052	-118.101
7	1594009	N	A	G	158	0.001	0.529431	68	70.2205	-9.02434	0.555593	90	87.7689	-23.0857
7	1594036	N	A	T	161	0.001	0.843086	70	24.0761	-141.621	0.868378	91	26.2453	-202.401
7	1594044	N	G	A	162	0.001	0.82111	67	26.2773	-124.378	0.895	95	21.8455	-232.556
7	1594052	N	G	T	163	0.001	0.838461	68	24.0788	-135.149	0.884467	95	24.0428	-223.99
7	1594070	N	C	G	148	0.001	0.803481	61	26.2853	-105.371	0.896816	87	19.659	-214.345
7	1594071	N	C	T	149	0.001	0.803481	61	26.2853	-105.371	0.897993	88	19.6577	-217.711
7	1594086	N	T	C	153	0.001	0.812709	64	26.2813	-114.842	0.899143	89	19.6563	-221.08
7	1594092	N	C	T	153	0.001	0.815595	65	26.28	-118.014	0.897993	88	19.6577	-217.711
7	1594093	N	T	C	151	0.208609	0.729358	64	5.49414	-44.9471	0.48471	87	44.4509	4.39445
7	1594102	N	T	G	151	0.001	0.828344	64	24.0841	-122.274	0.896816	87	19.659	-214.345
7	1594104	N	C	T	152	0.001	0.828344	64	24.0841	-122.274	0.897993	88	19.6577	-217.711
7	1594186	N	A	T	56	0.001	0.833556	18	6.56767	-35.0998	0.710667	38	24.1188	-42.1071
7	1594396	N	G	A	118	0.0127119	0.542738	59	58.3208	-11.4104	0.51739	59	53.2429	-4.41141
7	1594476	N	C	A	65	0.001	0.592654	27	24.1335	-11.9174	0.895	38	8.73822	-93.0222
7	1594513	N	G	A	113	0.001	0.562542	48	46.0777	-13.9353	0.584672	65	59.2384	-26.04
7	1594515	N	C	G	105	0.001	0.57783	45	41.6873	-16.4739	0.550033	60	59.245	-13.7843
7	1594518	N	A	C	113	0.001	0.530633	49	50.4708	-6.77546	0.578177	64	59.2397	-23.5412
7	1594587	N	G	T	145	0.001	0.779598	68	32.8677	-106.002	0.623459	77	63.6168	-46.4844
7	1594606	N	A	C	133	0.001	0.635011	63	50.4521	-41.9975	0.514295	70	74.6123	-4.4516
7	1594683	N	C	T	137	0.001	0.843086	70	24.0761	-141.621	0.865916	67	19.6857	-147.678
7	1594710	N	A	G	137	0.001	0.83099	65	24.0828	-125.483	0.903047	72	15.2845	-181.325
7	1594716	N	T	A	132	0.001	0.596839	62	54.8479	-28.704	0.528591	70	72.415	-9.01761
7	1594755	N	G	T	137	0.001	0.815595	65	26.28	-118.014	0.958639	72	6.49565	-219.888
7	1594756	N	A	T	140	0.001	0.815595	65	26.28	-118.014	0.933623	75	10.8861	-210.052
7	1594769	N	A	C	140	0.001	0.58736	63	57.0438	-26.1	0.532489	77	78.9974	-11.311
7	1594772	N	G	T	142	0.001	0.615462	65	54.8439	-36.4513	0.493502	77	83.3919	2.21019
7	1594952	N	G	A	146	0.001	0.652276	69	52.6414	-52.6355	0.532489	77	78.9974	-11.311
7	1595126	N	T	C	151	0.001	0.676174	71	50.4415	-63.925	0.57505	80	74.5989	-28.1735
7	1595170	N	C	T	136	0.001	0.584672	65	59.2384	-26.04	0.535235	71	72.4137	-11.3385
7	1595171	N	T	C	144	0.0104167	0.63169	66	44.6656	-41.2705	0.590376	78	69.2241	-33.2876
7	1595289	N	G	A	148	0.001	0.671543	70	50.4428	-61.1313	0.615462	78	65.8127	-43.7416
7	1595427	N	T	A	173	0.001	0.530141	83	85.581	-11.2875	0.5	90	98.7551	0
7	1595599	N	A	G	200	0.0075	0.805457	102	42.9219	-176.667	0.650239	98	66.0254	-71.8321
7	1595622	N	T	C	202	0.001	0.74016	100	56.9945	-129.485	0.539242	102	103.134	-18.2059
7	1595655	N	A	G	194	0.001	0.5	96	105.339	0	0.551054	98	96.5472	-22.9944
7	1595661	N	T	C	186	0.001	0.722371	90	54.8106	-106.304	0.625083	96	78.972	-58.7975
7	1595713	N	T	A	187	0.001	0.72464	98	59.1944	-117.157	0.595569	89	78.9814	-40.62
7	1595797	N	G	A	181	0.001	0.848058	92	30.6384	-189.693	0.966603	89	6.47297	-279.512
7	1595959	N	T	C	152	0.001	0.420237	69	63.6275	25.9306	0.590422	83	74.5949	-35.6842
7	1596025	N	T	C	155	0.001	0.757315	70	37.2595	-98.5316	0.482341	85	89.9728	6.69759
7	1596039	N	A	G	143	0.001	0.578177	64	59.2397	-23.5412	0.633	79	63.6142	-51.7917
7	1596138	N	A	G	121	0.001	0.819886	61	24.0881	-112.685	0.9503	60	6.51165	-178.006
7	1596139	N	G	A	121	0.001	0.819886	61	24.0881	-112.685	0.933623	60	8.70888	-168.042
7	1596292	N	A	G	139	0.0107914	0.727455	63	29.9457	-73.4769	0.725317	76	45.0443	-90.4691
7	1596514	N	C	T	153	0.001	0.513167	76	81.196	-4.44707	0.597468	77	68.0113	-35.8992
7	1596606	N	C	T	160	0.001	0.537525	80	81.1906	-13.6338	0.587558	80	72.4017	-33.2238
7	1596691	N	T	C	166	0.001	0.8024	91	39.4287	-156.484	0.946965	75	8.68887	-219.954
7	1596885	N	G	A	151	0.001	0.811018	74	30.6624	-131.871	0.532489	77	78.9974	-11.311
7	1596963	N	A	T	157	0.001	0.4605	76	76.8015	13.6575	0.64207	81	63.6115	-57.1578
7	1597113	N	C	T	161	0.001	0.80973	84	35.0435	-148.903	0.480506	77	81.1946	6.70859
7	1597119	N	A	T	167	0.001	0.420401	88	81.1799	32.9979	0.595	79	70.2058	-35.8238
7	1597254	N	C	T	150	0.001	0.727424	66	39.462	-80.0664	0.547651	84	83.3825	-18.3409
7	1597494	N	T	G	189	0.001	0.5269	93	96.5539	-11.2551	0.510424	96	103.142	-4.43614
7	1597567	N	A	T	151	0.001	0.569491	72	68.0179	-23.3656	0.506333	79	85.5864	-2.20988
7	1597594	N	A	T	150	0.01	0.606777	66	56.2449	-33.7535	0.566713	84	70.4345	-25.3628
7	1597861	N	T	C	193	0.001	0.804327	97	41.6179	-168.148	0.604236	96	83.3665	-48.1418
7	1597894	N	T	C	181	0.001	0.714429	84	52.6214	-95.0395	0.74243	97	54.8012	-127.03
7	1597899	N	G	C	190	0.001	0.822437	90	35.0355	-167.964	0.630087	100	81.1639	-63.9661
7	1597911	N	C	T	189	0.001	0.833556	90	32.8383	-175.499	0.808286	99	41.6152	-174.453
7	1598031	N	C	G	190	0.001	0.854403	96	30.6331	-202.736	0.925816	94	15.2552	-256.261
7	1598047	N	C	T	183	0.001	0.489993	100	107.531	4.43443	0.674815	83	59.2143	-74.069
7	1598102	N	C	T	162	0.001	0.716194	81	50.4281	-92.5361	0.592654	81	72.4004	-35.7523
7	1598151	N	C	T	150	0.001	0.840227	75	26.2667	-150.08	0.92028	75	13.0833	-200.582
7	1598295	N	A	T	155	0.001	0.738254	84	48.2269	-107.731	0.577516	71	65.822	-25.8806
7	1598397	N	C	T	122	0.001	0.803774	56	24.0948	-96.8521	0.833556	66	24.0814	-128.699
7	1598455	N	G	A	104	0.001	0.636455	55	43.8711	-37.1016	0.61232	49	41.6819	-26.66
7	1598487	N	C	T	92	0.001	0.730923	52	30.6918	-64.2415	0.900267	40	8.73555	-99.7563
7	1598521	N	T	C	78	0.001	0.738254	42	24.1135	-53.8655	0.472204	36	37.3048	4.50562
7	1599469	N	G	T	71	0.001	0.551759	29	28.5252	-6.90258	0.905032	42	8.73288	-106.513
7	1599505	N	C	T	70	0.001	0.461513	26	26.332	4.54845	0.727424	44	26.308	-53.3776
7	1599515	N	C	T	74	0.001	0.5	26	28.5292	0	0.750167	48	26.3027	-65.2913
7	1599605	N	T	C	89	0.001	0.647157	34	26.3213	-24.9574	0.89117	55	13.11	-132.82
7	1599606	N	A	T	91	0.001	0.617726	34	28.5186	-19.4779	0.877445	57	15.3045	-131.037
7	1599639	N	T	G	105	0.001	0.685838	35	24.1228	-33.5101	0.685838	70	48.2456	-67.0203
7	1599853	N	C	T	150	0.001	0.58736	63	57.0438	-26.1	0.436739	87	83.3785	25.564
7	1599862	N	A	G	151	0.001	0.714429	63	39.466	-71.2796	0.5	88	96.5605	0
7	1599992	N	G	A	165	0.001	0.822133	73	28.4666	-136.072	0.587015	92	83.3718	-37.9524
7	1600042	N	T	G	163	0.001	0.457114	70	70.2178	13.6983	0.559179	93	89.9622	-25.4736
7	1600447	N	C	A	141	0.001	0.74154	58	32.881	-75.6207	0.530141	83	85.581	-11.2875
7	1600467	N	C	G	146	0.001	0.695045	59	39.4713	-59.7444	0.551759	87	85.5757	-20.7077
7	1600549	N	C	G	128	0.001	0.618261	55	46.0684	-31.6659	0.479438	73	76.8055	6.71501
7	1600558	N	T	A	129	0.001	0.789667	57	26.2907	-92.8567	0.736269	72	41.6512	-91.4185
7	1600618	N	G	C	99	0.001	0.659681	47	35.0929	-37.8304	0.596218	52	46.0724	-23.9073
7	1600645	N	A	G	101	0.001	0.816538	49	19.7097	-89.3044	0.596218	52	46.0724	-23.9073
7	1600648	N	A	T	106	0.001	0.823745	51	19.707	-95.6775	0.563679	55	52.66	-16.2739
7	1600685	N	T	C	95	0.001	0.796116	49	21.9069	-82.0591	0.652276	46	35.0942	-35.0904
7	1600773	N	A	T	95	0.001	0.686399	51	35.0876	-48.9993	0.568227	44	41.6886	-14.0041
7	1600851	N	A	G	139	0.001	0.786858	75	35.0556	-120.702	0.531271	64	65.8314	-9.03906
7	1600889	N	T	C	151	0.001	0.727424	77	46.039	-93.4108	0.675793	74	52.6347	-66.4609
7	1600947	N	T	A	138	0.001	0.85098	67	21.8829	-139.682	0.478859	71	74.6109	6.71848
7	1600991	N	G	A	144	0.001	0.700134	70	46.0484	-73.0419	0.378297	74	61.4236	43.9726
7	1601048	N	C	T	108	0.001	0.797073	64	28.4786	-107.615	0.841137	44	15.3219	-88.3557
7	1601074	N	G	C	159	0.001	0.683049	82	57.0185	-77.1513	0.493502	77	83.3919	2.21019
7	1601113	N	G	T	177	0.001	0.782239	78	37.2488	-123.018	0.555593	99	96.5458	-25.3942
7	1601141	N	G	T	177	0.001	0.70384	81	52.6254	-86.3519	0.531271	96	98.7471	-13.5586
7	1601155	N	T	G	178	0.001	0.805082	82	35.0462	-142.593	0.583389	96	87.7609	-37.8348
7	1601169	N	G	A	171	0.001	0.851586	74	24.0708	-154.628	0.917804	97	17.4484	-257.2
7	1601231	N	C	A	164	0.001	0.871677	70	19.6817	-157.584	0.63839	94	74.5802	-64.414
7	1601475	N	C	T	144	0.001	0.742586	66	37.2648	-86.4998	0.76941	78	39.446	-116.143
7	1601540	N	A	G	132	0.001	0.792648	53	24.0988	-87.4546	0.620333	79	65.8114	-46.362
7	1601576	N	T	C	134	0.001	0.784504	51	24.1014	-81.2384	0.674815	83	59.2143	-74.069
7	1601628	N	G	A	120	0.001	0.717536	46	28.5026	-52.9372	0.540568	74	74.6069	-13.6704
7	1601632	N	T	C	118	0.001	0.704682	44	28.5052	-47.1342	0.55409	74	72.4097	-18.4444
7	1601634	N	C	A	121	0.001	0.73929	46	26.3053	-59.3037	0.573382	75	70.2112	-25.7886
7	1601642	N	C	G	117	0.001	0.695783	46	30.6998	-46.7853	0.59161	71	63.6248	-30.9577
7	1601644	N	A	G	124	0.001	0.70602	51	32.8903	-55.0514	0.589101	73	65.8194	-30.8914
7	1601660	N	G	A	143	0.001	0.712006	59	37.2741	-65.8661	0.583389	84	76.7908	-33.1054
7	1601794	N	T	G	173	0.001	0.788925	71	32.8637	-115.293	0.617726	102	85.5557	-58.4337
7	1601835	N	A	G	154	0.001	0.803481	61	26.2853	-105.371	0.602219	93	81.1733	-45.6564
7	1601920	N	C	T	159	0.001	0.8002	65	28.4772	-110.749	0.585163	94	85.5664	-37.8923
7	1602160	N	C	T	142	0.001	0.750167	72	39.454	-97.937	0.843086	70	24.0761	-141.621
7	1602211	N	A	G	160	0.001	0.750167	72	39.454	-97.937	0.829765	88	32.841	-169.07
7	1602216	N	A	G	159	0.001	0.621703	74	61.4236	-43.9726	0.75311	85	46.0283	-117.272
7	1602348	N	A	C	197	0.001	0.754887	106	56.9865	-147.493	0.857381	91	28.4425	-194.331
7	1602356	N	G	C	189	0.001	0.823745	102	39.414	-191.355	0.839307	87	30.6451	-173.477
7	1602467	N	A	T	181	0.001	0.808717	94	39.4247	-165.936	0.850809	87	28.4479	-181.261
7	1602478	N	A	T	192	0.001	0.541695	96	96.5498	-18.2452	0.583389	96	87.7609	-37.8348
7	1602497	N	A	G	187	0.00802139	0.79959	99	42.8828	-167.248	0.864026	88	19.6748	-186.72
7	1602542	N	G	A	182	0.001	0.8002	105	46.0017	-178.902	0.844386	77	26.264	-156.56
7	1602559	N	C	A	169	0.0177515	0.625155	94	68.5629	-55.7332	0.431613	75	62.1459	23.0548
7	1602578	N	C	G	163	0.001	0.860456	93	28.4399	-200.889	0.971743	70	4.30108	-223.894
7	1602587	N	A	T	153	0.001	0.837434	86	30.6464	-170.246	0.955528	67	6.50232	-202.412
7	1602604	N	T	C	125	0.001	0.521754	69	72.4164	-6.72215	0.607214	56	48.2642	-28.9582
7	1602607	N	G	A	133	0.001	0.479987	75	79	6.7117	0.569012	58	54.8533	-18.6848
7	1602635	N	C	A	152	0.00986842	0.792058	81	36.2835	-132.325	0.787619	71	25.8273	-110.545
7	1602636	N	G	C	157	0.001	0.795378	83	37.2421	-138.563	0.811018	74	30.6624	-131.871
7	1602640	N	A	T	163	0.001	0.84907	86	28.4492	-178.003	0.948351	77	8.6862	-226.905
7	1602653	N	G	C	165	0.0181818	0.636975	87	53.9664	-55.6556	0.577879	78	70.6059	-28.2202
7	1602662	N	A	G	167	0.001	0.640543	89	70.1925	-62.0485	0.564145	78	74.6016	-23.2578
7	1602690	N	C	A	153	0.001	0.535738	84	85.5797	-13.6123	0.724788	69	41.6552	-82.5525
7	1602752	N	A	T	155	0.001	0.786858	75	35.0556	-120.702	0.837725	80	28.4572	-158.547
7	1602759	N	T	A	155	0.001	0.857381	77	24.0668	-164.434	0.923359	78	13.0793	-210.842
7	1602830	N	C	T	150	0.001	0.685055	73	50.4388	-69.5525	0.727424	77	46.039	-93.4108
7	1602876	N	A	G	131	0.001	0.666778	69	50.4441	-58.3515	0.774377	62	30.6785	-94.4201
7	1602909	N	G	A	131	0.001	0.609448	64	54.8452	-33.8486	0.656821	67	50.4468	-52.836
7	1602989	N	G	A	123	0.001	0.806656	62	26.284	-108.52	0.918312	61	10.9048	-162.03
7	1603342	N	A	G	148	0.001	0.59161	71	63.6248	-30.9577	0.792403	77	35.0529	-126.923
7	1603815	N	A	G	146	0.001	0.492749	69	74.6136	2.21172	0.597468	77	68.0113	-35.8992
7	1603915	N	T	A	180	0.001	0.528109	89	92.1647	-11.2672	0.659447	91	67.9926	-73.1244
7	1604033	N	A	T	161	0.001	0.822133	73	28.4666	-136.072	0.932106	88	13.066	-245.175
7	1604054	N	G	T	143	0.001	0.426421	68	63.6288	23.4482	0.653436	75	57.0278	-57.7044
7	1604212	N	A	G	159	0.001	0.727424	77	46.039	-93.4108	0.731862	82	48.2296	-101.796
7	1604244	N	A	T	161	0.001	0.480506	77	81.1946	6.70859	0.666778	84	61.4103	-71.0366
7	1604331	N	A	T	155	0.001	0.537525	80	81.1906	-13.6338	0.653436	75	57.0278	-57.7044
7	1604380	N	A	T	134	0.001	0.806174	67	28.4746	-117.038	0.85098	67	21.8829	-139.682
7	1604381	N	C	T	128	0.001	0.806174	67	28.4746	-117.038	0.83629	61	21.8909	-120.221
7	1604398	N	T	A	151	0.001	0.513523	74	79.0014	-4.44852	0.597468	77	68.0113	-35.8992
7	1604427	N	A	T	158	0.001	0.787692	80	37.2461	-129.216	0.923359	78	13.0793	-210.842
7	1604463	N	A	G	167	0.001	0.785905	84	39.438	-134.626	0.927996	83	13.0726	-227.985
7	1604464	N	G	A	161	0.001	0.792878	82	37.2434	-135.441	0.797667	79	35.0502	-133.172
7	1604472	N	A	T	167	0.001	0.783322	83	39.4393	-131.528	0.916945	84	15.2685	-222.066
7	1604483	N	C	T	163	0.001	0.750167	80	43.8378	-108.819	0.747153	83	46.031	-111.256
7	1604551	N	T	C	168	0.001	0.855793	90	28.4439	-191.058	0.936188	78	10.8821	-220.397
7	1604579	N	G	A	167	0.001	0.859063	85	26.2533	-182.66	0.939317	82	10.8767	-234.215
7	1604591	N	C	T	159	0.001	0.870836	85	24.0561	-190.765	0.919199	74	13.0846	-197.166
7	1604603	N	A	T	165	0.001	0.850809	87	28.4479	-181.261	0.936188	78	10.8821	-220.397
7	1604613	N	G	A	165	0.001	0.820439	89	35.0369	-164.775	0.908167	76	15.2792	-194.864
7	1604630	N	T	A	171	0.001	0.8002	90	39.43	-153.344	0.938564	81	10.8781	-230.758
7	1604704	N	A	G	151	0.001	0.774831	71	35.0609	-108.348	0.925284	80	13.0766	-217.693
7	1604719	N	T	A	167	0.001	0.878301	82	21.8629	-189.094	0.776655	85	41.6339	-130.777
7	1604788	N	T	C	166	0.001	0.702838	74	48.2402	-78.4361	0.73929	92	52.6107	-118.607
7	1604979	N	G	A	121	0.001	0.830409	53	19.7043	-102.084	0.617726	68	57.0371	-38.9558
7	1605038	N	G	T	129	0.001	0.772111	57	28.4879	-85.9223	0.944741	72	8.69287	-209.539
7	1605095	N	A	G	123	0.001	0.768036	56	28.4892	-82.8617	0.895786	67	15.2912	-164.47
7	1605120	N	A	C	119	0.001	0.53228	62	63.6368	-9.04713	0.473667	57	59.249	6.74965
7	1605168	N	C	T	121	0.001	0.70602	68	43.8538	-73.4018	0.679365	53	37.2821	-48.7125
7	1605229	N	T	C	103	0.001	0.750167	60	32.8783	-81.6142	0.883977	43	10.9288	-101.207
7	1605255	N	G	T	57	0.001	0.611185	36	30.7131	-19.3705	0.571476	21	19.747	-7.02172
7	1605342	N	T	G	39	0.001	0.576974	26	24.1348	-9.40673	0.76941	13	6.57434	-19.3571
7	1605373	N	T	G	118	0.001	0.825614	63	24.0854	-119.071	0.945752	55	6.51831	-160.625
7	1605457	N	C	T	95	0.001	0.431327	51	48.2709	16.3444	0.636455	44	35.0969	-29.6812
7	1605463	N	G	A	92	0.001	0.771014	48	24.1054	-71.9963	0.886622	44	10.9274	-104.546
7	1605470	N	A	G	81	0.001	0.604721	43	37.2955	-21.6727	0.5	38	41.6966	0
7	1605477	N	C	A	79	0.001	0.675117	40	28.5106	-35.7664	0.64112	39	30.7091	-27.3145
7	1605497	N	C	A	53	0.001	0.566711	30	28.5239	-9.32383	0.73929	23	13.1527	-29.6519
7	1605521	N	C	A	36	0.001	0.478246	23	24.1388	2.24072	0.692436	13	8.77156	-12.9597
7	1605568	N	C	T	81	0.001	0.750167	44	24.1108	-59.8504	0.892154	37	8.73955	-89.6643
7	1605588	N	C	G	103	0.001	0.740901	54	30.6891	-70.1814	0.796116	49	21.9069	-82.0591
7	1605636	N	A	G	130	0.001	0.712006	59	37.2741	-65.8661	0.760737	71	37.2581	-101.563
7	1605654	N	C	G	124	0.001	0.782006	55	26.2933	-86.6544	0.913319	69	13.0913	-180.125
7	1605657	N	T	C	125	0.001	0.789667	57	26.2907	-92.8567	0.926755	68	10.8954	-185.983
7	1605676	N	C	T	131	0.001	0.774377	62	30.6785	-94.4201	0.913319	69	13.0913	-180.125
7	1605699	N	C	G	134	0.001	0.784805	65	30.6745	-103.676	0.927822	69	10.8941	-189.415
7	1605709	N	G	A	134	0.001	0.793847	63	28.4799	-104.49	0.943958	71	8.69419	-206.071
7	1605724	N	A	T	137	0.001	0.485284	68	72.4177	4.45329	0.666778	69	50.4441	-58.3515
7	1605726	N	A	T	136	0.001	0.567209	67	63.6301	-20.9876	0.710285	69	43.8525	-76.2948
7	1605739	N	C	T	129	0.001	0.68194	66	46.0537	-61.664	0.76208	63	32.8743	-90.6868
7	1605751	N	G	C	131	0.001	0.671756	67	48.2496	-58.5946	0.781438	64	30.6758	-100.582
7	1605778	N	G	T	129	0.001	0.826305	69	26.2747	-130.768	0.916945	60	10.9061	-158.619
7	1605780	N	C	T	130	0.001	0.831207	71	26.272	-137.183	0.932492	59	8.71021	-164.597
7	1605793	N	T	A	101	0.001	0.807222	57	24.0934	-100.003	0.909364	44	8.73021	-113.289
7	1605796	N	T	G	98	0.001	0.796494	54	24.0974	-90.5777	0.932106	44	6.53299	-122.587
7	1605797	N	C	G	98	0.001	0.782006	55	26.2933	-86.6544	0.907248	43	8.73155	-109.898
7	1605805	N	T	A	110	0.001	0.606628	61	52.652	-31.3558	0.530633	49	50.4708	-6.77546
7	1605858	N	T	G	164	0.001	0.730491	89	52.6147	-109.706	0.8002	75	32.8583	-127.787
7	1605859	N	A	T	160	0.001	0.816303	87	35.0396	-158.41	0.575393	73	68.0166	-25.8333
7	1605860	N	T	A	167	0.001	0.8002	90	39.43	-153.344	0.571476	77	72.4057	-25.7463
7	1605923	N	T	C	162	0.001	0.783973	74	35.0569	-117.602	0.818394	88	35.0382	-161.59
7	1605939	N	C	T	150	0.001	0.765802	64	32.873	-93.7314	0.814163	86	35.0409	-155.236
7	1605953	N	C	G	148	0.001	0.5	62	68.0313	0	0.651264	86	65.802	-65.1127
7	1606009	N	T	C	135	0.0111111	0.812678	58	23.307	-103.161	0.804907	77	26.0219	-129.12
7	1606049	N	T	A	143	0.001	0.708472	72	46.0457	-78.8062	0.633892	71	57.0331	-46.8943
7	1606058	N	T	A	149	0.001	0.567613	74	70.2125	-23.3277	0.640093	75	59.225	-52.1011
7	1606062	N	T	C	146	0.001	0.849548	73	24.0721	-151.369	0.945503	73	8.69154	-213.009
7	1606086	N	C	T	136	0.001	0.822133	73	28.4666	-136.072	0.968567	63	4.31042	-199.237
7	1606096	N	G	A	129	0.001	0.582144	67	61.4329	-25.9836	0.677538	62	43.8618	-56.3181
7	1606107	N	A	G	119	0.001	0.709817	62	39.4673	-68.3755	0.824778	57	21.8962	-107.374
7	1606110	N	T	G	123	0.001	0.539709	63	63.6355	-11.3834	0.6501	60	46.0617	-45.0341
7	1606154	N	G	A	117	0.001	0.8002	50	21.9055	-85.1912	0.641886	67	52.644	-47.21
7	1606221	N	G	T	129	0.0232558	0.81531	58	22.3569	-103.161	0.507362	71	60.2916	-2.19724
7	1606270	N	C	A	116	0.012931	0.718567	61	30.0987	-67.6818	0.765949	55	27.6115	-79.812
7	1606316	N	C	T	82	0.0182927	0.675638	49	33.9531	-43.3752	0.531641	33	25.6516	-4.42476
7	1606385	N	C	T	69	0.001	0.628657	35	28.5172	-22.1155	0.70602	34	21.9269	-36.7009
7	1606980	N	T	G	58	0.001	0.666778	33	24.1255	-27.9072	0.720147	25	15.3472	-29.1792
7	1607115	N	G	A	62	0.001	0.593813	32	28.5212	-14.315	0.666778	30	21.9322	-25.3702
7	1607118	N	A	G	62	0.001	0.580699	31	28.5226	-11.7961	0.677538	31	21.9309	-28.159
7	1607169	N	A	C	54	0.001	0.576974	26	24.1348	-9.40673	0.750167	28	15.3432	-38.0866
7	1607344	N	C	T	55	0.001	0.575808	33	30.7171	-11.7466	0.68194	22	15.3512	-20.5547
7	1607357	N	G	A	54	0.001	0.562542	32	30.7185	-9.29021	0.68194	22	15.3512	-20.5547
7	1607372	N	C	T	56	0.001	0.5	34	37.3075	0	0.68194	22	15.3512	-20.5547
7	1607383	N	A	G	54	0.001	0.484838	33	35.1116	2.22753	0.666778	21	15.3526	-17.7592
7	1608186	N	G	C	37	0.001	0.541695	24	24.1375	-4.56131	0.615462	13	10.9688	-7.29026
7	1608472	N	A	C	41	0.001	0.5	26	28.5292	0	0.533356	15	15.3606	-2.26394
7	1608486	N	C	A	41	0.001	0.56004	25	24.1361	-6.95255	0.562542	16	15.3592	-4.6451
7	1608522	N	C	G	49	0.001	0.580699	31	28.5226	-11.7961	0.777963	18	8.76489	-27.8561
7	1608539	N	T	A	58	0.001	0.621703	37	30.7118	-21.9863	0.714429	21	13.1553	-23.7599
7	1608546	N	C	T	59	0.001	0.64112	39	30.7091	-27.3145	0.700134	20	13.1567	-20.8691
7	1608559	N	A	T	62	0.001	0.6501	40	30.7078	-30.0227	0.772909	22	10.9568	-33.2829
7	1608585	N	G	C	67	0.001	0.697806	43	28.5066	-44.2608	0.791861	24	10.9541	-39.4687
7	1608668	N	T	G	65	0.001	0.700134	40	26.3133	-41.7382	0.8002	25	10.9528	-42.5956
7	1608743	N	A	G	76	0.001	0.632742	49	39.4847	-32.0546	0.777963	27	13.1473	-41.7842
7	1608770	N	T	C	70	0.001	0.666778	42	30.7051	-35.5183	0.785905	28	13.146	-44.8754
7	1608774	N	T	C	66	0.001	0.634236	41	32.9037	-27.1572	0.8002	25	10.9528	-42.5956
7	1608788	N	A	C	63	0.001	0.615462	39	32.9063	-21.8708	0.708472	24	15.3486	-26.2687
7	1608789	N	G	T	63	0.001	0.615462	39	32.9063	-21.8708	0.666778	24	17.5458	-20.2962
7	1608829	N	G	T	54	0.001	0.454515	33	32.9144	6.86478	0.666778	21	15.3526	-17.7592
7	1608971	N	G	C	36	0.001	0.612979	31	26.3253	-16.9749	0.399933	5	4.38778	2.39858
7	1608988	N	G	A	39	0.001	0.531271	32	32.9157	-4.51953	0.714429	7	4.38511	-7.91996
7	1608992	N	G	T	38	0.001	0.51614	31	32.917	-2.22949	0.714429	7	4.38511	-7.91996
7	1609016	N	C	G	43	0.001	0.594658	37	32.909	-16.7129	0.833556	6	2.18922	-11.6999
7	1609045	N	A	T	66	0.001	0.711252	45	28.5039	-50.0267	0.80973	21	8.76089	-37.2258
7	1609050	N	G	T	63	0.001	0.727424	44	26.308	-53.3776	0.842334	19	6.56633	-38.3293
7	1609269	N	T	G	77	0.001	0.750167	36	19.727	-48.9685	0.683049	41	28.5092	-38.5757
7	1609272	N	C	T	80	0.001	0.683049	41	28.5092	-38.5757	0.692436	39	26.3147	-38.879
7	1609322	N	A	T	74	0.001	0.5	40	43.8911	0	0.558863	34	32.913	-9.26057
7	1609335	N	T	C	72	0.001	0.737	38	21.9216	-48.4278	0.647157	34	26.3213	-24.9574
7	1609352	N	T	G	68	0.001	0.540568	37	37.3035	-6.83519	0.48386	31	32.917	2.22949
7	1609370	N	A	G	69	0.001	0.80576	36	15.3326	-62.7781	0.666778	33	24.1255	-27.9072
7	1609391	N	G	T	77	0.001	0.46339	41	41.6926	6.81138	0.583389	36	32.9104	-14.188
7	1609405	N	A	G	68	0.001	0.514295	35	37.3061	-2.2258	0.666778	33	24.1255	-27.9072
7	1609406	N	A	G	69	0.001	0.5	34	37.3075	0	0.628657	35	28.5172	-22.1155
7	1610159	N	C	T	69	0.001	0.697101	33	21.9282	-33.8266	0.638982	36	28.5159	-24.7869
7	1610183	N	G	A	71	0.001	0.583389	36	32.9104	-14.188	0.485705	35	37.3061	2.2258
7	1611216	N	T	C	58	0.001	0.5	26	28.5292	0	0.843979	32	10.9434	-64.9628
7	1611242	N	C	T	65	0.001	0.586264	29	26.328	-11.8525	0.861352	36	10.9381	-78.0227
7	1611254	N	C	T	68	0.001	0.600067	30	26.3267	-14.3915	0.868667	38	10.9354	-84.6088
7	1611279	N	T	G	75	0.001	0.324207	37	26.3173	33.2304	0.789667	38	17.5271	-61.9045
7	1611339	N	T	G	70	0.001	0.366578	30	24.1295	19.7372	0.6501	40	30.7078	-30.0227
7	1611347	N	T	G	69	0.001	0.37923	29	24.1308	17.087	0.775184	40	19.7217	-61.1376
7	1611393	N	G	T	78	0.001	0.555593	36	35.1076	-9.23427	0.5	42	46.0857	0
7	1611476	N	A	T	88	0.001	0.733489	45	26.3067	-56.3326	0.907248	43	8.73155	-109.898
7	1611485	N	G	A	92	0.001	0.687625	48	32.8943	-46.4679	0.750167	44	24.1108	-59.8504
7	1611541	N	T	A	83	0.001	0.755726	45	24.1095	-62.866	0.552667	38	37.3021	-9.21074
7	1611589	N	G	A	71	0.001	0.552667	38	37.3021	-9.21074	0.666778	33	24.1255	-27.9072
7	1611598	N	G	T	69	0.001	0.485705	35	37.3061	2.2258	0.617726	34	28.5186	-19.4779
7	1611685	N	C	T	78	0.001	0.608768	46	39.4887	-24.1636	0.718896	32	19.7323	-37.0982
7	1611715	N	G	T	85	0.001	0.659681	47	35.0929	-37.8304	0.394667	38	32.9077	19.2747
7	1611738	N	A	C	82	0.001	0.755726	45	24.1095	-62.866	1	37	0	-132.516
7	1611805	N	A	C	94	0.001	0.708472	48	30.6971	-52.5375	0.717536	46	28.5026	-52.9372
7	1611840	N	T	A	100	0.001	0.673585	49	35.0902	-43.3752	0.764883	51	26.2987	-74.3754
7	1611895	N	G	C	119	0.001	0.803481	61	26.2853	-105.371	0.603517	58	50.4588	-28.8675
7	1611927	N	T	A	134	0.001	0.794314	68	30.6704	-113.008	0.954849	66	6.50365	-198.921
7	1611933	N	T	A	137	0.001	0.666778	69	50.4441	-58.3515	0.764883	68	35.0649	-99.1672
7	1611985	N	C	A	127	0.001	0.742097	62	35.0729	-81.0602	0.815595	65	26.28	-118.014
7	1611992	N	G	A	140	0.001	0.750167	68	37.2621	-92.4961	0.791861	72	32.8623	-118.406
7	1612005	N	A	T	147	0.001	0.438315	73	70.2138	20.8875	0.648748	74	57.0291	-54.9794
7	1612047	N	G	A	132	0.001	0.838461	68	24.0788	-135.149	0.937792	64	8.70353	-181.842
7	1612062	N	G	T	135	0.001	0.80903	68	28.4732	-120.194	0.925657	67	10.8968	-182.554
7	1612079	N	C	T	132	0.001	0.80903	68	28.4732	-120.194	0.906521	64	13.098	-163.154
7	1612095	N	G	A	128	0.001	0.761368	67	35.0662	-96.1248	0.819886	61	24.0881	-112.685
7	1612113	N	T	C	126	0.001	0.537338	67	68.0246	-11.3596	0.712006	59	37.2741	-65.8661
7	1612255	N	G	T	77	0.001	0.56004	50	48.2722	-13.9051	0.70384	27	17.5418	-28.784
7	1612300	N	C	T	76	0.001	0.600067	50	43.8778	-23.9858	0.692436	26	17.5431	-25.9193
7	1612303	N	A	G	80	0.001	0.634705	52	41.6779	-34.5773	0.714429	28	17.5405	-31.6798
7	1612329	N	T	A	83	0.162651	0.594872	53	22.8657	-17.7477	0.5	30	13.6116	0
7	1612338	N	A	T	89	0.001	0.816878	60	24.0894	-109.503	0.793299	29	13.1447	-47.986
7	1612425	N	T	A	91	0.001	0.547201	53	52.6627	-11.4585	0.631667	38	30.7105	-24.6351
7	1612446	N	A	T	84	0.001	0.520013	50	52.6667	-4.47446	0.647157	34	26.3213	-24.9574
7	1612457	N	A	G	81	0.001	0.717536	46	28.5026	-52.9372	0.542886	35	35.1089	-6.84914
7	1612464	N	C	T	80	0.001	0.545485	44	43.8858	-9.15305	0.611185	36	30.7131	-19.3705
7	1613572	N	T	G	71	0.001	0.441137	34	32.913	9.26057	0.648748	37	28.5146	-27.4897
7	1613655	N	C	T	92	0.001	0.605333	38	32.9077	-19.2747	0.648247	54	41.6752	-39.9683
7	1613664	N	A	G	85	0.001	0.527796	36	37.3048	-4.50562	0.673585	49	35.0902	-43.3752
7	1613783	N	C	T	95	0.001	0.711252	45	28.5039	-50.0267	0.880254	50	13.1167	-116.117
7	1613819	N	A	G	94	0.001	0.731862	41	24.1148	-50.898	0.84929	53	17.5071	-109.791
7	1613850	N	A	T	88	0.001	0.656354	32	24.1268	-25.1502	0.69656	56	37.2781	-57.2191
7	1613864	N	T	C	84	0.001	0.461513	26	26.332	4.54845	0.603517	58	50.4588	-28.8675
7	1613890	N	T	A	86	0.001	0.700134	30	19.735	-31.3037	0.714429	56	35.0809	-63.3597
7	1613898	N	C	A	82	0.001	0.714429	28	17.5405	-31.6798	0.796494	54	24.0974	-90.5777
7	1613900	N	T	C	83	0.001	0.5	28	30.7238	0	0.636455	55	43.8711	-37.1016
7	1614033	N	C	G	71	0.001	0.636455	22	17.5485	-14.8406	0.469367	49	50.4708	6.77546
7	1614041	N	A	G	73	0.001	0.458306	24	24.1375	4.56131	0.632742	49	39.4847	-32.0546
7	1614122	N	G	C	100	0.001	0.658642	41	30.7065	-32.7579	0.898571	59	13.1047	-146.264
7	1614174	N	A	T	113	0.001	0.70602	51	32.8903	-55.0514	0.855076	62	19.6923	-131.264
7	1614196	N	T	C	118	0.001	0.607915	51	43.8765	-26.5608	0.522403	67	70.2218	-6.72604
7	1614228	N	G	A	107	0.001	0.788654	52	24.1001	-84.3413	0.818394	55	21.8989	-100.994
7	1614262	N	A	C	116	0.001	0.545485	55	54.8573	-11.4413	0.639437	61	48.2576	-42.1538
7	1614315	N	C	T	126	0.001	0.542401	59	59.2464	-11.4104	0.671756	67	48.2496	-58.5946
7	1614350	N	C	G	127	0.001	0.813769	59	24.0908	-106.328	0.764883	68	35.0649	-99.1672
7	1614487	N	G	C	97	0.001	0.484838	33	35.1116	2.22753	0.640719	64	50.4508	-44.6815
7	1614580	N	C	T	128	0.001	0.652276	46	35.0942	-35.0904	0.634236	82	65.8074	-54.3143
7	1614820	N	C	T	153	0.001	0.701627	67	43.8551	-70.5211	0.872341	86	24.0548	-194.073
7	1614934	N	T	C	149	0.001	0.534907	86	87.7743	-13.6023	0.571476	63	59.241	-21.0651
7	1615201	N	A	G	174	0.001	0.892419	102	24.0334	-247.416	0.87525	72	19.679	-164.208
7	1615447	N	G	T	143	0.001	0.883589	60	15.3005	-141.022	0.867715	83	24.0588	-184.159
7	1616039	N	T	G	150	0.001	0.548419	62	61.4396	-13.7649	0.477258	88	92.1661	8.97078
7	1616073	N	A	G	141	0.001	0.5	56	61.4476	0	0.505886	85	92.1701	-2.20898
7	1616090	N	G	C	145	0.001	0.714429	63	39.466	-71.2796	0.792878	82	37.2434	-135.441
7	1616559	N	T	A	167	0.001	0.605333	76	65.8154	-38.5493	0.615462	91	76.7815	-51.0318
7	1616595	N	A	G	157	0.001	0.457114	70	70.2178	13.6983	0.540257	87	87.7729	-15.9444
7	1616835	N	T	C	166	0.001	0.820727	78	30.6571	-144.576	0.886622	88	21.8549	-209.092
7	1616847	N	A	G	159	0.001	0.797496	74	32.8597	-124.653	0.870836	85	24.0561	-190.765
7	1617002	N	G	A	158	0.001	0.657248	70	52.64	-55.3718	0.716053	88	54.8133	-100.456
7	1617038	N	T	A	166	0.001	0.753416	77	41.6446	-106.39	0.741734	89	50.4174	-116.151
7	1617048	N	C	T	169	0.001	0.544333	79	78.9947	-16.0016	0.622304	90	74.5856	-53.7716
7	1617076	N	C	A	158	0.001	0.709	79	50.4308	-86.725	0.709	79	50.4308	-86.725
7	1617087	N	C	A	158	0.001	0.696334	79	52.628	-80.6117	0.709	79	50.4308	-86.725
7	1617135	N	G	C	154	0.001	0.753594	73	39.4527	-100.95	0.70384	81	52.6254	-86.3519
7	1617171	N	A	T	147	0.001	0.656354	64	48.2536	-50.3004	0.686872	83	57.0171	-79.9777
7	1617172	N	C	A	150	0.001	0.812709	64	26.2813	-114.842	0.93052	86	13.0686	-238.294
7	1617514	N	T	C	146	0.001	0.53228	62	63.6368	-9.04713	0.654865	84	63.6075	-65.3092
7	1617592	N	T	C	136	0.001	0.623033	61	50.4548	-36.685	0.720147	75	46.0417	-87.5375
7	1617817	N	A	T	132	0.001	0.941471	51	6.52365	-146.757	0.815025	81	32.8503	-146.723
7	1618007	N	C	A	138	0.001	0.545485	66	65.8287	-13.7296	0.666778	72	52.6374	-60.8885
7	1618061	N	C	T	143	0.001	0.468729	64	65.8314	9.03906	0.709	79	50.4308	-86.725
7	1618103	N	C	A	142	0.001	0.882608	68	17.4871	-159.263	0.783973	74	35.0569	-117.602
7	1618268	N	G	A	103	0.001	0.792648	53	24.0988	-87.4546	0.8002	50	21.9055	-85.1912
7	1618415	N	T	G	126	0.001	0.823745	68	26.276	-127.57	0.896816	58	13.106	-142.896
7	1618750	N	C	T	86	0.001	0.630522	46	37.2915	-29.5336	0.72515	40	24.1161	-47.9483
7	1618751	N	G	A	86	0.001	0.666778	45	32.8984	-38.0553	0.53661	41	41.6926	-6.81138
7	1619273	N	A	C	93	0.001	0.750167	52	28.4946	-70.7323	0.902708	41	8.73421	-103.132
7	1619275	N	G	C	89	0.001	0.72932	48	28.4999	-58.8088	0.902708	41	8.73421	-103.132
7	1619903	N	G	A	184	0.001	0.63104	84	68.0019	-54.1686	0.760174	100	52.6	-142.669
7	1620591	N	C	A	137	0.001	0.569491	72	68.0179	-23.3656	0.646251	65	50.4495	-47.383
7	1620767	N	G	T	184	0.001	0.836763	104	37.2141	-205.344	0.862742	80	24.0628	-174.279
7	1620771	N	G	C	189	0.001	0.838321	105	37.2128	-208.573	0.845469	84	28.4519	-171.5
7	1620774	N	T	C	192	0.001	0.895502	105	24.0294	-257.492	0.885314	87	21.8562	-205.751
7	1620783	N	A	G	192	0.0078125	0.889892	108	19.8492	-252.674	0.847055	84	27.6866	-171.5
7	1620817	N	A	C	174	0.001	0.846385	91	30.6398	-186.441	0.81949	83	32.8477	-153.082
7	1620832	N	G	C	185	0.001	0.8634	95	28.4372	-207.46	0.811319	90	37.2328	-160.582
7	1620851	N	C	T	169	0.001	0.854169	89	28.4452	-187.788	0.775184	80	39.4433	-122.275
7	1620885	N	C	T	148	0.001	0.87525	72	19.679	-164.208	0.750167	76	41.6459	-103.378
7	1620893	N	A	G	145	0.001	0.867892	68	19.6843	-150.976	0.727424	77	46.039	-93.4108
7	1620897	N	C	G	141	0.001	0.884314	69	17.4858	-162.598	0.750167	72	39.454	-97.937
7	1620902	N	C	T	141	0.001	0.943153	70	8.69553	-202.604	0.788925	71	32.8637	-115.293
7	1620953	N	C	T	151	0.001	0.960307	75	6.49165	-230.389	0.8555	76	24.0681	-161.161
7	1620961	N	A	G	148	0.001	0.973289	74	4.29574	-238.002	0.797496	74	32.8597	-124.653
7	1621048	N	C	T	120	0.0125	0.542732	60	51.1172	-11.253	0.768927	60	29.757	-88.2961
7	1621557	N	C	T	190	0.001	0.546543	86	85.5771	-18.323	0.71168	104	65.778	-115.893
7	1621680	N	T	C	167	0.001	0.557	79	76.7975	-20.8026	0.693311	88	59.2077	-88.1901
7	1622227	N	A	G	151	0.001	0.571476	84	78.9881	-28.0869	0.462662	67	68.0246	11.3596
7	1622228	N	T	C	147	0.001	0.654424	81	61.4143	-62.7741	0.515162	66	70.2232	-4.45506
7	1622313	N	G	A	149	0.001	0.585423	82	74.5963	-33.1631	0.492532	67	72.4191	2.21214
7	1622340	N	G	T	141	0.001	0.64112	78	61.4182	-54.6291	0.58736	63	57.0438	-26.1
7	1622385	N	T	G	121	0.001	0.672529	58	41.6699	-50.9847	0.555593	63	61.4382	-16.16
7	1622386	N	C	G	123	0.0243902	0.680957	61	29.3544	-52.1593	0.5492	62	59.4894	-13.7649
7	1622438	N	A	T	136	0.001	0.750167	68	37.2621	-92.4961	0.691304	68	46.051	-67.3266
7	1622615	N	G	A	118	0.001	0.672843	55	39.4767	-48.4481	0.571476	63	59.241	-21.0651
7	1622802	N	T	C	123	0.001	0.490903	55	59.2517	2.21541	0.60301	68	59.2344	-33.6642
7	1622996	N	A	T	158	0.001	0.723834	76	46.0404	-90.4691	0.414577	82	74.5963	33.1631
7	1623021	N	T	A	147	0.001	0.781009	73	35.0582	-114.509	0.432387	74	70.2125	23.3277
7	1623065	N	C	G	137	0.001	0.761368	67	35.0662	-96.1248	0.485705	70	74.6123	4.4516
7	1623081	N	A	T	143	0.001	0.750167	72	39.454	-97.937	0.507047	71	76.8082	-2.2113
7	1623086	N	C	G	148	0.001	0.726178	73	43.8471	-87.9811	0.600067	75	65.8167	-35.9787
7	1623110	N	T	A	150	0.001	0.724788	69	41.6552	-82.5525	0.580301	81	74.5976	-30.6594
7	1623178	N	A	C	162	0.001	0.736269	72	41.6512	-91.4186	0.622304	90	74.5856	-53.7716
7	1623243	N	T	C	163	0.001	0.687625	80	54.8239	-77.4465	0.481916	83	87.7783	6.70013
7	1623254	N	C	T	157	0.001	0.710667	76	48.2376	-84.2143	0.530885	81	83.3865	-11.295
7	1623429	N	T	C	149	0.251678	0.716783	66	5.14987	-39.7926	0.534792	83	33.3782	-8.78889
7	1623443	N	C	T	150	0.001	0.697101	66	43.8565	-67.6532	0.511913	84	89.9742	-4.44206
7	1623527	N	C	A	158	0.001	0.835518	85	30.6478	-167.02	0.685055	73	50.4388	-69.5525
7	1623626	N	T	A	152	0.001	0.759667	79	41.6419	-112.441	0.630224	73	59.2277	-46.7499
7	1623649	N	A	T	147	0.001	0.718094	78	48.2349	-90.0353	0.565261	69	65.8247	-20.9523
7	1623732	N	T	C	147	0.001	0.775184	80	39.4433	-122.275	0.701627	67	43.8551	-70.5211
7	1623895	N	T	C	116	0.001	0.841498	63	21.8882	-126.685	0.792648	53	24.0988	-87.4546
7	1623935	N	C	A	119	0.001	0.794314	68	30.6704	-113.008	0.784504	51	24.1014	-81.2384
7	1623969	N	A	C	116	0.001	0.690268	71	48.2442	-69.8557	0.644541	45	35.0956	-32.3735
7	1623982	N	A	G	112	0.001	0.720735	68	41.6566	-79.6188	0.750167	44	24.1108	-59.8504
7	1624002	N	C	T	115	0.001	0.593813	64	57.0425	-28.6301	0.627536	51	41.6792	-31.9145
7	1624042	N	C	G	124	0.001	0.656821	67	50.4468	-52.836	0.684334	57	39.474	-54.0638
7	1624123	N	T	G	158	0.001	0.619798	71	59.2304	-41.4631	0.505751	87	94.3646	-2.20872
7	1624335	N	A	G	158	0.001	0.739886	73	41.6499	-94.3942	0.541204	85	85.5784	-15.9577
7	1624415	N	G	A	161	0.001	0.657248	70	52.64	-55.3718	0.505498	91	98.7537	-2.20822
7	1624635	N	G	C	122	0.0122951	0.608742	51	43.105	-26.5608	0.485595	71	66.1856	4.40854
7	1624689	N	G	T	136	0.001	0.666778	57	41.6712	-48.2034	0.544333	79	78.9947	-16.0016
7	1624696	N	C	T	133	0.001	0.69656	56	37.2781	-57.2191	0.519494	77	81.1946	-6.70859
7	1624740	N	G	A	132	0.001	0.810552	58	24.0921	-103.161	0.892154	74	17.4791	-179.329
7	1624758	N	T	A	132	0.0113636	0.517374	59	53.1238	-4.41141	0.575922	73	67.0037	-25.8333
7	1624817	N	T	A	149	0.001	0.569491	72	68.0179	-23.3656	0.571476	77	72.4057	-25.7463
7	1624844	N	A	T	145	0.001	0.521141	71	74.6109	-6.71848	0.594658	74	65.818	-33.4258
7	1624878	N	A	C	132	0.001	0.633422	60	48.2589	-39.4743	0.708472	72	46.0457	-78.8062
7	1624892	N	A	C	134	0.001	0.777963	63	30.6771	-97.4964	0.859395	71	21.8775	-152.763
7	1624920	N	A	T	137	0.001	0.545485	66	65.8287	-13.7296	0.676174	71	50.4415	-63.925
7	1625023	N	A	G	155	0.001	0.848334	79	26.2613	-163.058	0.908167	76	15.2792	-194.864
7	1625043	N	T	C	152	0.001	0.844386	77	26.264	-156.56	0.92028	75	13.0833	-200.582
7	1625219	N	C	T	171	0.001	0.867715	83	24.0588	-184.159	0.897993	88	19.6577	-217.711
7	1625222	N	T	A	175	0.001	0.869294	84	24.0574	-187.46	0.89037	91	21.8509	-219.132
7	1625240	N	A	G	173	0.001	0.867715	83	24.0588	-184.159	0.933623	90	13.0633	-252.063
7	1625701	N	C	T	138	0.0108696	0.507518	68	63.8915	-2.19722	0.571954	70	64.8986	-23.4057
7	1625728	N	A	G	143	0.001	0.544147	68	68.0233	-13.7135	0.706805	75	48.2389	-81.3196
7	1625823	N	C	G	138	0.001	0.542886	70	70.2178	-13.6983	0.529431	68	70.2205	-9.02434
7	1625903	N	C	T	144	0.001	0.712471	73	46.0444	-81.7057	0.647986	71	54.8359	-52.4469
7	1625960	N	C	T	147	0.001	0.521141	71	74.6109	-6.71848	0.513167	76	81.196	-4.44707
7	1625969	N	G	A	139	0.001	0.8002	65	28.4772	-110.749	0.905676	74	15.2819	-188.089
7	1626231	N	G	C	174	0.001	0.423478	85	78.9867	30.56	0.640543	89	70.1925	-62.0485
7	1626241	N	A	G	177	0.001	0.482747	87	92.1674	6.69514	0.633422	90	72.3884	-59.2115
7	1626323	N	C	G	171	0.001	0.488087	84	89.9742	4.44206	0.517253	87	92.1674	-6.69514
7	1626325	N	T	C	175	0.001	0.541204	85	85.5784	-15.9577	0.5	90	98.7551	0
7	1626565	N	A	G	151	0.001	0.586725	75	68.0139	-30.8287	0.684334	76	52.632	-72.0851
7	1626638	N	G	A	153	0.001	0.909364	66	13.0953	-169.934	0.839307	87	30.6451	-173.477
7	1626804	N	C	T	134	0.001	0.656354	64	48.2536	-50.3004	0.514295	70	74.6123	-4.4516
7	1627818	N	A	T	162	0.001	0.704682	88	57.0105	-94.2684	0.527045	74	76.8042	-9.0052
7	1628045	N	C	G	163	0.001	0.410899	73	65.8194	30.8914	0.655659	90	67.9939	-70.3797
7	1628434	N	T	A	150	0.001	0.600067	65	57.0411	-31.1815	0.729565	85	50.4228	-104.273
7	1628477	N	G	A	135	0.001	0.762887	59	30.6824	-85.2492	0.829167	76	28.4626	-145.672
7	1628608	N	A	C	155	0.001	0.633892	71	57.0331	-46.8943	0.619127	84	70.1991	-48.7525
7	1628629	N	C	T	174	0.001	0.805399	77	32.8557	-134.074	0.938437	97	13.054	-276.218
7	1628726	N	G	A	153	0.001	0.806174	67	28.4746	-117.038	0.942155	86	10.8714	-248.058
7	1628727	N	T	A	154	0.001	0.731498	67	39.4607	-83.0186	0.873813	87	24.0534	-197.384
7	1628766	N	A	G	132	0.0681818	0.567742	64	46.0587	-18.1411	0.680469	68	27.1447	-53.1609
7	1628770	N	G	T	128	0.001	0.672246	61	43.8631	-53.5213	0.447726	67	65.8274	16.1133
7	1628863	N	A	G	150	0.001	0.600067	70	61.4289	-33.5801	0.437458	80	76.7962	23.2255
7	1628944	N	C	T	133	0.001	0.586264	58	52.656	-23.705	0.453302	75	74.6056	16.0349
7	1628945	N	A	G	130	0.001	0.421	57	52.6574	21.202	0.561685	73	70.2138	-20.8875
7	1629322	N	C	T	75	0.02	0.48365	32	25.7207	2.19722	0.653234	43	31.804	-32.5563
7	1629523	N	G	A	140	0.001	0.596839	62	54.8479	-28.704	0.551316	78	76.7988	-18.3997
7	1629581	N	T	A	153	0.001	0.577516	71	65.822	-25.8806	0.512203	82	87.7796	-4.44324
7	1629582	N	G	T	148	0.001	0.555593	72	70.2151	-18.4685	0.473667	76	78.9987	8.99953
7	1629583	N	G	T	140	0.001	0.5	64	70.2258	0	0.513167	76	81.196	-4.44707
7	1629682	N	G	A	148	0.001	0.600067	60	52.6534	-28.783	0.556856	88	85.5744	-23.1111
7	1629695	N	A	G	143	0.0104895	0.586818	58	51.9194	-23.705	0.523978	85	79.0662	-8.89482
7	1629702	N	G	A	140	0.001	0.583389	60	54.8506	-23.6467	0.5	80	87.7823	0
7	1629737	N	G	A	149	0.001	0.522403	67	70.2218	-6.72604	0.57322	82	76.7935	-28.1291
7	1629760	N	C	A	138	0.001	0.523092	65	68.0273	-6.73019	0.561685	73	70.2138	-20.8875
7	1629798	N	G	A	139	0.001	0.584672	65	59.2384	-26.04	0.594658	74	65.818	-33.4258
7	1629823	N	C	T	153	0.001	0.626751	75	61.4222	-46.6134	0.589804	78	70.2072	-33.2876
7	1629839	N	A	G	159	0.001	0.615462	78	65.8127	-43.7416	0.518531	81	85.5837	-6.70282
7	1629939	N	T	C	163	0.00920245	0.477132	88	91.2004	8.97078	0.567987	75	61.683	-23.0548
7	1629945	N	A	G	158	0.001	0.561839	89	85.573	-25.5325	0.463744	69	70.2192	11.3488
7	1630273	N	A	G	150	0.001	0.5	70	76.8095	0	0.57505	80	74.5989	-28.1735
7	1630289	N	A	T	153	0.001	0.492953	71	76.8082	2.2113	0.548813	82	81.1879	-18.3595
7	1630366	N	G	A	144	0.001	0.577516	71	65.822	-25.8806	0.452023	73	72.4111	16.0528
7	1630477	N	A	G	161	0.001	0.557	79	76.7975	-20.8026	0.5	82	89.9768	0
7	1630492	N	C	T	159	0.001	0.526333	76	78.9987	-8.99953	0.493972	83	89.9755	2.20927
7	1630533	N	T	C	150	0.001	0.474342	78	81.1933	8.99413	0.541695	72	72.4124	-13.6839
7	1630686	N	C	T	147	0.001	0.653949	78	59.221	-60.2392	0.695783	69	46.0497	-70.1779
7	1630847	N	G	T	151	0.001	0.640093	75	59.225	-52.1011	0.644833	76	59.2237	-54.7994
7	1630911	N	C	G	144	0.001	0.688437	77	52.6307	-74.9157	0.492532	67	72.4191	2.21214
7	1630927	N	T	A	156	0.001	0.493502	77	83.3919	2.21019	0.595	79	70.2058	-35.8238
7	1631038	N	T	A	133	0.001	0.530323	66	68.0259	-9.03146	0.62695	67	54.8412	-41.7138
7	1631058	N	C	A	137	0.001	0.564559	62	59.2424	-18.6129	0.506671	75	81.1973	-2.21057
7	1631162	N	G	C	119	0.001	0.631667	57	46.0657	-36.9526	0.596839	62	54.8479	-28.704
7	1631227	N	A	G	132	0.001	0.577516	71	65.822	-25.8806	0.491798	61	65.8354	2.21362
7	1631228	N	G	A	140	0.001	0.594658	74	65.818	-33.4258	0.5	66	72.4204	0
7	1631245	N	G	A	149	0.001	0.582333	79	72.403	-30.7129	0.528591	70	72.415	-9.01761
7	1631271	N	A	C	144	0.001	0.534269	73	74.6083	-11.3288	0.492953	71	76.8082	2.2113
7	1631275	N	T	C	147	0.001	0.55409	74	72.4097	-18.4444	0.493146	73	79.0027	2.21092
7	1631285	N	T	G	147	0.001	0.579	76	70.2098	-28.2694	0.450671	71	70.2165	16.0718
7	1631329	N	A	G	142	0.001	0.621703	74	61.4236	-43.9726	0.470569	68	70.2205	9.02434
7	1631346	N	T	G	114	0.001	0.590224	61	54.8492	-26.164	0.471679	53	54.8599	6.76158
7	1631507	N	G	C	149	0.001	0.690268	71	48.2442	-69.8557	0.474342	78	81.1933	8.99413
7	1631526	N	T	G	145	0.001	0.676588	68	48.2482	-61.3892	0.493502	77	83.3919	2.21019
7	1631592	N	A	G	145	0.001	0.600067	75	65.8167	-35.9787	0.485705	70	74.6123	4.4516
7	1631659	N	A	G	125	0.001	0.619127	63	52.6494	-36.5643	0.48386	62	65.834	4.45898
7	1631687	N	A	C	126	0.001	0.524607	61	63.6382	-6.73929	0.492303	65	70.2245	2.21263
7	1631690	N	A	T	126	0.001	0.446393	56	54.8559	13.8274	0.557181	70	68.0206	-18.4941
7	1631723	N	T	G	111	0.001	0.529431	51	52.6654	-6.76825	0.633422	60	48.2589	-39.4743
7	1631817	N	A	G	116	0.001	0.593283	59	52.6547	-26.2324	0.456111	57	57.0518	11.4253
7	1631821	N	G	A	99	0.001	0.479987	50	52.6667	4.47446	0.591898	49	43.8791	-21.4375
7	1632025	N	A	C	120	0.001	0.660484	53	39.4793	-42.9032	0.522403	67	70.2218	-6.72604
7	1632045	N	T	C	124	0.001	0.622723	53	43.8738	-31.7854	0.464765	71	72.4137	11.3385
7	1632047	N	C	T	126	0.001	0.444407	54	52.6614	13.8514	0.569491	72	68.0179	-23.3656
7	1632082	N	G	T	138	0.001	0.661124	59	43.8658	-47.9763	0.405	79	70.2058	35.8238
7	1632130	N	A	T	140	0.001	0.583389	60	54.8506	-23.6467	0.437458	80	76.7962	23.2255
7	1632145	N	A	C	137	0.001	0.619127	63	52.6494	-36.5643	0.432387	74	70.2125	23.3277
7	1632276	N	G	T	143	0.001	0.477597	67	70.2218	6.72604	0.684334	76	52.632	-72.0851
7	1632320	N	C	T	137	0.001	0.424192	66	61.4342	23.4933	0.59161	71	63.6248	-30.9577
7	1632380	N	C	T	131	0.001	0.542401	59	59.2464	-11.4104	0.486102	72	76.8068	4.45001
7	1632389	N	C	A	130	0.001	0.678691	56	39.4753	-51.2475	0.55409	74	72.4097	-18.4444
7	1632395	N	G	C	132	0.001	0.655276	58	43.8671	-45.2296	0.459432	74	74.6069	13.6704
7	1632397	N	G	T	136	0.001	0.661124	59	43.8658	-47.9763	0.532489	77	78.9974	-11.311
7	1632402	N	A	C	134	0.001	0.678691	56	39.4753	-51.2475	0.474342	78	81.1933	8.99413
7	1632529	N	C	A	124	0.001	0.622723	53	43.8738	-31.7854	0.535235	71	72.4137	-11.3385
7	1632537	N	C	T	115	0.001	0.666778	51	37.2848	-43.1294	0.609448	64	54.8452	-33.8486
7	1632555	N	T	C	114	0.0789474	0.572664	53	35.9322	-15.853	0.602167	61	30.937	-24.9745
7	1632581	N	T	C	106	0.001	0.604236	48	41.6833	-24.0709	0.586264	58	52.656	-23.705
7	1632583	N	C	A	104	0.001	0.587015	46	41.6859	-18.9762	0.534506	58	59.2477	-9.06499
7	1632618	N	C	A	104	0.001	0.549052	51	50.4682	-11.4771	0.528321	53	54.8599	-6.76158
7	1632621	N	G	A	102	0.001	0.652276	46	35.0942	-35.0904	0.660822	56	41.6726	-45.4398
7	1632674	N	C	T	102	0.001	0.59097	44	39.4914	-19.0405	0.517253	58	61.4449	-4.46341
7	1632679	N	A	G	105	0.001	0.666778	48	35.0916	-40.5924	0.596556	57	50.4601	-26.3056
7	1632695	N	C	T	98	0.001	0.568227	44	41.6886	-14.0041	0.481469	54	57.0558	4.46855
7	1632754	N	C	T	114	0.001	0.5	52	57.0585	0	0.53228	62	63.6368	-9.04713
7	1632837	N	T	C	123	0.001	0.571476	49	46.0764	-16.384	0.5	74	81.1986	0
7	1632842	N	A	G	121	0.001	0.583389	48	43.8805	-18.9174	0.506854	73	79.0027	-2.21092
7	1632857	N	G	C	112	0.001	0.444407	45	43.8845	11.5428	0.537338	67	68.0246	-11.3596
7	1632918	N	G	A	117	0.001	0.56004	50	48.2722	-13.9051	0.492532	67	72.4191	2.21214
7	1633069	N	G	C	151	0.00993378	0.478115	70	63.8275	6.64883	0.555928	81	78.0237	-20.7771
7	1633073	N	A	T	153	0.001	0.506854	73	79.0027	-2.21092	0.57505	80	74.5989	-28.1735
7	1633086	N	A	G	157	0.001	0.513523	74	79.0014	-4.44852	0.530141	83	85.581	-11.2875
7	1633182	N	A	T	148	0.001	0.573382	75	70.2112	-25.7886	0.493146	73	79.0027	2.21092
7	1633599	N	C	T	161	0.001	0.855659	83	26.256	-176.109	0.91053	78	15.2765	-201.65
7	1633627	N	C	A	154	0.001	0.571476	77	72.4057	-25.7463	0.597468	77	68.0113	-35.8992
7	1633637	N	C	T	140	0.001	0.851586	74	24.0708	-154.628	0.879041	66	17.4898	-152.605
7	1633647	N	G	T	127	0.001	0.623271	69	57.0358	-41.5847	0.603517	58	50.4588	-28.8675
7	1633721	N	G	A	141	0.001	0.806174	67	28.4746	-117.038	0.919199	74	13.0846	-197.166
7	1633765	N	G	C	155	0.001	0.487492	80	85.5851	4.44446	0.533356	75	76.8028	-11.3197
7	1633858	N	G	A	128	0.001	0.543889	57	57.0518	-11.4253	0.563423	71	68.0193	-20.9189
7	1633999	N	A	T	153	0.22549	0.609545	78	9.97562	-24.1695	0.508804	75	42.6835	-2.19724
7	1634931	N	C	A	175	0.001	0.857381	77	24.0668	-164.434	1	98	0	-350.989
7	1635501	N	A	C	169	0.001	0.872043	78	21.8682	-175.828	0.879374	91	24.0481	-210.663
7	1635512	N	C	T	166	0.001	0.918087	73	13.086	-193.753	0.881975	93	24.0454	-217.32
7	1635534	N	A	T	170	0.001	0.880254	75	19.675	-174.175	0.8318	95	35.0289	-183.982
7	1635580	N	C	T	152	0.001	0.898817	69	15.2885	-171.202	0.855659	83	26.256	-176.109
7	1635658	N	C	A	144	0.001	0.823745	51	19.707	-95.6775	0.881975	93	24.0454	-217.32
7	1635772	N	T	C	155	0.001	0.588294	68	61.4316	-28.4955	0.62077	87	72.3924	-51.2611
7	1636078	N	T	A	184	0.001	0.595302	84	74.5936	-38.2219	0.53002	100	103.136	-13.5436
7	1636600	N	C	G	158	0.001	0.588294	68	61.4316	-28.4955	0.544474	90	89.9662	-18.2899
7	1636740	N	T	A	162	0.001	0.563423	71	68.0193	-20.9189	0.527491	91	94.3593	-11.261
7	1636756	N	C	T	166	0.001	0.558481	77	74.6029	-20.8294	0.561839	89	85.573	-25.5325
7	1636812	N	C	G	163	0.00920245	0.598008	78	59.5903	-35.4849	0.517757	85	89.0401	-6.69759
7	1636918	N	A	T	142	0.001	0.656821	67	50.4468	-52.836	0.56004	75	72.4084	-20.8576
7	1636956	N	G	A	141	0.001	0.564559	62	59.2424	-18.6129	0.468333	79	81.192	11.3028
7	1637270	N	A	G	141	0.001	0.555593	54	52.6614	-13.8514	0.563261	87	83.3785	-25.564
7	1637477	N	G	C	164	0.001	0.814163	86	35.0409	-155.236	0.782239	78	37.2488	-123.018
7	1637875	N	T	G	135	0.001	0.703261	64	41.6619	-68.002	0.760737	71	37.2581	-101.563
7	1637968	N	T	C	133	0.001	0.645258	62	48.2562	-44.8519	0.831207	71	26.272	-137.183
7	1638014	N	A	C	156	0.001	0.646439	82	63.6101	-59.8617	0.621703	74	61.4236	-43.9726
7	1638055	N	T	C	171	0.001	0.516865	89	94.3619	-6.69283	0.658642	82	61.4129	-65.5157
7	1638077	N	C	G	177	0.00847458	0.685839	93	55.4214	-86.6743	0.775374	84	40.7954	-127.703
7	1638086	N	T	C	175	0.001	0.554384	92	89.9635	-23.0614	0.710984	83	52.6227	-92.1337
7	1638102	N	C	T	169	0.001	0.611185	90	76.7828	-48.4263	0.633	79	63.6142	-51.7917
7	1638109	N	A	T	179	0.001	0.794011	97	43.8151	-160.994	0.658642	82	61.4129	-65.5157
7	1638124	N	A	T	169	0.001	0.700134	90	59.205	-93.911	0.861	79	24.0641	-170.993
7	1638180	N	C	T	142	0.001	0.553882	65	63.6328	-16.1359	0.636455	77	61.4196	-51.9422
7	1638249	N	C	T	114	0.001	0.660484	53	39.4793	-42.9032	0.491798	61	65.8354	2.21362
7	1638282	N	C	T	165	0.001	0.818394	77	30.6584	-141.391	0.636455	88	70.1938	-59.3625
7	1638305	N	C	G	149	0.001	0.493146	73	79.0027	2.21092	0.644833	76	59.2237	-54.7994
7	1638342	N	G	A	145	0.001	0.808425	73	30.6638	-128.711	0.597287	72	63.6235	-33.5008
7	1638370	N	A	G	133	0.001	0.85098	67	21.8829	-139.682	0.712263	66	41.6592	-73.7859
7	1638397	N	C	T	145	0.001	0.466644	75	76.8028	11.3197	0.642953	70	54.8373	-49.7392
7	1638398	N	T	C	137	0.0109489	0.5	73	70.4024	1.52588e-05	0.657407	64	47.4012	-50.3004
7	1638522	N	A	T	130	0.001	0.822796	62	24.0868	-115.874	0.882608	68	17.4871	-159.263
7	1638957	N	T	G	157	0.001	0.760174	75	39.45	-107.002	0.658642	82	61.4129	-65.5157
7	1639173	N	A	G	143	0.020979	0.652963	64	40.911	-46.8787	0.486995	79	74.9938	4.40712
7	1639180	N	T	C	135	0.0111111	0.516792	61	55.2643	-4.41086	0.52723	74	75.8025	-9.0052
7	1639209	N	A	C	122	0.001	0.793299	58	26.2893	-95.9721	0.67199	64	46.0564	-56.0579
7	1639212	N	T	A	120	0.001	0.736006	53	30.6905	-67.2047	0.62695	67	54.8412	-41.7138
7	1639214	N	T	A	130	0.001	0.716811	60	37.2728	-68.7766	0.614362	70	59.2317	-38.8453
7	1639293	N	T	C	157	0.001	0.815025	81	32.8503	-146.723	0.6185	76	63.6182	-43.854
7	1639325	N	C	T	157	0.001	0.57322	82	76.7935	-28.1291	0.56004	75	72.4084	-20.8576
7	1639351	N	T	C	153	0.001	0.710667	76	48.2376	-84.2142	0.623459	77	63.6168	-46.4844
7	1639478	N	T	G	169	0.001	0.721078	86	52.6187	-100.879	0.771265	83	41.6366	-124.636
7	1640240	N	C	T	159	0.00943396	0.807502	72	29.8526	-125.556	0.605318	87	66.132	-42.8934
7	1640257	N	A	T	164	0.001	0.702838	74	48.2402	-78.4361	0.622304	90	74.5856	-53.7716
7	1640262	N	A	T	163	0.001	0.770451	74	37.2541	-110.71	0.752978	89	48.2202	-122.713
7	1640307	N	C	T	171	0.001	0.518531	81	85.5837	-6.70282	0.755726	90	48.2189	-125.732
7	1640383	N	C	A	143	0.0104895	0.64719	65	49.6239	-47.383	0.728885	78	38.5109	-92.2325
7	1640564	N	T	A	130	0.001	0.812709	64	26.2813	-114.842	0.833556	66	24.0814	-128.699
7	1640594	N	G	A	121	0.001	0.768036	56	28.4892	-82.8617	0.661646	65	48.2522	-53.0496
7	1640611	N	G	A	118	0.001	0.84929	53	17.5071	-109.791	0.692436	65	43.8578	-64.7983
7	1640642	N	C	G	141	0.001	0.765802	64	32.873	-93.7314	0.701433	77	50.4335	-80.9556
7	1640674	N	C	A	134	0.001	0.898571	59	13.1047	-146.264	0.813543	75	30.6611	-135.039
7	1640713	N	C	A	132	0.001	0.893119	56	13.1087	-136.174	0.842334	76	26.2653	-153.317
7	1640752	N	A	G	125	0.001	0.625083	56	46.067	-34.2985	0.652276	69	52.6414	-52.6355
7	1640879	N	T	C	133	0.001	0.615462	65	54.8439	-36.4513	0.573579	68	63.6288	-23.4482
7	1640959	N	C	A	123	0.001	0.777963	63	30.6771	-97.4964	0.866911	60	17.4978	-132.735
7	1640984	N	C	T	127	0.001	0.746196	63	35.0716	-84.0522	0.797073	64	28.4786	-107.615
7	1640994	N	A	T	133	0.0112782	0.736164	65	30.0262	-79.3228	0.811181	68	27.5375	-120.194
7	1641000	N	T	C	129	0.001	0.421823	64	59.2397	23.5412	0.584672	65	59.2384	-26.04
7	1641008	N	A	C	131	0.001	0.721459	61	37.2715	-71.7003	0.8002	70	30.6678	-119.268
7	1641009	N	G	A	122	0.001	0.642953	56	43.8698	-39.7913	0.727424	66	39.462	-80.0664
7	1641015	N	A	C	130	0.0115385	0.760641	58	29.8654	-82.2127	0.805183	72	23.932	-120.603
7	1641043	N	C	G	126	0.0714286	0.694932	57	22.8467	-49.0927	0.531898	69	50.2263	-8.80342
7	1641051	N	A	T	130	0.001	0.644164	59	46.063	-42.3213	0.746643	71	39.4553	-94.9336
7	1641116	N	T	A	85	0.001	0.399933	35	30.7145	16.7901	0.720147	50	30.6945	-58.3583
7	1641136	N	C	T	98	0.001	0.744349	43	24.1121	-56.85	0.89117	55	13.11	-132.82
7	1641157	N	A	G	119	0.001	0.717126	53	32.8877	-60.8569	0.833556	66	24.0814	-128.699
7	1641167	N	C	G	117	0.001	0.76941	52	26.2973	-77.4284	0.846385	65	21.8855	-133.172
7	1641180	N	T	A	119	0.001	0.754887	53	28.4932	-73.7467	0.803233	66	28.4759	-113.89
7	1641217	N	T	C	121	0.001	0.701889	57	37.2768	-60.0867	0.797073	64	28.4786	-107.615
7	1641226	N	C	A	124	0.001	0.733489	60	35.0756	-75.1101	0.812709	64	26.2813	-114.842
7	1641257	N	C	T	137	0.001	0.82111	67	26.2773	-124.378	0.857381	70	21.8789	-149.486
7	1641259	N	T	A	144	0.001	0.764065	72	37.2568	-104.604	0.486102	72	76.8068	4.45001
7	1641294	N	A	T	117	0.001	0.768036	56	28.4892	-82.8617	0.42618	61	57.0465	21.1078
7	1641337	N	G	T	123	0.0609756	0.70354	64	17.6885	-55.6676	0.473451	59	56.6253	6.74429
7	1641424	N	G	T	113	0.001	0.661124	59	43.8658	-47.9763	0.555593	54	52.6614	-13.8514
7	1641442	N	C	T	115	0.001	0.707035	58	37.2755	-62.9692	0.561444	57	54.8546	-16.2424
7	1641443	N	C	T	116	0.001	0.5	58	63.6422	0	0.517253	58	61.4449	-4.46341
7	1641482	N	G	T	132	0.001	0.838461	68	24.0788	-135.149	0.87525	64	17.4924	-145.963
7	1641483	N	G	A	132	0.001	0.823745	68	26.276	-127.57	0.87525	64	17.4924	-145.963
7	1641509	N	G	A	135	0.001	0.743406	74	41.6486	-97.3796	0.655842	61	46.0604	-47.7649
7	1641521	N	C	A	139	0.001	0.706805	75	48.2389	-81.3196	0.906521	64	13.098	-163.154
7	1641532	N	C	T	142	0.001	0.736269	72	41.6512	-91.4186	0.585771	70	63.6261	-28.4341
7	1641563	N	A	C	143	0.001	0.753792	69	37.2608	-95.5091	0.892154	74	17.4791	-179.329
7	1641577	N	C	T	144	0.001	0.877175	65	17.4911	-149.282	0.835667	79	28.4586	-155.321
7	1641580	N	C	T	143	0.001	0.791239	67	30.6718	-109.889	0.868667	76	21.8709	-169.218
7	1641600	N	G	C	136	0.001	0.661398	62	46.059	-50.5129	0.635225	74	59.2264	-49.4177
7	1641608	N	C	T	143	0.001	0.569277	65	61.4356	-21.0252	0.487171	78	83.3905	4.44572
7	1641613	N	G	T	132	0.001	0.873265	63	17.4938	-142.649	0.826305	69	26.2747	-130.768
7	1641633	N	G	T	125	0.001	0.70923	55	35.0822	-60.4563	0.557181	70	68.0206	-18.4941
7	1641671	N	A	T	135	0.001	0.765802	64	32.873	-93.7314	0.605704	71	61.4276	-36.1514
7	1641672	N	A	T	134	0.001	0.765802	64	32.873	-93.7314	0.600067	70	61.4289	-33.5801
7	1641696	N	G	T	145	0.001	0.567613	74	70.2125	-23.3277	0.478859	71	74.6109	6.71848
7	1641704	N	C	T	132	0.001	0.772909	66	32.8703	-99.8488	0.606131	66	57.0398	-33.7535
7	1641710	N	A	T	135	0.001	0.585771	70	63.6261	-28.4341	0.476908	65	68.0273	6.73019
7	1641720	N	T	C	143	0.001	0.857381	70	21.8789	-149.486	0.849548	73	24.0721	-151.369
7	1641728	N	T	A	136	0.001	0.855309	69	21.8802	-146.213	0.701627	67	43.8551	-70.5211
7	1641755	N	T	A	140	0.001	0.849548	73	24.0721	-151.369	0.925657	67	10.8968	-182.554
7	1641777	N	T	A	142	0.001	0.87525	72	19.679	-164.208	0.843086	70	24.0761	-141.621
7	1642050	N	A	G	131	0.001	0.782006	55	26.2933	-86.6544	0.868667	76	21.8709	-169.218
7	1642167	N	A	C	129	0.255814	0.557219	57	10.43	-8.78891	0.470028	72	30.4369	6.59167
7	1642221	N	A	C	148	0.001	0.411706	68	61.4316	28.4955	0.57505	80	74.5989	-28.1735
7	1642332	N	T	A	164	0.001	0.760737	71	37.2581	-101.563	0.580699	93	85.5677	-35.3883
7	1642466	N	C	A	152	0.001	0.492953	71	76.8082	2.2113	0.567947	81	76.7948	-25.6679
7	1642472	N	C	A	151	0.001	0.933623	75	10.8861	-210.052	0.842334	76	26.2653	-153.317
7	1642488	N	G	A	150	0.06	0.940217	70	-2.20703	-154.805	0.83913	80	24.2296	-150.963
7	1642520	N	A	C	161	0.001	0.729883	74	43.8458	-90.9294	0.586264	87	78.9841	-35.5575
7	1642546	N	C	T	160	0.001	0.753416	77	41.6446	-106.39	0.590422	83	74.5949	-35.6842
7	1642555	N	G	T	161	0.001	0.825217	80	30.6544	-150.963	0.901502	81	17.4698	-202.887
7	1642561	N	C	A	158	0.001	0.760174	75	39.45	-107.002	0.614534	83	70.2005	-46.1355
7	1642562	N	T	C	157	0.001	0.853569	75	24.0694	-157.893	0.902708	82	17.4684	-206.264
7	1642567	N	A	T	151	0.001	0.845301	71	24.0748	-144.865	0.900267	80	17.4711	-199.513
7	1642568	N	G	T	152	0.001	0.764065	72	37.2568	-104.604	0.625083	80	65.81	-48.9979
7	1642631	N	T	G	141	0.001	0.5	72	79.0041	0	0.565261	69	65.8247	-20.9523
7	1642664	N	T	A	139	0.001	0.507251	69	74.6136	-2.21172	0.514295	70	74.6123	-4.4516
7	1642713	N	A	C	142	0.001	0.855309	69	21.8802	-146.213	0.849548	73	24.0721	-151.369
7	1642725	N	C	T	144	0.001	0.547977	73	72.4111	-16.0528	0.549329	71	70.2165	-16.0718
7	1642769	N	T	A	107	0.001	0.870618	54	15.3086	-121.095	0.773768	53	26.296	-80.4928
7	1642779	N	C	T	103	0.001	0.827141	52	19.7057	-98.8768	0.764883	51	26.2987	-74.3754
7	1642830	N	A	T	111	0.001	0.821643	56	21.8976	-104.18	0.763812	55	28.4906	-79.812
7	1642911	N	A	T	108	0.001	0.68012	50	35.0889	-46.1778	0.776046	58	28.4866	-88.9932
7	1642924	N	A	G	116	0.012931	0.589009	51	45.2586	-21.3716	0.468476	65	57.6102	8.92741
7	1642931	N	A	C	120	0.001	0.454515	55	54.8573	11.4413	0.677041	65	46.055	-58.8536
7	1643068	N	C	A	103	0.001	0.714429	49	30.6958	-55.4397	0.685309	54	37.2808	-51.5313
7	1643252	N	G	A	96	0.001	0.5	54	59.253	0	0.523825	42	43.8885	-4.48973
7	1643539	N	A	G	72	0.001	0.829488	41	15.3259	-78.6855	0.548419	31	30.7198	-6.88245
7	1643557	N	T	C	78	0.001	0.714429	42	26.3107	-47.5198	0.583389	36	32.9104	-14.188
7	1643932	N	A	C	89	0.001	0.270117	37	21.9229	45.4647	0.71168	52	32.889	-57.9463
7	1643939	N	G	A	94	0.001	0.285571	42	26.3107	47.5198	0.692436	52	35.0862	-51.8387
7	1643960	N	A	T	102	0.001	0.723553	47	28.5012	-55.8649	0.308963	55	37.2795	54.3671
7	1643963	N	A	C	106	0.001	0.782797	46	21.9109	-72.7274	0.3499	60	46.0617	45.0341
7	1643999	N	T	A	118	0.001	0.796494	54	24.0974	-90.5777	0.390552	64	54.8452	33.8486
7	1644045	N	A	C	113	0.001	0.727424	55	32.885	-66.722	0.327471	58	41.6699	50.9847
7	1644064	N	A	G	111	0.001	0.377277	53	43.8738	31.7854	0.672529	58	41.6699	-50.9847
7	1644067	N	C	A	105	0.001	0.333222	51	37.2848	43.1294	0.685309	54	37.2808	-51.5313
7	1644071	N	C	T	108	0.0138889	0.698282	56	36.3109	-57.2191	0.311968	52	27.9301	48.1088
7	1644094	N	T	C	103	0.001	0.647157	51	39.482	-37.4361	0.384538	52	43.8751	29.161
7	1644666	N	G	C	135	0.0111111	0.825962	68	25.3555	-127.57	0.83584	67	17.6987	-126.575
7	1644811	N	C	T	168	0.00892857	0.853971	81	25.3995	-169.575	0.89773	87	13.7298	-207.949
7	1644843	N	T	C	169	0.001	0.464262	84	85.5797	13.6123	0.635384	85	68.0006	-56.838
7	1645176	N	T	C	150	0.001	0.87525	80	21.8655	-182.454	0.585771	70	63.6261	-28.4341
7	1645215	N	A	T	146	0.001	0.719659	82	50.4268	-95.4564	0.406187	64	57.0425	28.6301
7	1645336	N	T	C	163	0.001	0.609268	87	74.5896	-45.9303	0.750167	76	41.6459	-103.378
7	1645937	N	A	G	150	0.01	0.47279	74	75.9129	9.0052	0.761757	76	32.1493	-105.575
7	1646032	N	T	A	155	0.001	0.867715	83	24.0588	-184.159	0.764065	72	37.2568	-104.604
7	1646065	N	G	T	144	0.001	0.820727	78	30.6571	-144.576	0.818394	66	26.2787	-121.192
7	1646473	N	A	C	133	0.001	0.557181	70	68.0206	-18.4941	0.444407	63	61.4382	16.16
7	1646499	N	T	A	126	0.001	0.470569	68	70.2205	9.02434	0.569012	58	54.8533	-18.6848
7	1646558	N	C	T	138	0.001	0.612015	67	57.0385	-36.3452	0.492953	71	76.8082	2.2113
7	1646576	N	T	A	147	0.001	0.840807	69	24.0774	-138.382	0.884872	78	19.671	-184.175
7	1646727	N	A	C	151	0.001	0.635384	85	68.0006	-56.838	0.575808	66	61.4342	-23.4933
7	1646950	N	G	T	153	0.001	0.478246	69	72.4164	6.72215	0.595302	84	74.5936	-38.2219
7	1646962	N	A	T	151	0.001	0.723226	65	39.4633	-77.1255	0.569814	86	81.1826	-28.0466
7	1646992	N	A	G	159	0.001	0.843979	64	21.8869	-129.926	0.884467	95	24.0428	-223.99
7	1646993	N	G	A	155	0.001	0.714429	63	39.466	-71.2796	0.597891	92	81.1746	-43.0946
7	1647023	N	A	T	169	0.001	0.690268	71	48.2442	-69.8557	0.602109	98	85.561	-48.0549
7	1647037	N	G	C	169	0.001	0.658333	79	59.2197	-62.9796	0.600067	90	78.98	-43.1744
7	1647046	N	C	A	157	0.001	0.887582	71	17.4831	-169.28	0.860706	86	26.252	-185.941
7	1647069	N	T	C	133	0.001	0.542401	59	59.2464	-11.4104	0.66227	74	54.8319	-60.6597
7	1647070	N	C	A	133	0.001	0.561444	57	54.8546	-16.2424	0.513167	76	81.196	-4.44707
7	1647096	N	G	A	121	0.001	0.660107	50	37.2861	-40.3668	0.732549	71	41.6526	-88.4528
7	1647144	N	T	A	172	0.001	0.653436	75	57.0278	-57.7044	0.598004	97	85.5624	-45.4931
7	1647220	N	A	G	174	0.001	0.515635	64	68.0286	-4.45695	0.545485	110	109.715	-22.8826
7	1647248	N	T	G	144	0.001	0.534506	58	59.2477	-9.06499	0.58145	86	78.9854	-33.0504
7	1647331	N	A	C	143	0.001	0.725957	62	37.2701	-74.6368	0.691486	81	54.8226	-80.2862
7	1647351	N	A	G	137	0.001	0.727424	55	32.885	-66.722	0.707455	82	52.624	-89.2378
7	1647367	N	A	G	134	0.001	0.584962	53	48.2682	-21.3108	0.506177	81	87.7809	-2.20959
7	1647373	N	A	G	139	0.001	0.92621	54	8.71687	-147.415	0.847291	85	28.4505	-174.749
7	1647374	N	G	A	129	0.001	0.520013	50	52.6667	-4.47446	0.493667	79	85.5864	2.20988
7	1647377	N	A	C	134	0.001	0.481469	54	57.0558	4.46855	0.550033	80	78.9934	-18.3792
7	1647396	N	C	A	134	0.001	0.571476	49	46.0764	-16.384	0.470569	85	87.7756	11.2804
7	1647452	N	T	C	132	0.001	0.479153	48	50.4721	4.47781	0.642953	84	65.8047	-59.687
7	1647613	N	A	C	140	0.001	0.616745	60	50.4561	-34.0581	0.462475	80	81.1906	13.6338
7	1647769	N	A	G	177	0.001	0.827805	87	32.8423	-165.863	0.855793	90	28.4439	-191.058
7	1647932	N	A	T	141	0.001	0.545485	66	65.8287	-13.7296	0.479987	75	79	6.7117
7	1648097	N	C	A	145	0.001	0.643932	73	57.0305	-52.269	0.597287	72	63.6235	-33.5008
7	1648142	N	G	T	156	0.001	0.671347	73	52.636	-63.668	0.578366	83	76.7922	-30.6085
7	1648164	N	A	G	148	0.001	0.812709	64	26.2813	-114.842	0.547651	84	83.3825	-18.3409
7	1648271	N	A	T	159	0.001	0.777963	72	35.0596	-111.424	0.655276	87	65.8007	-67.8444
7	1648439	N	A	C	143	0.001	0.777963	63	30.6771	-97.4964	0.6501	80	61.4156	-60.0455
7	1648448	N	A	T	150	0.001	0.76941	65	32.8717	-96.7855	0.623612	85	70.1978	-51.3841
7	1648458	N	T	A	149	0.001	0.815595	65	26.28	-118.014	0.642953	84	65.8047	-59.687
7	1648483	N	A	G	169	0.001	0.565261	69	65.8247	-20.9523	0.56004	100	96.5445	-27.8102
7	1648540	N	A	G	176	0.001	0.636455	66	52.6454	-44.5219	0.618261	110	92.1367	-63.3318
7	1648554	N	C	T	173	0.001	0.582144	67	61.4329	-25.9836	0.594403	106	94.3393	-47.7408
7	1648729	N	A	G	157	0.001	0.794717	73	32.861	-121.526	0.654865	84	63.6075	-65.3092
7	1648735	N	A	G	152	0.00986842	0.573822	76	61.7701	-25.4891	0.619211	76	62.7162	-43.854
7	1648770	N	A	G	134	0.001	0.491798	61	65.8354	2.21362	0.643932	73	57.0305	-52.269
7	1648804	N	C	A	141	0.001	0.666778	60	43.8645	-50.7404	0.666778	81	59.217	-68.4996
7	1648818	N	C	T	147	0.001	0.703261	64	41.6619	-68.002	0.650703	83	63.6088	-62.5789
7	1648852	N	G	A	156	0.001	0.544147	68	68.0233	-13.7135	0.568227	88	83.3772	-28.0082
7	1648862	N	T	C	162	0.001	0.863256	73	21.8749	-159.332	0.854169	89	28.4452	-187.788
7	1648881	N	G	A	156	0.0192308	0.492206	67	55.6167	2.19724	0.596762	89	76.8033	-40.62
7	1648981	N	G	A	144	0.001	0.563679	55	52.66	-16.2739	0.6293	89	72.3897	-56.548
7	1648996	N	T	G	145	0.001	0.714429	56	35.0809	-63.3597	0.640543	89	70.1925	-62.0485
7	1649068	N	C	A	140	0.001	0.793847	63	28.4799	-104.49	0.896368	77	17.4751	-189.407
7	1649069	N	T	A	143	0.001	0.797073	64	28.4786	-107.615	0.911667	79	15.2752	-205.047
7	1649107	N	A	G	146	0.001	0.843086	70	24.0761	-141.621	0.947667	76	8.68752	-223.428
7	1649108	N	T	A	144	0.001	0.59708	67	59.2357	-31.1024	0.467511	77	78.9974	11.311
7	1649171	N	T	A	141	0.001	0.680676	72	50.4401	-66.7322	0.710285	69	43.8525	-76.2948
7	1649175	N	T	A	130	0.001	0.76941	65	32.8717	-96.7855	0.89257	65	15.2939	-157.751
7	1649191	N	G	T	56	0.001	0.656354	32	24.1268	-25.1502	0.750167	24	13.1513	-32.6457
7	1649200	N	G	A	135	0.001	0.819658	72	28.4679	-132.884	0.905032	63	13.0993	-159.769
7	1649224	N	C	A	124	0.001	0.8002	70	30.6678	-119.268	0.852087	54	17.5058	-113.05
7	1649275	N	T	A	150	0.001	0.744065	82	46.0323	-108.26	0.853177	68	21.8816	-142.945
7	1649300	N	C	T	80	0.001	0.446773	47	46.079	11.519	0.697101	33	21.9282	-33.8266
7	1649306	N	T	A	144	0.001	0.567947	81	76.7948	-25.6679	0.539709	63	63.6355	-11.3834
7	1649326	N	A	T	147	0.001	0.532489	77	78.9974	-11.311	0.542886	70	70.2178	-13.6983
7	1649338	N	A	G	144	0.001	0.819658	72	28.4679	-132.884	0.833556	72	26.2707	-140.399
7	1649477	N	A	T	124	0.001	0.551759	58	57.0505	-13.8052	0.68194	66	46.0537	-61.664
7	1649530	N	T	A	128	0.001	0.49056	53	57.0571	2.21611	0.626751	75	61.4222	-46.6134
7	1649536	N	C	A	126	0.001	0.607915	51	43.8765	-26.5608	0.600067	75	65.8167	-35.9787
7	1649538	N	G	A	128	0.001	0.666778	51	37.2848	-43.1294	0.480506	77	81.1946	6.70859
7	1649613	N	C	T	122	0.122951	0.581769	52	22.8467	-15.4575	0.592911	70	35.5346	-24.6844
7	1649659	N	A	G	132	0.001	0.642953	56	43.8698	-39.7913	0.658	76	57.0265	-60.4436
7	1649661	N	G	T	123	0.001	0.571476	49	46.0764	-16.384	0.55409	74	72.4097	-18.4444
7	1649748	N	A	T	128	0.001	0.600067	60	52.6534	-28.783	0.588294	68	61.4316	-28.4955
7	1649789	N	G	T	136	0.001	0.565261	69	65.8247	-20.9523	0.567209	67	63.6301	-20.9876
7	1649835	N	G	A	132	0.125	0.573333	66	31.0602	-17.6384	0.436885	66	35.5912	15.4412
7	1649850	N	T	A	125	0.024	0.713143	63	32.5256	-67.3268	0.57499	62	49.3845	-20.8102
7	1649862	N	G	A	126	0.001	0.682662	63	43.8605	-59.1302	0.58736	63	57.0438	-26.1
7	1649868	N	A	G	125	0.001	0.576322	59	54.8519	-21.1533	0.469677	66	68.0259	9.03146
7	1649913	N	G	T	106	0.001	0.686399	51	35.0876	-48.9993	0.600067	55	48.2656	-26.3844
7	1650011	N	T	A	110	0.001	0.436321	55	52.66	16.2739	0.672843	55	39.4767	-48.4481
7	1650022	N	C	T	108	0.001	0.436321	55	52.66	16.2739	0.736006	53	30.6905	-67.2047
7	1650040	N	T	C	107	0.001	0.403782	52	46.0724	23.9073	0.618261	55	46.0684	-31.6659
7	1650047	N	T	C	104	0.001	0.459973	50	50.4695	9.10925	0.629716	54	43.8725	-34.4326
7	1650084	N	T	C	90	0.001	0.525017	40	41.6939	-4.49449	0.660107	50	37.2861	-40.3668
7	1650085	N	T	C	91	0.001	0.512203	41	43.8898	-2.22162	0.660107	50	37.2861	-40.3668
7	1650091	N	A	T	81	0.001	0.631667	38	30.7105	-24.6351	0.488364	43	46.0844	2.22048
7	1650098	N	T	C	77	0.001	0.657248	35	26.32	-27.6859	0.523825	42	43.8885	-4.48973
7	1650120	N	T	A	84	0.001	0.441137	34	32.913	9.26057	0.68012	50	35.0889	-46.1778
7	1650125	N	T	G	80	0.001	0.424192	33	30.7171	11.7466	0.659681	47	35.0929	-37.8304
7	1650149	N	A	T	79	0.001	0.666778	36	26.3187	-30.4443	0.76762	43	21.9149	-63.5048
7	1650151	N	T	C	83	0.001	0.631667	38	30.7105	-24.6351	0.755726	45	24.1095	-62.866
7	1650269	N	A	T	70	0.001	0.48386	31	32.917	2.22949	0.564145	39	37.3008	-11.6289
7	1650481	N	T	C	92	0.001	0.5	34	37.3075	0	0.62077	58	48.2616	-34.1741
7	1650496	N	T	A	98	0.001	0.710667	38	24.1188	-42.1071	0.716811	60	37.2728	-68.7766
7	1650498	N	G	T	99	0.001	0.684334	38	26.316	-36.0426	0.705055	61	39.4687	-65.4845
7	1650569	N	G	A	113	0.001	0.490903	55	59.2517	2.21541	0.689782	58	39.4727	-56.8964
7	1650619	N	A	C	90	0.001	0.636455	44	35.0969	-29.6812	0.565261	46	43.8831	-13.9682
7	1650746	N	A	C	123	0.001	0.638023	58	46.0644	-39.6272	0.430723	65	61.4356	21.0252
7	1650772	N	A	G	137	0.001	0.484365	64	68.0286	4.45695	0.602808	73	63.6222	-36.0626
7	1650801	N	T	A	121	0.001	0.758793	58	30.6838	-82.2127	0.603243	63	54.8466	-31.2658
7	1650836	N	G	T	114	0.001	0.517253	58	61.4449	-4.46341	0.571476	56	52.6587	-18.7246
7	1650886	N	A	T	140	0.001	0.677041	65	46.055	-58.8536	0.720147	75	46.0417	-87.5375
7	1650935	N	T	G	137	0.001	0.914069	58	10.9088	-151.806	0.835667	79	28.4586	-155.321
7	1650954	N	T	C	132	0.001	0.811529	53	21.9016	-94.646	0.544333	79	78.9947	-16.0016
7	1650988	N	T	C	140	0.001	0.423678	59	54.8519	21.1533	0.592654	81	72.4004	-35.7523
7	1650997	N	C	G	142	0.001	0.721459	61	37.2715	-71.7003	0.530885	81	83.3865	-11.295
7	1651015	N	C	T	137	0.001	0.417856	67	61.4329	25.9836	0.585771	70	63.6261	-28.4341
7	1651019	N	G	T	146	0.001	0.68128	69	48.2469	-64.198	0.584472	77	70.2085	-30.7693
7	1651190	N	A	T	159	0.001	0.781009	73	35.0582	-114.509	0.651264	86	65.802	-65.1127
7	1651199	N	T	A	157	0.001	0.777963	72	35.0596	-111.424	0.647157	85	65.8034	-62.3934
7	1651200	N	T	A	158	0.001	0.527796	72	74.6096	-9.01123	0.488364	86	92.1687	4.44096
7	1651214	N	C	T	154	0.001	0.557	79	76.7975	-20.8026	0.479987	75	79	6.7117
7	1651227	N	T	C	157	0.001	0.730923	78	46.0377	-96.3623	0.645667	79	61.4169	-57.3303
7	1651247	N	C	G	148	0.0101351	0.704091	75	40.5468	-77.4277	0.575859	73	67.1241	-25.8333
7	1651265	N	A	C	166	0.001	0.847291	85	28.4505	-174.749	0.864441	81	24.0614	-177.568
7	1651275	N	A	G	166	0.001	0.872341	86	24.0548	-194.073	0.850234	80	26.26	-166.315
7	1651278	N	C	T	163	0.001	0.847291	85	28.4505	-174.749	0.846385	78	26.2627	-159.807
7	1651280	N	C	T	159	0.001	0.702516	84	54.8186	-88.8704	0.773516	75	37.2528	-113.776
7	1651304	N	G	A	158	0.00949367	0.761157	80	34.2407	-111.016	0.654832	78	58.3346	-60.2392
7	1651348	N	G	T	165	0.001	0.810334	79	32.853	-140.387	0.825799	86	32.8437	-162.66
7	1651397	N	A	C	189	0.001	0.8002	85	37.2394	-144.825	0.644327	104	81.1586	-74.6948
7	1651404	N	T	C	182	0.001	0.518531	81	85.5837	-6.70282	0.495046	101	109.727	2.20714
7	1651411	N	A	T	186	0.001	0.80973	84	35.0435	-148.903	0.637347	102	81.1613	-69.3081
7	1651442	N	T	A	159	0.001	0.460291	63	63.6355	11.3834	0.562542	96	92.1554	-27.8706
7	1651476	N	G	A	150	0.001	0.86178	65	19.6883	-141.098	0.859063	85	26.2533	-182.66
7	1651497	N	C	A	141	0.001	0.896816	58	13.106	-142.896	0.867715	83	24.0588	-184.159
7	1651504	N	A	T	149	0.001	0.890886	64	15.2952	-154.398	0.859063	85	26.2533	-182.66
7	1651526	N	C	T	142	0.0105634	0.910317	55	5.71179	-135.017	0.864655	87	25.137	-189.226
7	1651574	N	T	A	146	0.001	0.859889	57	17.5018	-122.867	0.764221	89	46.023	-129.395
7	1651605	N	T	C	152	0.001	0.640719	64	50.4508	-44.6815	0.420401	88	81.1799	32.9979
7	1651611	N	C	T	147	0.0102041	0.772357	62	23.6486	-89.8494	0.541461	85	84.5313	-15.9577
7	1651631	N	T	C	152	0.001	0.774377	62	30.6785	-94.4201	0.588948	90	81.1773	-38.0152
7	1651731	N	G	C	130	0.001	0.727424	55	32.885	-66.722	0.640093	75	59.225	-52.1011
7	1651739	N	C	G	125	0.001	0.842334	57	19.699	-114.988	0.838461	68	24.0788	-135.149
7	1651832	N	G	A	163	0.001	0.845301	71	24.0748	-144.865	0.891566	92	21.8495	-222.484
7	1651902	N	T	A	186	0.001	0.956827	92	8.66619	-279.198	0.872589	94	26.2413	-212.318
7	1651918	N	G	C	166	0.001	0.638647	83	65.806	-56.9939	0.493972	83	89.9755	2.20927
7	1651931	N	T	A	171	0.001	0.75311	85	46.0283	-117.272	0.662899	86	63.6048	-70.8069
7	1651977	N	T	A	160	0.001	0.764883	85	43.8311	-123.959	0.640093	75	59.225	-52.1011
7	1651980	N	C	A	155	0.001	0.744065	82	46.0323	-108.26	0.602808	73	63.6222	-36.0626
7	1652104	N	C	G	150	0.001	0.621703	74	61.4236	-43.9726	0.5	76	83.3932	0
7	1652112	N	G	T	150	0.001	0.602808	73	63.6222	-36.0626	0.493502	77	83.3919	2.21019
7	1652113	N	G	C	159	0.001	0.712642	80	50.4295	-89.6255	0.645667	79	61.4169	-57.3303
7	1652130	N	G	T	158	0.001	0.861	79	24.0641	-170.993	1	79	0	-282.94
7	1652133	N	T	A	162	0.001	0.674815	83	59.2143	-74.069	0.531667	79	81.192	-11.3028
7	1652139	N	T	A	154	0.001	0.731862	82	48.2296	-101.796	0.65288	72	54.8346	-55.1699
7	1652152	N	G	T	152	0.001	0.720147	75	46.0417	-87.5375	0.571476	77	72.4057	-25.7463
7	1652215	N	C	A	154	0.001	0.692436	78	52.6293	-77.758	0.565833	76	72.4071	-23.2918
7	1652386	N	T	G	140	0.001	0.656821	67	50.4468	-52.836	0.671347	73	52.636	-63.668
7	1652652	N	C	A	119	0.001	0.683456	60	41.6672	-56.5969	0.576322	59	54.8519	-21.1533
7	1652655	N	T	C	121	0.001	0.666778	60	43.8645	-50.7404	0.623033	61	50.4548	-36.685
7	1652812	N	G	A	137	0.001	0.704362	71	46.047	-75.9181	0.788071	66	30.6731	-106.778
7	1652888	N	C	A	128	0.001	0.463744	69	70.2192	11.3488	0.576322	59	54.8519	-21.1533
7	1652897	N	T	A	132	0.001	0.785905	70	32.865	-112.188	0.822796	62	24.0868	-115.874
7	1652907	N	G	C	128	0.001	0.676588	68	48.2482	-61.3892	0.833556	60	21.8922	-116.999
7	1652944	N	G	T	159	0.001	0.753416	77	41.6446	-106.39	0.853895	82	26.2573	-172.84
7	1652989	N	A	C	156	0.001	0.680676	72	50.4401	-66.7322	0.654865	84	63.6075	-65.3092
7	1653025	N	A	G	155	0.001	0.597287	72	63.6235	-33.5008	0.518084	83	87.7783	-6.70013
7	1653052	N	A	G	152	0.001	0.782239	78	37.2488	-123.018	0.838063	74	26.268	-146.848
7	1653064	N	T	A	140	0.001	0.808425	73	30.6638	-128.711	0.716562	67	41.6579	-76.6964
7	1653079	N	G	T	134	0.011194	0.898519	68	9.78799	-161.46	0.805326	66	27.5751	-113.89
7	1653163	N	T	C	145	0.001	0.653436	75	57.0278	-57.7044	0.642953	70	54.8373	-49.7392
7	1653181	N	T	C	141	0.001	0.70602	68	43.8538	-73.4018	0.657639	73	54.8333	-57.9077
7	1653190	N	C	T	149	0.001	0.611185	72	61.4263	-38.741	0.779407	77	37.2501	-119.93
7	1653301	N	C	T	159	0.001	0.600067	80	70.2045	-38.3773	0.633	79	63.6142	-51.7917
7	1653304	N	T	C	164	0.001	0.637592	80	63.6128	-54.4676	0.666778	84	61.4103	-71.0366
7	1653309	N	C	T	161	0.001	0.820727	78	30.6571	-144.576	0.662759	83	61.4116	-68.2701
7	1653375	N	T	A	167	0.001	0.618056	89	74.5869	-51.1438	0.653949	78	59.221	-60.2392
7	1653428	N	C	A	135	0.001	0.712263	66	41.6592	-73.7859	0.594266	69	61.4303	-31.0279
7	1653435	N	A	T	144	0.001	0.676588	68	48.2482	-61.3892	0.592167	76	68.0126	-33.3549
7	1653440	N	A	G	152	0.001	0.626751	75	61.4222	-46.6134	0.64945	77	59.2224	-57.5123
7	1653452	N	G	A	146	0.001	0.732549	71	41.6526	-88.4528	0.826885	75	28.4639	-142.466
7	1653799	N	T	G	154	0.001	0.654424	81	61.4143	-62.7741	0.602808	73	63.6222	-36.0626
7	1653808	N	C	A	149	0.001	0.658333	79	59.2197	-62.9796	0.600067	70	61.4289	-33.5801
7	1653851	N	C	A	84	0.001	0.488881	45	48.2789	2.21944	0.589804	39	35.1036	-16.6438
7	1653873	N	A	G	129	0.001	0.600067	65	57.0411	-31.1815	0.640719	64	50.4508	-44.6815
7	1653877	N	A	G	134	0.001	0.685838	70	48.2456	-67.0203	0.67199	64	46.0564	-56.0579
7	1653928	N	G	C	141	0.001	0.814496	70	28.4706	-126.526	0.647986	71	54.8359	-52.4469
7	1654038	N	G	A	150	0.001	0.785905	70	32.865	-112.188	0.850234	80	26.26	-166.315
7	1654086	N	T	C	145	0.0103448	0.722131	69	34.1766	-78.492	0.804748	76	31.9065	-130.927
7	1654274	N	T	G	139	0.001	0.507047	71	76.8082	-2.2113	0.661873	68	50.4455	-55.5863
7	1654436	N	C	T	170	0.001	0.493972	83	89.9755	2.20927	0.666778	87	63.6035	-73.5736
7	1654496	N	T	A	153	0.001	0.507047	71	76.8082	-2.2113	0.548813	82	81.1879	-18.3595
7	1654503	N	A	C	152	0.001	0.507251	69	74.6136	-2.21172	0.554253	83	81.1866	-20.7529
7	1654551	N	G	A	149	0.001	0.540568	74	74.6069	-13.6704	0.573382	75	70.2112	-25.7886
7	1654553	N	A	C	148	0.001	0.513898	72	76.8068	-4.45001	0.605333	76	65.8154	-38.5493
7	1654576	N	C	T	120	0.001	0.627203	59	48.2602	-36.8141	0.623033	61	50.4548	-36.685
7	1654577	N	T	G	121	0.001	0.639437	61	48.2576	-42.1538	0.6501	60	46.0617	-45.0341
7	1654578	N	C	A	124	0.001	0.635011	63	50.4521	-41.9975	0.639437	61	48.2576	-42.1538
7	1654593	N	C	T	125	0.001	0.635011	63	50.4521	-41.9975	0.661398	62	46.059	-50.5129
7	1654622	N	A	T	153	0.001	0.737659	80	46.035	-102.293	0.794717	73	32.861	-121.526
7	1654690	N	T	A	150	0.001	0.582144	67	61.4329	-25.9836	0.578366	83	76.7922	-30.6085
7	1654739	N	A	T	137	0.001	0.490903	55	59.2517	2.21541	0.597626	82	72.399	-38.2977
7	1654764	N	A	G	126	0.001	0.571476	49	46.0764	-16.384	0.597468	77	68.0113	-35.8992
7	1654765	N	T	C	125	0.001	0.571476	49	46.0764	-16.384	0.605333	76	65.8154	-38.5493
7	1654819	N	T	A	132	0.001	0.548419	62	61.4396	-13.7649	0.585771	70	63.6261	-28.4341
7	1654944	N	T	C	132	0.001	0.821643	56	21.8976	-104.18	0.789667	76	35.0542	-123.809
7	1654973	N	C	T	139	0.001	0.562542	64	61.4369	-18.5804	0.666778	75	54.8306	-63.4256
7	1654983	N	G	T	139	0.001	0.539709	63	63.6355	-11.3834	0.644833	76	59.2237	-54.7994
7	1655020	N	C	T	146	0.184932	0.562338	68	16.9672	-13.1833	0.580808	78	38.4197	-22.1775
7	1655069	N	A	G	146	0.001	0.537338	67	68.0246	-11.3596	0.607667	79	68.0086	-41.0398
7	1655109	N	T	G	153	0.001	0.594658	74	65.818	-33.4258	0.443	79	76.7975	20.8026
7	1655131	N	T	A	153	0.001	0.6185	76	63.6182	-43.854	0.519494	77	81.1946	-6.70859
7	1655142	N	T	A	88	0.0170455	0.512337	41	43.0073	-2.22162	0.521992	47	40.5958	-4.41573
7	1655201	N	T	C	158	0.001	0.578366	83	76.7922	-30.6085	0.533356	75	76.8028	-11.3197
7	1655224	N	G	A	163	0.001	0.539352	89	89.9675	-15.9317	0.648748	74	57.0291	-54.9794
7	1655267	N	G	A	163	0.001	0.795069	78	35.0516	-130.044	0.776655	85	41.6339	-130.777
7	1655296	N	C	T	164	0.001	0.947667	76	8.68752	-223.428	0.863879	88	26.2493	-192.514
7	1655374	N	A	G	165	0.001	0.597468	77	68.0113	-35.8992	0.511371	88	94.3633	-4.43993
7	1655440	N	C	A	165	0.001	0.845469	84	28.4519	-171.5	0.691486	81	54.8226	-80.2862
7	1655467	N	C	A	168	0.001	0.835518	85	30.6478	-167.02	0.735097	83	48.2282	-104.759
7	1655706	N	A	T	150	0.001	0.803019	71	30.6664	-122.408	0.633	79	63.6142	-51.7917
7	1655740	N	C	T	146	0.001	0.573579	68	63.6288	-23.4482	0.653949	78	59.221	-60.2392
7	1655835	N	G	C	143	0.001	0.737	57	32.8823	-72.6418	0.895613	86	19.6603	-210.981
7	1655892	N	C	T	144	0.001	0.85098	67	21.8829	-139.682	0.597468	77	68.0113	-35.8992
7	1655947	N	C	T	164	0.001	0.756928	74	39.4513	-103.971	0.87803	90	24.0494	-207.338
7	1655973	N	T	A	167	0.001	0.675793	74	52.6347	-66.4609	0.763617	93	48.2149	-134.832
7	1655980	N	T	C	171	0.001	0.816	76	30.6598	-138.212	0.8634	95	28.4372	-207.46
7	1656042	N	C	T	146	0.001	0.758793	58	30.6838	-82.2127	0.59097	88	78.9827	-38.0809
7	1656044	N	A	G	147	0.001	0.762887	59	30.6824	-85.2492	0.625083	88	72.391	-53.8977
7	1656049	N	T	C	149	0.001	0.557415	61	59.2437	-16.1856	0.659197	88	65.7994	-70.5881
7	1656065	N	G	A	144	0.001	0.765802	64	32.873	-93.7314	0.812709	80	32.8517	-143.552
7	1656082	N	A	G	159	0.001	0.792403	77	35.0529	-126.923	0.829488	82	30.6518	-157.371
7	1656178	N	T	C	166	0.001	0.7765	76	37.2514	-116.849	0.889149	90	21.8522	-215.782
7	1656217	N	A	G	166	0.001	0.756928	74	39.4513	-103.971	0.554384	92	89.9635	-23.0614
7	1656248	N	C	A	151	0.001	0.753792	69	37.2608	-95.5091	0.524406	82	85.5824	-8.98409
7	1656265	N	A	G	140	0.001	0.76941	65	32.8717	-96.7855	0.600067	75	65.8167	-35.9787
7	1656281	N	T	A	120	0.001	0.618261	55	46.0684	-31.6659	0.630857	65	52.6467	-41.8511
7	1656282	N	T	C	119	0.001	0.618261	55	46.0684	-31.6659	0.656354	64	48.2536	-50.3004
7	1656343	N	A	G	144	0.001	0.62695	67	54.8412	-41.7138	0.662446	77	57.0251	-63.1965
7	1656521	N	T	C	130	0.001	0.661873	68	50.4455	-55.5863	0.742097	62	35.0729	-81.0602
7	1656525	N	T	A	127	0.001	0.575808	66	61.4342	-23.4933	0.705055	61	39.4687	-65.4845
7	1656554	N	C	G	126	0.001	0.59708	67	59.2357	-31.1024	0.745927	59	32.8797	-78.6117
7	1656566	N	G	A	135	0.001	0.577516	71	65.822	-25.8806	0.718896	64	39.4647	-74.1965
7	1656813	N	T	A	153	0.001	0.634236	82	65.8074	-54.3143	0.760737	71	37.2581	-101.563
7	1656939	N	G	A	141	0.001	0.710285	69	43.8525	-76.2948	0.861352	72	21.8762	-156.045
7	1656940	N	G	T	143	0.001	0.714429	70	43.8511	-79.1996	0.876964	73	19.6777	-167.527
7	1657524	N	C	T	163	0.001	0.74042	77	43.8418	-99.8331	0.697806	86	57.0131	-88.5216
7	1657526	N	G	A	156	0.001	0.826885	75	28.4639	-142.466	0.889149	81	19.667	-194.204
7	1657589	N	G	A	169	0.001	0.605333	76	65.8154	-38.5493	0.548419	93	92.1594	-20.6474
7	1657607	N	G	C	165	0.001	0.781009	73	35.0582	-114.509	0.913319	92	17.4551	-240.167
7	1657642	N	A	G	167	0.001	0.747	79	43.8391	-105.815	0.954849	88	8.67153	-265.228
7	1657658	N	G	C	161	0.001	0.66227	74	54.8319	-60.6597	0.471245	87	89.9702	11.2736
7	1657665	N	G	T	162	0.001	0.750167	76	41.6459	-103.378	0.662899	86	63.6048	-70.8069
7	1657675	N	A	G	168	0.001	0.835667	79	28.4586	-155.321	0.932873	89	13.0646	-248.618
7	1657691	N	C	T	163	0.001	0.512829	78	83.3905	-4.44572	0.600067	85	74.5923	-40.7758
7	1657695	N	G	A	168	0.001	0.866098	82	24.0601	-180.862	0.942155	86	10.8714	-248.058
7	1657711	N	A	T	169	0.001	0.729565	85	50.4228	-104.273	0.94077	84	10.8741	-241.133
7	1657719	N	T	C	170	0.001	0.535738	84	85.5797	-13.6123	0.674535	86	61.4076	-76.6051
7	1657729	N	G	C	166	0.001	0.559564	84	81.1853	-23.1655	0.670846	82	59.2157	-71.2783
7	1657761	N	T	C	163	0.001	0.76941	78	39.446	-116.143	0.929698	85	13.07	-234.856
7	1657762	N	T	G	163	0.001	0.766411	77	39.4473	-113.088	0.93052	86	13.0686	-238.294
7	1657775	N	A	G	169	0.001	0.6501	80	61.4156	-60.0455	0.426918	89	83.3758	30.4696
7	1657784	N	C	G	156	0.001	0.716361	74	46.043	-84.6162	0.927114	82	13.074	-224.553
7	1657811	N	A	T	165	0.001	0.517659	85	89.9728	-6.69759	0.612575	80	68.0073	-43.6349
7	1657890	N	G	A	151	0.001	0.638982	72	57.0318	-49.5738	0.823	79	30.6558	-147.767
7	1657891	N	C	T	148	0.001	0.840807	69	24.0774	-138.382	0.937	79	10.8807	-223.849
7	1657915	N	A	G	147	0.001	0.727424	66	39.462	-80.0664	0.716194	81	50.4281	-92.5361
7	1657917	N	C	T	145	0.001	0.803233	66	28.4759	-113.89	0.873667	79	21.8669	-179.139
7	1657928	N	A	C	140	0.001	0.655276	58	43.8671	-45.2296	0.438984	82	78.9907	23.1948
7	1657930	N	A	C	134	0.001	0.660822	56	41.6726	-45.4398	0.872043	78	21.8682	-175.828
7	1657950	N	C	T	146	0.001	0.82111	67	26.2773	-124.378	0.962334	79	6.4863	-244.405
7	1657954	N	A	T	151	0.001	0.712263	66	41.6592	-73.7859	0.458796	85	85.5784	15.9577
7	1657965	N	G	A	145	0.001	0.813769	59	24.0908	-106.328	0.872341	86	24.0548	-194.073
7	1657981	N	T	A	156	0.001	0.803233	66	28.4759	-113.89	0.95586	90	8.66885	-272.211
7	1658012	N	A	T	145	0.001	0.51614	62	65.834	-4.45898	0.602478	83	72.3977	-40.8595
7	1658044	N	T	C	152	0.001	0.788071	66	30.6731	-106.778	0.907248	86	17.4631	-219.797
7	1658054	N	C	A	152	0.001	0.718896	64	39.4647	-74.1965	0.670568	88	63.6021	-76.3519
7	1658059	N	T	C	153	0.001	0.86178	65	19.6883	-141.098	0.87525	88	24.0521	-200.699
7	1658113	N	C	T	141	0.001	0.609448	64	54.8452	-33.8486	0.623459	77	63.6168	-46.4844
7	1658130	N	T	C	155	0.001	0.656354	64	48.2536	-50.3004	0.56048	91	87.7676	-25.5024
7	1658159	N	C	T	172	0.001	0.658	76	57.0265	-60.4436	0.541695	96	96.5498	-18.2452
7	1658272	N	A	G	170	0.001	0.866098	82	24.0601	-180.862	0.897993	88	19.6577	-217.711
7	1658289	N	C	T	155	0.001	0.818394	77	30.6584	-141.391	0.718094	78	48.2349	-90.0353
7	1658299	N	A	G	145	0.001	0.535235	71	72.4137	-11.3385	0.55409	74	72.4097	-18.4444
7	1658309	N	A	G	147	0.001	0.714429	70	43.8511	-79.1996	0.597468	77	68.0113	-35.8992
7	1658356	N	G	A	146	0.010274	0.802083	71	23.806	-117.491	0.694676	75	49.5052	-75.2305
7	1658381	N	C	T	141	0.001	0.8555	76	24.0681	-161.161	0.89257	65	15.2939	-157.751
7	1658433	N	C	T	132	0.001	0.742586	66	37.2648	-86.4998	0.712263	66	41.6592	-73.7859
7	1658677	N	G	A	143	0.001	0.710667	76	48.2376	-84.2142	0.537338	67	68.0246	-11.3596
7	1658695	N	A	G	131	0.001	0.633892	71	57.0331	-46.8943	0.716811	60	37.2728	-68.7766
7	1658776	N	T	A	130	0.001	0.682662	63	43.8605	-59.1302	0.865916	67	19.6857	-147.678
7	1658821	N	A	T	149	0.001	0.628657	70	57.0345	-44.231	0.620333	79	65.8114	-46.362
7	1658950	N	T	G	133	0.001	0.828344	64	24.0841	-122.274	0.695783	69	46.0497	-70.1779
7	1658953	N	G	A	128	0.001	0.816878	60	24.0894	-109.503	0.691304	68	46.051	-67.3266
7	1658965	N	G	A	131	0.001	0.754268	61	32.877	-84.6278	0.857381	70	21.8789	-149.486
7	1659199	N	T	C	142	0.001	0.76941	65	32.8717	-96.7855	0.662446	77	57.0251	-63.1965
7	1659262	N	A	G	156	0.001	0.583389	84	76.7908	-33.1054	0.708472	72	46.0457	-78.8062
7	1659387	N	A	G	138	0.001	0.691304	68	46.051	-67.3266	0.600067	70	61.4289	-33.5801
7	1659448	N	G	A	139	0.001	0.645258	62	48.2562	-44.8519	0.623459	77	63.6168	-46.4844
7	1659708	N	C	A	138	0.001	0.803019	71	30.6664	-122.408	0.671756	67	48.2496	-58.5946
7	1659711	N	A	G	139	0.001	0.794717	73	32.861	-121.526	0.697101	66	43.8565	-67.6532
7	1659752	N	A	G	144	0.001	0.786858	75	35.0556	-120.702	0.840807	69	24.0774	-138.382
7	1659816	N	T	A	152	0.001	0.479987	75	79	6.7117	0.597468	77	68.0113	-35.8992
7	1659817	N	C	T	149	0.001	0.8555	76	24.0681	-161.161	0.945503	73	8.69154	-213.009
7	1659824	N	A	G	151	0.001	0.883373	77	19.6723	-180.838	0.621703	74	61.4236	-43.9726
7	1659840	N	G	C	147	0.001	0.866911	75	21.8722	-165.918	0.597287	72	63.6235	-33.5008
7	1659908	N	C	A	133	0.001	0.840807	69	24.0774	-138.382	0.906521	64	13.098	-163.154
7	1659931	N	A	G	140	0.001	0.845301	71	24.0748	-144.865	0.913319	69	13.0913	-180.125
7	1659946	N	C	T	145	0.001	0.818394	77	30.6584	-141.391	0.661873	68	50.4455	-55.5863
7	1659951	N	A	G	144	0.001	0.853569	75	24.0694	-157.892	0.652276	69	52.6414	-52.6355
7	1659955	N	C	T	148	0.001	0.802834	76	32.857	-130.927	0.903047	72	15.2845	-181.325
7	1660002	N	C	A	161	0.001	0.525017	80	83.3878	-8.98898	0.592654	81	72.4004	-35.7523
7	1660061	N	T	C	178	0.001	0.685517	89	61.4036	-85.0414	0.775465	89	43.8258	-136.203
7	1660112	N	C	T	160	0.001	0.449967	80	78.9934	18.3792	0.6501	80	61.4156	-60.0455
7	1660313	N	A	G	181	0.001	0.709442	86	54.8159	-94.6441	0.6106	95	81.1706	-50.8224
7	1660457	N	C	T	135	0.001	0.612015	67	57.0385	-36.3452	0.558863	68	65.826	-18.5211
7	1660477	N	A	T	128	0.001	0.531271	64	65.8314	-9.03906	0.515635	64	68.0286	-4.45695
7	1660481	N	A	T	131	0.001	0.555593	63	61.4382	-16.16	0.5	68	74.6149	0
7	1660499	N	A	G	136	0.001	0.580699	62	57.0451	-23.5922	0.55409	74	72.4097	-18.4444
7	1660628	N	T	C	153	0.001	0.552667	76	74.6043	-18.4215	0.454515	77	76.8002	16.0178
7	1660645	N	G	A	156	0.001	0.670846	82	59.2157	-71.2783	0.5	74	81.1986	0
7	1660659	N	A	G	145	0.001	0.557	79	76.7975	-20.8026	0.469677	66	68.0259	9.03146
7	1660670	N	T	A	153	0.001	0.548813	82	81.1879	-18.3595	0.478859	71	74.6109	6.71848
7	1660702	N	T	A	133	0.001	0.788071	66	30.6731	-106.778	0.62695	67	54.8412	-41.7138
7	1660732	N	T	C	154	0.001	0.573382	75	70.2112	-25.7886	0.455667	79	78.9947	16.0016
7	1660747	N	T	A	163	0.001	0.690603	84	57.0158	-82.8151	0.481	79	83.3892	6.70561
7	1660780	N	T	A	160	0.001	0.853569	75	24.0694	-157.893	0.965016	85	6.4783	-265.459
7	1660805	N	A	C	155	0.001	0.838063	74	26.268	-146.848	0.963272	81	6.48363	-251.419
7	1660882	N	G	A	159	0.001	0.764883	68	35.0649	-99.1672	0.978341	91	4.27307	-298.085
7	1660954	N	C	T	149	0.001	0.697101	66	43.8565	-67.6532	0.433691	83	78.9894	25.6316
7	1660968	N	G	T	162	0.001	0.795069	78	35.0516	-130.044	0.952683	84	8.67686	-251.275
7	1660998	N	A	C	158	0.00949367	0.5	76	82.5295	0	0.642885	82	55.4092	-56.5116
7	1661008	N	A	G	156	0.001	0.808425	73	30.6638	-128.711	0.614534	83	70.2005	-46.1355
7	1661234	N	A	C	135	0.001	0.564559	62	59.2424	-18.6129	0.602808	73	63.6222	-36.0626
7	1661292	N	A	C	128	0.001	0.593283	59	52.6547	-26.2324	0.7973	69	30.6691	-116.134
7	1661314	N	T	C	138	0.001	0.833556	66	24.0814	-128.699	0.65288	72	54.8346	-55.1699
7	1661508	N	A	T	110	0.001	0.603517	58	50.4588	-28.8675	0.634705	52	41.6779	-34.5773
7	1661705	N	G	A	88	0.001	0.63839	47	37.2901	-32.207	0.683049	41	28.5092	-38.5757
7	1661752	N	C	T	92	0.001	0.673192	52	37.2835	-45.9116	0.625083	40	32.905	-24.499
7	1661772	N	C	T	87	0.001	0.5	48	52.6694	0	0.615462	39	32.9063	-21.8708
7	1661781	N	C	T	82	0.001	0.772909	44	21.9136	-66.5659	0.605333	38	32.9077	-19.2747
7	1661939	N	G	C	88	0.0170455	0.488237	43	45.1589	2.22048	0.614958	45	30.0702	-23.7844
7	1661972	N	T	C	172	0.0174419	0.456004	93	83.5891	18.1052	0.564866	79	66.4276	-22.9998
7	1661983	N	A	G	203	0.001	0.893119	112	26.2173	-272.349	0.967345	91	6.47029	-286.543
7	1662002	N	G	C	239	0.0125523	0.895647	130	28.5763	-315.503	0.966554	109	1.79687	-322.173
7	1662016	N	C	A	256	0.00585938	0.936965	140	13.782	-387.896	0.872149	116	32.0504	-260.434
7	1662027	N	T	A	263	0.001	0.916945	144	26.1746	-380.685	0.941471	119	15.2218	-342.433
7	1662028	N	T	G	265	0.001	0.923359	143	23.9787	-386.544	0.983929	122	4.23172	-407.99
7	1662033	N	C	T	261	0.001	0.901676	142	30.5717	-355.896	0.933062	119	17.4191	-332.639
7	1662034	N	A	T	265	0.001	0.903047	144	30.5691	-362.651	0.942444	121	15.2192	-349.359
7	1662042	N	T	A	270	0.0111111	0.909724	150	28.5307	-382.951	0.978145	120	0.451534	-370.875
7	1662071	N	G	A	259	0.0289575	0.803067	142	40.1358	-225.484	0.807783	117	42.1317	-197.264
7	1662085	N	T	A	268	0.001	0.840227	150	52.5333	-300.16	0.85617	118	37.1954	-250.852
7	1662103	N	C	T	222	0.001	0.860896	122	37.1901	-263.964	0.86024	100	30.6278	-215.837
7	1662111	N	C	G	220	0.0409091	0.604706	118	69.5511	-53.2927	0.688452	102	60.6105	-94.2811
7	1662117	N	A	G	233	0.001	0.833556	126	45.9737	-245.699	0.878757	107	28.4212	-247.151
7	1662131	N	G	A	233	0.0128755	0.82683	126	40.9166	-232.892	0.833072	107	32.5186	-202.054
7	1662132	N	T	C	234	0.0192308	0.80889	124	44.8919	-212.04	0.762671	110	44.1186	-150.737
7	1662137	N	A	G	222	0.001	0.894572	123	28.3999	-300.642	0.848717	99	32.8263	-204.637
7	1662150	N	C	A	237	0.00632911	0.924877	131	15.7884	-347.749	0.897912	106	23.2731	-260.855
7	1662152	N	C	T	231	0.00649351	0.884484	128	31.8477	-300.285	0.903716	103	15.571	-252.969
7	1662159	N	C	A	235	0.001	0.918189	134	23.9907	-355.783	0.89135	101	24.0348	-244.062
7	1662162	N	G	T	237	0.0189873	0.837662	134	36.1405	-253.15	0.8178	103	34.5397	-182.013
7	1662176	N	G	T	255	0.001	0.910722	134	26.188	-346.656	0.950714	121	13.0219	-359.493
7	1662190	N	T	C	264	0.001	0.911386	135	26.1866	-350.053	0.922763	129	21.8002	-347.981
7	1662204	N	C	A	259	0.001	0.864905	133	39.3727	-292.063	0.873265	126	34.9875	-285.298
7	1662208	N	A	G	260	0.001	0.836045	134	48.1602	-263.842	0.928858	126	19.607	-347.129
7	1662212	N	C	T	252	0.001	0.862837	131	39.3753	-285.482	0.859744	121	37.1914	-260.681
7	1662216	N	C	T	247	0.0182186	0.878672	127	32.0517	-288.611	0.954304	120	2.89235	-333.132
7	1662223	N	G	T	230	0.0130435	0.861504	121	30.437	-254.929	0.929695	109	12.1069	-291.121
7	1662249	N	C	A	202	0.001	0.940888	101	13.0486	-290.052	0.89135	101	24.0348	-244.062
7	1662418	N	T	C	139	0.001	0.575808	66	61.4342	-23.4933	0.493146	73	79.0027	2.21092
7	1662753	N	G	A	136	0.001	0.596556	57	50.4601	-26.3056	0.557	79	76.7975	-20.8026
7	1662812	N	A	C	137	0.001	0.529431	68	70.2205	-9.02434	0.507251	69	74.6136	-2.21172
7	1662840	N	C	T	136	0.001	0.477597	67	70.2218	6.72604	0.521754	69	72.4164	-6.72215
7	1663025	N	G	T	147	0.001	0.943958	71	8.69419	-206.071	0.8555	76	24.0681	-161.161
7	1663468	N	C	A	138	0.001	0.657248	70	52.64	-55.3718	0.632441	68	54.8399	-44.372
7	1663949	N	C	T	162	0.001	0.797818	84	37.2408	-141.691	0.64112	78	61.4182	-54.6291
7	1664054	N	C	G	158	0.001	0.805082	82	35.0462	-142.593	0.658	76	57.0265	-60.4436
7	1664243	N	G	A	163	0.001	0.731862	82	48.2296	-101.796	0.765609	81	41.6392	-118.523
7	1664347	N	T	C	177	0.001	0.738796	88	50.4188	-113.169	0.685517	89	61.4036	-85.0414
7	1664413	N	C	T	147	0.001	0.564559	62	59.2424	-18.6129	0.647157	85	65.8034	-62.3934
7	1664645	N	T	G	140	0.001	0.901676	71	15.2859	-177.948	0.7973	69	30.6691	-116.134
7	1664817	N	G	T	141	0.001	0.84769	59	19.6963	-121.481	0.683049	82	57.0185	-77.1513
7	1664921	N	G	T	135	0.001	0.607214	56	48.2642	-28.9582	0.772334	79	39.4447	-119.205
7	1665037	N	G	A	138	0.001	0.792648	53	24.0988	-87.4546	0.623612	85	70.1978	-51.3841
7	1665142	N	A	G	143	0.001	0.736006	53	30.6905	-67.2047	0.87803	90	24.0494	-207.338
7	1665329	N	C	A	155	0.001	0.727424	66	39.462	-80.0664	0.775465	89	43.8258	-136.203
7	1665399	N	A	C	172	0.001	0.705265	78	50.4321	-83.8349	0.63839	94	74.5802	-64.414
7	1665633	N	T	C	158	0.001	0.724788	69	41.6552	-82.5525	0.730491	89	52.6147	-109.706
7	1665768	N	G	T	142	0.0105634	0.734054	71	40.7437	-88.4528	0.730204	71	34.2277	-84.3131
7	1665838	N	T	C	158	0.001	0.676174	71	50.4415	-63.925	0.632272	87	70.1951	-56.6895
7	1665847	N	C	A	156	0.001	0.691304	68	46.051	-67.3266	0.568227	88	83.3772	-28.0082
7	1665988	N	T	C	153	0.001	0.712471	73	46.0444	-81.7057	0.612575	80	68.0073	-43.6349
7	1666164	N	A	G	143	0.001	0.603517	58	50.4588	-28.8675	0.623612	85	70.1978	-51.3841
7	1666420	N	C	T	119	0.001	0.779848	59	28.4852	-92.0741	0.666778	60	43.8645	-50.7404
7	1666487	N	C	T	125	0.001	0.517869	56	59.2504	-4.46588	0.565261	69	65.8247	-20.9523
7	1666515	N	C	T	131	0.001	0.793299	58	26.2893	-95.9721	0.781009	73	35.0582	-114.509
7	1666728	N	C	T	144	0.001	0.53228	62	63.6368	-9.04713	0.609829	82	70.2018	-43.5336
7	1666756	N	T	G	158	0.001	0.746643	71	39.4553	-94.9336	0.747291	87	48.2229	-116.696
7	1667088	N	C	T	113	0.001	0.660484	53	39.4793	-42.9032	0.6501	60	46.0617	-45.0341
7	1667668	N	C	A	169	0.001	0.901502	81	17.4698	-202.887	0.852508	88	28.4465	-184.522
7	1667687	N	A	G	186	0.001	0.855793	90	28.4439	-191.058	1	96	0	-343.826
7	1667701	N	T	A	177	0.001	0.811973	85	35.0422	-152.067	0.674029	92	65.794	-81.6777
7	1667702	N	A	T	179	0.001	0.818394	88	35.0382	-161.59	0.692436	91	61.4009	-90.7177
7	1667703	N	C	A	183	0.00819672	0.81994	89	27.9427	-159.617	0.68185	94	64.8866	-87.2868
7	1667754	N	T	G	195	0.001	0.767855	99	50.4041	-146.367	0.739743	96	54.8026	-124.046
7	1667761	N	C	A	192	0.001	0.833556	96	35.0275	-187.199	0.687625	96	65.7887	-92.9358
7	1667873	N	C	A	176	0.001	0.823745	85	32.845	-159.463	1	91	0	-325.918
7	1667883	N	T	A	174	0.001	0.716194	81	50.4281	-92.5361	0.742097	93	52.6093	-121.59
7	1667888	N	A	T	179	0.001	0.870836	85	24.0561	-190.765	1	94	0	-336.663
7	1668068	N	C	G	126	0.001	0.724288	58	35.0782	-69.2086	0.676588	68	48.2482	-61.3892
7	1668083	N	G	C	131	0.001	0.850234	60	19.695	-124.736	0.831207	71	26.272	-137.183
7	1668101	N	G	A	81	0.001	0.895	38	8.73822	-93.0222	0.744349	43	24.1121	-56.85
7	1668174	N	T	C	125	0.001	0.815025	54	21.9002	-97.8156	0.718456	71	43.8498	-82.1158
7	1668177	N	C	T	115	0.001	0.843366	51	17.5098	-103.292	0.812709	64	26.2813	-114.842
7	1668202	N	C	T	127	0.001	0.796116	49	21.9069	-82.0591	0.679607	78	54.8266	-71.8014
7	1668237	N	A	C	128	0.001	0.589345	56	50.4615	-23.7676	0.597287	72	63.6235	-33.5008
7	1668244	N	A	G	130	0.001	0.566711	60	57.0478	-18.6477	0.585771	70	63.6261	-28.4341
7	1668280	N	G	C	132	0.001	0.508202	61	65.8354	-2.21362	0.549329	71	70.2165	-16.0718
7	1668296	N	A	C	143	0.001	0.880851	67	17.4884	-155.932	0.684334	76	52.632	-72.0851
7	1668346	N	T	C	158	0.001	0.739886	73	41.6499	-94.3942	0.882608	85	21.8589	-199.079
7	1668349	N	T	C	157	0.001	0.540568	74	74.6069	-13.6704	0.578366	83	76.7922	-30.6085
7	1668562	N	C	T	144	0.001	0.640093	75	59.225	-52.1011	0.579763	69	63.6275	-25.9306
7	1668599	N	A	T	137	0.001	0.712471	73	46.0444	-81.7057	0.687625	64	43.8591	-61.9572
7	1668602	N	A	T	134	0.001	0.600067	70	61.4289	-33.5801	0.531271	64	65.8314	-9.03906
7	1668642	N	G	C	122	0.001	0.612015	67	57.0385	-36.3452	0.600067	55	48.2656	-26.3844
7	1668725	N	A	T	109	0.001	0.6501	60	46.0617	-45.0341	0.61232	49	41.6819	-26.66
7	1668742	N	T	C	108	0.001	0.685309	54	37.2808	-51.5313	0.611185	54	46.0697	-29.0558
7	1668746	N	T	C	106	0.001	0.634705	52	41.6779	-34.5773	0.481469	54	57.0558	4.46855
7	1668773	N	G	T	118	0.001	0.845058	58	19.6977	-118.231	0.750167	60	32.8783	-81.6142
7	1668782	N	T	A	120	0.001	0.816878	60	24.0894	-109.503	0.750167	60	32.8783	-81.6142
7	1669294	N	C	A	123	0.001	0.518531	54	57.0558	-4.46855	0.521754	69	72.4164	-6.72215
7	1669306	N	C	T	121	0.001	0.768036	56	28.4892	-82.8617	0.86178	65	19.6883	-141.098
7	1669337	N	T	C	124	0.001	0.807222	57	24.0934	-100.003	0.686692	67	46.0524	-64.4885
7	1669346	N	T	A	128	0.001	0.6501	60	46.0617	-45.0341	0.617726	68	57.0371	-38.9558
7	1669351	N	T	C	129	0.116279	0.490075	61	32.9641	2.19722	0.517058	68	46.1794	-4.39444
7	1669547	N	C	A	176	0.001	0.815428	92	37.2301	-166.921	0.881207	84	21.8602	-195.747
7	1669605	N	G	A	195	0.001	0.82546	103	39.4127	-194.552	0.848058	92	30.6384	-189.693
7	1669783	N	T	G	217	0.001	0.84769	118	39.3927	-242.961	0.848717	99	32.8263	-204.637
7	1669864	N	T	A	186	0.001	0.451891	104	103.131	22.9353	0.707455	82	52.624	-89.2378
7	1669892	N	C	T	188	0.001	0.673383	101	72.3737	-89.2868	0.413736	87	78.9841	35.5575
7	1669983	N	G	C	166	0.001	0.837434	86	30.6464	-170.246	0.762675	80	41.6406	-115.478
7	1670064	N	T	A	142	0.001	0.579	76	70.2098	-28.2694	0.772909	66	32.8703	-99.8488
7	1670079	N	T	G	143	0.001	0.829167	76	28.4626	-145.672	0.82111	67	26.2773	-124.378
7	1670140	N	C	T	132	0.001	0.822796	62	24.0868	-115.874	0.642953	70	54.8373	-49.7392
7	1670460	N	C	G	159	0.001	0.865108	74	21.8735	-162.623	0.8002	85	37.2394	-144.825
7	1670532	N	C	A	147	0.001	0.791861	72	32.8623	-118.406	0.826885	75	28.4639	-142.466
7	1671207	N	A	T	144	0.001	0.889149	72	17.4818	-172.626	0.833556	72	26.2707	-140.399
7	1671667	N	A	G	122	0.001	0.603243	63	54.8466	-31.2658	0.712006	59	37.2741	-65.8661
7	1671706	N	G	A	119	0.001	0.600067	65	57.0411	-31.1815	0.555593	54	52.6614	-13.8514
7	1671715	N	T	A	133	0.001	0.632441	68	54.8399	-44.372	0.630857	65	52.6467	-41.8511
7	1671751	N	A	T	137	0.001	0.594658	74	65.818	-33.4258	0.635011	63	50.4521	-41.9975
7	1671752	N	T	A	141	0.001	0.594658	74	65.818	-33.4258	0.62695	67	54.8412	-41.7138
7	1671954	N	A	G	147	0.001	0.903495	62	13.1007	-156.387	0.870836	85	24.0561	-190.765
7	1672006	N	C	A	143	0.001	0.745927	59	32.8797	-78.6117	0.76208	84	43.8325	-120.916
7	1672297	N	A	T	143	0.001	0.819886	61	24.0881	-112.685	0.890504	82	19.6656	-197.554
7	1672308	N	C	A	141	0.001	0.825614	63	24.0854	-119.071	0.897701	78	17.4738	-192.773
7	1672309	N	A	G	143	0.001	0.825614	63	24.0854	-119.071	0.900267	80	17.4711	-199.513
7	1672330	N	C	G	150	0.001	0.746433	67	37.2635	-89.4929	0.891828	83	19.6643	-200.906
7	1672354	N	A	G	144	0.001	0.553882	65	63.6328	-16.1359	0.810334	79	32.853	-140.387
7	1672360	N	G	A	148	0.001	0.623271	69	57.0358	-41.5847	0.405	79	70.2058	35.8238
7	1672428	N	A	T	165	0.001	0.678691	84	59.213	-76.8713	0.493823	81	87.7809	2.20959
7	1672539	N	G	A	173	0.0520231	0.759317	81	19.7927	-97.338	0.756467	92	40.9186	-120.805
7	1672550	N	G	A	173	0.001	0.602478	83	72.3977	-40.8595	0.655659	90	67.9939	-70.3797
7	1672564	N	C	T	171	0.001	0.709	79	50.4308	-86.725	0.695783	92	61.3996	-93.5706
7	1672596	N	G	A	170	0.001	0.530141	83	85.581	-11.2875	0.494249	87	94.3646	2.20872
7	1672660	N	A	T	173	0.001	0.792878	82	37.2434	-135.441	0.791403	91	41.6259	-149.358
7	1672675	N	C	G	162	0.001	0.782239	78	37.2488	-123.018	0.785905	84	39.438	-134.626
7	1672693	N	A	G	176	0.001	0.62659	83	68.0033	-51.5132	0.709817	93	59.201	-102.563
7	1672800	N	T	C	158	0.001	0.569491	72	68.0179	-23.3656	0.697806	86	57.0131	-88.5216
7	1672858	N	A	T	158	0.001	0.846385	78	26.2627	-159.807	0.775184	80	39.4433	-122.275
7	1672865	N	T	A	160	0.009375	0.637227	77	60.5568	-51.9422	0.671812	83	51.1548	-70.4673
7	1672871	N	G	C	156	0.001	0.573382	75	70.2112	-25.7886	0.518531	81	85.5837	-6.70282
7	1672914	N	G	A	158	0.001	0.750167	76	41.6459	-103.378	0.780675	82	39.4407	-128.437
7	1672937	N	G	A	150	0.001	0.70602	68	43.8538	-73.4018	0.695252	82	54.8213	-83.137
7	1673169	N	A	G	136	0.001	0.475393	61	63.6381	6.73929	0.600067	75	65.8167	-35.9787
7	1673466	N	G	A	144	0.001	0.550758	69	68.0219	-16.0919	0.640093	75	59.225	-52.1011
7	1673514	N	T	C	159	0.001	0.492953	71	76.8082	2.2113	0.625083	88	72.391	-53.8977
7	1673538	N	C	A	152	0.001	0.838461	68	24.0788	-135.149	1	84	0	-300.848
7	1673560	N	G	A	90	0.001	0.785905	28	13.146	-44.8754	0.612979	62	52.6507	-33.9499
7	1673687	N	C	T	152	0.001	0.422484	71	65.822	25.8806	0.617362	81	68.0059	-46.2459
7	1673753	N	A	T	160	0.001	0.698763	73	48.2416	-75.564	0.712786	87	54.8146	-97.5454
7	1673871	N	A	G	158	0.001	0.527796	72	74.6096	-9.01123	0.511636	86	92.1687	-4.44096
7	1673954	N	T	G	137	0.001	0.692436	65	43.8578	-64.7983	0.750167	72	39.454	-97.937
7	1674379	N	T	A	167	0.001	0.702516	84	54.8186	-88.8703	0.81949	83	32.8477	-153.082
7	1674940	N	C	T	139	0.001	0.651616	66	50.4482	-50.1014	0.739886	73	41.6499	-94.3942
7	1675182	N	A	T	117	0.001	0.673192	52	37.2835	-45.9116	0.707831	65	41.6606	-70.8875
7	1675286	N	A	G	104	0.001	0.734851	49	28.4986	-61.7682	0.909364	55	10.9128	-141.611
7	1675311	N	G	A	92	0.001	0.761044	46	24.1081	-65.896	0.891566	46	10.9248	-111.242
7	1675790	N	C	A	136	0.001	0.838461	68	24.0788	-135.149	0.853177	68	21.8816	-142.945
7	1675897	N	A	G	153	0.001	0.679607	78	54.8266	-71.8014	0.760174	75	39.45	-107.002
7	1675918	N	G	A	166	0.001	0.879771	83	21.8615	-192.419	0.855659	83	26.256	-176.109
7	1675964	N	A	T	189	0.001	0.766135	94	48.2136	-137.879	0.8002	95	41.6206	-161.863
7	1676005	N	G	A	175	0.001	0.735097	83	48.2282	-104.759	0.782797	92	43.8218	-145.455
7	1676156	N	G	A	151	0.001	0.773516	75	37.2528	-113.776	0.8555	76	24.0681	-161.161
7	1676169	N	C	G	139	0.001	0.760737	71	37.2581	-101.563	0.838461	68	24.0788	-135.149
7	1676315	N	G	A	148	0.001	0.697101	66	43.8565	-67.6532	0.817285	82	32.849	-149.9
7	1676433	N	G	T	161	0.001	0.889149	72	17.4818	-172.626	0.809195	89	37.2341	-157.419
7	1676749	N	C	T	161	0.001	0.844674	90	30.6411	-183.194	1	71	0	-254.288
7	1676773	N	C	A	160	0.001	0.58145	86	78.9854	-33.0504	0.851586	74	24.0708	-154.628
7	1676895	N	T	C	146	0.001	0.855076	62	19.6923	-131.264	0.857381	84	26.2547	-179.383
7	1676948	N	G	A	137	0.001	0.612015	67	57.0385	-36.3452	0.77161	70	35.0622	-105.279
7	1677117	N	A	G	138	0.001	0.854782	55	17.5044	-116.316	0.795378	83	37.2421	-138.563
7	1677128	N	T	C	132	0.001	0.782006	55	26.2933	-86.6545	0.779407	77	37.2501	-119.93
7	1677130	N	A	C	133	0.001	0.732298	56	32.8837	-69.6754	0.792403	77	35.0529	-126.923
7	1677148	N	A	G	136	0.0220588	0.762539	60	19.2672	-79.5046	0.780502	76	35.1009	-116.849
7	1677198	N	T	C	149	0.001	0.756928	74	39.4513	-103.971	0.773516	75	37.2528	-113.776
7	1677653	N	C	G	142	0.001	0.619127	63	52.6494	-36.5643	0.696334	79	52.628	-80.6117
7	1678466	N	G	A	127	0.001	0.811802	69	28.4719	-123.356	0.776046	58	28.4866	-88.9932
7	1678985	N	C	T	140	0.001	0.466644	60	61.4423	9.05576	0.775184	80	39.4433	-122.275
7	1678998	N	A	G	148	0.001	0.636455	66	52.6454	-44.5219	0.817285	82	32.849	-149.9
7	1679176	N	T	G	139	0.001	0.562542	64	61.4369	-18.5804	0.720147	75	46.0417	-87.5375
7	1679260	N	G	A	106	0.001	0.737	57	32.8823	-72.6418	0.898225	49	10.9208	-121.325
7	1679301	N	G	A	125	0.001	0.583389	60	54.8506	-23.6467	0.76941	65	32.8717	-96.7855
7	1679320	N	G	A	143	0.001	0.630857	65	52.6467	-41.8511	0.756581	78	41.6432	-109.411
7	1679385	N	C	A	105	0.001	0.72515	40	24.1161	-47.9483	0.707831	65	41.6606	-70.8875
7	1679414	N	C	T	103	0.001	0.711252	45	28.5039	-50.0267	0.672529	58	41.6699	-50.9847
7	1679419	N	T	A	113	0.001	0.823745	51	19.707	-95.6775	0.774377	62	30.6785	-94.4201
7	1679430	N	G	A	111	0.001	0.70384	54	35.0836	-57.5679	0.666778	57	41.6712	-48.2034
7	1679458	N	A	C	112	0.001	0.724288	58	35.0782	-69.2086	0.722371	54	32.8863	-63.7823
7	1679476	N	A	T	118	0.001	0.777963	63	30.6771	-97.4964	0.818394	55	21.8989	-100.994
7	1679496	N	G	T	117	0.001	0.666778	60	43.8645	-50.7404	0.719445	57	35.0796	-66.2773
7	1679574	N	A	G	133	0.001	0.507251	69	74.6136	-2.21172	0.843979	64	21.8869	-129.926
7	1679576	N	A	C	140	0.001	0.653436	75	57.0278	-57.7044	0.83099	65	24.0828	-125.483
7	1679663	N	T	C	140	0.001	0.747153	83	46.031	-111.256	0.807222	57	24.0934	-100.003
7	1679669	N	C	T	144	0.001	0.76208	84	43.8325	-120.916	0.816878	60	24.0894	-109.503
7	1679683	N	A	G	143	0.0104895	0.775751	85	34.3864	-126.156	0.812546	58	23.3554	-103.161
7	1679994	N	T	A	116	0.001	0.768036	56	28.4892	-82.8617	0.766845	60	30.6811	-88.2961
7	1680100	N	C	T	101	0.001	0.785905	42	19.719	-67.313	0.745927	59	32.8797	-78.6117
7	1680132	N	C	T	130	0.001	0.666778	54	39.478	-45.6664	0.737	76	43.8431	-96.8557
7	1680174	N	C	A	145	0.001	0.705055	61	39.4687	-65.4845	0.785905	84	39.438	-134.626
7	1680295	N	G	T	111	0.001	0.790892	43	19.7177	-70.4206	0.80903	68	28.4732	-120.194
7	1680311	N	G	C	116	0.001	0.787426	47	21.9096	-75.8267	0.811802	69	28.4719	-123.356
7	1680458	N	G	T	156	0.001	0.807898	78	32.8543	-137.228	0.782239	78	37.2488	-123.018
7	1680538	N	G	A	170	0.001	0.8002	85	37.2394	-144.825	0.8002	85	37.2394	-144.825
7	1681108	N	G	A	142	0.001	0.740901	54	30.6891	-70.1814	0.761538	88	46.0244	-126.354
7	1681507	N	G	A	170	0.001	0.571476	84	78.9881	-28.0869	0.5	86	94.3659	0
7	1681517	N	T	C	171	0.001	0.595302	84	74.5936	-38.2219	0.505751	87	94.3646	-2.20872
7	1682253	N	T	C	150	0.001	0.83099	65	24.0828	-125.483	0.894381	85	19.6616	-207.62
7	1682605	N	A	T	147	0.001	0.723834	76	46.0404	-90.4691	0.760737	71	37.2581	-101.563
7	1682664	N	G	A	142	0.001	0.60301	68	59.2344	-33.6642	0.621703	74	61.4236	-43.9726
7	1682830	N	A	G	111	0.001	0.734531	64	37.2675	-80.5457	0.872589	47	13.1207	-106.159
7	1682971	N	T	A	120	0.001	0.807222	57	24.0934	-100.003	0.889149	63	15.2965	-151.048
7	1683123	N	T	A	125	0.001	0.721459	61	37.2715	-71.7003	0.937792	64	8.70353	-181.842
7	1683364	N	G	A	92	0.001	0.717126	53	32.8877	-60.8569	0.846385	39	13.1313	-79.9034
7	1683368	N	T	G	92	0.001	0.740901	54	30.6891	-70.1814	0.763334	38	19.7243	-55.0203
7	1685150	N	A	T	97	0.001	0.625083	48	39.486	-29.3988	0.775694	49	24.1041	-75.0653
7	1685176	N	A	T	94	0.001	0.644541	45	35.0956	-32.3735	0.734851	49	28.4986	-61.7682
7	1685188	N	A	T	92	0.001	0.644541	45	35.0956	-32.3735	0.744844	47	26.304	-62.2902
7	1685189	N	C	T	110	0.001	0.727424	55	32.885	-66.722	0.782006	55	26.2933	-86.6544
7	1685193	N	A	G	112	0.001	0.842334	57	19.699	-114.988	0.782006	55	26.2933	-86.6544
7	1685309	N	G	A	142	0.001	0.531667	79	81.192	-11.3028	0.539709	63	63.6355	-11.3834
7	1685356	N	C	T	136	0.001	0.763334	76	39.4487	-110.041	0.733489	60	35.0756	-75.1101
7	1685372	N	G	A	140	0.001	0.839733	81	28.4559	-161.778	0.86465	59	17.4991	-129.44
7	1685441	N	T	A	164	0.001	0.836959	98	35.0249	-193.645	0.818394	66	26.2787	-121.192
7	1685451	N	T	C	158	0.001	0.87803	90	24.0494	-207.338	0.897324	68	15.2899	-167.834
7	1685498	N	G	A	159	0.001	0.797952	89	39.4314	-150.21	0.828791	70	26.2733	-133.973
7	1685503	N	A	G	161	0.001	0.811973	85	35.0422	-152.067	0.789667	76	35.0542	-123.809
7	1685534	N	C	A	135	0.001	0.794314	68	30.6704	-113.008	0.82111	67	26.2773	-124.378
7	1685570	N	G	T	125	0.001	0.816878	60	24.0894	-109.503	0.815595	65	26.28	-118.014
7	1685623	N	T	C	128	0.001	0.879564	58	15.3032	-134.361	0.843086	70	24.0761	-141.621
7	1685654	N	G	A	129	0.001	0.638023	58	46.0644	-39.6272	0.647986	71	54.8359	-52.4469
7	1685684	N	T	C	137	0.001	0.884314	69	17.4858	-162.598	0.80903	68	28.4732	-120.194
7	1685730	N	A	T	134	0.001	0.515162	66	70.2232	-4.45506	0.588294	68	61.4316	-28.4955
7	1685733	N	T	C	130	0.001	0.87525	64	17.4924	-145.963	0.833556	66	24.0814	-128.699
7	1685748	N	A	T	127	0.001	0.76941	65	32.8717	-96.7855	0.790516	62	28.4812	-101.373
7	1685763	N	A	C	133	0.001	0.885972	70	17.4844	-165.937	0.825614	63	24.0854	-119.071
7	1685806	N	G	A	139	0.001	0.82111	67	26.2773	-124.378	1	72	0	-257.869
7	1685840	N	G	T	147	0.001	0.492953	71	76.8082	2.2113	0.5395	76	76.8015	-13.6575
7	1685878	N	C	T	138	0.001	0.671756	67	48.2496	-58.5946	0.788925	71	32.8637	-115.293
7	1685879	N	T	A	149	0.001	0.690268	71	48.2442	-69.8557	0.807898	78	32.8543	-137.228
7	1685916	N	T	G	152	0.001	0.640093	75	59.225	-52.1011	0.64945	77	59.2224	-57.5123
7	1685956	N	A	T	149	0.001	0.567613	74	70.2125	-23.3277	0.693462	75	50.4361	-75.2305
7	1685957	N	T	C	147	0.001	0.808425	73	30.6638	-128.711	0.919199	74	13.0846	-197.166
7	1686012	N	G	A	150	0.001	0.838461	68	24.0788	-135.149	1	82	0	-293.684
7	1686013	N	A	T	157	0.001	0.80903	68	28.4732	-120.194	0.797952	89	39.4314	-150.21
7	1686142	N	T	C	144	0.001	0.819886	61	24.0881	-112.685	0.795378	83	37.2421	-138.563
7	1686190	N	A	T	158	0.001	0.855309	69	21.8802	-146.213	0.842925	89	30.6424	-179.95
7	1686202	N	G	A	149	0.001	0.843979	64	21.8869	-129.926	0.847291	85	28.4505	-174.749
7	1686205	N	T	C	155	0.001	0.567209	67	63.6301	-20.9876	0.613712	88	74.5883	-48.5299
7	1686295	N	C	A	162	0.001	0.600067	70	61.4289	-33.5801	0.608768	92	78.9774	-48.3272
7	1686312	N	T	C	163	0.001	0.774831	71	35.0609	-108.348	0.728413	92	54.8079	-112.186
7	1686327	N	A	G	156	0.001	0.757315	70	37.2595	-98.5316	0.709442	86	54.8159	-94.6441
7	1686410	N	T	C	150	0.001	0.823	79	30.6558	-147.767	1	71	0	-254.288
7	1686432	N	G	A	148	0.001	0.653436	75	57.0278	-57.7044	0.547977	73	72.4111	-16.0528
7	1686460	N	A	G	149	0.001	0.753255	81	43.8364	-111.831	0.764883	68	35.0649	-99.1672
7	1686468	N	T	G	150	0.001	0.645667	79	61.4169	-57.3303	0.633892	71	57.0331	-46.8943
7	1686567	N	A	G	143	0.001	0.76941	65	32.8717	-96.7855	0.743752	78	43.8404	-102.82
7	1686682	N	A	G	143	0.001	0.705055	61	39.4687	-65.4845	0.817285	82	32.849	-149.9
7	1686685	N	A	G	138	0.001	0.683456	60	41.6672	-56.5969	0.782239	78	37.2488	-123.018
7	1686703	N	A	T	141	0.001	0.660822	56	41.6726	-45.4398	0.552977	85	83.3812	-20.7298
7	1686718	N	G	A	139	0.001	0.589345	56	50.4615	-23.7676	0.674815	83	59.2143	-74.069
7	1686724	N	T	A	138	0.001	0.714429	56	35.0809	-63.3597	0.561016	82	78.9907	-23.1948
7	1686725	N	T	C	136	0.001	0.870618	54	15.3086	-121.095	0.780675	82	39.4407	-128.437
7	1686735	N	A	G	137	0.001	0.766845	60	30.6811	-88.2961	0.584472	77	70.2085	-30.7693
7	1686740	N	C	A	107	0.001	0.830409	53	19.7043	-102.084	0.722371	54	32.8863	-63.7823
7	1686742	N	T	C	136	0.001	0.869099	61	17.4964	-136.034	0.760174	75	39.45	-107.002
7	1686750	N	G	A	140	0.001	0.68194	66	46.0537	-61.664	0.5	74	81.1986	0
7	1686819	N	A	G	126	0.001	0.525441	59	61.4436	-6.74429	0.612015	67	57.0385	-36.3452
7	1686831	N	C	A	117	0.001	0.714429	56	35.0809	-63.3597	0.557415	61	59.2437	-16.1856
7	1686842	N	T	A	120	0.001	0.768036	56	28.4892	-82.8617	0.703261	64	41.6619	-68.002
7	1686863	N	T	A	137	0.001	0.761368	67	35.0662	-96.1248	0.857381	70	21.8789	-149.486
7	1686916	N	G	T	137	0.001	0.621293	66	54.8426	-39.0733	0.633892	71	57.0331	-46.8943
7	1686917	N	A	T	138	0.001	0.788071	66	30.6731	-106.778	0.750167	72	39.454	-97.937
7	1687014	N	T	A	140	0.001	0.736269	72	41.6512	-91.4185	0.823745	68	26.276	-127.57
7	1687047	N	G	A	137	0.001	0.637773	69	54.8386	-47.0474	0.573579	68	63.6288	-23.4482
7	1687068	N	A	C	139	0.001	0.637773	69	54.8386	-47.0474	0.628657	70	57.0345	-44.231
7	1687092	N	T	A	142	0.0105634	0.61727	73	60.4905	-41.3483	0.603676	69	51.0886	-33.2251
7	1687095	N	A	G	141	0.001	0.746643	71	39.4553	-94.9336	0.843086	70	24.0761	-141.621
7	1687098	N	T	A	142	0.001	0.750167	72	39.454	-97.937	0.77161	70	35.0622	-105.279
7	1687108	N	C	A	138	0.001	0.632441	68	54.8399	-44.372	0.628657	70	57.0345	-44.231
7	1687146	N	C	T	155	0.00967742	0.801961	80	34.12	-136.306	0.880851	75	13.6611	-168.116
7	1687152	N	T	A	159	0.001	0.889149	81	19.667	-194.204	0.807898	78	32.8543	-137.228
7	1687153	N	T	A	156	0.001	0.886334	79	19.6696	-187.515	0.818394	77	30.6584	-141.391
7	1687156	N	A	T	154	0.001	0.887759	80	19.6683	-190.858	0.811018	74	30.6624	-131.871
7	1687208	N	C	T	151	0.001	0.908167	76	15.2792	-194.864	0.840227	75	26.2667	-150.08
7	1687221	N	C	A	135	0.001	0.716361	74	46.043	-84.6162	0.869099	61	17.4964	-136.034
7	1687231	N	C	G	148	0.001	0.734334	79	46.0364	-99.3231	0.884314	69	17.4858	-162.598
7	1687243	N	C	G	148	0.001	0.626751	75	61.4222	-46.6134	0.424607	73	68.0166	25.8333
7	1687255	N	A	C	146	0.001	0.774831	71	35.0609	-108.348	0.893596	75	17.4778	-182.685
7	1687306	N	C	G	122	0.001	0.789667	57	26.2907	-92.8567	0.8002	65	28.4772	-110.749
7	1687308	N	G	A	130	0.001	0.772909	66	32.8703	-99.8488	0.781438	64	30.6758	-100.582
7	1687342	N	G	T	125	0.001	0.8002	65	28.4772	-110.749	0.816878	60	24.0894	-109.503
7	1687363	N	T	C	134	0.001	0.782797	69	32.8663	-109.091	0.707831	65	41.6606	-70.8875
7	1687405	N	G	T	139	0.0107914	0.768177	77	38.4381	-113.088	0.607335	62	44.6353	-30.9012
7	1687427	N	A	G	146	0.001	0.927114	82	13.074	-224.553	0.765802	64	32.873	-93.7314
7	1687440	N	C	G	134	0.001	0.797667	79	35.0502	-133.172	0.836588	55	19.7017	-108.522
7	1687546	N	T	C	162	0.001	0.76762	86	43.8298	-127.01	0.842334	76	26.2653	-153.317
7	1687554	N	A	G	155	0.001	0.931322	87	13.0673	-241.733	0.794314	68	30.6704	-113.008
7	1687588	N	C	T	146	0.001	0.802834	76	32.857	-130.927	0.828791	70	26.2733	-133.973
7	1687602	N	G	T	147	0.001	0.889149	81	19.667	-194.204	0.727424	66	39.462	-80.0664
7	1687607	N	A	T	138	0.001	0.733489	75	43.8445	-93.8877	0.698545	63	41.6632	-65.1296
7	1687653	N	T	C	121	0.001	0.567209	67	63.6301	-20.9876	0.759432	54	28.4919	-76.7735
7	1687658	N	T	A	127	0.001	0.746433	67	37.2635	-89.4929	0.5	60	65.8367	0
7	1687732	N	A	G	157	0.001	0.786708	89	41.6286	-143.139	0.882608	68	17.4871	-159.263
7	1687750	N	G	A	151	0.001	0.823	79	30.6558	-147.767	1	72	0	-257.869
7	1687754	N	A	T	147	0.001	0.805399	77	32.8557	-134.074	1	70	0	-250.706
7	1687761	N	A	G	151	0.001	0.615462	78	65.8127	-43.7416	0.753594	73	39.4527	-100.95
7	1687767	N	T	G	156	0.001	0.74042	77	43.8418	-99.8331	0.911667	79	15.2752	-205.047
7	1687796	N	T	A	141	0.001	0.608768	69	59.233	-36.2454	0.736269	72	41.6512	-91.4185
7	1687814	N	T	A	149	0.001	0.813543	75	30.6611	-135.039	0.851586	74	24.0708	-154.628
7	1687834	N	C	T	145	0.001	0.869812	69	19.683	-154.277	0.789667	76	35.0542	-123.809
7	1687881	N	A	G	140	0.001	0.709817	62	39.4673	-68.3755	0.743752	78	43.8404	-102.82
7	1687959	N	C	T	140	0.001	0.465494	58	59.2477	9.06499	0.57322	82	76.7935	-28.1291
7	1688118	N	T	C	150	0.001	0.692436	65	43.8578	-64.7983	0.75311	85	46.0283	-117.272
7	1688120	N	A	C	145	0.001	0.609448	64	54.8452	-33.8486	0.605008	81	70.2032	-40.9474
7	1688151	N	G	A	152	0.001	0.571476	63	59.241	-21.0651	0.618056	89	74.5869	-51.1438
7	1688162	N	A	G	154	0.001	0.836045	67	24.0801	-131.921	0.804801	87	37.2368	-151.111
7	1688172	N	T	G	143	0.001	0.852694	61	19.6937	-127.997	0.817285	82	32.849	-149.9
7	1688218	N	C	T	138	0.001	0.84769	59	19.6963	-121.481	0.759667	79	41.6419	-112.441
7	1688227	N	A	T	131	0.001	0.852087	54	17.5058	-113.05	0.779407	77	37.2501	-119.93
7	1688228	N	G	A	99	0.001	0.540568	37	37.3035	-6.83519	0.677538	62	43.8618	-56.3181
7	1688236	N	A	G	90	0.001	0.756928	37	19.7257	-51.9857	0.679365	53	37.2821	-48.7125
7	1688242	N	T	C	90	0.001	0.512829	39	41.6953	-2.22286	0.607915	51	43.8765	-26.5608
7	1688254	N	C	A	86	0.001	0.775184	40	19.7217	-61.1376	0.695783	46	30.6998	-46.7853
7	1688265	N	A	G	111	0.001	0.804124	51	21.9042	-88.3334	0.8002	60	26.2867	-102.229
7	1688279	N	A	G	138	0.001	0.882608	68	17.4871	-159.263	0.8002	70	30.6678	-119.268
7	1688292	N	C	T	132	0.001	0.68194	66	46.0537	-61.664	0.742586	66	37.2648	-86.4998
7	1688294	N	T	C	133	0.001	0.656821	67	50.4468	-52.836	0.636455	66	52.6454	-44.5219
7	1688320	N	G	A	143	0.001	0.767302	73	37.2555	-107.653	0.814496	70	28.4706	-126.526
7	1688332	N	A	G	143	0.001	0.666778	75	54.8306	-63.4256	0.647157	68	52.6427	-49.9147
7	1688356	N	C	G	142	0.0105634	0.735	76	36.3913	-92.6664	0.805195	66	27.6311	-113.89
7	1688367	N	C	T	135	0.001	0.706805	75	48.2389	-81.3196	0.8002	60	26.2867	-102.229
7	1688429	N	C	A	143	0.001	0.887582	71	17.4831	-169.28	0.847454	72	24.0734	-148.115
7	1688451	N	T	C	152	0.001	0.644833	76	59.2237	-54.7994	0.684334	76	52.632	-72.0851
7	1688497	N	A	T	151	0.001	0.642953	70	54.8373	-49.7392	0.691486	81	54.8226	-80.2862
7	1688512	N	C	G	148	0.001	0.65288	72	54.8346	-55.1699	0.6975	76	50.4348	-78.0873
7	1688520	N	A	T	143	0.001	0.652276	69	52.6414	-52.6355	0.729883	74	43.8458	-90.9294
7	1688531	N	C	G	136	0.001	0.742097	62	35.0729	-81.0602	0.648748	74	57.0291	-54.9794
7	1688537	N	G	T	127	0.001	0.758237	62	32.8757	-87.6521	0.8002	65	28.4772	-110.749
7	1688546	N	G	T	132	0.001	0.781438	64	30.6758	-100.582	0.80903	68	28.4732	-120.194
7	1688560	N	A	G	138	0.001	0.657248	70	52.64	-55.3718	0.794314	68	30.6704	-113.008
7	1688583	N	T	A	129	0.001	0.635011	63	50.4521	-41.9975	0.469677	66	68.0259	9.03146
7	1688597	N	A	C	115	0.001	0.625083	56	46.067	-34.2985	0.610243	59	50.4575	-31.452
7	1688649	N	G	A	112	0.001	0.534506	58	59.2477	-9.06499	0.481469	54	57.0558	4.46855
7	1688685	N	T	C	124	0.001	0.819886	61	24.0881	-112.685	0.889149	63	15.2965	-151.048
7	1688701	N	A	T	121	0.001	0.473667	57	59.249	6.74965	0.531271	64	65.8314	-9.03906
7	1688709	N	C	A	115	0.001	0.618261	55	46.0684	-31.6659	0.666778	60	43.8645	-50.7404
7	1688711	N	G	C	115	0.001	0.618261	55	46.0684	-31.6659	0.683456	60	41.6672	-56.5969
7	1688713	N	C	T	117	0.001	0.473667	57	59.249	6.74965	0.566711	60	57.0478	-18.6477
7	1688892	N	A	T	141	0.001	0.551759	58	57.0505	-13.8052	0.62659	83	68.0033	-51.5132
7	1688925	N	C	T	137	0.001	0.745927	59	32.8797	-78.6117	0.730923	78	46.0377	-96.3623
7	1688964	N	A	G	137	0.001	0.548419	62	61.4396	-13.7649	0.466644	75	76.8028	11.3197
7	1689237	N	G	A	141	0.001	0.822133	73	28.4666	-136.072	0.985618	68	2.10653	-228.861
7	1689273	N	A	G	151	0.001	0.837725	80	28.4572	-158.547	0.831207	71	26.272	-137.183
7	1689361	N	G	T	149	0.001	0.747	79	43.8391	-105.815	0.843086	70	24.0761	-141.621
7	1689421	N	G	A	145	0.001	0.887582	71	17.4831	-169.28	0.770451	74	37.2541	-110.71
7	1689596	N	C	G	130	0.001	0.722371	54	32.8863	-63.7823	0.644833	76	59.2237	-54.7994
7	1689619	N	A	C	123	0.001	0.538487	52	52.664	-9.09689	0.577516	71	65.822	-25.8806
7	1689706	N	G	A	110	0.001	0.896098	48	10.9221	-117.959	0.806656	62	26.284	-108.52
7	1690004	N	C	A	50	0.001	0.458306	24	24.1375	4.56131	0.653949	26	19.7403	-20.0797
7	1690034	N	T	G	63	0.001	0.629716	27	21.9362	-17.2163	0.472204	36	37.3048	4.50562
7	1690184	N	G	C	93	0.001	0.771014	48	24.1054	-71.9963	0.622304	45	37.2928	-26.8858
7	1690228	N	T	C	120	0.001	0.62695	67	54.8412	-41.7138	0.452799	53	52.6627	11.4585
7	1690234	N	G	A	120	0.001	0.794314	68	30.6704	-113.008	0.884872	52	13.114	-122.783
7	1690342	N	C	A	115	0.001	0.70602	51	32.8903	-55.0514	0.703261	64	41.6619	-68.002
7	1690552	N	C	A	161	0.204969	0.575298	83	26.9918	-19.775	0.447587	78	30.8265	13.1833
7	1690688	N	A	G	190	0.001	0.793299	87	39.434	-143.958	0.903182	103	21.8349	-259.519
7	1690693	N	G	A	185	0.001	0.785905	84	39.438	-134.626	0.911165	101	19.6403	-261.69
7	1690785	N	A	C	172	0.001	0.807898	78	32.8543	-137.228	0.840653	94	32.833	-188.409
7	1690810	N	G	C	166	0.00903614	0.862959	80	17.6692	-168.512	0.874362	86	23.1302	-194.073
7	1690841	N	C	T	171	0.001	0.852087	81	26.2587	-169.575	0.855793	90	28.4439	-191.058
7	1690883	N	C	T	165	0.001	0.833556	78	28.4599	-152.099	0.862311	87	26.2506	-189.226
7	1690939	N	A	G	157	0.001	0.557181	70	68.0206	-18.4941	0.666778	87	63.6035	-73.5736
7	1690993	N	T	G	109	0.001	0.551054	49	48.2736	-11.4972	0.616745	60	50.4561	-34.0581
7	1691611	N	C	T	85	0.001	0.756928	37	19.7257	-51.9857	0.750167	48	26.3027	-65.2913
7	1691672	N	T	C	103	0.001	0.750167	48	26.3027	-65.2913	0.618261	55	46.0684	-31.6659
7	1691733	N	A	C	114	0.001	0.450948	51	50.4682	11.4771	0.571476	63	59.241	-21.0651
7	1691786	N	T	C	125	0.001	0.791861	48	21.9082	-78.9374	0.792403	77	35.0529	-126.923
7	1691817	N	A	C	118	0.001	0.59097	44	39.4914	-19.0405	0.635225	74	59.2264	-49.4177
7	1691818	N	T	A	120	0.001	0.58145	43	39.4927	-16.5252	0.64945	77	59.2224	-57.5123
7	1691872	N	T	C	117	0.001	0.891566	46	10.9248	-111.242	0.788925	71	32.8637	-115.293
7	1692017	N	A	T	126	0.001	0.542401	59	59.2464	-11.4104	0.716562	67	41.6579	-76.6964
7	1692033	N	C	G	117	0.0128205	0.798873	54	23.2424	-90.5777	0.923001	63	6.0719	-161.966
7	1692188	N	G	A	96	0.001	0.625083	40	32.905	-24.499	0.893119	56	13.1087	-136.174
7	1692192	N	T	G	90	0.001	0.594658	37	32.909	-16.7129	0.887051	53	13.1127	-126.124
7	1692432	N	T	G	94	0.001	0.676588	34	24.1241	-30.6946	0.766845	60	30.6811	-88.2961
7	1692614	N	G	A	103	0.001	0.790892	43	19.7177	-70.4206	0.766845	60	30.6811	-88.2961
7	1692620	N	A	C	101	0.001	0.675117	40	28.5106	-35.7664	0.68865	61	41.6659	-59.4264
7	1692640	N	G	C	103	0.001	0.750167	40	21.9189	-54.4095	0.714429	63	39.466	-71.2796
7	1692658	N	T	C	110	0.001	0.609829	41	35.1009	-21.7668	0.492749	69	74.6136	2.21172
7	1692659	N	G	T	106	0.001	0.64112	39	30.7091	-27.3145	0.477597	67	70.2218	6.72604
7	1692859	N	A	G	112	0.001	0.860706	43	13.126	-92.9705	0.724788	69	41.6552	-82.5526
7	1693003	N	G	A	128	0.001	0.731498	67	39.4607	-83.0186	0.869099	61	17.4964	-136.034
7	1693075	N	A	G	147	0.001	0.692436	78	52.6293	-77.758	0.884314	69	17.4858	-162.598
7	1693111	N	A	G	142	0.001	0.555593	72	70.2151	-18.4685	0.457114	70	70.2178	13.6983
7	1693426	N	G	A	121	0.001	0.750167	64	35.0702	-87.0551	0.930112	57	8.71287	-157.716
7	1693510	N	A	G	118	0.001	0.656354	64	48.2536	-50.3004	0.592654	54	48.2669	-23.8348
7	1693589	N	C	A	114	0.001	0.912556	57	10.9101	-148.404	0.789667	57	26.2907	-92.8567
7	1694102	N	A	T	76	0.001	0.457114	35	35.1089	6.84914	0.683049	41	28.5092	-38.5757
7	1694285	N	A	T	165	0.001	0.543239	81	81.1893	-15.9863	0.547651	84	83.3825	-18.3409
7	1694308	N	G	T	171	0.001	0.837725	80	28.4572	-158.547	0.725425	91	54.8092	-109.241
7	1694331	N	C	A	174	0.001	0.820727	78	30.6571	-144.576	0.698049	96	63.5915	-98.9559
7	1694334	N	G	T	180	0.001	0.623612	85	70.1978	-51.3841	0.747534	95	52.6067	-127.578
7	1694340	N	G	A	179	0.001	0.617362	81	68.0059	-46.2459	0.622531	98	81.1666	-58.6712
7	1694351	N	G	T	184	0.001	0.854169	89	28.4452	-187.788	0.684334	95	65.79	-90.1064
7	1694357	N	C	T	181	0.001	0.941471	85	10.8727	-244.595	0.76059	96	50.4081	-137.23
7	1694373	N	T	G	186	0.001	0.807023	88	37.2355	-154.263	0.673585	98	70.1805	-86.7504
7	1694379	N	G	T	206	0.001	0.530633	98	100.942	-13.5509	0.629716	108	87.7449	-68.8651
7	1694405	N	G	T	211	0.001	0.808286	99	41.6152	-174.453	0.69656	112	74.5562	-114.438
7	1694485	N	C	T	208	0.001	0.785905	98	46.011	-157.064	0.754715	110	59.1783	-152.934
7	1694567	N	G	A	200	0.001	0.609829	82	70.2018	-43.5336	0.593283	118	105.309	-52.4648
7	1694574	N	G	A	193	0.001	0.852087	81	26.2587	-169.575	0.803774	112	48.1895	-193.704
7	1694590	N	T	C	194	0.001	0.835389	91	32.837	-178.72	0.757453	103	54.7932	-145.077
7	1694606	N	T	G	122	0.001	0.754556	57	30.6851	-79.1873	0.661646	65	48.2522	-53.0496
7	1694729	N	A	T	162	0.001	0.962809	80	6.48498	-247.912	0.866098	82	24.0601	-180.862
7	1694761	N	G	A	171	0.001	0.862742	80	24.0628	-174.279	0.879374	91	24.0481	-210.663
7	1694773	N	G	C	169	0.001	0.975927	82	4.28507	-266.255	0.873813	87	24.0534	-197.384
7	1694781	N	G	A	170	0.001	0.976221	83	4.28374	-269.789	0.862311	87	26.2506	-189.226
7	1694873	N	C	T	128	0.001	0.449967	60	59.245	13.7843	0.617726	68	57.0371	-38.9558
7	1694884	N	G	T	130	0.001	0.830729	59	21.8936	-113.784	0.774831	71	35.0609	-108.348
7	1694998	N	T	A	165	0.001	0.833556	84	30.6491	-163.799	0.716194	81	50.4281	-92.5361
7	1695157	N	A	T	146	0.001	0.812709	80	32.8517	-143.552	0.803233	66	28.4759	-113.89
7	1695159	N	A	T	137	0.001	0.671167	76	54.8292	-66.2048	0.623033	61	50.4548	-36.685
7	1695170	N	C	A	123	0.001	0.840807	69	24.0774	-138.382	0.833556	54	19.703	-105.299
7	1695183	N	A	G	147	0.001	0.654424	81	61.4143	-62.7741	0.68194	66	46.0537	-61.664
7	1695310	N	T	C	188	0.001	0.842334	95	32.8317	-191.647	0.752857	93	50.4121	-128.154
7	1695347	N	T	C	174	0.00862069	0.732527	93	53.8586	-115.139	0.575436	81	65.9709	-27.8652
7	1695349	N	C	T	174	0.00862069	0.882647	92	23.109	-213.99	0.766975	82	34.1669	-117.049
7	1695354	N	G	A	169	0.00887574	0.891218	90	20.904	-215.782	0.796638	79	27.9007	-128.311
7	1695364	N	T	C	154	0.001	0.710984	83	52.6227	-92.1337	0.619798	71	59.2304	-41.4631
7	1695391	N	T	A	177	0.001	0.700134	90	59.205	-93.911	0.597766	87	76.7868	-40.6961
7	1695399	N	C	A	175	0.001	0.782797	92	43.8218	-145.455	0.879771	83	21.8615	-192.419
7	1695499	N	T	G	162	0.00925926	0.733156	83	40.5579	-100.584	0.824802	79	29.7828	-147.767
7	1695512	N	G	T	161	0.001	0.883977	86	21.8575	-202.414	0.826885	75	28.4639	-142.466
7	1695545	N	T	A	157	0.191083	0.476581	85	39.5424	6.59167	0.537772	72	27.8429	-8.78891
7	1695578	N	T	C	150	0.001	0.609829	82	70.2018	-43.5336	0.647157	68	52.6427	-49.9147
7	1695673	N	A	T	121	0.001	0.578177	64	59.2397	-23.5412	0.631667	57	46.0657	-36.9526
7	1695680	N	A	C	106	0.001	0.579	57	52.6574	-21.202	0.694007	49	32.893	-49.3113
7	1695709	N	A	T	115	0.001	0.783522	60	28.4839	-95.1645	0.782006	55	26.2933	-86.6544
7	1695716	N	T	C	107	0.001	0.810552	58	24.0921	-103.161	0.877803	49	13.118	-112.792
7	1695742	N	T	A	114	0.001	0.8002	60	26.2867	-102.229	0.777963	54	26.2947	-83.5684
7	1695773	N	C	A	117	0.001	0.787077	61	28.4826	-98.2642	0.821643	56	21.8976	-104.18
7	1695775	N	A	G	115	0.001	0.787077	61	28.4826	-98.2642	0.815025	54	21.9002	-97.8156
7	1696085	N	T	A	58	0.001	0.700134	40	26.3133	-41.7382	0.5	18	19.751	0
7	1696236	N	G	A	74	0.001	0.523825	42	43.8885	-4.48973	0.531271	32	32.9157	-4.51953
7	1696277	N	A	G	82	0.001	0.780187	50	24.1028	-78.1462	0.718896	32	19.7323	-37.0982
7	1696328	N	A	C	96	0.001	0.629716	54	43.8725	-34.4326	0.642953	42	32.9024	-29.8435
7	1696358	N	T	C	94	0.001	0.49019	51	54.8626	2.21684	0.558178	43	41.6899	-11.5688
7	1696424	N	A	T	82	0.001	0.565261	46	43.8831	-13.9682	0.583389	36	32.9104	-14.188
7	1696450	N	G	C	101	0.001	0.788654	52	24.1001	-84.3413	0.796116	49	21.9069	-82.0591
7	1696747	N	G	C	78	0.001	0.555593	36	35.1076	-9.23427	0.690603	42	28.5079	-41.4075
7	1696863	N	T	C	83	0.001	0.477258	44	46.083	4.48539	0.615462	39	32.9063	-21.8708
7	1696915	N	A	G	74	0.001	0.675793	37	26.3173	-33.2304	0.675793	37	26.3173	-33.2304
7	1697788	N	A	G	114	0.001	0.606131	66	57.0398	-33.7535	0.583389	48	43.8805	-18.9174
7	1697861	N	A	G	76	0.001	0.604721	43	37.2955	-21.6727	0.636455	33	26.3227	-22.2609
7	1697877	N	T	G	67	0.001	0.594658	37	32.909	-16.7129	0.666778	30	21.9322	-25.3702
7	1697896	N	A	C	58	0.001	0.676588	34	24.1241	-30.6946	0.750167	24	13.1513	-32.6457
7	1697902	N	C	T	58	0.001	0.515162	33	35.1116	-2.22753	0.520013	25	26.3334	-2.23723
7	1697912	N	C	T	49	0.001	0.576974	26	24.1348	-9.40673	0.434739	23	21.9416	6.9841
7	1698564	N	A	C	52	0.001	0.526333	19	19.7497	-2.24988	0.636455	33	26.3227	-22.2609
7	1698565	N	G	T	54	0.001	0.579	19	17.5525	-7.06734	0.657248	35	26.32	-27.6859
7	1698568	N	A	T	53	0.001	0.684334	19	13.158	-18.0213	0.647157	34	26.3213	-24.9574
7	1698604	N	G	A	69	0.001	0.571476	28	26.3294	-9.36228	0.512203	41	43.8898	-2.22162
7	1698632	N	T	A	92	0.001	0.710667	38	24.1188	-42.1071	0.685309	54	37.2808	-51.5313
7	1698753	N	G	A	120	0.0125	0.777845	50	17.5052	-73.5318	0.759322	70	36.1813	-98.5316
7	1698801	N	T	A	131	0.001	0.644164	59	46.063	-42.3213	0.625083	72	59.229	-44.0981
7	1698838	N	G	A	148	0.001	0.797073	64	28.4786	-107.615	0.76208	84	43.8325	-120.916
7	1698848	N	A	T	166	0.001	0.811018	74	30.6624	-131.871	0.695783	92	61.3996	-93.5706
7	1698855	N	T	A	174	0.001	0.812709	80	32.8517	-143.552	0.904525	94	19.6497	-237.962
7	1699357	N	G	C	135	0.001	0.848717	66	21.8842	-136.424	0.7973	69	30.6691	-116.134
7	1699581	N	G	A	153	0.001	0.533356	60	61.4423	-9.05576	0.591459	93	83.3705	-40.4779
7	1699618	N	C	T	146	0.001	0.457599	59	59.2464	11.4104	0.586264	87	78.9841	-35.5575
7	1699621	N	A	G	142	0.001	0.654649	55	41.6739	-42.6944	0.586264	87	78.9841	-35.5575
7	1699687	N	G	T	166	0.001	0.911667	79	15.2752	-205.047	0.839307	87	30.6451	-173.477
7	1699690	N	A	T	170	0.001	0.775184	80	39.4433	-122.275	0.700134	90	59.205	-93.911
7	1699708	N	T	C	172	0.001	0.72515	80	48.2322	-95.8966	0.728413	92	54.8079	-112.186
7	1699724	N	G	A	173	0.001	0.730923	78	46.0377	-96.3623	0.7054	95	61.3956	-102.185
7	1699904	N	G	T	161	0.001	0.8002	75	32.8583	-127.787	0.755985	86	46.027	-120.292
7	1699909	N	C	A	163	0.001	0.773516	75	37.2528	-113.776	0.738796	88	50.4188	-113.169
7	1699917	N	C	T	161	0.001	0.797496	74	32.8597	-124.653	0.770295	87	43.8284	-130.067
7	1700179	N	C	T	157	0.001	0.941471	68	8.6982	-195.676	0.842925	89	30.6424	-179.95
7	1700392	N	C	A	140	0.001	0.661646	65	48.2522	-53.0496	0.613409	75	63.6195	-41.2398
7	1700468	N	T	C	144	0.001	0.5	66	72.4204	0	0.525658	78	81.1933	-8.99413
7	1700527	N	G	T	161	0.001	0.825217	80	30.6544	-150.963	0.901502	81	17.4698	-202.887
7	1700532	N	A	G	169	0.001	0.72304	83	50.4254	-98.3863	0.790892	86	39.4353	-140.841
7	1700614	N	G	A	151	0.0198676	0.664368	75	47.2643	-59.9017	0.750023	76	34.6175	-99.0529
7	1700852	N	A	G	148	0.001	0.478859	71	74.6109	6.71848	0.558481	77	74.6029	-20.8294
7	1700997	N	T	A	146	0.001	0.774377	62	30.6785	-94.4201	0.726341	84	50.4241	-101.325
7	1701808	N	T	C	170	0.001	0.49462	93	100.948	2.20796	0.532489	77	78.9974	-11.311
7	1701916	N	G	A	176	0.001	0.693311	88	59.2077	-88.1901	0.727424	88	52.616	-106.755
7	1701931	N	A	T	184	0.001	0.828176	93	35.0315	-177.561	0.857381	91	28.4425	-194.331
7	1702025	N	A	T	183	0.001	0.656018	93	70.1871	-72.9151	0.444407	90	87.7689	23.0857
7	1702603	N	C	T	170	0.001	0.6975	76	50.4348	-78.0873	0.563872	94	89.9608	-27.9028
7	1702633	N	G	A	161	0.001	0.828791	70	26.2733	-133.973	0.868378	91	26.2453	-202.401
7	1703335	N	C	G	120	0.001	0.86024	50	15.3139	-107.918	0.785905	70	32.865	-112.188
7	1703481	N	T	A	137	0.001	0.569277	65	61.4356	-21.0252	0.65288	72	54.8346	-55.1699
7	1703623	N	T	C	153	0.001	0.535235	71	72.4137	-11.3385	0.622033	82	68.0046	-48.8721
7	1703748	N	T	G	152	0.001	0.863879	66	19.687	-144.386	0.872341	86	24.0548	-194.073
7	1703932	N	C	A	150	0.001	0.862311	58	17.5004	-126.15	0.869812	92	26.244	-205.703
7	1703973	N	C	T	162	0.001	0.463744	69	70.2192	11.3488	0.559179	93	89.9622	-25.4736
7	1703989	N	C	T	156	0.001	0.507468	67	72.4191	-2.21214	0.584326	89	81.1786	-35.4986
7	1704001	N	G	A	149	0.001	0.476175	63	65.8327	6.73459	0.593085	86	76.7881	-38.1497
7	1704046	N	T	A	137	0.001	0.524607	61	63.6382	-6.73929	0.552667	76	74.6043	-18.4215
7	1704088	N	C	T	132	0.001	0.754268	61	32.877	-84.6278	0.690268	71	48.2442	-69.8557
7	1704483	N	G	A	156	0.001	0.850809	87	28.4479	-181.261	0.869812	69	19.683	-154.277
7	1704522	N	T	C	164	0.237805	0.532425	93	27.8062	-8.78888	0.55962	71	27.323	-13.1833
7	1704573	N	G	T	142	0.001	0.605333	76	65.8154	-38.5493	0.575808	66	61.4342	-23.4933
7	1704665	N	G	A	134	0.001	0.8555	76	24.0681	-161.161	0.896816	58	13.106	-142.896
7	1704939	N	C	G	134	0.001	0.781438	64	30.6758	-100.582	0.700134	70	46.0484	-73.0419
7	1705076	N	T	A	127	0.001	0.977591	44	2.13854	-143.735	0.81949	83	32.8477	-153.082
7	1705149	N	T	C	99	0.0757576	0.93756	37	1.47391	-85.706	0.705866	62	24.7521	-57.1046
7	1705167	N	A	G	92	0.0163043	0.704955	37	23.3607	-39.218	0.5	55	51.2984	0
7	1705235	N	A	G	87	0.001	0.423026	26	24.1348	9.40673	0.655842	61	46.0604	-47.7649
7	1705266	N	C	T	88	0.001	0.862311	29	8.75022	-63.0752	0.813769	59	24.0908	-106.328
7	1705319	N	C	T	105	0.001	0.900267	40	8.73555	-99.7563	0.738621	65	37.2661	-83.5173
7	1705347	N	G	T	131	0.001	0.719445	57	35.0796	-66.2773	0.811018	74	30.6624	-131.871
7	1705352	N	G	T	132	0.001	0.728966	59	35.0769	-72.153	0.808425	73	30.6638	-128.711
7	1705353	N	T	G	132	0.001	0.728966	59	35.0769	-72.153	0.794717	73	32.861	-121.526
7	1705397	N	C	A	181	0.001	0.900267	90	19.655	-224.452	0.846385	91	30.6398	-186.441
7	1705426	N	C	A	187	0.001	0.766845	90	46.0217	-132.444	0.783694	97	46.0123	-153.965
7	1705434	N	T	G	192	0.001	0.736421	91	52.612	-115.632	0.60403	101	87.7542	-50.5401
7	1705451	N	T	G	186	0.001	0.719247	89	54.8119	-103.375	0.556739	97	94.3513	-25.4196
7	1705463	N	G	A	184	0.001	0.552977	85	83.3812	-20.7298	0.616239	99	83.3625	-55.9288
7	1705468	N	A	T	184	0.001	0.738254	84	48.2269	-107.731	0.62008	100	83.3612	-58.55
7	1705471	N	C	A	183	0.001	0.731862	82	48.2296	-101.796	0.623845	101	83.3598	-61.1835
7	1705493	N	T	C	177	0.001	0.802834	76	32.857	-130.927	0.812089	101	41.6126	-180.777
7	1705532	N	C	T	166	0.00903614	0.732754	68	31.9163	-81.816	0.612929	98	82.3102	-53.32
7	1705616	N	A	T	180	0.001	0.766845	90	46.0217	-132.444	0.833556	90	32.8383	-175.499
7	1705674	N	T	C	146	0.001	0.866911	75	21.8722	-165.918	0.788925	71	32.8637	-115.293
7	1705688	N	G	A	116	0.001	0.87525	56	15.3059	-127.718	0.733489	60	35.0756	-75.1101
7	1705704	N	T	C	113	0.001	0.555593	54	52.6614	-13.8514	0.678085	59	41.6686	-53.7827
7	1705767	N	A	T	69	0.001	0.893119	28	6.55433	-68.0872	0.658642	41	30.7065	-32.7579
7	1705768	N	T	A	72	0.001	0.612979	31	26.3253	-16.9749	0.756269	41	21.9176	-57.4258
7	1705851	N	T	C	57	0.001	0.521754	23	24.1388	-2.24072	0.588294	34	30.7158	-14.2477
7	1705952	N	T	C	90	0.001	0.714429	35	21.9256	-39.5998	0.8002	55	24.0961	-93.7103
7	1706072	N	A	T	128	0.001	0.547201	53	52.6627	-11.4585	0.466644	75	76.8028	11.3197
7	1706119	N	G	A	142	0.001	0.757748	66	35.0676	-93.0918	0.816	76	30.6598	-138.212
7	1706144	N	T	C	149	0.001	0.555593	72	70.2151	-18.4685	0.454515	77	76.8002	16.0178
7	1706408	N	A	T	140	0.001	0.454515	66	65.8287	13.7296	0.581135	74	68.0153	-28.3212
7	1706517	N	T	G	162	0.001	0.646439	82	63.6101	-59.8617	0.637592	80	63.6128	-54.4676
7	1706528	N	C	T	156	0.001	0.848334	79	26.2613	-163.058	0.779407	77	37.2501	-119.93
7	1706669	N	C	G	161	0.001	0.902708	82	17.4684	-206.264	0.848334	79	26.2613	-163.058
7	1706687	N	G	A	153	0.001	0.648748	74	57.0291	-54.9794	0.557	79	76.7975	-20.8026
7	1706743	N	A	T	148	0.001	0.727424	77	46.039	-93.4108	0.803019	71	30.6664	-122.408
7	1706834	N	C	T	128	0.001	0.647157	68	52.6427	-49.9147	0.750167	60	32.8783	-81.6142
7	1706859	N	T	C	128	0.001	0.781438	64	30.6758	-100.582	0.906521	64	13.098	-163.154
7	1706880	N	T	G	124	0.001	0.807222	57	24.0934	-100.003	0.836045	67	24.0801	-131.921
7	1706925	N	C	T	114	0.001	0.823745	51	19.707	-95.6775	0.825614	63	24.0854	-119.071
7	1707240	N	G	T	159	0.001	0.658333	79	59.2197	-62.9796	0.87525	80	21.8655	-182.454
7	1707264	N	A	T	177	0.001	0.825799	86	32.8437	-162.66	0.659447	91	67.9926	-73.1244
7	1707333	N	A	C	178	0.001	0.795069	78	35.0516	-130.044	0.630087	100	81.1639	-63.9661
7	1707334	N	T	A	177	0.001	0.785	79	37.2474	-126.114	0.642953	98	76.7722	-69.6348
7	1707336	N	T	C	175	0.001	0.789667	76	35.0542	-123.809	0.636455	99	78.9681	-66.7828
7	1707366	N	C	T	177	0.001	0.72304	83	50.4254	-98.3863	0.574518	94	87.7636	-32.854
7	1707441	N	C	T	188	0.001	0.731337	93	54.8066	-115.139	0.663267	95	70.1845	-78.4174
7	1707862	N	C	T	161	0.001	0.759667	79	41.6419	-112.441	0.841691	82	28.4545	-165.014
7	1707881	N	T	C	151	0.001	0.853569	75	24.0694	-157.893	0.829167	76	28.4626	-145.672
7	1707940	N	C	T	164	0.001	0.826885	75	28.4639	-142.466	0.741734	89	50.4174	-116.151
7	1708117	N	A	T	182	0.001	0.755985	86	46.027	-120.292	0.604236	96	83.3665	-48.1418
7	1708177	N	T	A	180	0.001	0.678691	84	59.213	-76.8713	0.739743	96	54.8026	-124.046
7	1708185	N	A	T	176	0.001	0.727424	88	52.616	-106.755	0.693311	88	59.2077	-88.1901
7	1708190	N	C	T	177	0.001	0.685517	89	61.4036	-85.0414	0.772909	88	43.8271	-133.132
7	1708194	N	C	T	180	0.001	0.68194	88	61.4049	-82.2186	0.619645	92	76.7802	-53.6511
7	1708242	N	G	T	150	0.001	0.765802	64	32.873	-93.7314	0.744349	86	48.2242	-113.7
7	1708243	N	T	A	153	0.001	0.772909	66	32.8703	-99.8488	0.747291	87	48.2229	-116.696
7	1708271	N	C	A	167	0.001	0.675793	74	52.6347	-66.4609	0.720577	93	57.0038	-108.798
7	1708321	N	A	G	163	0.001	0.579763	69	63.6275	-25.9306	0.521291	94	98.7497	-8.95917
7	1708425	N	A	G	141	0.001	0.687625	64	43.8591	-61.9572	0.688437	77	52.6307	-74.9157
7	1708470	N	A	G	138	0.001	0.797073	64	28.4786	-107.615	0.797496	74	32.8597	-124.653
7	1708497	N	T	C	148	0.001	0.750167	68	37.2621	-92.4961	0.812709	80	32.8517	-143.552
7	1708498	N	C	G	134	0.011194	0.805576	61	25.4528	-105.371	0.709912	73	38.5095	-77.7612
7	1708501	N	T	C	138	0.0108696	0.60684	67	48.9645	-33.2996	0.648975	71	53.8979	-52.4469
7	1708672	N	G	A	134	0.001	0.5	66	72.4204	0	0.617726	68	57.0371	-38.9558
7	1708711	N	G	A	145	0.001	0.625083	72	59.229	-44.0981	0.547977	73	72.4111	-16.0528
7	1708891	N	G	T	158	0.001	0.547651	84	83.3825	-18.3409	0.689315	74	50.4375	-72.3854
7	1708942	N	C	T	171	0.00877193	0.558237	95	91.1691	-25.446	0.600592	76	57.3775	-35.5521
7	1709025	N	C	T	183	0.001	0.649584	97	74.5763	-72.5236	0.569814	86	81.1826	-28.0466
7	1709123	N	C	T	180	0.00833333	0.748642	91	49.5222	-122.137	0.671412	89	55.3613	-75.5409
7	1709207	N	C	T	174	0.001	0.546423	97	96.5485	-20.6113	0.571476	77	72.4057	-25.7463
7	1709356	N	T	C	173	0.001	0.611839	85	72.395	-46.0304	0.659197	88	65.7994	-70.5881
7	1709404	N	G	A	164	0.001	0.589533	95	85.565	-40.4114	0.637773	69	54.8386	-47.0474
7	1709547	N	C	A	139	0.001	0.871677	70	19.6817	-157.584	0.811802	69	28.4719	-123.356
7	1709566	N	C	T	149	0.001	0.750167	80	43.8378	-108.819	0.724788	69	41.6552	-82.5526
7	1709874	N	A	G	72	0.001	0.583389	36	32.9104	-14.188	0.611185	36	30.7131	-19.3705
7	1709983	N	G	C	75	0.001	0.811018	37	15.3312	-65.9357	0.631667	38	30.7105	-24.6351
7	1710019	N	C	A	73	0.001	0.594658	37	32.909	-16.7129	0.583389	36	32.9104	-14.188
7	1710039	N	A	T	81	0.001	0.675117	40	28.5106	-35.7664	0.561016	41	39.4954	-11.5974
7	1710069	N	C	G	98	0.001	0.808717	47	19.7123	-82.9681	0.70602	51	32.8903	-55.0514
7	1710075	N	C	T	98	0.001	0.787426	47	21.9096	-75.8267	0.725641	51	30.6931	-61.2925
7	1710101	N	G	C	101	0.001	0.680972	47	32.8957	-43.6434	0.70384	54	35.0836	-57.5679
7	1710241	N	T	A	135	0.001	0.797496	74	32.8597	-124.653	0.869099	61	17.4964	-136.034
7	1710246	N	G	T	130	0.001	0.736269	72	41.6512	-91.4186	0.793299	58	26.2893	-95.9721
7	1710255	N	G	A	137	0.001	0.546698	75	74.6056	-16.0349	0.580699	62	57.0451	-23.5922
7	1710360	N	A	G	180	0.001	0.448946	98	96.5472	22.9944	0.561016	82	78.9907	-23.1948
7	1710371	N	T	C	189	0.001	0.880254	100	26.2333	-232.234	0.842925	89	30.6424	-179.95
7	1710384	N	T	A	191	0.001	0.64366	101	78.9654	-72.1646	0.755726	90	48.2189	-125.732
7	1710496	N	T	C	154	0.001	0.862742	80	24.0628	-174.279	0.878631	74	19.6763	-170.849
7	1710588	N	T	C	181	0.001	0.608768	92	78.9774	-48.3272	0.719247	89	54.8119	-103.375
7	1710612	N	A	G	193	0.001	0.489576	96	103.142	4.43614	0.52579	97	100.943	-11.244
7	1710739	N	C	T	166	0.001	0.569491	72	68.0179	-23.3656	0.606454	94	81.1719	-48.2325
7	1710751	N	A	C	168	0.001	0.675442	77	54.8279	-68.9968	0.692436	91	61.4009	-90.7177
7	1710754	N	G	C	165	0.001	0.924334	79	13.078	-214.267	0.837434	86	30.6464	-170.246
7	1710766	N	T	A	169	0.001	0.843603	83	28.4532	-168.255	0.779256	86	41.6326	-133.858
7	1710848	N	G	T	159	0.001	0.943958	71	8.69419	-206.071	0.818394	88	35.0382	-161.59
7	1711047	N	G	A	154	0.001	0.654424	81	61.4143	-62.7741	0.643932	73	57.0305	-52.269
7	1711177	N	G	C	152	0.001	0.840807	69	24.0774	-138.382	0.81949	83	32.8477	-153.082
7	1711192	N	C	T	148	0.001	0.846385	65	21.8855	-133.172	0.807434	83	35.0449	-145.745
7	1711215	N	T	C	155	0.001	0.666778	66	48.2509	-55.8145	0.69676	89	59.2064	-91.0456
7	1711226	N	A	T	153	0.001	0.838461	68	24.0788	-135.149	0.764883	85	43.8311	-123.959
7	1711409	N	G	C	164	0.001	0.826885	75	28.4639	-142.466	0.708004	89	57.0091	-97.1562
7	1711588	N	C	T	159	0.001	0.902708	82	17.4684	-206.264	0.857381	77	24.0668	-164.434
7	1711597	N	A	C	152	0.001	0.813543	75	30.6611	-135.039	0.883373	77	19.6723	-180.838
7	1711615	N	G	A	151	0.001	0.848334	79	26.2613	-163.058	0.930843	72	10.8901	-199.724
7	1711619	N	A	C	146	0.001	0.520013	75	79.0001	-6.7117	0.59161	71	63.6248	-30.9577
7	1711627	N	C	T	149	0.001	0.797496	74	32.8597	-124.653	0.813543	75	30.6611	-135.039
7	1711640	N	C	G	139	0.001	0.635011	63	50.4521	-41.9975	0.750167	76	41.6459	-103.378
7	1711724	N	A	T	154	0.001	0.838063	74	26.268	-146.848	0.9503	80	8.6822	-237.341
7	1711726	N	C	A	156	0.001	0.630224	73	59.2277	-46.7499	0.590422	83	74.5949	-35.6842
7	1711730	N	T	C	162	0.0185185	0.902467	78	15.6399	-192.773	0.796388	84	25.4754	-132.097
7	1711741	N	G	A	146	0.001	0.806174	67	28.4746	-117.038	0.797667	79	35.0502	-133.172
7	1711763	N	A	C	143	0.0104895	0.600709	70	60.5398	-33.5801	0.653861	73	46.8953	-54.4662
7	1711775	N	T	G	147	0.001	0.698763	73	48.2416	-75.564	0.811018	74	30.6624	-131.871
7	1711813	N	A	G	152	0.001	0.8555	76	24.0681	-161.161	0.842334	76	26.2653	-153.317
7	1711971	N	G	A	139	0.0107914	0.851604	54	11.4348	-107.497	0.719236	85	51.5059	-97.9548
7	1712006	N	C	T	148	0.001	0.895786	67	15.2912	-164.47	0.790317	81	37.2448	-132.325
7	1712070	N	A	T	140	0.001	0.654649	55	41.6739	-42.6944	0.635384	85	68.0006	-56.838
7	1712071	N	T	C	142	0.001	0.642953	56	43.8698	-39.7913	0.639628	86	67.9993	-59.5208
7	1712156	N	T	A	94	0.001	0.58145	43	39.4927	-16.5252	0.509811	51	54.8626	-2.21684
7	1712159	N	G	A	140	0.001	0.647157	68	52.6427	-49.9147	0.625083	72	59.229	-44.0981
7	1712168	N	T	A	150	0.001	0.727424	77	46.039	-93.4108	0.712471	73	46.0444	-81.7057
7	1712194	N	A	T	149	0.001	0.709	79	50.4308	-86.725	0.757315	70	37.2595	-98.5316
7	1712262	N	T	A	159	0.001	0.779256	86	41.6326	-133.858	0.876964	73	19.6777	-167.527
7	1712468	N	A	T	165	0.001	0.826305	92	35.0329	-174.358	0.794717	73	32.861	-121.526
7	1712514	N	C	A	161	0.001	0.844386	77	26.264	-156.56	0.797818	84	37.2408	-141.691
7	1712533	N	G	A	153	0.001	0.637773	69	54.8386	-47.0474	0.678691	84	59.213	-76.8713
7	1712546	N	T	G	155	0.001	0.849548	73	24.0721	-151.369	0.805082	82	35.0462	-142.593
7	1712582	N	T	G	140	0.001	0.819886	61	24.0881	-112.685	0.772334	79	39.4447	-119.205
7	1712593	N	G	T	129	0.001	0.566082	53	50.4655	-16.3078	0.6185	76	63.6182	-43.854
7	1712596	N	C	T	133	0.001	0.550033	60	59.245	-13.7843	0.602808	73	63.6222	-36.0626
7	1712622	N	G	A	123	0.001	0.845058	58	19.6977	-118.231	0.754016	65	35.0689	-90.0684
7	1712623	N	G	T	127	0.001	0.845058	58	19.6977	-118.231	0.753792	69	37.2608	-95.5091
7	1712627	N	G	A	128	0.001	0.541011	61	61.4409	-11.3964	0.59708	67	59.2357	-31.1024
7	1712652	N	A	G	139	0.001	0.666778	66	48.2509	-55.8145	0.712471	73	46.0444	-81.7057
7	1712680	N	C	G	142	0.001	0.557181	70	68.0206	-18.4941	0.625083	72	59.229	-44.0981
7	1712751	N	C	G	126	0.001	0.482131	56	59.2504	4.46588	0.528591	70	72.415	-9.01761
7	1712831	N	G	A	117	0.001	0.71168	52	32.889	-57.9463	0.692436	65	43.8578	-64.7983
7	1712860	N	G	A	114	0.001	0.924812	53	8.71821	-143.987	0.819886	61	24.0881	-112.685
7	1712887	N	G	A	111	0.001	0.540027	50	50.4695	-9.10925	0.68865	61	41.6659	-59.4264
7	1713584	N	T	A	160	0.001	0.530885	81	83.3865	-11.295	0.493667	79	85.5864	2.20988
7	1713629	N	A	T	144	0.001	0.547977	73	72.4111	-16.0528	0.535235	71	72.4137	-11.3385
7	1713739	N	G	A	152	0.001	0.812709	80	32.8517	-143.552	0.819658	72	28.4679	-132.884
7	1713843	N	C	T	157	0.00955414	0.608806	74	62.7738	-38.6425	0.573643	83	68.24	-27.8288
7	1714192	N	G	T	126	0.001	0.580699	62	57.0451	-23.5922	0.625083	64	52.648	-39.1983
7	1714233	N	C	A	136	0.001	0.531271	64	65.8314	-9.03906	0.597287	72	63.6235	-33.5008
7	1714255	N	G	C	146	0.001	0.87525	64	17.4924	-145.963	0.792878	82	37.2434	-135.441
7	1714346	N	A	T	152	0.001	0.884314	69	17.4858	-162.598	0.867715	83	24.0588	-184.159
7	1714355	N	T	A	157	0.001	0.685838	70	48.2456	-67.0203	0.747291	87	48.2229	-116.696
7	1714363	N	A	T	152	0.001	0.513898	72	76.8068	-4.45001	0.5	80	87.7823	0
7	1714381	N	G	T	144	0.0104167	0.709155	66	34.1361	-69.8504	0.771127	78	38.4629	-116.143
7	1714416	N	G	T	140	0.001	0.750167	60	32.8783	-81.6142	0.637592	80	63.6128	-54.4676
7	1714417	N	T	C	164	0.001	0.869812	69	19.683	-154.277	0.779134	95	46.015	-147.786
7	1714453	N	C	T	156	0.001	0.942324	69	8.69687	-199.139	0.873813	87	24.0534	-197.384
7	1714471	N	T	G	155	0.0580645	0.557887	68	35.738	-15.4394	0.657505	87	55.5189	-64.414
7	1714482	N	T	C	145	0.001	0.484365	64	68.0286	4.45695	0.518531	81	85.5837	-6.70282
7	1714507	N	T	A	107	0.001	0.437458	48	46.0777	13.9353	0.559362	59	57.0491	-16.213
7	1714531	N	C	T	89	0.0168539	0.564839	39	36.4715	-11.6289	0.675463	50	28.0794	-42.564
7	1714563	N	T	G	67	0.001	0.5	32	35.1129	0	0.571476	35	32.9117	-11.7029
7	1715699	N	G	C	71	0.001	0.70602	34	21.9269	-36.7009	0.702838	37	24.1201	-39.218
7	1715777	N	C	A	64	0.0703125	0.570115	31	22.0042	-9.07967	0.516963	33	22.1674	-2.19723
7	1715811	N	T	G	65	0.001	0.551759	29	28.5252	-6.90258	0.527796	36	37.3048	-4.50562
7	1716152	N	C	A	62	0.0241935	0.601667	31	19.7322	-13.9933	0.581989	31	27.5558	-11.7961
7	1718146	N	G	C	55	0.001	0.600067	30	26.3267	-14.3915	0.8002	25	10.9528	-42.5956
7	1718917	N	G	T	56	0.001	0.5	24	26.3347	0	0.5	32	35.1129	0
7	1718967	N	A	T	54	0.001	0.545485	22	21.9429	-4.57652	0.5	32	35.1129	0
7	1718976	N	A	T	58	0.001	0.541695	24	24.1375	-4.56131	0.5	34	37.3075	0
7	1718985	N	C	T	56	0.001	0.56004	25	24.1361	-6.95255	0.51614	31	32.917	-2.22949
7	1719103	N	C	T	45	0.001	0.479987	25	26.3334	2.23723	0.6501	20	15.3539	-15.0114
7	1719954	N	A	G	59	0.001	0.461513	26	26.332	4.54845	0.545485	33	32.9144	-6.86478
7	1720908	N	A	C	47	0.001	0.600067	20	17.5511	-9.59432	0.481469	27	28.5279	2.23428
7	1720945	N	C	G	53	0.001	0.535738	28	28.5266	-4.53743	0.479987	25	26.3334	2.23723
7	1720961	N	T	C	51	0.001	0.607214	28	24.1321	-14.4791	0.521754	23	24.1388	-2.24072
7	1720974	N	A	T	61	0.001	0.562542	32	30.7185	-9.29021	0.517253	29	30.7225	-2.2317
7	1721364	N	T	A	61	0.001	0.718896	32	19.7323	-37.0982	0.62077	29	24.1308	-17.087
7	1721407	N	A	G	84	0.001	0.57505	40	37.2995	-14.0868	0.522742	44	46.083	-4.48539
7	1721562	N	A	T	107	0.001	0.790516	62	28.4812	-101.373	0.689015	45	30.7011	-43.9373
7	1721575	N	T	A	97	0.0154639	0.757398	54	21.8814	-72.3786	0.582252	43	38.6588	-16.5252
7	1721601	N	C	A	135	0.001	0.803019	71	30.6664	-122.408	0.67199	64	46.0564	-56.0579
7	1721653	N	C	T	153	0.001	0.666778	75	54.8306	-63.4256	0.487171	78	83.3905	4.44572
7	1721685	N	G	T	54	0.001	0.571476	21	19.747	-7.02172	0.606131	33	28.5199	-16.8768
7	1721727	N	T	C	152	0.001	0.696334	79	52.628	-80.6117	0.753594	73	39.4527	-100.95
7	1721730	N	A	G	149	0.001	0.720147	75	46.0417	-87.5375	0.689315	74	50.4375	-72.3854
7	1721743	N	T	A	145	0.001	0.702838	74	48.2402	-78.4361	0.732549	71	41.6526	-88.4528
7	1721863	N	A	C	126	0.001	0.476908	65	68.0273	6.73019	0.770672	61	30.6798	-91.3532
7	1721964	N	G	A	128	0.0117188	0.828675	70	19.8229	-128.723	0.725917	58	34.2458	-69.2086
7	1722001	N	T	C	141	0.001	0.829167	76	28.4626	-145.672	0.89257	65	15.2939	-157.751
7	1722013	N	A	C	143	0.0104895	0.848609	79	19.8325	-157.518	0.767509	64	32.0601	-93.7314
7	1722018	N	G	T	143	0.001	0.83139	77	28.4612	-148.883	0.803233	66	28.4759	-113.89
7	1722027	N	C	G	151	0.001	0.547651	84	83.3825	-18.3409	0.462662	67	68.0246	11.3596
7	1722042	N	T	C	149	0.001	0.815025	81	32.8503	-146.723	0.80903	68	28.4732	-120.194
7	1722046	N	A	G	151	0.001	0.829488	82	30.6518	-157.371	0.811802	69	28.4719	-123.356
7	1722087	N	G	A	143	0.001	0.959766	74	6.49297	-226.888	0.753792	69	37.2608	-95.5091
7	1722167	N	T	C	144	0.001	0.729883	74	43.8458	-90.9294	0.885972	70	17.4844	-165.937
7	1722270	N	A	C	160	0.001	0.909364	77	15.2779	-198.256	0.81949	83	32.8477	-153.082
7	1722301	N	T	G	145	0.001	0.779598	68	32.8677	-106.002	0.636455	77	61.4196	-51.9422
7	1722339	N	T	C	137	0.001	0.761368	67	35.0662	-96.1248	0.928858	70	10.8928	-192.849
7	1722372	N	G	A	124	0.0241935	0.447414	60	43.4825	13.4502	0.579427	64	57.2437	-23.5412
7	1722463	N	C	A	137	0.001	0.86024	50	15.3139	-107.918	0.781797	87	41.6312	-136.945
7	1722623	N	G	A	167	0.001	0.791861	72	32.8623	-118.406	0.8318	95	35.0289	-183.982
7	1722662	N	T	A	173	0.001	0.859395	71	21.8775	-152.763	0.872798	102	28.4279	-230.563
7	1722685	N	T	C	179	0.001	0.884314	69	17.4858	-162.598	0.863879	110	32.8117	-240.643
7	1722761	N	C	G	173	0.001	0.726178	73	43.8471	-87.9811	0.780187	100	48.2056	-156.292
7	1722802	N	C	T	177	0.001	0.904379	73	15.2832	-184.706	0.788654	104	48.2002	-168.683
7	1722971	N	G	A	194	0.001	0.463893	97	98.7457	15.8862	0.577371	97	89.9568	-35.2873
7	1722994	N	T	C	191	0.001	0.726467	95	57.0011	-114.67	0.802285	96	41.6192	-165.003
7	1722996	N	C	G	183	0.001	0.846385	91	30.6398	-186.441	0.70666	92	59.2024	-99.6701
7	1723021	N	T	G	130	0.001	0.790516	62	28.4812	-101.373	0.588294	68	61.4316	-28.4955
7	1723049	N	G	A	159	0.001	0.602633	78	68.0099	-38.4611	0.555593	81	78.992	-20.7771
7	1723111	N	G	A	173	0.001	0.692436	91	61.4009	-90.7177	0.780675	82	39.4407	-128.437
7	1723120	N	G	C	162	0.001	0.447023	85	83.3811	20.7298	0.571476	77	72.4057	-25.7463
7	1723309	N	G	T	125	0.001	0.872976	55	15.3072	-124.404	0.814496	70	28.4706	-126.526
7	1723310	N	G	A	117	0.001	0.843366	51	17.5098	-103.292	0.833556	66	24.0814	-128.699
7	1723390	N	T	A	116	0.001	0.826305	46	17.5164	-87.1789	0.600067	70	61.4289	-33.5801
7	1723412	N	G	A	117	0.001	0.896098	48	10.9221	-117.959	0.782797	69	32.8663	-109.091
7	1723493	N	C	A	127	0.001	0.719445	57	35.0796	-66.2773	0.743019	70	39.4567	-91.9396
7	1723527	N	A	G	132	0.001	0.839512	56	19.7003	-111.752	0.8555	76	24.0681	-161.161
7	1723557	N	T	A	139	0.001	0.589345	56	50.4615	-23.7676	0.542197	83	83.3838	-15.9716
7	1723789	N	G	T	163	0.001	0.848334	79	26.2613	-163.058	0.821643	84	32.8463	-156.27
7	1723837	N	T	C	155	0.001	0.720147	75	46.0417	-87.5375	0.625083	80	65.81	-48.9979
7	1723849	N	C	T	151	0.001	0.513167	76	81.196	-4.44707	0.720147	75	46.0417	-87.5375
7	1723904	N	G	T	142	0.001	0.720735	68	41.6566	-79.6188	0.851586	74	24.0708	-154.628
7	1723983	N	A	T	150	0.001	0.865108	74	21.8735	-162.623	0.7765	76	37.2514	-116.849
7	1724050	N	T	A	163	0.001	0.750167	84	46.0297	-114.26	0.861	79	24.0641	-170.993
7	1724075	N	G	C	142	0.001	0.706805	75	48.2389	-81.3196	0.82111	67	26.2773	-124.378
7	1724094	N	A	T	178	0.001	0.871215	93	26.2427	-209.009	0.894381	85	19.6616	-207.62
7	1724108	N	G	T	173	0.001	0.838936	93	32.8343	-185.175	0.850234	80	26.26	-166.315
7	1724159	N	T	C	150	0.001	0.829167	76	28.4626	-145.672	0.838063	74	26.268	-146.848
7	1724172	N	T	G	145	0.001	0.901676	71	15.2859	-177.948	0.851586	74	24.0708	-154.628
7	1724310	N	T	C	151	0.001	0.753594	73	39.4527	-100.95	0.705265	78	50.4321	-83.8349
7	1724329	N	T	A	154	0.001	0.756928	74	39.4513	-103.971	0.8002	80	35.0489	-136.306
7	1724336	N	A	T	148	0.001	0.507251	69	74.6136	-2.21172	0.493667	79	85.5864	2.20988
7	1724341	N	A	G	145	0.001	0.753792	69	37.2608	-95.5091	0.816	76	30.6598	-138.212
7	1724490	N	T	A	156	0.001	0.781797	87	41.6312	-136.945	0.7973	69	30.6691	-116.134
7	1724520	N	T	A	159	0.001	0.552977	85	83.3812	-20.7298	0.459432	74	74.6069	13.6704
7	1724525	N	A	C	155	0.001	0.550033	80	78.9934	-18.3792	0.466644	75	76.8028	11.3197
7	1724557	N	G	C	151	0.001	0.949667	79	8.68353	-233.861	0.819658	72	28.4679	-132.884
7	1724595	N	A	G	172	0.001	0.781438	96	46.0137	-150.873	0.802834	76	32.857	-130.927
7	1724637	N	C	A	155	0.001	0.580301	81	74.5976	-30.6594	0.527045	74	76.8042	-9.0052
7	1724678	N	G	A	141	0.001	0.756928	74	39.4513	-103.971	0.82111	67	26.2773	-124.378
7	1724683	N	A	G	158	0.246835	0.490707	83	25.8427	2.19722	0.682003	75	17.5985	-42.8299
7	1724691	N	A	T	161	0.001	0.744349	86	48.2242	-113.7	0.786858	75	35.0556	-120.702
7	1724702	N	T	A	172	0.001	0.736421	91	52.612	-115.632	0.802671	81	35.0476	-139.446
7	1724795	N	G	A	184	0.001	0.653163	98	74.5749	-75.2495	0.604721	86	74.5909	-43.3455
7	1724827	N	T	C	189	0.001	0.917804	97	17.4484	-257.2	0.815428	92	37.2301	-166.921
7	1724917	N	G	C	154	0.001	0.68128	69	48.2469	-64.198	0.65893	85	63.6061	-68.0519
7	1724922	N	G	A	149	0.001	0.838461	68	24.0788	-135.149	0.889149	81	19.667	-194.204
7	1724931	N	G	C	156	0.001	0.865108	74	21.8735	-162.623	0.756269	82	43.8351	-114.852
7	1724972	N	C	T	162	0.001	0.8002	80	35.0489	-136.306	0.866098	82	24.0601	-180.862
7	1725025	N	C	T	159	0.001	0.5	82	89.9768	0	0.597468	77	68.0113	-35.8992
7	1725212	N	A	G	149	0.001	0.661646	65	48.2522	-53.0496	0.80973	84	35.0435	-148.903
7	1725237	N	T	C	156	0.001	0.641886	67	52.644	-47.21	0.752978	89	48.2202	-122.713
7	1725295	N	A	G	157	0.001	0.822133	73	28.4666	-136.072	0.869294	84	24.0574	-187.46
7	1725305	N	T	C	154	0.001	0.632441	68	54.8399	-44.372	0.76762	86	43.8298	-127.01
7	1725312	N	A	C	155	0.001	0.588294	68	61.4316	-28.4955	0.448241	87	85.5757	20.7077
7	1725539	N	G	A	154	0.001	0.682662	63	43.8605	-59.1302	0.791403	91	41.6259	-149.358
7	1725735	N	G	A	106	0.001	0.72515	40	24.1161	-47.9483	0.818394	66	26.2787	-121.192
7	1726214	N	C	T	100	0.001	0.777963	45	21.9122	-69.6403	0.636455	55	43.8711	-37.1016
7	1726268	N	A	T	98	0.001	0.680972	47	32.8957	-43.6434	0.647157	51	39.482	-37.4361
7	1726337	N	T	C	115	0.001	0.659681	47	35.0929	-37.8304	0.558863	68	65.826	-18.5211
7	1726368	N	T	G	138	0.001	0.74154	58	32.881	-75.6207	0.662609	80	59.2184	-65.7333
7	1726392	N	C	T	139	0.001	0.86178	65	19.6883	-141.098	0.743406	74	41.6486	-97.3796
7	1726440	N	T	A	150	0.001	0.776304	67	32.869	-102.921	0.638647	83	65.806	-56.9939
7	1726468	N	G	C	139	0.001	0.884314	69	17.4858	-162.598	0.8002	70	30.6678	-119.268
7	1726529	N	C	G	177	0.001	0.547651	84	83.3825	-18.3409	0.580699	93	85.5677	-35.3883
7	1726553	N	C	A	162	0.001	0.64207	81	63.6115	-57.1578	0.740901	81	46.0337	-105.272
7	1726594	N	T	A	157	0.001	0.666778	75	54.8306	-63.4256	0.670846	82	59.2157	-71.2783
7	1726595	N	A	G	157	0.001	0.658	76	57.0265	-60.4436	0.70384	81	52.6254	-86.3519
7	1726612	N	A	T	139	0.001	0.764065	72	37.2568	-104.604	0.85098	67	21.8829	-139.682
7	1726613	N	T	A	136	0.001	0.782797	69	32.8663	-109.091	0.82111	67	26.2773	-124.378
7	1726656	N	T	C	145	0.0103448	0.69702	69	45.1867	-70.1779	0.627552	76	53.2902	-46.0512
7	1726734	N	G	A	107	0.001	0.932106	44	6.53299	-122.587	0.825614	63	24.0854	-119.071
7	1726923	N	G	A	106	0.001	0.833556	48	17.5138	-93.5994	0.793299	58	26.2893	-95.9721
7	1727044	N	T	G	107	0.001	0.660484	53	39.4793	-42.9032	0.629716	54	43.8725	-34.4326
7	1727139	N	A	G	117	0.001	0.781438	64	30.6758	-100.582	0.924812	53	8.71821	-143.987
7	1727164	N	C	A	112	0.001	0.833556	66	24.0814	-128.699	0.848058	46	15.3192	-94.8463
7	1727176	N	C	A	119	0.001	0.720735	68	41.6566	-79.6188	0.784504	51	24.1014	-81.2384
7	1727199	N	G	A	129	0.001	0.853569	75	24.0694	-157.893	0.92621	54	8.71687	-147.415
7	1727210	N	T	G	125	0.001	0.833556	72	26.2707	-140.399	0.943692	53	6.52098	-153.686
7	1727223	N	T	C	132	0.001	0.83584	73	26.2693	-143.621	0.932492	59	8.71021	-164.597
7	1727342	N	C	T	119	0.001	0.724788	69	41.6552	-82.5526	0.62008	50	41.6806	-29.275
7	1727397	N	G	A	116	0.001	0.647986	71	54.8359	-52.4469	0.8002	45	19.715	-76.6721
7	1728284	N	G	T	69	0.001	0.525017	40	41.6939	-4.49449	0.724288	29	17.5391	-34.6043
7	1729049	N	A	C	52	0.001	0.535738	28	28.5266	-4.53743	0.750167	24	13.1513	-32.6457
7	1729051	N	G	T	52	0.001	0.56004	25	24.1361	-6.95255	0.70384	27	17.5418	-28.784
7	1729626	N	T	C	62	0.001	0.730923	26	15.3459	-32.1208	0.638982	36	28.5159	-24.7869
7	1729682	N	A	T	76	0.001	0.812709	32	13.1407	-57.4209	0.727424	44	26.308	-53.3776
7	1729722	N	T	C	77	0.001	0.8002	35	15.3339	-59.6339	0.714429	42	26.3107	-47.5198
7	1729773	N	T	G	84	0.001	0.775184	40	19.7217	-61.1376	0.704682	44	28.5052	-47.1342
7	1729819	N	G	A	98	0.001	0.738254	42	24.1135	-53.8655	0.607214	56	48.2642	-28.9582
7	1729840	N	A	G	107	0.001	0.775694	49	24.1041	-75.0653	0.655276	58	43.8671	-45.2296
7	1730105	N	C	T	113	0.001	0.76208	42	21.9162	-60.4579	0.803019	71	30.6664	-122.408
7	1730150	N	T	A	95	0.001	0.68194	44	30.7025	-41.1093	0.823745	51	19.707	-95.6775
7	1730183	N	A	C	91	0.001	0.863879	44	13.1247	-96.2571	0.766135	47	24.1068	-68.9396
7	1730280	N	C	G	67	0.0447761	0.597598	37	30.7158	-16.7129	0.868481	30	1.72511	-55.5092
7	1730435	N	C	T	94	0.001	0.698245	53	35.0849	-54.6951	0.780675	41	19.7203	-64.2185
7	1730594	N	C	G	124	0.001	0.840807	69	24.0774	-138.382	0.945752	55	6.51831	-160.625
7	1730625	N	A	G	130	0.001	0.906521	64	13.098	-163.154	0.833556	66	24.0814	-128.699
7	1730666	N	C	T	138	0.001	0.781009	73	35.0582	-114.509	0.877175	65	17.4911	-149.282
7	1730669	N	A	T	143	0.001	0.6185	76	63.6182	-43.854	0.686692	67	46.0524	-64.4885
7	1730683	N	G	A	114	0.001	0.69656	56	37.2781	-57.2191	0.569012	58	54.8533	-18.6848
7	1730707	N	G	A	140	0.001	0.831207	71	26.272	-137.183	0.956827	69	6.49965	-209.399
7	1730708	N	A	G	147	0.001	0.808425	73	30.6638	-128.711	0.892154	74	17.4791	-179.329
7	1730724	N	A	T	145	0.001	0.739886	73	41.6499	-94.3942	0.80576	72	30.6651	-125.556
7	1730741	N	A	G	150	0.001	0.843086	70	24.0761	-141.621	0.887759	80	19.6683	-190.858
7	1730749	N	T	C	154	0.00974026	0.824036	73	27.6128	-136.072	0.890049	81	13.7445	-187.969
7	1730759	N	T	A	157	0.001	0.844386	77	26.264	-156.56	0.887759	80	19.6683	-190.858
7	1730776	N	A	T	150	0.001	0.702838	74	48.2402	-78.4361	0.684334	76	52.632	-72.0851
7	1730786	N	T	A	154	0.001	0.935355	77	10.8834	-216.947	0.83139	77	28.4612	-148.883
7	1730795	N	T	A	167	0.001	0.870836	85	24.0561	-190.765	0.841691	82	28.4545	-165.014
7	1730800	N	T	A	162	0.00925926	0.854051	81	25.3636	-169.575	0.827031	81	23.8348	-148.921
7	1730801	N	A	G	163	0.001	0.775184	80	39.4433	-122.275	0.831546	83	30.6504	-160.583
7	1730829	N	C	T	175	0.001	0.966978	90	6.47164	-283.027	0.835518	85	30.6478	-167.02
7	1730874	N	G	A	153	0.001	0.903884	83	17.4671	-209.643	0.814496	70	28.4706	-126.526
7	1730911	N	C	T	151	0.001	0.925284	80	13.0766	-217.693	0.803019	71	30.6664	-122.408
7	1730912	N	T	A	156	0.001	0.927114	82	13.074	-224.552	0.811018	74	30.6624	-131.871
7	1731016	N	A	G	105	0.001	0.754887	53	28.4932	-73.7467	0.76941	52	26.2973	-77.4284
7	1731026	N	G	A	95	0.001	0.74016	50	28.4972	-64.7424	0.777963	45	21.9122	-69.6403
7	1731083	N	A	T	65	0.001	0.411706	34	30.7158	14.2477	0.677538	31	21.9309	-28.159
7	1732075	N	A	G	53	0.001	0.629716	27	21.9362	-17.2163	0.461513	26	26.332	4.54845
7	1732093	N	A	G	66	0.001	0.727424	33	19.731	-40.0332	0.606131	33	28.5199	-16.8768
7	1732124	N	A	G	71	0.001	0.470569	34	35.1102	4.51217	0.675793	37	26.3173	-33.2304
7	1732143	N	C	T	72	0.0208333	0.768487	35	11.6872	-48.167	0.595946	37	31.9234	-16.7129
7	1732196	N	A	G	103	0.0145631	0.706571	44	27.7054	-47.1342	0.708945	59	30.1765	-61.9416
7	1732206	N	C	T	100	0.001	0.72515	40	24.1161	-47.9483	0.6501	60	46.0617	-45.0341
7	1732232	N	A	G	134	0.001	0.910988	56	10.9114	-145.006	0.833556	78	28.4599	-152.099
7	1732242	N	C	T	130	0.001	0.701889	57	37.2768	-60.0867	0.698763	73	48.2416	-75.564
7	1732250	N	A	G	153	0.001	0.80903	68	28.4732	-120.194	0.764883	85	43.8311	-123.959
7	1732268	N	A	G	168	0.001	0.848334	79	26.2613	-163.058	0.775465	89	43.8258	-136.203
7	1732376	N	A	T	173	0.001	0.794717	73	32.861	-121.526	0.810207	100	41.6139	-177.613
7	1732500	N	G	C	139	0.0215827	0.815415	74	28.6162	-131.871	0.669136	65	33.2447	-51.7775
7	1732501	N	C	T	174	0.001	0.862311	87	26.2506	-189.226	0.793299	87	39.434	-143.958
7	1732561	N	G	T	188	0.001	0.942042	103	13.046	-296.977	0.823745	85	32.845	-159.463
7	1732578	N	A	G	195	0.001	0.888109	107	26.224	-255.592	0.954849	88	8.67153	-265.228
7	1732654	N	T	A	208	0.0144231	0.833749	119	36.6956	-225.445	0.729501	89	45.1238	-105.573
7	1732675	N	G	C	200	0.001	0.807545	109	45.9963	-191.488	0.879374	91	24.0481	-210.663
7	1732698	N	G	A	189	0.001	0.87525	104	28.4252	-237.19	0.835518	85	30.6478	-167.02
7	1732704	N	G	A	186	0.0322581	0.635634	100	65.0403	-62.9444	0.670412	86	48.4361	-69.5071
7	1732805	N	A	C	136	0.001	0.828791	70	26.2733	-133.973	0.636455	66	52.6454	-44.5219
7	1732852	N	T	A	128	0.001	0.76941	65	32.8717	-96.7855	0.682662	63	43.8605	-59.1302
7	1732913	N	G	T	141	0.001	0.701627	67	43.8551	-70.5211	0.66227	74	54.8319	-60.6597
7	1732932	N	C	T	147	0.001	0.743019	70	39.4567	-91.9396	0.896368	77	17.4751	-189.407
7	1732969	N	G	A	146	0.001	0.454515	66	65.8287	13.7296	0.562542	80	76.7962	-23.2255
7	1733082	N	G	T	114	0.001	0.836959	49	17.5124	-96.8224	0.815595	65	26.28	-118.014
7	1733106	N	A	G	113	0.001	0.714429	49	30.6958	-55.4397	0.593813	64	57.0425	-28.6301
7	1733307	N	C	A	112	0.001	0.702263	47	30.6985	-49.6523	0.630857	65	52.6467	-41.8511
7	1733353	N	T	G	122	0.001	0.568673	51	48.2709	-16.3444	0.605704	71	61.4276	-36.1514
7	1733354	N	C	A	120	0.001	0.653949	52	39.4807	-40.1594	0.779598	68	32.8677	-106.002
7	1733378	N	C	T	113	0.001	0.666778	48	35.0916	-40.5924	0.723226	65	39.4633	-77.1255
7	1733399	N	T	C	128	0.001	0.750167	52	28.4946	-70.7323	0.750167	76	41.6459	-103.378
7	1733451	N	A	G	170	0.001	0.767302	73	37.2555	-107.653	0.763062	97	50.4068	-140.269
7	1733472	N	T	C	165	0.001	0.903047	72	15.2845	-181.325	0.860456	93	28.4399	-200.889
7	1733476	N	A	G	158	0.001	0.817113	71	28.4692	-129.702	0.885314	87	21.8562	-205.751
7	1733542	N	G	A	151	0.001	0.843086	70	24.0761	-141.621	0.815025	81	32.8503	-146.723
7	1733549	N	T	C	150	0.001	0.80903	68	28.4732	-120.194	0.792878	82	37.2434	-135.441
7	1733565	N	C	T	148	0.001	0.691304	68	46.051	-67.3266	0.6501	80	61.4156	-60.0455
7	1733571	N	C	A	149	0.001	0.70602	68	43.8538	-73.4018	0.740901	81	46.0337	-105.272
7	1733591	N	G	A	141	0.001	0.82111	67	26.2773	-124.378	0.770451	74	37.2541	-110.71
7	1733609	N	A	C	142	0.001	0.853177	68	21.8816	-142.945	0.783973	74	35.0569	-117.602
7	1733615	N	T	A	139	0.001	0.894202	66	15.2925	-161.109	0.849548	73	24.0721	-151.369
7	1733629	N	T	A	152	0.001	0.56004	75	72.4084	-20.8576	0.597468	77	68.0113	-35.8992
7	1733631	N	A	C	152	0.001	0.896368	77	17.4751	-189.407	0.826885	75	28.4639	-142.466
7	1733633	N	G	A	153	0.001	0.636455	77	61.4196	-51.9422	0.723834	76	46.0404	-90.4691
7	1733634	N	A	G	154	0.001	0.909364	77	15.2779	-198.256	0.83139	77	28.4612	-148.883
7	1733664	N	T	C	127	0.001	0.529431	68	70.2205	-9.02434	0.525441	59	61.4436	-6.74429
7	1733689	N	C	G	115	0.001	0.5	66	72.4204	0	0.530633	49	50.4708	-6.77546
7	1733725	N	T	C	118	0.001	0.537338	67	68.0246	-11.3596	0.529431	51	52.6654	-6.76825
7	1733727	N	C	T	118	0.001	0.515162	66	70.2232	-4.45506	0.519244	52	54.8613	-4.47139
7	1733759	N	T	C	110	0.001	0.545485	55	54.8573	-11.4413	0.509097	55	59.2517	-2.21541
7	1733796	N	T	A	106	0.001	0.49056	53	57.0571	2.21611	0.528321	53	54.8599	-6.76158
7	1733838	N	T	G	117	0.001	0.508202	61	65.8354	-2.21362	0.553607	56	54.8559	-13.8274
7	1733879	N	C	A	126	0.001	0.781438	64	30.6758	-100.582	0.774377	62	30.6785	-94.4201
7	1733949	N	C	A	127	0.001	0.746433	67	37.2635	-89.4929	0.633422	60	48.2589	-39.4743
7	1733977	N	G	T	125	0.001	0.840807	69	24.0774	-138.382	0.839512	56	19.7003	-111.752
7	1733999	N	T	G	127	0.001	0.594266	69	61.4303	-31.0279	0.672529	58	41.6699	-50.9847
7	1734010	N	C	T	124	0.001	0.742586	66	37.2648	-86.4998	0.845058	58	19.6977	-118.231
7	1734024	N	T	A	129	0.001	0.589101	73	65.8194	-30.8914	0.69656	56	37.2781	-57.2191
7	1734093	N	C	G	133	0.001	0.420237	69	63.6275	25.9306	0.640719	64	50.4508	-44.6815
7	1734114	N	C	A	142	0.0105634	0.816531	71	21.7801	-124.606	0.663129	71	51.7299	-58.123
7	1734157	N	T	C	136	0.001	0.451581	62	61.4396	13.7649	0.594658	74	65.818	-33.4258
7	1734179	N	C	T	126	0.001	0.474559	59	61.4436	6.74429	0.59708	67	59.2357	-31.1024
7	1734328	N	T	G	135	0.001	0.5	54	59.253	0	0.679132	81	57.0198	-74.3363
7	1734367	N	C	T	123	0.001	0.540027	50	50.4695	-9.10925	0.657639	73	54.8333	-57.9077
7	1734426	N	A	T	119	0.001	0.775694	49	24.1041	-75.0653	0.871677	70	19.6817	-157.584
7	1734470	N	G	A	117	0.001	0.551759	58	57.0505	-13.8052	0.712006	59	37.2741	-65.8661
7	1734493	N	C	G	114	0.001	0.545485	55	54.8573	-11.4413	0.678085	59	41.6686	-53.7827
7	1734574	N	A	G	104	0.001	0.76208	42	21.9162	-60.4579	0.790516	62	28.4812	-101.373
7	1734626	N	T	A	90	0.001	0.513523	37	39.5007	-2.22426	0.679365	53	37.2821	-48.7125
7	1734654	N	A	G	98	0.001	0.636455	44	35.0969	-29.6812	0.70384	54	35.0836	-57.5679
7	1756520	N	A	C	74	0.001	0.527796	36	37.3048	-4.50562	0.473667	38	39.4994	4.49976
7	1756521	N	T	A	74	0.001	0.540568	37	37.3035	-6.83519	0.486477	37	39.5007	2.22426
7	1756583	N	G	A	86	0.001	0.694007	49	32.893	-49.3113	0.756928	37	19.7257	-51.9857
7	1756588	N	G	T	89	0.001	0.68012	50	35.0889	-46.1778	0.76941	39	19.723	-58.0713
7	1756617	N	G	A	99	0.001	0.717126	53	32.8877	-60.8569	0.761044	46	24.1081	-65.896
7	1756637	N	C	A	98	0.0153061	0.708027	52	25.955	-54.0359	0.785553	46	21.0286	-72.7274
7	1756640	N	A	G	110	0.001	0.636455	55	43.8711	-37.1016	0.8002	55	24.0961	-93.7103
7	1756648	N	G	T	104	0.001	0.717126	53	32.8877	-60.8569	0.823745	51	19.707	-95.6775
7	1756810	N	G	T	116	0.001	0.717126	53	32.8877	-60.8569	0.825614	63	24.0854	-119.071
7	1756893	N	G	T	122	0.001	0.813769	59	24.0908	-106.328	0.873265	63	17.4938	-142.649
7	1756898	N	G	T	113	0.001	0.603843	53	46.071	-26.4692	0.566711	60	57.0478	-18.6477
7	1756997	N	C	G	112	0.001	0.784504	51	24.1014	-81.2384	0.83629	61	21.8909	-120.221
7	1757034	N	C	A	133	0.001	0.476175	63	65.8327	6.73459	0.600067	70	61.4289	-33.5801
7	1757050	N	T	C	138	0.001	0.507697	65	70.2245	-2.21263	0.643932	73	57.0305	-52.269
7	1757183	N	C	T	123	0.001	0.509097	55	59.2517	-2.21541	0.573579	68	63.6288	-23.4482
7	1757210	N	A	T	122	0.001	0.50944	53	57.0571	-2.21611	0.579763	69	63.6275	-25.9306
7	1757243	N	C	A	131	0.001	0.58736	63	57.0438	-26.1	0.529431	68	70.2205	-9.02434
7	1757272	N	A	T	144	0.001	0.507468	67	72.4191	-2.21214	0.64945	77	59.2224	-57.5123
7	1757429	N	G	A	168	0.001	0.873813	87	24.0534	-197.384	0.938564	81	10.8781	-230.758
7	1757431	N	A	T	170	0.001	0.872341	86	24.0548	-194.073	0.94077	84	10.8741	-241.133
7	1757487	N	G	A	155	0.001	0.589804	78	70.2072	-33.2876	0.675442	77	54.8279	-68.9968
7	1757531	N	A	C	144	0.001	0.546698	75	74.6056	-16.0349	0.753792	69	37.2608	-95.5091
7	1757543	N	G	A	139	0.001	0.457114	70	70.2178	13.6983	0.637773	69	54.8386	-47.0474
7	1757544	N	G	A	138	0.001	0.457114	70	70.2178	13.6983	0.632441	68	54.8399	-44.372
7	1757545	N	A	T	142	0.001	0.464765	71	72.4137	11.3385	0.633892	71	57.0331	-46.8943
7	1757618	N	T	C	128	0.001	0.492303	65	70.2245	2.21263	0.698545	63	41.6632	-65.1296
7	1757630	N	T	G	132	0.001	0.83099	65	24.0828	-125.483	0.880851	67	17.4884	-155.932
7	1757653	N	T	A	130	0.001	0.625083	64	52.648	-39.1983	0.788071	66	30.6731	-106.778
7	1757676	N	C	T	117	0.001	0.610243	59	50.4575	-31.452	0.776046	58	28.4866	-88.9932
7	1757730	N	T	G	117	0.001	0.803774	56	24.0948	-96.8521	0.934716	61	8.70753	-171.488
7	1757897	N	C	T	125	0.001	0.745262	51	28.4959	-67.7307	0.919199	74	13.0846	-197.166
7	1757899	N	A	C	131	0.001	0.776046	58	28.4866	-88.9932	0.918087	73	13.086	-193.753
7	1757982	N	G	A	124	0.001	0.796494	54	24.0974	-90.5777	0.814496	70	28.4706	-126.526
7	1757999	N	T	A	133	0.001	0.816878	60	24.0894	-109.503	0.767302	73	37.2555	-107.653
7	1758008	N	T	G	82	0.001	0.666778	39	28.5119	-32.9813	0.744349	43	24.1121	-56.85
7	1758032	N	A	G	134	0.001	0.776046	58	28.4866	-88.9932	0.8555	76	24.0681	-161.161
7	1758049	N	T	G	121	0.001	0.673585	49	35.0902	-43.3752	0.638982	72	57.0318	-49.5738
7	1758133	N	C	G	126	0.001	0.717536	46	28.5026	-52.9372	0.6501	80	61.4156	-60.0455
7	1758154	N	G	T	126	0.001	0.848058	46	15.3192	-94.8463	0.825217	80	30.6544	-150.963
7	1758201	N	T	G	124	0.001	0.836959	49	17.5124	-96.8224	0.746831	75	41.6472	-100.374
7	1758218	N	T	C	114	0.001	0.771014	48	24.1054	-71.9963	0.818394	66	26.2787	-121.192
7	1758228	N	G	T	108	0.001	0.844674	45	15.3205	-91.5969	0.80973	63	26.2827	-111.677
7	1758229	N	G	T	109	0.001	0.841137	44	15.3219	-88.3557	0.83099	65	24.0828	-125.483
7	1758273	N	G	A	90	0.001	0.690603	42	28.5079	-41.4075	0.833556	48	17.5138	-93.5994
7	1758311	N	T	C	96	0.001	0.619127	42	35.0996	-24.3762	0.796494	54	24.0974	-90.5777
7	1758330	N	A	G	88	0.001	0.838063	37	13.134	-73.4239	0.725641	51	30.6931	-61.2925
7	1758374	N	C	T	77	0.0194805	0.898095	29	2.18398	-65.2725	0.753333	48	25.1118	-65.2913
7	1758435	N	T	C	93	0.001	0.853895	41	13.1287	-86.4202	0.730923	52	30.6918	-64.2415
7	1758493	N	A	G	89	0.001	0.900267	40	8.73555	-99.7563	0.775694	49	24.1041	-75.0653
7	1758676	N	A	G	66	0.001	0.642953	28	21.9349	-19.8957	0.710667	38	24.1188	-42.1071
7	1758751	N	T	G	86	0.001	0.621703	37	30.7118	-21.9863	0.428524	49	46.0764	16.384
7	1758839	N	A	C	86	0.001	0.605333	38	32.9077	-19.2747	0.5	48	52.6694	0
7	1758849	N	T	C	85	0.001	0.621703	37	30.7118	-21.9863	0.687625	48	32.8943	-46.4679
7	1759048	N	T	A	132	0.001	0.705055	61	39.4687	-65.4845	0.647986	71	54.8359	-52.4469
7	1759052	N	A	G	132	0.001	0.813769	59	24.0908	-106.328	0.726178	73	43.8471	-87.9811
7	1759064	N	T	A	128	0.001	0.5	58	63.6422	0	0.557181	70	68.0206	-18.4941
7	1759079	N	G	T	122	0.001	0.707035	58	37.2755	-62.9692	0.640719	64	50.4508	-44.6815
7	1759119	N	A	G	129	0.001	0.746196	63	35.0716	-84.0522	0.879041	66	17.4898	-152.605
7	1759238	N	A	T	94	0.001	0.6501	40	30.7078	-30.0227	0.740901	54	30.6891	-70.1814
7	1759420	N	A	G	133	0.001	0.590224	61	54.8492	-26.164	0.513898	72	76.8068	-4.45001
7	1759423	N	C	A	134	0.001	0.806656	62	26.284	-108.52	0.791861	72	32.8623	-118.406
7	1759429	N	A	C	135	0.001	0.619127	63	52.6494	-36.5643	0.555593	72	70.2151	-18.4685
7	1759454	N	G	C	134	0.001	0.666778	60	43.8645	-50.7404	0.675793	74	52.6347	-66.4609
7	1759483	N	C	T	134	0.001	0.606628	61	52.652	-31.3558	0.630224	73	59.2277	-46.7499
7	1759496	N	G	A	141	0.001	0.661873	68	50.4455	-55.5863	0.685055	73	50.4388	-69.5525
7	1759498	N	C	T	147	0.001	0.632441	68	54.8399	-44.372	0.658333	79	59.2197	-62.9796
7	1759502	N	G	T	150	0.001	0.621293	66	54.8426	-39.0733	0.678691	84	59.213	-76.8713
7	1759509	N	A	G	143	0.001	0.612015	67	57.0385	-36.3452	0.710667	76	48.2376	-84.2143
7	1759525	N	T	C	148	0.001	0.731498	67	39.4607	-83.0186	0.64207	81	63.6115	-57.1578
7	1759557	N	A	T	144	0.001	0.85098	67	21.8829	-139.682	0.83139	77	28.4612	-148.883
7	1759565	N	C	T	144	0.001	0.703261	64	41.6619	-68.002	0.6501	80	61.4156	-60.0455
7	1759630	N	C	A	140	0.001	0.812709	64	26.2813	-114.842	0.789667	76	35.0542	-123.809
7	1759670	N	A	T	148	0.001	0.855309	69	21.8802	-146.213	0.823	79	30.6558	-147.767
7	1759694	N	C	T	142	0.001	0.853177	68	21.8816	-142.945	0.824541	74	28.4652	-139.266
7	1759699	N	C	T	145	0.001	0.855309	69	21.8802	-146.213	0.829167	76	28.4626	-145.672
7	1759707	N	C	A	145	0.001	0.577516	71	65.822	-25.8806	0.66227	74	54.8319	-60.6597
7	1759777	N	A	G	106	0.001	0.596218	52	46.0724	-23.9073	0.444407	54	52.6614	13.8514
7	1759783	N	T	A	105	0.001	0.419947	50	46.075	18.8633	0.654649	55	41.6739	-42.6944
7	1759905	N	G	A	67	0.001	0.70602	34	21.9269	-36.7009	0.363545	33	26.3227	22.2609
7	1759931	N	G	T	68	0.001	0.714429	35	21.9256	-39.5998	0.363545	33	26.3227	22.2609
7	1759972	N	A	T	82	0.001	0.386288	44	37.2941	24.265	0.684334	38	26.316	-36.0426
7	1760041	N	T	G	82	0.001	0.526333	38	39.4994	-4.49976	0.750167	44	24.1108	-59.8504
7	1760078	N	A	G	64	0.001	0.48386	31	32.917	2.22949	0.727424	33	19.731	-40.0332
7	1760105	N	C	T	61	0.001	0.807898	26	10.9514	-45.7425	0.457114	35	35.1089	6.84914
7	1760516	N	T	C	53	0.001	0.555593	18	17.5538	-4.61713	0.685838	35	24.1228	-33.5101
7	1760527	N	G	A	58	0.001	0.76208	21	10.9581	-30.2289	0.702838	37	24.1201	-39.218
7	1760680	N	C	A	122	0.001	0.83629	61	21.8909	-120.221	0.754268	61	32.877	-84.6278
7	1760889	N	C	T	80	0.001	0.59097	44	39.4914	-19.0405	0.750167	36	19.727	-48.9685
7	1760903	N	T	A	66	0.0227273	0.576941	33	29.7535	-11.7466	0.626953	33	19.7327	-19.074
7	1760975	N	T	G	104	0.001	0.714429	56	35.0809	-63.3597	0.854403	48	15.3166	-101.368
7	1760977	N	T	C	106	0.001	0.727424	55	32.885	-66.722	0.823745	51	19.707	-95.6775
7	1761008	N	C	G	106	0.001	0.508778	57	61.4463	-2.21477	0.632742	49	39.4847	-32.0546
7	1761017	N	A	G	105	0.001	0.614111	57	48.2629	-31.5551	0.72932	48	28.4999	-58.8088
7	1761066	N	G	T	113	0.001	0.616745	60	50.4561	-34.0581	0.49056	53	57.0571	2.21611
7	1761081	N	G	C	111	0.001	0.796808	59	26.288	-99.0964	0.827141	52	19.7057	-98.8768
7	1761144	N	G	A	104	0.001	0.545485	55	54.8573	-11.4413	0.734851	49	28.4986	-61.7682
7	1761152	N	C	G	105	0.001	0.811529	53	21.9016	-94.646	0.788654	52	24.1001	-84.3413
7	1761178	N	G	A	103	0.001	0.71168	52	32.889	-57.9463	0.509811	51	54.8626	-2.21684
7	1761223	N	C	A	104	0.001	0.71168	52	32.889	-57.9463	0.596218	52	46.0724	-23.9073
7	1761330	N	A	G	97	0.001	0.771014	48	24.1054	-71.9963	0.61232	49	41.6819	-26.66
7	1761399	N	T	A	83	0.001	0.666778	36	26.3187	-30.4443	0.659681	47	35.0929	-37.8304
7	1769321	N	T	C	88	0.001	0.825217	40	15.3272	-75.4815	0.72932	48	28.4999	-58.8088
7	1769339	N	T	C	79	0.001	0.472204	36	37.3048	4.50562	0.534907	43	43.8871	-6.80114
7	1769412	N	A	T	107	0.001	0.569012	58	54.8533	-18.6848	0.653163	49	37.2875	-37.6248
7	1769417	N	C	T	128	0.001	0.720735	68	41.6566	-79.6188	0.716811	60	37.2728	-68.7766
7	1769437	N	C	G	140	0.001	0.753594	73	39.4527	-100.95	0.671756	67	48.2496	-58.5946
7	1769464	N	A	G	157	0.001	0.891828	83	19.6643	-200.906	0.851586	74	24.0708	-154.628
7	1769465	N	G	A	154	0.001	0.635384	85	68.0006	-56.838	0.753792	69	37.2608	-95.5091
7	1769467	N	T	C	152	0.001	0.853895	82	26.2573	-172.84	0.885972	70	17.4844	-165.937
7	1769468	N	C	A	155	0.001	0.843603	83	28.4532	-168.255	0.791861	72	32.8623	-118.406
7	1769471	N	T	C	150	0.001	0.558481	77	74.6029	-20.8294	0.643932	73	57.0305	-52.269
7	1769508	N	C	T	166	0.001	0.885314	87	21.8562	-205.751	0.772334	79	39.4447	-119.205
7	1769685	N	C	T	147	0.001	0.821643	84	32.8463	-156.27	0.825614	63	24.0854	-119.071
7	1769853	N	A	G	190	0.001	0.789082	90	41.6272	-146.246	0.86024	100	30.6278	-215.837
7	1770115	N	C	T	158	0.001	0.773516	75	37.2528	-113.776	0.831546	83	30.6504	-160.583
7	1770136	N	A	T	159	0.001	0.631667	76	61.4209	-49.2701	0.650703	83	63.6088	-62.5789
7	1770151	N	A	T	154	0.001	0.710667	76	48.2376	-84.2143	0.756581	78	41.6432	-109.411
7	1770276	N	G	C	113	0.001	0.714429	49	30.6958	-55.4397	0.812709	64	26.2813	-114.842
7	1770324	N	A	G	132	0.001	0.826305	69	26.2747	-130.768	0.80973	63	26.2827	-111.677
7	1770347	N	A	T	142	0.001	0.811018	74	30.6624	-131.871	0.823745	68	26.276	-127.57
7	1770350	N	A	C	144	0.001	0.851586	74	24.0708	-154.628	0.814496	70	28.4706	-126.526
7	1770429	N	A	T	155	0.001	0.822133	73	28.4666	-136.072	0.768472	82	41.6379	-121.576
7	1770590	N	A	G	135	0.001	0.931322	58	8.71154	-161.156	0.83139	77	28.4612	-148.883
7	1770591	N	A	G	134	0.001	0.8002	55	24.0961	-93.7103	0.835667	79	28.4586	-155.321
7	1770683	N	G	A	200	0.001	0.579598	88	81.1799	-32.9979	0.669756	112	81.1479	-96.6469
7	1770736	N	C	A	189	0.001	0.63839	94	74.5802	-64.414	0.6738	95	67.9872	-84.214
7	1770851	N	G	A	171	0.001	0.702838	74	48.2402	-78.4361	0.60832	97	83.3652	-50.7243
7	1770878	N	G	A	187	0.001	0.690603	84	57.0158	-82.8151	0.611725	103	87.7516	-55.7156
7	1770890	N	C	A	182	0.001	0.675117	80	57.0211	-71.5329	0.617726	102	85.5557	-58.4337
7	1770958	N	T	A	163	0.001	0.594658	74	65.818	-33.4258	0.618056	89	74.5869	-51.1438
7	1770966	N	A	T	164	0.001	0.932721	74	10.8874	-206.608	0.844674	90	30.6411	-183.194
7	1770997	N	G	A	169	0.001	0.931795	73	10.8888	-203.165	0.854403	96	30.6331	-202.736
7	1771001	N	G	A	167	0.001	0.59161	71	63.6248	-30.9577	0.625083	96	78.972	-58.7975
7	1771095	N	G	A	160	0.001	0.732549	71	41.6526	-88.4528	0.797952	89	39.4314	-150.21
7	1771229	N	G	A	148	0.001	0.853177	68	21.8816	-142.945	0.8002	80	35.0489	-136.306
7	1771242	N	G	A	150	0.001	0.924526	66	10.8981	-179.127	0.833556	84	30.6491	-163.799
7	1771287	N	A	C	150	0.001	0.562542	64	61.4369	-18.5804	0.639628	86	67.9993	-59.5208
7	1771402	N	C	T	139	0.001	0.59097	66	59.237	-28.5607	0.616516	73	61.4249	-41.3483
7	1771688	N	T	A	161	0.001	0.670568	88	63.6021	-76.3519	0.712471	73	46.0444	-81.7057
7	1771714	N	A	T	155	0.001	0.852087	81	26.2587	-169.575	0.756928	74	39.4513	-103.971
7	1771831	N	A	C	175	0.001	0.666778	99	72.3764	-83.7217	0.789667	76	35.0542	-123.809
7	1771834	N	G	A	177	0.001	0.683796	98	67.9832	-92.6393	0.772334	79	39.4447	-119.205
7	1771870	N	G	C	178	0.001	0.676886	99	70.1792	-89.5482	0.747	79	43.8391	-105.815
7	1772140	N	A	T	169	0.001	0.861	79	24.0641	-170.993	0.866911	90	26.2467	-199.102
7	1772194	N	T	C	164	0.001	0.827379	81	30.6531	-154.164	0.831546	83	30.6504	-160.583
7	1772354	N	T	A	166	0.001	0.708472	72	46.0457	-78.8062	0.723553	94	57.0025	-111.73
7	1772391	N	C	T	166	0.001	0.702838	74	48.2402	-78.4361	0.695783	92	61.3996	-93.5706
7	1772396	N	G	T	161	0.001	0.700134	70	46.0484	-73.0419	0.714429	91	57.0065	-102.96
7	1772420	N	A	G	154	0.001	0.80903	68	28.4732	-120.194	0.802527	86	37.2381	-147.965
7	1772432	N	G	C	149	0.001	0.716562	67	41.6579	-76.6964	0.719659	82	50.4268	-95.4564
7	1772805	N	C	T	166	0.001	0.619127	63	52.6494	-36.5643	0.650586	103	78.9627	-77.5903
7	1772829	N	T	C	154	0.001	0.576322	59	54.8519	-21.1533	0.473667	95	98.7484	11.2494
7	1773567	N	G	T	126	0.001	0.760174	50	26.3	-71.3346	0.868667	76	21.8709	-169.218
7	1773583	N	A	G	127	0.0472441	0.437983	50	45.1387	13.9051	0.592034	77	43.6432	-29.6183
7	1773619	N	T	A	125	0.001	0.618261	55	46.0684	-31.6659	0.485705	70	74.6123	4.4516
7	1773641	N	T	A	133	0.001	0.62008	50	41.6806	-29.275	0.481916	83	87.7783	6.70013
7	1773659	N	C	A	134	0.001	0.581873	55	50.4628	-21.2544	0.544333	79	78.9947	-16.0016
7	1773683	N	G	A	137	0.001	0.571476	56	52.6587	-18.7246	0.469115	81	83.3865	11.295
7	1773685	N	C	A	139	0.001	0.8002	55	24.0961	-93.7103	0.893119	84	19.663	-204.262
7	1773690	N	C	T	127	0.001	0.574124	54	50.4641	-18.7674	0.493146	73	79.0027	2.21092
7	1773694	N	C	G	133	0.001	0.574124	54	50.4641	-18.7674	0.468333	79	81.192	11.3028
7	1773715	N	T	C	139	0.0107914	0.619044	55	45.3475	-31.6659	0.506068	84	81.228	-2.1972
7	1773795	N	T	C	135	0.001	0.792648	53	24.0988	-87.4546	0.829488	82	30.6518	-157.371
7	1773809	N	T	C	123	0.001	0.666778	48	35.0916	-40.5924	0.479987	75	79	6.7117
7	1773840	N	A	T	112	0.001	0.666778	39	28.5119	-32.9813	0.479438	73	76.8055	6.71501
7	1773880	N	T	G	105	0.001	0.435855	39	37.3008	11.6289	0.606131	66	57.0398	-33.7535
7	1773890	N	T	A	102	0.001	0.461513	39	39.498	6.82268	0.603243	63	54.8466	-31.2658
7	1773903	N	T	A	105	0.0428571	0.597461	38	26.2808	-16.3319	0.571329	67	48.4445	-20.5077
7	1773904	N	G	A	107	0.001	0.872043	39	10.9341	-87.9141	0.838461	68	24.0788	-135.149
7	1774028	N	A	G	74	0.001	0.5	34	37.3075	0	0.550033	40	39.4967	-9.18958
7	1774144	N	A	G	76	0.001	0.638982	36	28.5159	-24.7869	0.5	40	43.8911	0
7	1774172	N	A	G	87	0.001	0.564145	39	37.3008	-11.6289	0.625083	48	39.486	-29.3988
7	1774173	N	C	T	81	0.001	0.694574	36	24.1215	-36.3519	0.57783	45	41.6873	-16.4739
7	1774194	N	G	C	132	0.001	0.85098	67	21.8829	-139.682	0.784805	65	30.6745	-103.676
7	1774225	N	C	T	135	0.001	0.782797	69	32.8663	-109.091	0.757748	66	35.0676	-93.0918
7	1774241	N	G	C	132	0.001	0.656821	67	50.4468	-52.836	0.707831	65	41.6606	-70.8875
7	1774244	N	T	A	129	0.001	0.612015	67	57.0385	-36.3452	0.693678	62	41.6646	-62.2709
7	1774252	N	G	T	126	0.0119048	0.636009	64	42.6588	-41.3956	0.695109	62	40.7592	-62.2709
7	1774253	N	C	A	125	0.001	0.621293	66	54.8426	-39.0733	0.661124	59	43.8658	-47.9763
7	1774254	N	C	T	131	0.0229008	0.649375	69	45.1443	-49.2446	0.591584	62	47.2613	-25.7895
7	1774277	N	T	C	161	0.001	0.595569	89	78.9814	-40.62	0.569491	72	68.0179	-23.3656
7	1774282	N	G	A	149	0.0604027	0.520876	78	60.3734	-6.59167	0.51535	71	54.296	-4.39447
7	1774348	N	A	G	169	0.001	0.541695	96	96.5498	-18.2452	0.520562	73	76.8055	-6.71501
7	1774358	N	T	C	165	0.001	0.565261	92	87.7663	-27.9364	0.493146	73	79.0027	2.21092
7	1774360	N	A	T	170	0.001	0.885674	96	24.0414	-227.328	0.959766	74	6.49297	-226.888
7	1774406	N	A	C	79	0.001	0.571476	42	39.494	-14.0434	0.729883	37	21.9229	-45.4647
7	1774420	N	A	T	140	0.001	0.546698	75	74.6056	-16.0349	0.523092	65	68.0273	-6.73019
7	1774425	N	A	G	145	0.001	0.826885	75	28.4639	-142.466	0.914562	70	13.09	-183.528
7	1774442	N	T	C	133	0.001	0.685838	70	48.2456	-67.0203	0.603243	63	54.8466	-31.2658
7	1774450	N	A	C	141	0.001	0.569667	79	74.6003	-25.7061	0.51614	62	65.834	-4.45898
7	1774472	N	G	A	148	0.001	0.557	79	76.7975	-20.8026	0.521754	69	72.4164	-6.72215
7	1774486	N	T	C	144	0.001	0.825217	80	30.6544	-150.963	0.843979	64	21.8869	-129.926
7	1774491	N	C	A	137	0.001	0.853569	75	24.0694	-157.893	0.871215	62	17.4951	-139.339
7	1774492	N	G	T	138	0.001	0.74042	77	43.8418	-99.8331	0.672246	61	43.8631	-53.5213
7	1774494	N	T	G	136	0.001	0.563423	71	68.0193	-20.9189	0.569277	65	61.4356	-21.0252
7	1774566	N	A	T	171	0.001	0.884467	95	24.0428	-223.99	0.829167	76	28.4626	-145.672
7	1774574	N	A	T	172	0.001	0.62008	100	83.3612	-58.55	0.569491	72	68.0179	-23.3656
7	1774628	N	A	G	152	0.001	0.590422	83	74.5949	-35.6842	0.637773	69	54.8386	-47.0474
7	1774664	N	T	C	153	0.001	0.597468	77	68.0113	-35.8992	0.565833	76	72.4071	-23.2918
7	1774887	N	T	C	163	0.001	0.871677	70	19.6817	-157.584	0.881975	93	24.0454	-217.32
7	1774998	N	A	C	155	0.001	0.562542	64	61.4369	-18.5804	0.56048	91	87.7676	-25.5024
7	1775079	N	A	C	146	0.001	0.754016	65	35.0689	-90.0684	0.827379	81	30.6531	-154.164
7	1775262	N	A	T	193	0.001	0.680972	94	65.7914	-87.2868	0.727424	99	59.193	-120.1
7	1775477	N	G	A	175	0.001	0.553227	94	92.1581	-23.0381	0.679132	81	57.0198	-74.3363
7	1775480	N	A	T	172	0.001	0.731337	93	54.8066	-115.139	0.633	79	63.6142	-51.7917
7	1775562	N	G	A	164	0.001	0.766411	77	39.4473	-113.088	0.770295	87	43.8284	-130.067
7	1775661	N	A	T	135	0.001	0.550033	60	59.245	-13.7843	0.653436	75	57.0278	-57.7044
7	1775710	N	T	A	145	0.001	0.841498	63	21.8882	-126.685	0.683049	82	57.0185	-77.1513
7	1775711	N	A	T	128	0.001	0.673192	52	37.2835	-45.9116	0.6975	76	50.4348	-78.0873
7	1775746	N	C	T	154	0.001	0.442585	61	59.2437	16.1856	0.634498	93	74.5816	-61.7344
7	1775758	N	T	C	145	0.001	0.5	56	61.4476	0	0.674274	89	63.6008	-79.1414
7	1775759	N	G	A	150	0.001	0.491222	57	61.4463	2.21477	0.688298	93	63.5955	-90.4049
7	1775862	N	T	C	178	0.001	0.437458	80	76.7962	23.2255	0.622531	98	81.1666	-58.6712
7	1776227	N	T	G	154	0.001	0.64945	77	59.2224	-57.5123	0.662446	77	57.0251	-63.1965
7	1776241	N	G	T	156	0.001	0.862742	80	24.0628	-174.279	0.723834	76	46.0404	-90.4691
7	1776532	N	G	A	92	0.001	0.805082	41	17.5231	-71.2963	0.686399	51	35.0876	-48.9993
7	1776533	N	T	C	97	0.001	0.568227	44	41.6886	-14.0041	0.547201	53	52.6627	-11.4585
7	1776540	N	T	C	93	0.001	0.595302	42	37.2968	-19.111	0.529431	51	52.6654	-6.76825
7	1776547	N	A	G	81	0.001	0.70602	34	21.9269	-36.7009	0.595809	47	41.6846	-21.5091
7	1776559	N	A	G	80	0.001	0.647157	34	26.3213	-24.9574	0.587015	46	41.6859	-18.9762
7	1776604	N	C	T	115	0.001	0.576974	52	48.2696	-18.8135	0.523825	63	65.8327	-6.73459
7	1776652	N	C	T	123	0.001	0.70384	54	35.0836	-57.5679	0.724788	69	41.6552	-82.5526
7	1776694	N	T	A	119	0.001	0.691037	55	37.2795	-54.3671	0.703261	64	41.6619	-68.002
7	1776739	N	A	T	116	0.001	0.511119	45	48.2789	-2.21944	0.59161	71	63.6248	-30.9577
7	1776825	N	T	C	157	0.001	0.530323	66	68.0259	-9.03146	0.604465	91	78.9787	-45.7436
7	1776845	N	G	T	159	0.001	0.521754	69	72.4164	-6.72215	0.600067	90	78.98	-43.1744
7	1776846	N	C	G	158	0.001	0.507251	69	74.6136	-2.21172	0.606813	89	76.7842	-45.8348
7	1776891	N	A	G	156	0.001	0.647986	71	54.8359	-52.4469	0.729565	85	50.4228	-104.273
7	1777220	N	A	T	147	0.001	0.812709	64	26.2813	-114.842	0.81949	83	32.8477	-153.082
7	1777236	N	C	T	141	0.001	0.650894	63	48.2549	-47.5676	0.743752	78	43.8404	-102.82
7	1777242	N	T	A	149	0.001	0.656354	64	48.2536	-50.3004	0.75311	85	46.0283	-117.272
7	1777300	N	T	C	155	0.001	0.676174	71	50.4415	-63.925	0.750167	84	46.0297	-114.26
7	1777361	N	G	C	159	0.001	0.746831	75	41.6472	-100.374	0.750167	84	46.0297	-114.26
7	1777409	N	T	C	167	0.001	0.631667	76	61.4209	-49.2701	0.747418	91	50.4148	-122.137
7	1777559	N	C	G	142	0.001	0.657248	70	52.64	-55.3718	0.764065	72	37.2568	-104.604
7	1777729	N	T	A	138	0.001	0.787692	80	37.2461	-129.216	0.638023	58	46.0644	-39.6272
7	1777810	N	A	G	140	0.001	0.675442	77	54.8279	-68.9968	0.730312	63	37.2688	-77.5853
7	1778082	N	T	A	126	0.001	0.5	54	59.253	0	0.541695	72	72.4124	-13.6839
7	1778083	N	A	T	123	0.001	0.472709	55	57.0545	6.75539	0.573579	68	63.6288	-23.4482
7	1778346	N	A	G	142	0.001	0.707831	65	41.6606	-70.8875	0.766411	77	39.4473	-113.088
7	1778405	N	C	A	137	0.001	0.677041	65	46.055	-58.8536	0.708472	72	46.0457	-78.8062
7	1778419	N	T	C	138	0.001	0.661398	62	46.059	-50.5129	0.579	76	70.2098	-28.2694
7	1778580	N	A	T	106	0.001	0.561016	41	39.4954	-11.5974	0.615462	65	54.8439	-36.4513
7	1778671	N	T	C	86	0.0174419	0.833188	41	14.4215	-78.6855	0.637987	45	28.0131	-29.083
7	1778751	N	A	G	94	0.0159574	0.722391	50	29.6916	-58.3583	0.629297	44	27.8992	-26.4622
7	1778782	N	A	G	104	0.001	0.685309	54	37.2808	-51.5313	0.640093	50	39.4834	-34.734
7	1778821	N	T	C	107	0.001	0.653949	52	39.4807	-40.1594	0.581873	55	50.4628	-21.2544
7	1778839	N	C	A	98	0.0153061	0.878906	49	7.86118	-106.837	0.757759	49	25.3616	-68.3063
7	1778847	N	T	C	102	0.001	0.891566	46	10.9248	-111.242	0.768036	56	28.4892	-82.8617
7	1778866	N	C	A	99	0.0454545	0.781525	46	12.5404	-63.6982	0.619107	53	36.4431	-28.6664
7	1778875	N	C	T	96	0.015625	0.788754	43	13.575	-65.702	0.585809	53	47.229	-21.3108
7	1778904	N	A	C	72	0.001	0.885972	35	8.74222	-82.9686	0.702838	37	24.1201	-39.218
7	1778950	N	A	C	72	0.001	0.780675	41	19.7203	-64.2185	0.645258	31	24.1281	-22.4259
7	1779462	N	G	A	108	0.001	0.509097	55	59.2517	-2.21541	0.528321	53	54.8599	-6.76158
7	1779492	N	T	C	110	0.001	0.555593	54	52.6614	-13.8514	0.571476	56	52.6587	-18.7246
7	1779514	N	C	A	112	0.001	0.566082	53	50.4655	-16.3078	0.50848	59	63.6408	-2.21417
7	1779575	N	C	T	123	0.001	0.590224	61	54.8492	-26.164	0.46772	62	63.6368	9.04713
7	1779615	N	C	T	133	0.001	0.541011	61	61.4409	-11.3964	0.569491	72	68.0179	-23.3656
7	1779616	N	C	T	133	0.001	0.6501	60	46.0617	-45.0341	0.781009	73	35.0582	-114.509
7	1779637	N	C	T	137	0.001	0.555593	63	61.4382	-16.16	0.567613	74	70.2125	-23.3277
7	1779678	N	T	G	128	0.001	0.596556	57	50.4601	-26.3056	0.605704	71	61.4276	-36.1514
7	1779681	N	G	T	132	0.001	0.596839	62	54.8479	-28.704	0.614362	70	59.2317	-38.8453
7	1779701	N	T	C	117	0.001	0.547201	53	52.6627	-11.4585	0.578177	64	59.2397	-23.5412
7	1779835	N	T	C	122	0.001	0.559362	59	57.0491	-16.213	0.523825	63	65.8327	-6.73459
7	1779840	N	A	T	123	0.001	0.8002	60	26.2867	-102.229	0.905032	63	13.0993	-159.769
7	1779900	N	G	A	132	0.001	0.531271	64	65.8314	-9.03906	0.5	68	74.6149	0
7	1780158	N	T	C	146	0.001	0.742586	66	37.2648	-86.4998	0.700134	80	52.6267	-83.4764
7	1780175	N	G	T	146	0.001	0.746831	75	41.6472	-100.374	0.704362	71	46.047	-75.9181
7	1780424	N	C	A	157	0.001	0.779256	86	41.6326	-133.858	0.774831	71	35.0609	-108.348
7	1780481	N	C	A	169	0.001	0.815428	92	37.2301	-166.921	0.792403	77	35.0529	-126.923
7	1780508	N	G	A	159	0.001	0.807434	83	35.0449	-145.745	0.802834	76	32.857	-130.927
7	1780580	N	T	A	139	0.001	0.722371	72	43.8484	-85.0431	0.612015	67	57.0385	-36.3452
7	1780682	N	T	C	162	0.001	0.553227	94	92.1581	-23.0381	0.529431	68	70.2205	-9.02434
7	1780766	N	G	A	149	0.001	0.564145	78	74.6016	-23.2578	0.59161	71	63.6248	-30.9577
7	1780993	N	C	A	190	0.001	0.70923	110	70.1645	-120.913	0.600067	80	70.2045	-38.3773
7	1780999	N	A	T	192	0.001	0.816725	109	43.7991	-198.807	0.831546	83	30.6504	-160.583
7	1781046	N	C	T	164	0.001	0.791403	91	41.6259	-149.358	0.849548	73	24.0721	-151.369
7	1781136	N	G	A	152	0.001	0.683667	79	54.8253	-74.6181	0.671347	73	52.636	-63.668
7	1781214	N	G	A	159	0.001	0.662609	80	59.2184	-65.7333	0.721667	79	48.2336	-92.9611
7	1781333	N	T	A	151	0.001	0.600067	75	65.8167	-35.9787	0.513167	76	81.196	-4.44707
7	1781342	N	G	A	145	0.001	0.679607	78	54.8266	-71.8014	0.656821	67	50.4468	-52.836
7	1781355	N	A	G	137	0.001	0.65288	72	54.8346	-55.1699	0.646251	65	50.4495	-47.383
7	1781357	N	C	T	138	0.001	0.635225	74	59.2264	-49.4177	0.640719	64	50.4508	-44.6815
7	1781466	N	C	G	143	0.001	0.84769	59	19.6963	-121.481	0.821643	84	32.8463	-156.27
7	1781706	N	G	A	147	0.001	0.880254	75	19.675	-174.175	0.777963	72	35.0596	-111.424
7	1781737	N	A	G	141	0.001	0.514295	70	74.6123	-4.4516	0.619798	71	59.2304	-41.4631
7	1781988	N	A	G	148	0.001	0.819658	72	28.4679	-132.884	0.737	76	43.8431	-96.8557
7	1781997	N	C	G	143	0.001	0.557181	70	68.0206	-18.4941	0.534269	73	74.6083	-11.3288
7	1782307	N	T	G	145	0.001	0.536256	69	70.2192	-11.3488	0.5395	76	76.8015	-13.6575
7	1782334	N	G	C	144	0.001	0.532489	77	78.9974	-11.311	0.522403	67	70.2218	-6.72604
7	1782360	N	G	A	152	0.001	0.540568	74	74.6069	-13.6704	0.5	78	85.5877	0
7	1782369	N	A	G	157	0.001	0.679607	78	54.8266	-71.8014	0.747	79	43.8391	-105.815
7	1783721	N	T	C	60	0.001	0.514295	35	37.3061	-2.2258	0.640093	25	19.7417	-17.367
7	1783800	N	G	C	62	0.001	0.633422	30	24.1295	-19.7372	0.531271	32	32.9157	-4.51953
7	1783877	N	G	A	68	0.001	0.806656	31	13.142	-54.2601	0.675793	37	26.3173	-33.2304
7	1783886	N	C	T	69	0.001	0.806656	31	13.142	-54.2601	0.684334	38	26.316	-36.0426
7	1783938	N	G	A	67	0.001	0.714429	35	21.9256	-39.5998	0.656354	32	24.1268	-25.1502
7	1783978	N	A	G	74	0.001	0.710667	38	24.1188	-42.1071	0.611185	36	30.7131	-19.3705
7	1784021	N	T	A	74	0.001	0.72515	40	24.1161	-47.9483	0.617726	34	28.5186	-19.4779
7	1784043	N	C	T	77	0.001	0.756269	41	21.9176	-57.4258	0.666778	36	26.3187	-30.4443
7	1784058	N	A	C	72	0.001	0.657248	35	26.32	-27.6859	0.729883	37	21.9229	-45.4647
7	1784062	N	C	T	74	0.001	0.737	38	21.9216	-48.4278	0.694574	36	24.1215	-36.3519
7	1789156	N	G	A	64	0.001	0.685838	35	24.1228	-33.5101	0.62077	29	24.1308	-17.087
7	1789181	N	T	A	81	0.001	0.711252	45	28.5039	-50.0267	0.722371	36	21.9242	-42.5216
7	1789224	N	A	G	94	0.001	0.687625	48	32.8943	-46.4679	0.695783	46	30.6998	-46.7853
7	1789235	N	G	T	99	0.001	0.698245	53	35.0849	-54.6951	0.630522	46	37.2915	-29.5336
7	1789241	N	G	C	99	0.001	0.70384	54	35.0836	-57.5679	0.666778	45	32.8984	-38.0553
7	1789274	N	C	T	97	0.001	0.725641	51	30.6931	-61.2925	0.674029	46	32.897	-40.8388
7	1789317	N	G	C	97	0.001	0.777963	45	21.9122	-69.6403	0.71168	52	32.889	-57.9463
7	1789533	N	C	T	133	0.001	0.793847	63	28.4799	-104.49	0.843086	70	24.0761	-141.621
7	1789607	N	A	G	127	0.001	0.86817	53	15.3099	-117.792	0.851586	74	24.0708	-154.628
7	1789901	N	G	T	158	0.001	0.849548	73	24.0721	-151.369	0.823745	85	32.845	-159.463
7	1790154	N	C	A	194	0.001	0.869812	92	26.244	-205.703	0.813935	102	41.6112	-183.946
7	1790169	N	A	T	185	0.001	0.87803	90	24.0494	-207.338	0.821267	95	37.2261	-176.468
7	1790182	N	T	C	165	0.001	0.859063	85	26.2533	-182.66	0.8002	80	35.0489	-136.306
7	1790187	N	C	A	163	0.001	0.870836	85	24.0561	-190.765	0.795069	78	35.0516	-130.044
7	1790277	N	G	A	185	0.001	0.805082	82	35.0462	-142.593	0.883751	103	26.2293	-242.229
7	1790536	N	G	C	169	0.001	0.906938	75	15.2805	-191.475	0.808717	94	39.4247	-165.936
7	1790595	N	C	T	166	0.001	0.72304	83	50.4254	-98.3863	0.891828	83	19.6643	-200.906
7	1790644	N	A	G	171	0.001	0.873813	87	24.0534	-197.384	0.80973	84	35.0435	-148.903
7	1790650	N	A	G	148	0.001	0.847454	72	24.0734	-148.115	0.802834	76	32.857	-130.927
7	1790682	N	T	C	161	0.001	0.851586	74	24.0708	-154.628	0.793299	87	39.434	-143.958
7	1790703	N	C	T	155	0.001	0.8002	75	32.8583	-127.787	0.775184	80	39.4433	-122.275
7	1790744	N	G	C	137	0.001	0.83099	65	24.0828	-125.483	0.764065	72	37.2568	-104.604
7	1790795	N	C	A	101	0.001	0.736006	53	30.6905	-67.2047	0.666778	48	35.0916	-40.5924
7	1790856	N	G	C	80	0.001	0.675117	40	28.5106	-35.7664	0.675117	40	28.5106	-35.7664
7	1790868	N	T	C	79	0.001	0.675117	40	28.5106	-35.7664	0.666778	39	28.5119	-32.9813
7	1790884	N	G	C	70	0.001	0.6501	40	30.7078	-30.0227	0.666778	30	21.9322	-25.3702
7	1790892	N	T	C	70	0.001	0.658	38	28.5132	-30.2218	0.687625	32	21.9296	-30.9786
7	1791467	N	G	A	68	0.001	0.666778	24	17.5458	-20.2962	0.59097	44	39.4914	-19.0405
7	1791471	N	G	C	70	0.001	0.652276	23	17.5471	-17.5452	0.617099	47	39.4874	-26.768
7	1791530	N	A	C	79	0.001	0.720147	25	15.3472	-29.1792	0.685309	54	37.2808	-51.5313
7	1791534	N	A	G	76	0.001	0.750167	24	13.1513	-32.6457	0.692436	52	35.0862	-51.8387
7	1791546	N	T	C	83	0.001	0.785905	28	13.146	-44.8754	0.745618	55	30.6878	-73.1711
7	1791613	N	G	T	102	0.001	0.857381	42	13.1273	-89.6913	0.783522	60	28.4839	-95.1645
7	1791635	N	G	T	120	0.001	0.8002	50	21.9055	-85.1912	0.757315	70	37.2595	-98.5316
7	1791727	N	C	T	134	0.001	0.804124	51	21.9042	-88.3334	0.735097	83	48.2282	-104.759
7	1791730	N	A	G	141	0.001	0.785905	56	26.292	-89.7507	0.75311	85	46.0283	-117.272
7	1791755	N	A	G	144	0.0104167	0.788906	62	21.6182	-96.6173	0.721058	82	49.3933	-95.4564
7	1791761	N	G	A	135	0.001	0.783522	60	28.4839	-95.1645	0.720147	75	46.0417	-87.5375
7	1791815	N	T	G	108	0.001	0.745927	59	32.8797	-78.6117	0.775694	49	24.1041	-75.0653
7	1791816	N	G	A	108	0.001	0.763812	55	28.4906	-79.812	0.830409	53	19.7043	-102.084
7	1791834	N	T	G	110	0.001	0.754556	57	30.6851	-79.1873	0.736006	53	30.6905	-67.2047
7	1791835	N	A	G	110	0.001	0.745927	59	32.8797	-78.6117	0.725641	51	30.6931	-61.2925
7	1791882	N	A	T	81	0.001	0.659197	44	32.8997	-35.2941	0.648748	37	28.5146	-27.4897
7	1791884	N	A	T	84	0.001	0.674029	46	32.897	-40.8388	0.631667	38	30.7105	-24.6351
7	1791888	N	A	T	82	0.001	0.652276	46	35.0942	-35.0904	0.611185	36	30.7131	-19.3705
7	1791936	N	T	C	90	0.001	0.689015	45	30.7011	-43.9372	0.600067	45	39.49	-21.5872
7	1792153	N	T	A	91	0.001	0.72515	40	24.1161	-47.9483	0.686399	51	35.0876	-48.9993
7	1792214	N	T	G	103	0.001	0.808717	47	19.7123	-82.9681	0.732298	56	32.8837	-69.6754
7	1792229	N	G	A	106	0.001	0.775694	49	24.1041	-75.0653	0.701889	57	37.2768	-60.0867
7	1792308	N	A	G	101	0.001	0.905032	42	8.73288	-106.513	0.779848	59	28.4852	-92.0741
7	1792908	N	T	C	190	0.0868421	0.809731	90	21.6085	-134.521	0.734863	100	28.4459	-101.88
7	1792965	N	T	A	216	0.001	0.726566	106	63.5781	-128.014	0.918461	110	19.6283	-292.336
7	1793064	N	A	T	210	0.001	0.904525	94	19.6497	-237.962	0.845058	116	39.3953	-236.462
7	1793065	N	T	A	209	0.001	0.903495	93	19.651	-234.581	0.845058	116	39.3953	-236.462
7	1793140	N	G	T	161	0.001	0.870836	85	24.0561	-190.765	0.908167	76	15.2792	-194.864
7	1793239	N	A	G	158	0.001	0.862742	80	24.0628	-174.279	0.897701	78	17.4738	-192.773
7	1794048	N	T	C	171	0.001	0.846385	91	30.6398	-186.441	0.762675	80	41.6406	-115.478
7	1794222	N	T	G	146	0.001	0.862742	80	24.0628	-174.279	0.848717	66	21.8842	-136.424
7	1794643	N	T	A	177	0.001	0.862742	80	24.0628	-174.279	0.938437	97	13.054	-276.218
7	1794644	N	T	A	175	0.00857143	0.848155	78	25.4727	-159.807	0.940029	97	7.96187	-268.752
7	1795402	N	A	G	164	0.001	0.726341	84	50.4241	-101.325	0.837725	80	28.4572	-158.547
7	1795412	N	A	T	163	0.001	0.719659	82	50.4268	-95.4564	0.777963	81	39.442	-125.353
7	1795413	N	A	T	163	0.001	0.72304	83	50.4254	-98.3863	0.775184	80	39.4433	-122.275
7	1795456	N	T	C	161	0.001	0.74042	77	43.8418	-99.8331	0.869294	84	24.0574	-187.46
7	1796336	N	T	A	150	0.001	0.845301	71	24.0748	-144.865	0.797667	79	35.0502	-133.172
7	1796338	N	A	T	153	0.001	0.847454	72	24.0734	-148.115	0.889149	81	19.667	-194.204
7	1796445	N	T	C	181	0.001	0.787426	94	43.8191	-151.653	0.701284	87	57.0118	-91.3901
7	1796622	N	A	T	133	0.001	0.615462	52	43.8751	-29.161	0.506177	81	87.7809	-2.20959
7	1797014	N	T	C	132	0.0227273	0.730824	66	37.5347	-80.0664	0.5	66	55.9928	0
7	1797029	N	T	C	137	0.001	0.723226	65	39.4633	-77.1255	0.569491	72	68.0179	-23.3656
7	1797050	N	T	C	139	0.001	0.785905	70	32.865	-112.188	0.73929	69	39.458	-88.9556
7	1797077	N	C	A	139	0.001	0.5	66	72.4204	0	0.630224	73	59.2277	-46.7499
7	1797093	N	C	T	154	0.00974026	0.933388	72	10.048	-199.724	0.792032	82	30.1115	-130.634
7	1797149	N	G	A	155	0.001	0.746196	63	35.0716	-84.0522	0.543507	92	92.1607	-18.2743
7	1797328	N	T	G	154	0.001	0.797496	74	32.8597	-124.653	0.887759	80	19.6683	-190.858
7	1797419	N	G	A	138	0.001	0.695783	69	46.0497	-70.1779	0.768295	69	35.0636	-102.219
7	1797449	N	G	T	120	0.001	0.683456	60	41.6672	-56.5969	0.766845	60	30.6811	-88.2961
7	1797452	N	C	T	121	0.001	0.672246	61	43.8631	-53.5213	0.783522	60	28.4839	-95.1645
7	1797455	N	C	G	120	0.001	0.649222	57	43.8685	-42.501	0.777963	63	30.6771	-97.4964
7	1797461	N	C	T	117	0.001	0.641604	53	41.6766	-37.2622	0.765802	64	32.873	-93.7314
7	1797471	N	G	A	127	0.001	0.661124	59	43.8658	-47.9763	0.735451	68	39.4594	-85.9818
7	1797482	N	C	T	128	0.001	0.655276	58	43.8671	-45.2296	0.700134	70	46.0484	-73.0419
7	1797521	N	T	A	145	0.0517241	0.644033	73	48.164	-48.9471	0.728758	72	22.923	-75.5211
7	1797815	N	C	G	64	0.001	0.600067	25	21.9389	-11.9929	0.615462	39	32.9063	-21.8708
7	1800393	N	G	A	28	0.001	0.750167	4	2.19189	-5.44095	0.5	24	26.3347	0
7	1800405	N	T	G	29	0.001	0.8002	5	2.19056	-8.51912	0.541695	24	24.1375	-4.56131
7	1800445	N	C	G	36	0.001	0.571476	7	6.58234	-2.34057	0.62077	29	24.1308	-17.087
7	1800477	N	G	T	44	0.001	0.700134	10	6.57834	-10.4346	0.647157	34	26.3213	-24.9574
7	1800492	N	C	T	43	0.001	0.600067	10	8.77556	-4.79716	0.575808	33	30.7171	-11.7466
7	1800955	N	T	C	80	0.001	0.666778	27	19.739	-22.8332	0.698245	53	35.0849	-54.6951
7	1801001	N	G	A	93	0.001	0.838936	31	10.9448	-61.725	0.806656	62	26.284	-108.52
7	1801011	N	G	A	97	0.001	0.937792	32	4.35177	-90.921	0.83099	65	24.0828	-125.483
7	1801462	N	G	T	166	0.001	0.528755	87	89.9702	-11.2736	0.645667	79	61.4169	-57.3303
7	1801621	N	T	C	162	0.001	0.590422	83	74.5949	-35.6842	0.620333	79	65.8114	-46.362
7	1801636	N	G	A	160	0.001	0.614534	83	70.2005	-46.1355	0.519494	77	81.1946	-6.70859
7	1801862	N	A	T	182	0.001	0.679132	81	57.0198	-74.3363	0.732829	101	59.1903	-126.008
7	1801919	N	G	A	151	0.001	0.952683	63	6.50764	-188.456	0.87525	88	24.0521	-200.699
7	1802007	N	G	A	145	0.001	0.632441	68	54.8399	-44.372	0.571476	77	72.4057	-25.7463
7	1802021	N	G	A	145	0.001	0.712263	66	41.6592	-73.7859	0.645667	79	61.4169	-57.3303
7	1802107	N	G	A	160	0.001	0.756928	74	39.4513	-103.971	0.686171	86	59.2104	-82.5094
7	1802208	N	T	C	173	0.001	0.674815	83	59.2143	-74.069	0.655659	90	67.9939	-70.3797
7	1802255	N	G	A	165	0.00909091	0.555896	81	78.1153	-20.7771	0.542427	84	74.6329	-15.8095
7	1802369	N	C	A	163	0.001	0.493667	79	85.5864	2.20988	0.559564	84	81.1853	-23.1655
7	1802412	N	G	A	165	0.001	0.518531	81	85.5837	-6.70282	0.63104	84	68.0019	-54.1686
7	1802792	N	G	A	96	0.001	0.571476	49	46.0764	-16.384	0.617099	47	39.4874	-26.768
7	1803293	N	T	C	124	0.001	0.483322	60	63.6395	4.46112	0.67199	64	46.0564	-56.0579
7	1803298	N	C	T	122	0.001	0.451581	62	61.4396	13.7649	0.616745	60	50.4561	-34.0581
7	1803347	N	G	C	111	0.001	0.618261	55	46.0684	-31.6659	0.678691	56	39.4753	-51.2475
7	1803368	N	G	A	106	0.001	0.529431	51	52.6654	-6.76825	0.563679	55	52.66	-16.2739
7	1803383	N	T	G	108	0.001	0.576974	52	48.2696	-18.8135	0.571476	56	52.6587	-18.7246
7	1803470	N	G	T	126	0.001	0.508778	57	61.4463	-2.21477	0.594266	69	61.4303	-31.0279
7	1803474	N	G	T	128	0.001	0.508778	57	61.4463	-2.21477	0.633892	71	57.0331	-46.8943
7	1803517	N	T	G	148	0.001	0.746831	75	41.6472	-100.374	0.904379	73	15.2832	-184.706
7	1803568	N	T	G	147	0.001	0.810334	79	32.853	-140.387	0.838461	68	24.0788	-135.149
7	1803618	N	A	T	97	0.001	0.755726	45	24.1095	-62.866	0.730923	52	30.6918	-64.2415
7	1803646	N	T	A	132	0.001	0.781438	64	30.6758	-100.582	0.750167	68	37.2621	-92.4961
7	1803766	N	G	C	138	0.001	0.878631	74	19.6763	-170.849	0.765802	64	32.873	-93.7314
7	1803796	N	G	C	124	0.001	0.845058	58	19.6977	-118.231	0.712263	66	41.6592	-73.7859
7	1804074	N	G	T	115	0.001	0.892154	37	8.73955	-89.6643	0.846385	78	26.2627	-159.807
7	1804097	N	G	A	122	0.001	0.714429	35	21.9256	-39.5998	0.735789	87	50.4201	-110.196
7	1804149	N	C	T	127	0.001	0.883977	43	10.9288	-101.207	0.821643	84	32.8463	-156.27
7	1804333	N	C	T	151	0.001	0.956827	69	6.49965	-209.399	0.792878	82	37.2434	-135.441
7	1804356	N	C	T	151	0.001	0.750167	68	37.2621	-92.4961	0.771265	83	41.6366	-124.636
7	1804521	N	A	G	160	0.001	0.935355	77	10.8834	-216.947	0.867715	83	24.0588	-184.159
7	1804589	N	A	T	155	0.001	0.823	79	30.6558	-147.767	0.802834	76	32.857	-130.927
7	1804606	N	C	A	144	0.001	0.8002	70	30.6678	-119.268	0.824541	74	28.4652	-139.266
7	1804647	N	G	A	145	0.001	0.785	79	37.2474	-126.114	0.818394	66	26.2787	-121.192
7	1804841	N	C	A	117	0.001	0.816878	60	24.0894	-109.503	0.737	57	32.8823	-72.6418
7	1804928	N	T	G	129	0.001	0.743019	70	39.4567	-91.9396	0.728966	59	35.0769	-72.153
7	1804976	N	A	G	129	0.001	0.727424	66	39.462	-80.0664	0.80973	63	26.2827	-111.677
7	1805010	N	G	A	124	0.001	0.712006	59	37.2741	-65.8661	0.76941	65	32.8717	-96.7855
7	1805151	N	G	A	156	0.001	0.872589	94	26.2413	-212.318	0.838936	62	21.8896	-123.45
7	1805192	N	C	T	159	0.001	0.855907	97	30.6318	-206.006	0.725957	62	37.2701	-74.6368
7	1805199	N	T	C	166	0.001	0.666778	99	72.3764	-83.7217	0.582144	67	61.4329	-25.9836
7	1805412	N	A	G	165	0.00909091	0.83181	94	34.0127	-180.77	0.844961	71	17.5446	-139.38
7	1805419	N	C	T	159	0.001	0.819362	94	37.2274	-173.281	0.815595	65	26.28	-118.014
7	1805431	N	T	A	175	0.001	0.823132	96	37.2248	-179.659	0.848334	79	26.2613	-163.058
7	1805472	N	C	T	168	0.001	0.625083	88	72.391	-53.8977	0.675117	80	57.0211	-71.5329
7	1805664	N	A	G	174	0.001	0.712786	87	54.8146	-97.5454	0.689782	87	59.209	-85.3445
7	1805758	N	A	G	181	0.001	0.821267	95	37.2261	-176.468	0.895613	86	19.6603	-210.981
7	1805815	N	T	G	173	0.001	0.8002	80	35.0489	-136.306	0.871215	93	26.2427	-209.009
7	1805820	N	T	C	171	0.001	0.662759	83	61.4116	-68.2701	0.659197	88	65.7994	-70.5881
7	1805864	N	A	C	169	0.001	0.671347	73	52.636	-63.668	0.72932	96	56.9998	-117.618
7	1805872	N	A	G	171	0.001	0.666778	72	52.6374	-60.8885	0.737532	99	56.9958	-126.507
7	1805885	N	C	A	170	0.001	0.865108	74	21.8735	-162.623	0.833556	96	35.0275	-187.199
7	1805900	N	G	A	173	0.001	0.906938	75	15.2805	-191.475	0.806327	98	41.6166	-171.298
7	1805901	N	C	T	176	0.001	0.835667	79	28.4586	-155.321	0.897172	97	21.8429	-239.283
7	1805977	N	A	C	176	0.001	0.701433	77	50.4335	-80.9556	0.697101	99	65.7847	-101.48
7	1806122	N	G	T	136	0.001	0.820214	50	19.7083	-92.4866	0.697806	86	57.0131	-88.5216
7	1806182	N	A	C	141	0.001	0.879564	58	15.3032	-134.361	0.843603	83	28.4532	-168.255
7	1806183	N	G	T	144	0.001	0.883589	60	15.3005	-141.022	0.833556	84	30.6491	-163.799
7	1806258	N	A	G	152	0.001	0.797818	84	37.2408	-141.691	0.838461	68	24.0788	-135.149
7	1806286	N	A	G	152	0.001	0.595302	84	74.5936	-38.2219	0.588294	68	61.4316	-28.4955
7	1806355	N	C	T	152	0.001	0.841691	82	28.4545	-165.014	0.757315	70	37.2595	-98.5316
7	1806371	N	T	G	147	0.001	0.795069	78	35.0516	-130.044	0.753792	69	37.2608	-95.5091
7	1806372	N	A	T	147	0.001	0.792403	77	35.0529	-126.923	0.743019	70	39.4567	-91.9396
7	1806374	N	C	A	147	0.001	0.8002	80	35.0489	-136.306	0.746433	67	37.2635	-89.4929
7	1806543	N	A	G	178	0.001	0.582473	91	83.3731	-35.4422	0.528755	87	89.9702	-11.2736
7	1806606	N	C	T	167	0.001	0.852867	95	30.6344	-199.47	0.847454	72	24.0734	-148.115
7	1806648	N	G	T	150	0.001	0.847291	85	28.4505	-174.749	0.76941	65	32.8717	-96.7855
7	1806721	N	C	A	149	0.001	0.776655	85	41.6339	-130.777	0.734531	64	37.2675	-80.5457
7	1806793	N	A	G	137	0.001	0.811018	74	30.6624	-131.871	0.76208	63	32.8743	-90.6868
7	1806828	N	G	A	149	0.001	0.795069	78	35.0516	-130.044	0.746643	71	39.4553	-94.9336
7	1806885	N	T	G	165	0.001	0.781797	87	41.6312	-136.945	0.705265	78	50.4321	-83.8349
7	1806894	N	C	G	155	0.001	0.771265	83	41.6366	-124.636	0.680676	72	50.4401	-66.7322
7	1807218	N	G	A	168	0.001	0.811319	90	37.2328	-160.582	0.76941	78	39.446	-116.143
7	1807357	N	G	T	117	0.001	0.845058	58	19.6977	-118.231	0.796808	59	26.288	-99.0964
7	1807614	N	T	A	127	0.001	0.833556	66	24.0814	-128.699	0.852694	61	19.6937	-127.997
7	1807655	N	C	T	123	0.001	0.784805	65	30.6745	-103.676	0.827805	58	21.8949	-110.575
7	1807674	N	T	G	115	0.001	0.783522	60	28.4839	-95.1645	0.836588	55	19.7017	-108.522
7	1807793	N	A	C	127	0.001	0.703261	64	41.6619	-68.002	0.825614	63	24.0854	-119.071
7	1807812	N	G	T	120	0.001	0.666778	60	43.8645	-50.7404	0.783522	60	28.4839	-95.1645
7	1807852	N	C	G	150	0.001	0.91053	78	15.2765	-201.65	0.819658	72	28.4679	-132.884
7	1807919	N	C	A	153	0.001	0.911667	79	15.2752	-205.047	0.756928	74	39.4513	-103.971
7	1807965	N	A	G	159	0.0188679	0.788485	81	25.4402	-122.918	0.798677	78	33.1809	-130.044
7	1807972	N	A	G	159	0.0188679	0.901215	79	8.39332	-183.534	0.79121	80	35.3275	-129.216
7	1808055	N	C	T	165	0.001	0.833556	78	28.4599	-152.099	0.781797	87	41.6312	-136.945
7	1808079	N	G	T	48	0.001	0.611185	18	15.3566	-9.68525	0.5	30	32.9184	0
7	1808100	N	G	A	162	0.001	0.853177	68	21.8816	-142.945	0.787426	94	43.8191	-151.653
7	1808129	N	T	A	160	0.001	0.869812	69	19.683	-154.277	0.8024	91	39.4287	-156.484
7	1808136	N	A	C	155	0.001	0.863879	66	19.687	-144.386	0.809195	89	37.2341	-157.419
7	1808160	N	A	G	150	0.001	0.819886	61	24.0881	-112.685	0.764221	89	46.023	-129.395
7	1808195	N	A	G	162	0.001	0.83139	77	28.4612	-148.883	0.835518	85	30.6478	-167.02
7	1808204	N	C	A	158	0.001	0.826885	75	28.4639	-142.466	0.759209	83	43.8338	-117.88
7	1808321	N	T	A	163	0.001	0.701627	67	43.8551	-70.5211	0.656354	96	72.3804	-75.4506
7	1808562	N	A	G	138	0.001	0.884314	69	17.4858	-162.598	0.840807	69	24.0774	-138.382
7	1808630	N	C	T	125	0.001	0.716562	67	41.6579	-76.6964	0.413736	58	52.656	23.705
7	1808730	N	T	C	167	0.001	0.949667	79	8.68353	-233.861	0.841137	88	30.6438	-176.711
7	1808743	N	G	A	168	0.001	0.924334	79	13.078	-214.267	0.820439	89	35.0369	-164.775
7	1808762	N	G	A	164	0.001	0.921334	76	13.082	-204	0.795652	88	39.4327	-147.081
7	1808773	N	G	A	166	0.001	0.923359	78	13.0793	-210.842	0.807023	88	37.2355	-154.263
7	1808810	N	G	A	172	0.00872093	0.794828	88	32.1594	-142.236	0.715546	84	51.7538	-95.0395
7	1808876	N	A	T	189	0.00793651	0.697127	103	59.719	-103.031	0.687041	86	58.4126	-82.5094
7	1808906	N	C	T	187	0.001	0.864321	103	30.6238	-225.697	0.881207	84	21.8602	-195.747
7	1808935	N	C	T	171	0.00877193	0.810817	90	30.1008	-155.541	0.829096	81	29.811	-154.164
7	1808936	N	T	G	175	0.001	0.587015	92	83.3718	-37.9524	0.518084	83	87.7783	-6.70013
7	1809172	N	C	G	151	0.001	0.792403	77	35.0529	-126.923	0.770451	74	37.2541	-110.71
7	1809196	N	A	G	163	0.001	0.841137	88	30.6438	-176.711	0.746831	75	41.6472	-100.374
7	1809197	N	C	T	167	0.001	0.822437	90	35.0355	-167.964	0.753416	77	41.6446	-106.39
7	1809256	N	G	C	175	0.001	0.811973	85	35.0422	-152.067	0.733489	90	52.6134	-112.665
7	1809288	N	G	A	173	0.001	0.864441	81	24.0614	-177.568	0.858935	92	28.4412	-197.608
7	1809424	N	A	T	164	0.001	0.869294	84	24.0574	-187.46	0.837725	80	28.4572	-158.547
7	1809498	N	G	A	151	0.001	0.83584	73	26.2693	-143.621	0.846385	78	26.2627	-159.807
7	1809524	N	C	T	151	0.001	0.918087	73	13.086	-193.753	0.859214	78	24.0654	-167.711
7	1809532	N	G	T	148	0.001	0.92236	77	13.0807	-207.42	0.845301	71	24.0748	-144.865
7	1809546	N	A	T	164	0.001	0.839733	81	28.4559	-161.778	0.831546	83	30.6504	-160.583
7	1809551	N	C	A	162	0.001	0.897701	78	17.4738	-192.773	0.821643	84	32.8463	-156.27
7	1809554	N	G	C	154	0.001	0.905676	74	15.2819	-188.089	0.812709	80	32.8517	-143.552
7	1809561	N	C	T	166	0.001	0.881207	84	21.8602	-195.747	0.829488	82	30.6518	-157.371
7	1809693	N	C	A	122	0.001	0.804551	46	19.7137	-79.8148	0.789667	76	35.0542	-123.809
7	1809726	N	A	C	125	0.012	0.869648	46	7.50851	-97.0435	0.799887	79	33.8865	-133.172
7	1809734	N	C	A	122	0.001	0.857381	49	15.3152	-104.64	0.822133	73	28.4666	-136.072
7	1809769	N	G	A	127	0.001	0.884872	52	13.114	-122.783	0.826885	75	28.4639	-142.466
7	1809800	N	T	A	120	0.001	0.84929	53	17.5071	-109.791	0.791239	67	30.6718	-109.889
7	1809877	N	A	G	132	0.001	0.723226	65	39.4633	-77.1255	0.612015	67	57.0385	-36.3452
7	1809905	N	T	C	129	0.001	0.701627	67	43.8551	-70.5211	0.629118	62	50.4535	-39.3317
7	1809950	N	C	T	150	0.001	0.716361	74	46.043	-84.6162	0.473667	76	78.9987	8.99953
7	1810012	N	A	G	146	0.001	0.871215	62	17.4951	-139.339	0.76208	84	43.8325	-120.916
7	1810016	N	C	A	147	0.001	0.905032	63	13.0993	-159.769	0.869294	84	24.0574	-187.46
7	1810043	N	G	A	151	0.001	0.728724	70	41.6539	-85.4974	0.629716	81	65.8087	-51.6488
7	1810046	N	C	T	140	0.001	0.880851	67	17.4884	-155.932	0.822133	73	28.4666	-136.072
7	1810049	N	G	T	140	0.001	0.879041	66	17.4898	-152.605	0.838063	74	26.268	-146.848
7	1810050	N	G	A	143	0.001	0.865916	67	19.6857	-147.678	0.7765	76	37.2514	-116.849
7	1810075	N	G	A	138	0.001	0.686692	67	46.0524	-64.4885	0.577516	71	65.822	-25.8806
7	1810143	N	C	T	139	0.001	0.853569	75	24.0694	-157.892	0.734531	64	37.2675	-80.5457
7	1810203	N	C	A	143	0.001	0.359281	64	50.4508	44.6815	0.620333	79	65.8114	-46.362
7	1810270	N	T	C	135	0.001	0.915531	59	10.9074	-155.211	0.816	76	30.6598	-138.212
7	1810273	N	A	T	132	0.001	0.914069	58	10.9088	-151.806	0.797496	74	32.8597	-124.653
7	1810275	N	T	C	128	0.001	0.727424	55	32.885	-66.722	0.589101	73	65.8194	-30.8914
7	1810281	N	A	T	130	0.001	0.907679	54	10.9141	-138.22	0.816	76	30.6598	-138.212
7	1810314	N	A	G	141	0.001	0.896816	58	13.106	-142.896	0.807434	83	35.0449	-145.745
7	1810333	N	A	G	134	0.001	0.586264	58	52.656	-23.705	0.473667	76	78.9987	8.99953
7	1810377	N	G	T	137	0.153285	0.653878	58	26.6354	-35.4592	0.533189	79	29.8754	-8.78889
7	1810588	N	G	T	153	0.001	0.844386	77	26.264	-156.56	0.802834	76	32.857	-130.927
7	1810606	N	C	G	148	0.001	0.611185	72	61.4263	-38.741	0.6975	76	50.4348	-78.0873
7	1810620	N	C	T	150	0.001	0.921334	76	13.082	-204	0.851586	74	24.0708	-154.628
7	1810656	N	C	T	157	0.001	0.905676	74	15.2819	-188.089	0.795378	83	37.2421	-138.563
7	1810909	N	A	G	125	0.001	0.625083	48	39.486	-29.3988	0.64945	77	59.2224	-57.5123
7	1810935	N	G	A	139	0.001	0.872976	55	15.3072	-124.404	0.80973	84	35.0435	-148.903
7	1810959	N	T	A	138	0.001	0.508778	57	61.4463	-2.21477	0.518531	81	85.5837	-6.70282
7	1811011	N	G	A	148	0.001	0.582144	67	61.4329	-25.9836	0.481469	81	85.5837	6.70282
7	1811013	N	G	T	141	0.001	0.843979	64	21.8869	-129.926	0.779407	77	37.2501	-119.93
7	1811056	N	A	C	151	0.001	0.405734	69	61.4303	31.0279	0.597626	82	72.399	-38.2977
7	1811096	N	T	G	132	0.001	0.639437	61	48.2576	-42.1538	0.422484	71	65.822	25.8806
7	1811097	N	G	A	128	0.001	0.83629	61	21.8909	-120.221	0.806174	67	28.4746	-117.038
7	1811189	N	A	C	123	0.001	0.839512	56	19.7003	-111.752	0.791239	67	30.6718	-109.889
7	1811216	N	A	T	142	0.001	0.843979	64	21.8869	-129.926	0.807898	78	32.8543	-137.228
7	1811399	N	T	C	112	0.001	0.900267	50	10.9194	-124.695	0.758237	62	32.8757	-87.6521
7	1811400	N	G	A	114	0.001	0.408102	49	43.8791	21.4375	0.646251	65	50.4495	-47.383
7	1811439	N	T	A	128	0.001	0.418127	55	50.4628	21.2544	0.643932	73	57.0305	-52.269
7	1811471	N	G	A	134	0.001	0.879564	58	15.3032	-134.361	0.789667	76	35.0542	-123.809
7	1811522	N	T	A	118	0.001	0.854403	48	15.3166	-101.368	0.843086	70	24.0761	-141.621
7	1811539	N	T	G	132	0.001	0.528321	53	54.8599	-6.76158	0.620333	79	65.8114	-46.362
7	1811632	N	G	A	135	0.001	0.833556	60	21.8922	-116.999	0.840227	75	26.2667	-150.08
7	1811863	N	A	T	174	0.001	0.706805	75	48.2389	-81.3196	0.676886	99	70.1792	-89.5482
7	1811913	N	C	A	164	0.001	0.87525	72	19.679	-164.208	0.837181	92	32.8357	-181.945
7	1811923	N	G	C	161	0.001	0.652276	69	52.6414	-52.6355	0.456493	92	92.1607	18.2743
7	1811990	N	A	G	175	0.001	0.92028	75	13.0833	-200.582	0.83022	100	37.2194	-192.469
7	1812105	N	A	G	155	0.001	0.946244	74	8.6902	-216.481	0.790317	81	37.2448	-132.325
7	1812110	N	C	T	151	0.001	0.777963	72	35.0596	-111.424	0.620333	79	65.8114	-46.362
7	1812131	N	A	T	145	0.001	0.83099	65	24.0828	-125.483	0.825217	80	30.6544	-150.963
7	1812137	N	G	T	146	0.001	0.955528	67	6.50232	-202.412	0.772334	79	39.4447	-119.205
7	1812138	N	T	A	145	0.001	0.956187	68	6.50098	-205.905	0.792403	77	35.0529	-126.923
7	1812158	N	A	C	139	0.001	0.82111	67	26.2773	-124.378	0.833556	72	26.2707	-140.399
7	1812203	N	T	C	150	0.001	0.708472	72	46.0457	-78.8062	0.653949	78	59.221	-60.2392
7	1812395	N	G	A	144	0.001	0.847454	72	24.0734	-148.115	0.777963	72	35.0596	-111.424
7	1812412	N	C	T	152	0.001	0.847454	72	24.0734	-148.115	0.812709	80	32.8517	-143.552
7	1812438	N	T	C	126	0.001	0.754268	61	32.877	-84.6278	0.677041	65	46.055	-58.8536
7	1812454	N	T	A	116	0.001	0.887051	53	13.1127	-126.124	0.730312	63	37.2688	-77.5853
7	1812489	N	T	C	151	0.001	0.898817	69	15.2885	-171.202	0.805082	82	35.0462	-142.593
7	1812587	N	G	A	125	0.001	0.850234	60	19.695	-124.736	0.815595	65	26.28	-118.014
7	1812604	N	T	C	121	0.001	0.789667	57	26.2907	-92.8567	0.625083	64	52.648	-39.1983
7	1812677	N	C	A	126	0.001	0.826305	69	26.2747	-130.768	0.701889	57	37.2768	-60.0867
7	1812701	N	C	T	127	0.001	0.906521	64	13.098	-163.154	0.793847	63	28.4799	-104.49
7	1812714	N	C	T	128	0.001	0.890886	64	15.2952	-154.398	0.812709	64	26.2813	-114.842
7	1812723	N	A	C	128	0.001	0.750167	60	32.8783	-81.6142	0.720735	68	41.6566	-79.6188
7	1812787	N	T	C	138	0.001	0.900267	60	13.1033	-149.634	0.859214	78	24.0654	-167.711
7	1812788	N	G	C	133	0.001	0.86465	59	17.4991	-129.44	0.797496	74	32.8597	-124.653
7	1812799	N	C	G	133	0.001	0.745927	59	32.8797	-78.6117	0.648748	74	57.0291	-54.9794
7	1812920	N	C	G	160	0.001	0.937792	80	10.8794	-227.303	0.812709	80	32.8517	-143.552
7	1812950	N	T	A	157	0.001	0.825217	80	30.6544	-150.963	0.636455	77	61.4196	-51.9422
7	1812962	N	C	T	157	0.001	0.899	79	17.4724	-196.141	0.833556	78	28.4599	-152.099
7	1813064	N	G	A	158	0.001	0.694574	72	48.2429	-72.7037	0.674535	86	61.4076	-76.6051
7	1813099	N	C	T	156	0.001	0.817113	71	28.4692	-129.702	0.894381	85	19.6616	-207.62
7	1813112	N	A	G	160	0.001	0.822133	73	28.4666	-136.072	0.896816	87	19.659	-214.345
7	1813122	N	T	G	157	0.001	0.819658	72	28.4679	-132.884	0.894381	85	19.6616	-207.62
7	1813140	N	G	A	144	0.001	0.746433	67	37.2635	-89.4929	0.64945	77	59.2224	-57.5123
7	1813141	N	C	T	139	0.001	0.818394	66	26.2787	-121.192	0.876964	73	19.6777	-167.527
7	1813143	N	G	A	140	0.001	0.905032	63	13.0993	-159.769	0.779407	77	37.2501	-119.93
7	1813154	N	T	A	138	0.001	0.803481	61	26.2853	-105.371	0.870377	77	21.8695	-172.521
7	1813171	N	A	T	137	0.001	0.89117	55	13.11	-132.82	0.768472	82	41.6379	-121.576
7	1813186	N	T	G	144	0.001	0.883589	60	15.3005	-141.022	0.797818	84	37.2408	-141.691
7	1813217	N	T	A	163	0.001	0.833556	66	24.0814	-128.699	0.855907	97	30.6318	-206.006
7	1813247	N	C	T	168	0.001	0.871677	70	19.6817	-157.584	0.836959	98	35.0249	-193.645
7	1813479	N	T	C	183	0.001	0.730491	89	52.6147	-109.706	0.627745	94	76.7775	-58.9294
7	1813481	N	T	A	186	0.001	0.57783	90	83.3745	-32.9478	0.489576	96	103.142	4.43614
7	1813490	N	A	G	189	0.001	0.73929	92	52.6107	-118.607	0.60832	97	83.3652	-50.7243
7	1813537	N	A	C	147	0.001	0.617726	68	57.0371	-38.9558	0.405	79	70.2058	35.8238
7	1813554	N	C	T	133	0.001	0.433289	60	57.0478	18.6477	0.589101	73	65.8194	-30.8914
7	1813581	N	C	T	132	0.001	0.508202	61	65.8354	-2.21362	0.633892	71	57.0331	-46.8943
7	1813951	N	T	C	126	0.0119048	0.718731	53	32.1137	-60.8569	0.65401	73	47.0115	-54.4662
7	1813969	N	C	A	133	0.001	0.766845	60	30.6811	-88.2961	0.561685	73	70.2138	-20.8875
7	1813974	N	G	A	130	0.001	0.746196	63	35.0716	-84.0522	0.59708	67	59.2357	-31.1024
7	1814048	N	C	T	141	0.001	0.730312	63	37.2688	-77.5853	0.615462	78	65.8127	-43.7416
7	1814212	N	C	T	152	0.001	0.91577	71	13.0886	-186.934	0.765609	81	41.6392	-118.523
7	1814242	N	A	G	158	0.001	0.893596	75	17.4778	-182.685	0.783322	83	39.4393	-131.528
7	1814255	N	G	A	164	0.001	0.684334	76	52.632	-72.0851	0.602341	88	76.7855	-43.258
7	1814259	N	C	T	162	0.001	0.919199	74	13.0846	-197.166	0.852508	88	28.4465	-184.522
7	1814304	N	G	T	148	0.001	0.829167	76	28.4626	-145.672	0.833556	72	26.2707	-140.399
7	1814331	N	T	C	154	0.001	0.857381	77	24.0668	-164.434	0.857381	77	24.0668	-164.434
7	1814477	N	A	T	155	0.001	0.546698	75	74.6056	-16.0349	0.487492	80	85.5851	4.44446
7	1814674	N	G	C	134	0.001	0.656821	67	50.4468	-52.836	0.62695	67	54.8412	-41.7138
7	1814699	N	A	G	119	0.001	0.754556	57	30.6851	-79.1873	0.709817	62	39.4673	-68.3755
7	1814925	N	C	T	89	0.001	0.68012	50	35.0889	-46.1778	0.64112	39	30.7091	-27.3145
7	1815838	N	C	T	55	0.001	0.647157	34	26.3213	-24.9574	0.666778	21	15.3526	-17.7592
7	1815852	N	C	T	53	0.001	0.645258	31	24.1281	-22.4259	0.68194	22	15.3512	-20.5547
7	1815862	N	C	G	55	0.0272727	0.577187	33	29.5501	-11.7466	0.572776	22	13.4349	-6.77375
7	1817030	N	G	A	96	0.001	0.775694	49	24.1041	-75.0653	0.787426	47	21.9096	-75.8267
7	1817070	N	A	T	109	0.001	0.852087	54	17.5058	-113.05	0.70923	55	35.0822	-60.4563
7	1817092	N	G	A	133	0.001	0.884314	69	17.4858	-162.598	0.718896	64	39.4647	-74.1965
7	1817095	N	A	G	130	0.001	0.7973	69	30.6691	-116.134	0.623033	61	50.4548	-36.685
7	1817117	N	G	A	126	0.001	0.863879	66	19.687	-144.386	0.783522	60	28.4839	-95.1645
7	1817145	N	T	G	141	0.001	0.880254	75	19.675	-174.175	0.788071	66	30.6731	-106.778
7	1817155	N	T	A	151	0.001	0.876795	81	21.8642	-185.772	0.843086	70	24.0761	-141.621
7	1817156	N	G	A	149	0.001	0.887759	80	19.6683	-190.858	0.710285	69	43.8525	-76.2948
7	1817167	N	G	A	144	0.001	0.57505	80	74.5989	-28.1735	0.828344	64	24.0841	-122.274
7	1817184	N	G	C	147	0.001	0.881834	76	19.6737	-177.505	0.817113	71	28.4692	-129.702
7	1817194	N	G	T	140	0.001	0.6975	76	50.4348	-78.0873	0.390552	64	54.8452	33.8486
7	1817198	N	C	A	151	0.001	0.878301	82	21.8629	-189.094	0.826305	69	26.2747	-130.768
7	1817212	N	G	A	149	0.001	0.900267	80	17.4711	-199.513	0.782797	69	32.8663	-109.091
7	1817224	N	A	T	167	0.001	0.895613	86	19.6603	-210.981	0.777963	81	39.442	-125.353
7	1817234	N	T	G	165	0.001	0.882608	85	21.8589	-199.079	0.787692	80	37.2461	-129.216
7	1817285	N	C	A	159	0.001	0.7973	69	30.6691	-116.134	0.633422	90	72.3884	-59.2115
7	1817304	N	G	A	145	0.0103448	0.886014	61	9.58452	-138.232	0.847652	84	27.4013	-171.5
7	1817306	N	T	C	147	0.001	0.742097	62	35.0729	-81.0602	0.600067	85	74.5923	-40.7758
7	1817307	N	G	T	148	0.001	0.890886	64	15.2952	-154.398	0.845469	84	28.4519	-171.5
7	1817321	N	T	G	162	0.203704	0.801473	71	7.40184	-74.4191	0.5826	91	31.631	-24.1695
7	1817385	N	A	T	116	0.001	0.71168	52	32.889	-57.9463	0.87525	64	17.4924	-145.963
7	1817391	N	T	G	116	0.001	0.740901	54	30.6891	-70.1814	0.887355	62	15.2979	-147.702
7	1817431	N	A	T	124	0.001	0.545485	55	54.8573	-11.4413	0.710285	69	43.8525	-76.2948
7	1817481	N	A	C	136	0.001	0.883589	60	15.3005	-141.022	0.842334	76	26.2653	-153.317
7	1817841	N	G	C	63	0.001	0.647157	34	26.3213	-24.9574	0.448241	29	28.5252	6.90258
7	1817854	N	C	T	68	0.001	0.64112	39	30.7091	-27.3145	0.586264	29	26.328	-11.8525
7	1817916	N	G	A	92	0.001	0.583389	48	43.8805	-18.9174	0.772909	44	21.9136	-66.5659
7	1817918	N	G	T	92	0.001	0.607915	51	43.8765	-26.5608	0.756269	41	21.9176	-57.4258
7	1817936	N	T	C	103	0.001	0.642953	56	43.8698	-39.7913	0.617099	47	39.4874	-26.768
7	1818014	N	T	C	131	0.001	0.743019	70	39.4567	-91.9396	0.787077	61	28.4826	-98.2642
7	1818134	N	G	A	115	0.001	0.816878	60	24.0894	-109.503	0.727424	55	32.885	-66.722
7	1818144	N	T	C	118	0.001	0.812709	64	26.2813	-114.842	0.777963	54	26.2947	-83.5684
7	1818145	N	T	C	119	0.001	0.815595	65	26.28	-118.014	0.759432	54	28.4919	-76.7735
7	1818201	N	A	C	161	0.001	0.571476	84	78.9881	-28.0869	0.662446	77	57.0251	-63.1965
7	1818213	N	A	G	174	0.001	0.858935	92	28.4412	-197.608	0.866098	82	24.0601	-180.862
7	1818228	N	T	A	187	0.001	0.921073	101	17.4431	-270.86	0.837434	86	30.6464	-170.246
7	1818242	N	C	A	191	0.0314136	0.489781	102	92.4016	4.39442	0.529364	89	75.5204	-11.0873
7	1818247	N	G	A	184	0.001	0.87525	96	26.2387	-218.945	0.807023	88	37.2355	-154.263
7	1818260	N	A	T	196	0.0688775	0.661225	105	54.1981	-75.1354	0.658806	91	41.1036	-62.018
7	1818263	N	G	A	188	0.0159574	0.880379	97	24.2918	-222.262	0.812347	91	25.3374	-153.752
7	1818264	N	A	G	194	0.001	0.524288	103	107.527	-11.2289	0.516495	91	96.5565	-6.69061
7	1818277	N	G	T	197	0.00761421	0.869231	98	27.5665	-217.343	0.807692	99	34.2338	-169.445
7	1818278	N	T	C	198	0.001	0.564399	101	96.5432	-30.2419	0.628952	97	78.9707	-61.4472
7	1818281	N	C	T	200	0.001	0.854605	103	32.821	-217.684	0.794011	97	43.8151	-160.994
7	1818283	N	A	C	200	0.001	0.872798	102	28.4279	-230.563	0.826749	98	37.2221	-186.056
7	1818285	N	C	A	199	0.001	0.539242	102	103.134	-18.2059	0.649584	97	74.5763	-72.5236
7	1818286	N	C	G	194	0.0850515	0.528601	99	64.8334	-10.9861	0.630039	95	48.8593	-51.3975
7	1818333	N	G	T	187	0.0320856	0.732351	102	41.9718	-116.694	0.767757	85	36.2661	-119.469
7	1818336	N	G	A	179	0.00837989	0.868047	97	27.4771	-214.045	0.903501	82	11.6286	-199.751
7	1818342	N	G	A	183	0.001	0.896098	96	21.8442	-235.918	0.827805	87	32.8423	-165.863
7	1818356	N	A	G	175	0.001	0.8634	95	28.4372	-207.46	0.887759	80	19.6683	-190.858
7	1818385	N	A	C	161	0.001	0.857381	84	26.2547	-179.383	0.909364	77	15.2779	-198.256
7	1818399	N	A	G	148	0.001	0.472955	74	76.8042	9.0052	0.621703	74	61.4236	-43.9726
7	1818408	N	G	A	140	0.0107143	0.63108	73	58.2785	-46.7499	0.515261	67	61.7246	-4.40936
7	1818410	N	A	T	142	0.001	0.459432	74	74.6069	13.6704	0.588294	68	61.4316	-28.4955
7	1818438	N	G	A	129	0.151163	0.443689	66	32.8244	13.1833	0.600555	63	23.5442	-22.1152
7	1818450	N	G	T	139	0.0323741	0.551869	69	65.103	-16.0919	0.644989	70	35.1592	-45.4369
7	1818484	N	A	G	130	0.0461538	0.694706	63	30.1585	-57.6719	0.571501	67	48.4464	-20.5077
7	1818505	N	G	A	127	0.001	0.609448	64	54.8452	-33.8486	0.730312	63	37.2688	-77.5853
7	1818522	N	G	C	123	0.158537	0.490052	62	37.3194	2.19722	0.617681	61	18.0752	-24.3171
7	1818525	N	G	T	111	0.001	0.811529	53	21.9016	-94.646	0.758793	58	30.6838	-82.2127
7	1818526	N	G	T	110	0.001	0.815025	54	21.9002	-97.8156	0.750167	56	30.6864	-76.1732
7	1818542	N	C	T	123	0.001	0.635011	63	50.4521	-41.9975	0.533356	60	61.4423	-9.05576
7	1818563	N	G	T	119	0.012605	0.80562	66	27.45	-113.89	0.771532	53	19.6124	-75.944
7	1818581	N	T	C	114	0.001	0.770672	61	30.6798	-91.3532	0.830409	53	19.7043	-102.084
7	1818586	N	A	G	113	0.001	0.700134	60	39.47	-62.6073	0.717126	53	32.8877	-60.8569
7	1818629	N	G	T	96	0.001	0.566082	53	50.4655	-16.3078	0.534907	43	43.8871	-6.80114
7	1818632	N	C	A	93	0.001	0.745262	51	28.4959	-67.7307	0.785905	42	19.719	-67.313
7	1818657	N	A	C	56	0.001	0.481469	27	28.5279	2.23428	0.551759	29	28.5252	-6.90258
7	1818703	N	T	A	45	0.001	0.562542	16	15.3592	-4.6451	0.62077	29	24.1308	-17.087
7	1821194	N	A	T	54	0.001	0.576974	26	24.1348	-9.40673	0.750167	28	15.3432	-38.0866
7	1821265	N	T	A	58	0.001	0.5	28	30.7238	0	0.633422	30	24.1295	-19.7372
7	1822078	N	A	G	75	0.001	0.850234	40	13.13	-83.1573	0.685838	35	24.1228	-33.5101
7	1822140	N	C	G	83	0.001	0.666778	48	35.0916	-40.5924	0.77161	35	17.5311	-52.6395
7	1822167	N	G	A	121	0.001	0.83099	65	24.0828	-125.483	0.768036	56	28.4892	-82.8617
7	1822258	N	A	G	170	0.001	0.872043	78	21.8682	-175.828	0.858935	92	28.4412	-197.608
7	1822429	N	A	T	165	0.001	0.806174	67	28.4746	-117.038	0.796116	98	43.8138	-164.118
7	1822436	N	A	G	163	0.001	0.803233	66	28.4759	-113.89	0.804327	97	41.6179	-168.148
7	1822472	N	C	T	149	0.001	0.916945	60	10.9061	-158.619	0.876656	89	24.0508	-204.017
7	1822494	N	G	A	141	0.001	0.887051	53	13.1127	-126.124	0.852508	88	28.4465	-184.522
7	1822513	N	T	C	118	0.001	0.857381	42	13.1273	-89.6913	0.8555	76	24.0681	-161.161
7	1822526	N	G	C	120	0.001	0.8002	45	19.715	-76.6721	0.733489	75	43.8445	-93.8877
7	1822547	N	A	T	105	0.001	0.764883	34	17.5324	-49.5836	0.845301	71	24.0748	-144.865
7	1822583	N	T	A	96	0.001	0.774377	31	15.3392	-47.2101	0.815595	65	26.28	-118.014
7	1822730	N	C	G	48	0.001	0.631667	19	15.3552	-12.3175	0.551759	29	28.5252	-6.90258
7	1826742	N	G	A	54	0.001	0.571476	21	19.747	-7.02172	0.484838	33	35.1116	2.22753
7	1826835	N	A	C	49	0.001	0.5	18	19.751	0	0.645258	31	24.1281	-22.4259
7	1827240	N	G	C	74	0.001	0.694574	36	24.1215	-36.3519	0.710667	38	24.1188	-42.1071
7	1827242	N	C	A	74	0.0202703	0.623311	38	23.8578	-21.4719	0.584491	36	31.9788	-14.188
7	1827243	N	A	T	74	0.001	0.710667	38	24.1188	-42.1071	0.694574	36	24.1215	-36.3519
7	1827345	N	T	C	60	0.001	0.642953	28	21.9349	-19.8957	0.468729	32	32.9157	4.51953
7	1827401	N	G	T	52	0.001	0.566711	30	28.5239	-9.32383	0.545485	22	21.9429	-4.57652
7	1827698	N	G	C	39	0.001	0.666778	15	10.9661	-12.6851	0.5	24	26.3347	0
7	1828371	N	A	T	131	0.001	0.583389	60	54.8506	-23.6467	0.676174	71	50.4415	-63.925
7	1828919	N	A	T	194	0.001	0.580053	100	92.15	-37.7267	0.627745	94	76.7775	-58.9294
7	1829125	N	T	A	189	0.001	0.900267	90	19.655	-224.452	0.83861	99	35.0236	-196.874
7	1829176	N	G	C	158	0.001	0.826305	69	26.2747	-130.768	0.842925	89	30.6424	-179.95
7	1829483	N	G	A	190	0.001	0.826749	98	37.2221	-186.056	0.869812	92	26.244	-205.703
7	1829495	N	T	C	192	0.0078125	0.510053	100	106.62	-4.43443	0.549711	92	81.0131	-20.4716
7	1829741	N	C	T	169	0.001	0.853569	75	24.0694	-157.892	0.77678	94	46.0163	-144.705
7	1829828	N	G	A	140	0.001	0.841498	63	21.8882	-126.685	0.844386	77	26.264	-156.56
7	1830439	N	C	A	153	0.001	0.881834	76	19.6737	-177.505	0.857381	77	24.0668	-164.434
7	1830722	N	T	A	160	0.001	0.494378	89	96.5592	2.20847	0.549329	71	70.2165	-16.0718
7	1830866	N	A	G	155	0.001	0.774831	71	35.0609	-108.348	0.750167	84	46.0297	-114.26
7	1831110	N	A	T	161	0.001	0.714429	77	48.2362	-87.1195	0.726341	84	50.4241	-101.325
7	1831387	N	A	T	146	0.001	0.6501	60	46.0617	-45.0341	0.686171	86	59.2104	-82.5094
7	1831431	N	G	A	153	0.001	0.871677	70	19.6817	-157.584	0.771265	83	41.6366	-124.636
7	1831499	N	G	C	150	0.001	0.666778	63	46.0577	-53.2775	0.517253	87	92.1674	-6.69514
7	1831574	N	A	G	146	0.001	0.750167	68	37.2621	-92.4961	0.718094	78	48.2349	-90.0353
7	1831613	N	G	C	168	0.001	0.557	79	76.7975	-20.8026	0.606813	89	76.7842	-45.8348
7	1831944	N	T	C	143	0.001	0.841691	82	28.4545	-165.014	0.852694	61	19.6937	-127.997
7	1832087	N	T	C	125	0.012	0.576373	66	60.462	-23.4933	0.465237	59	51.0574	8.94151
7	1832099	N	T	C	122	0.001	0.57382	61	57.0465	-21.1078	0.475393	61	63.6381	6.73929
7	1832125	N	T	C	135	0.001	0.563423	71	68.0193	-20.9189	0.593813	64	57.0425	-28.6301
7	1832303	N	A	G	152	0.001	0.885972	70	17.4844	-165.937	0.866098	82	24.0601	-180.862
7	1832938	N	T	C	131	0.001	0.872589	47	13.1207	-106.159	0.773992	84	41.6352	-127.703
7	1832955	N	A	T	126	0.001	0.889149	45	10.9261	-107.891	0.790317	81	37.2448	-132.325
7	1833453	N	A	G	154	0.001	0.619127	63	52.6494	-36.5643	0.8024	91	39.4287	-156.484
7	1833558	N	G	A	138	0.001	0.827805	58	21.8949	-110.575	0.737659	80	46.035	-102.293
7	1833570	N	C	G	141	0.001	0.850234	60	19.695	-124.736	0.815025	81	32.8503	-146.723
7	1833605	N	G	A	134	0.001	0.836588	55	19.7017	-108.522	0.810334	79	32.853	-140.387
7	1833887	N	A	T	119	0.0504202	0.61414	62	34.0043	-30.1839	0.462999	57	48.838	8.94688
7	1834121	N	T	G	174	0.001	0.906521	96	19.647	-244.731	0.859214	78	24.0654	-167.711
7	1834122	N	A	C	173	0.001	0.804327	97	41.6179	-168.148	0.908167	76	15.2792	-194.864
7	1834134	N	A	T	174	0.001	0.908436	98	19.6443	-251.509	0.7765	76	37.2514	-116.849
7	1834401	N	G	C	122	0.001	0.413736	58	52.656	23.705	0.578177	64	59.2397	-23.5412
7	1834407	N	C	G	119	0.001	0.910988	56	10.9114	-145.006	0.80973	63	26.2827	-111.677
7	1834668	N	C	T	146	0.001	0.910722	67	13.094	-173.328	0.835667	79	28.4586	-155.321
7	1834703	N	A	T	153	0.001	0.671167	76	54.8292	-66.2048	0.64945	77	59.2224	-57.5123
7	1834704	N	T	A	152	0.001	0.66227	74	54.8319	-60.6597	0.64112	78	61.4182	-54.6291
7	1834770	N	C	A	135	0.0333333	0.9	58	2.45996	-124.823	0.852159	77	22.9059	-156.56
7	1834782	N	G	A	142	0.001	0.541011	61	61.4409	-11.3964	0.580301	81	74.5976	-30.6594
7	1834811	N	C	A	145	0.001	0.49152	59	63.6408	2.21417	0.58145	86	78.9854	-33.0504
7	1834881	N	G	T	125	0.001	0.555593	54	52.6614	-13.8514	0.647986	71	54.8359	-52.4469
7	1834888	N	T	A	128	0.001	0.574124	54	50.4641	-18.7674	0.702838	74	48.2402	-78.4361
7	1834893	N	T	G	129	0.001	0.490903	55	59.2517	2.21541	0.513523	74	79.0014	-4.44852
7	1834918	N	G	C	127	0.011811	0.637455	55	43.0749	-37.1016	0.677465	72	42.7617	-63.0858
7	1834945	N	G	A	135	0.001	0.650894	63	48.2549	-47.5676	0.65288	72	54.8346	-55.1699
7	1834970	N	A	G	132	0.001	0.67199	64	46.0564	-56.0579	0.632441	68	54.8399	-44.372
7	1834982	N	T	C	123	0.001	0.465494	58	59.2477	9.06499	0.569277	65	61.4356	-21.0252
7	1835000	N	G	T	116	0.001	0.596839	62	54.8479	-28.704	0.592654	54	48.2669	-23.8348
7	1835005	N	C	T	113	0.0132743	0.590976	62	46.9631	-25.7895	0.648384	51	38.6434	-37.4361
7	1835007	N	A	T	115	0.001	0.603243	63	54.8466	-31.2658	0.634705	52	41.6779	-34.5773
7	1835016	N	G	T	120	0.175	0.57332	62	25.2834	-15.3806	0.601662	58	20.3185	-19.844
7	1835026	N	T	C	116	0.001	0.533356	60	61.4423	-9.05576	0.571476	56	52.6587	-18.7246
7	1835031	N	T	A	112	0.001	0.627203	59	48.2602	-36.8141	0.50944	53	57.0571	-2.21611
7	1835033	N	T	C	112	0.001	0.638023	58	46.0644	-39.6272	0.648247	54	41.6752	-39.9683
7	1835049	N	A	C	100	0.001	0.557731	52	50.4668	-13.8772	0.562542	48	46.0777	-13.9353
7	1835085	N	A	T	113	0.001	0.525441	59	61.4436	-6.74429	0.5	54	59.253	0
7	1835127	N	T	A	103	0.001	0.702263	47	30.6985	-49.6523	0.660822	56	41.6726	-45.4398
7	1835145	N	T	G	100	0.001	0.617099	47	39.4874	-26.768	0.547201	53	52.6627	-11.4585
7	1835148	N	A	C	99	0.001	0.617099	47	39.4874	-26.768	0.538487	52	52.664	-9.09689
7	1835200	N	T	C	79	0.001	0.721078	43	26.3093	-50.4397	0.694574	36	24.1215	-36.3519
7	1835243	N	G	A	76	0.001	0.476175	42	43.8885	4.48973	0.647157	34	26.3213	-24.9574
7	1836019	N	A	G	88	0.001	0.583389	48	43.8805	-18.9174	0.474983	40	41.6939	4.49449
7	1836046	N	C	G	91	0.001	0.574518	47	43.8818	-16.427	0.454515	44	43.8858	9.15305
7	1836053	N	T	C	94	0.001	0.489789	49	52.668	2.21764	0.57783	45	41.6873	-16.4739
7	1836061	N	T	C	94	0.001	0.745262	51	28.4959	-67.7307	0.837434	43	15.3232	-85.1231
7	1836083	N	G	A	96	0.001	0.694007	49	32.893	-49.3113	0.531936	47	48.2763	-6.78329
7	1836107	N	G	A	107	0.001	0.614111	57	48.2629	-31.5551	0.68012	50	35.0889	-46.1778
7	1836109	N	C	T	116	0.001	0.693678	62	41.6646	-62.2709	0.5	54	59.253	0
7	1836143	N	G	A	110	0.001	0.638023	58	46.0644	-39.6272	0.480756	52	54.8613	4.47139
7	1836144	N	G	A	114	0.001	0.600067	60	52.6534	-28.783	0.462938	54	54.8586	9.08546
7	1836159	N	A	T	116	0.001	0.793847	63	28.4799	-104.49	0.84929	53	17.5071	-109.791
7	1836216	N	C	A	125	0.001	0.606131	66	57.0398	-33.7535	0.712006	59	37.2741	-65.8661
7	1836246	N	C	T	122	0.001	0.603243	63	54.8466	-31.2658	0.49152	59	63.6408	2.21417
7	1836247	N	C	T	121	0.001	0.612979	62	52.6507	-33.9499	0.474559	59	61.4436	6.74429
7	1836261	N	G	T	125	0.001	0.855076	62	19.6923	-131.264	0.793847	63	28.4799	-104.49
7	1836276	N	T	C	133	0.001	0.865916	67	19.6857	-147.678	0.772909	66	32.8703	-99.8488
7	1836297	N	C	T	134	0.011194	0.576331	66	60.5335	-23.4933	0.718057	68	34.2424	-75.5991
7	1836414	N	T	C	147	0.001	0.528591	70	72.415	-9.01761	0.753416	77	41.6446	-106.39
7	1836424	N	G	A	144	0.001	0.900267	70	15.2872	-174.574	0.838063	74	26.268	-146.848
7	1836436	N	C	T	144	0.001	0.619127	63	52.6494	-36.5643	0.456761	81	81.1893	15.9863
7	1836454	N	G	A	144	0.001	0.677041	65	46.055	-58.8536	0.607667	79	68.0086	-41.0398
7	1836461	N	T	C	140	0.0107143	0.578691	64	58.4075	-23.5412	0.452995	76	66.1244	15.8548
7	1836464	N	C	G	137	0.001	0.89257	65	15.2939	-157.751	0.847454	72	24.0734	-148.115
7	1836467	N	G	C	136	0.001	0.51614	62	65.834	-4.45898	0.770451	74	37.2541	-110.71
7	1836491	N	G	T	138	0.001	0.639437	61	48.2576	-42.1538	0.623459	77	63.6168	-46.4844
7	1836501	N	C	A	141	0.001	0.548419	62	61.4396	-13.7649	0.734334	79	46.0364	-99.3231
7	1836506	N	G	A	139	0.001	0.46772	62	63.6368	9.04713	0.571476	77	72.4057	-25.7463
7	1836548	N	C	T	131	0.001	0.547201	53	52.6627	-11.4585	0.512829	78	83.3905	-4.44572
7	1836582	N	G	T	146	0.001	0.661873	68	50.4455	-55.5863	0.743752	78	43.8404	-102.82
7	1836587	N	A	C	147	0.001	0.507468	67	72.4191	-2.21214	0.737659	80	46.035	-102.293
7	1836591	N	C	T	141	0.001	0.507942	63	68.0299	-2.2131	0.718094	78	48.2349	-90.0353
7	1836603	N	A	C	138	0.001	0.843979	64	21.8869	-129.926	0.797496	74	32.8597	-124.653
7	1836643	N	A	G	143	0.001	0.615462	65	54.8439	-36.4513	0.538487	78	78.996	-13.6454
7	1836648	N	T	A	148	0.001	0.600067	65	57.0411	-31.1815	0.518084	83	87.7783	-6.70013
7	1836669	N	A	G	153	0.001	0.676174	71	50.4415	-63.925	0.548813	82	81.1879	-18.3595
7	1836671	N	A	C	158	0.001	0.872043	78	21.8682	-175.828	0.787692	80	37.2461	-129.216
7	1836679	N	G	A	163	0.001	0.519	79	83.3892	-6.70561	0.678691	84	59.213	-76.8713
7	1836686	N	A	T	156	0.001	0.545485	77	76.8002	-16.0178	0.696334	79	52.628	-80.6117
7	1836701	N	T	C	135	0.001	0.566711	60	57.0478	-18.6477	0.533356	75	76.8028	-11.3197
7	1836713	N	G	T	138	0.001	0.555593	63	61.4382	-16.16	0.68012	75	52.6334	-69.2667
7	1836715	N	A	G	140	0.001	0.87525	64	17.4924	-145.963	0.7765	76	37.2514	-116.849
7	1836724	N	C	T	137	0.001	0.539709	63	63.6355	-11.3834	0.702838	74	48.2402	-78.4361
7	1836733	N	G	T	147	0.001	0.575808	66	61.4342	-23.4933	0.555593	81	78.992	-20.7771
7	1836746	N	A	G	143	0.001	0.606131	66	57.0398	-33.7535	0.558481	77	74.6029	-20.8294
7	1836752	N	T	C	138	0.001	0.603243	63	54.8466	-31.2658	0.520013	75	79.0001	-6.7117
7	1836798	N	G	T	149	0.001	0.589101	73	65.8194	-30.8914	0.4605	76	76.8015	13.6575
7	1836805	N	T	A	145	0.001	0.549329	71	70.2165	-16.0718	0.635225	74	59.2264	-49.4177
7	1836826	N	A	T	142	0.001	0.59708	67	59.2357	-31.1024	0.666778	75	54.8306	-63.4256
7	1836872	N	C	T	146	0.0513699	0.586397	74	52.4505	-27.7222	0.597666	72	44.1307	-29.9573
7	1837053	N	C	T	129	0.001	0.666778	66	48.2509	-55.8145	0.635011	63	50.4521	-41.9975
7	1837056	N	C	T	125	0.001	0.650894	63	48.2549	-47.5676	0.612979	62	52.6507	-33.9499
7	1837110	N	C	G	142	0.001	0.5	62	68.0313	0	0.525017	80	83.3878	-8.98898
7	1837189	N	T	A	142	0.001	0.522403	67	70.2218	-6.72604	0.520013	75	79.0001	-6.7117
7	1837204	N	T	C	154	0.001	0.9345	76	10.8848	-213.499	0.795069	78	35.0516	-130.044
7	1837244	N	A	G	138	0.001	0.585771	70	63.6261	-28.4341	0.485284	68	72.4177	4.45329
7	1837247	N	C	T	140	0.001	0.59161	71	63.6248	-30.9577	0.68128	69	48.2469	-64.198
7	1837511	N	A	C	167	0.001	0.92163	89	15.2619	-239.139	0.782239	78	37.2488	-123.018
7	1837550	N	C	T	180	0.001	0.617099	94	78.9747	-53.5359	0.697806	86	57.0131	-88.5216
7	1837571	N	A	G	173	0.001	0.597891	92	81.1746	-43.0946	0.728548	81	48.2309	-98.8417
7	1837619	N	T	C	149	0.001	0.541695	72	72.4124	-13.6839	0.506498	77	83.3918	-2.21019
7	1837845	N	C	T	135	0.001	0.573579	68	63.6288	-23.4482	0.791239	67	30.6718	-109.889
7	1837875	N	T	A	127	0.001	0.734531	64	37.2675	-80.5457	0.666778	63	46.0577	-53.2775
7	1837920	N	C	G	129	0.001	0.600067	55	48.2656	-26.3844	0.729883	74	43.8458	-90.9294
7	1837935	N	T	A	122	0.001	0.827141	52	19.7057	-98.8768	0.843086	70	24.0761	-141.621
7	1837942	N	T	A	132	0.001	0.836588	55	19.7017	-108.522	0.83139	77	28.4612	-148.883
7	1837975	N	C	A	140	0.001	0.691037	55	37.2795	-54.3671	0.647157	85	65.8034	-62.3934
7	1838000	N	A	G	141	0.001	0.678691	56	39.4753	-51.2475	0.729565	85	50.4228	-104.273
7	1838059	N	T	G	142	0.001	0.698245	53	35.0849	-54.6951	0.741734	89	50.4174	-116.151
7	1838065	N	T	A	143	0.001	0.691037	55	37.2795	-54.3671	0.727424	88	52.616	-106.755
7	1838189	N	C	G	132	0.001	0.857381	63	19.691	-134.537	0.782797	69	32.8663	-109.091
7	1838263	N	G	T	141	0.001	0.53228	62	63.6368	-9.04713	0.506333	79	85.5864	-2.20988
7	1838341	N	G	T	121	0.001	0.734851	49	28.4986	-61.7682	0.750167	72	39.454	-97.937
7	1838381	N	G	A	109	0.001	0.717536	46	28.5026	-52.9372	0.76208	63	32.8743	-90.6868
7	1838403	N	T	A	108	0.001	0.580053	50	46.075	-18.8633	0.62077	58	48.2616	-34.1741
7	1838407	N	A	G	109	0.001	0.74016	50	28.4972	-64.7424	0.779848	59	28.4852	-92.0741
7	1838419	N	C	T	104	0.001	0.574518	47	43.8818	-16.427	0.631667	57	46.0657	-36.9526
7	1838472	N	A	C	105	0.001	0.869812	46	13.122	-102.852	0.813769	59	24.0908	-106.328
7	1838474	N	A	G	103	0.001	0.866911	45	13.1233	-99.5509	0.810552	58	24.0921	-103.161
7	1838479	N	T	A	107	0.001	0.613712	44	37.2941	-24.265	0.555593	63	61.4382	-16.16
7	1838515	N	A	T	99	0.001	0.604721	43	37.2955	-21.6727	0.517869	56	59.2504	-4.46588
7	1838560	N	C	A	98	0.001	0.595302	42	37.2968	-19.111	0.5	56	61.4476	0
7	1838660	N	A	T	124	0.001	0.727424	55	32.885	-66.722	0.73929	69	39.458	-88.9556
7	1838670	N	G	T	126	0.001	0.736006	53	30.6905	-67.2047	0.712471	73	46.0444	-81.7057
7	1838673	N	C	G	133	0.001	0.727424	55	32.885	-66.722	0.718094	78	48.2349	-90.0353
7	1838675	N	C	A	129	0.001	0.887051	53	13.1127	-126.124	0.842334	76	26.2653	-153.317
7	1838680	N	T	C	135	0.001	0.701889	57	37.2768	-60.0867	0.692436	78	52.6293	-77.758
7	1838711	N	G	A	133	0.001	0.684334	57	39.474	-54.0638	0.671167	76	54.8292	-66.2048
7	1838866	N	T	C	120	0.0125	0.619183	56	38.354	-31.1554	0.673332	64	45.0706	-56.0579
7	1838980	N	G	A	129	0.001	0.525441	59	61.4436	-6.74429	0.642953	70	54.8373	-49.7392
7	1839038	N	A	C	158	0.001	0.43996	75	72.4084	20.8576	0.602478	83	72.3977	-40.8595
7	1839090	N	C	A	151	0.001	0.878631	74	19.6763	-170.849	0.83139	77	28.4612	-148.883
7	1839099	N	T	A	148	0.001	0.506671	75	81.1973	-2.21057	0.726178	73	43.8471	-87.9811
7	1839121	N	C	T	152	0.001	0.716361	74	46.043	-84.6162	0.512829	78	83.3905	-4.44572
7	1839149	N	A	C	150	0.001	0.446118	65	63.6328	16.1359	0.611839	85	72.395	-46.0304
7	1839176	N	A	T	155	0.183871	0.473976	75	36.9164	6.59167	0.66004	80	19.3749	-42.5486
7	1839187	N	C	G	160	0.001	0.818394	77	30.6584	-141.391	0.807434	83	35.0449	-145.745
7	1839224	N	G	A	161	0.001	0.653949	78	59.221	-60.2392	0.518084	83	87.7783	-6.70013
7	1839230	N	G	A	161	0.001	0.612575	80	68.0073	-43.6349	0.518531	81	85.5837	-6.70282
7	1839249	N	G	A	156	0.001	0.933623	75	10.8861	-210.052	0.790317	81	37.2448	-132.325
7	1839250	N	G	A	157	0.00955414	0.93871	78	9.98932	-220.397	0.796774	79	27.977	-128.311
7	1839251	N	T	C	164	0.001	0.578366	83	76.7922	-30.6085	0.530885	81	83.3865	-11.295
7	1839276	N	A	T	163	0.001	0.538487	78	78.996	-13.6454	0.741337	85	48.2256	-110.711
7	1839359	N	C	A	140	0.001	0.608768	69	59.233	-36.2454	0.605704	71	61.4276	-36.1514
7	1839411	N	G	T	107	0.001	0.611185	54	46.0697	-29.0558	0.679365	53	37.2821	-48.7125
7	1839413	N	A	G	109	0.001	0.592654	54	48.2669	-23.8348	0.672843	55	39.4767	-48.4481
7	1839584	N	T	A	129	0.001	0.879564	58	15.3032	-134.361	0.845301	71	24.0748	-144.865
7	1839619	N	C	T	131	0.001	0.84769	59	19.6963	-121.481	0.750167	72	39.454	-97.937
7	1839736	N	G	A	162	0.00925926	0.863014	79	23.1911	-170.993	0.843598	83	21.8048	-162.78
7	1839844	N	G	C	141	0.001	0.666778	75	54.8306	-63.4256	0.651616	66	50.4482	-50.1014
7	1839846	N	A	T	143	0.001	0.640093	75	59.225	-52.1011	0.588294	68	61.4316	-28.4955
7	1839930	N	C	T	133	0.001	0.698545	63	41.6632	-65.1296	0.714429	70	43.8511	-79.1996
7	1839938	N	T	A	134	0.001	0.906521	64	13.098	-163.154	0.814496	70	28.4706	-126.526
7	1840158	N	G	C	139	0.001	0.523825	63	65.8327	-6.73459	0.486833	76	81.196	4.44707
7	1840167	N	C	G	147	0.001	0.661873	68	50.4455	-55.5863	0.683667	79	54.8253	-74.6181
7	1840320	N	G	T	147	0.001	0.536256	69	70.2192	-11.3488	0.718094	78	48.2349	-90.0353
7	1840479	N	C	T	128	0.001	0.631667	57	46.0657	-36.9526	0.633892	71	57.0331	-46.8943
7	1840542	N	C	T	127	0.001	0.454515	55	54.8573	11.4413	0.694574	72	48.2429	-72.7037
7	1840800	N	A	G	128	0.001	0.733489	60	35.0756	-75.1101	0.647157	68	52.6427	-49.9147
7	1840892	N	T	G	124	0.001	0.537338	67	68.0246	-11.3596	0.754556	57	30.6851	-79.1873
7	1841011	N	A	G	155	0.001	0.938564	81	10.8781	-230.758	0.770451	74	37.2541	-110.71
7	1841062	N	A	G	139	0.001	0.700134	70	46.0484	-73.0419	0.710285	69	43.8525	-76.2948
7	1841109	N	C	G	144	0.001	0.836045	67	24.0801	-131.921	0.766411	77	39.4473	-113.088
7	1841131	N	T	A	164	0.001	0.716361	74	46.043	-84.6162	0.655659	90	67.9939	-70.3797
7	1841248	N	G	C	146	0.001	0.5	70	76.8095	0	0.565833	76	72.4071	-23.2918
7	1841370	N	A	G	113	0.001	0.428524	49	46.0764	16.384	0.593813	64	57.0425	-28.6301
7	1841381	N	A	G	115	0.001	0.489789	49	52.668	2.21764	0.560646	66	63.6315	-18.5499
7	1841415	N	A	T	110	0.001	0.704682	44	28.5052	-47.1342	0.636455	66	52.6454	-44.5219
7	1841421	N	A	T	116	0.001	0.844674	45	15.3205	-91.5969	0.803019	71	30.6664	-122.408
7	1841436	N	A	C	107	0.001	0.853895	41	13.1287	-86.4202	0.803233	66	28.4759	-113.89
7	1841448	N	A	G	105	0.001	0.547651	42	41.6913	-9.17043	0.682662	63	43.8605	-59.1302
7	1841575	N	A	G	134	0.001	0.571476	63	59.241	-21.0651	0.492953	71	76.8082	2.2113
7	1841599	N	T	A	132	0.001	0.84769	59	19.6963	-121.481	0.83584	73	26.2693	-143.621
7	1841645	N	A	G	120	0.001	0.708472	48	30.6971	-52.5375	0.583389	72	65.8207	-28.3761
7	1841652	N	A	G	109	0.001	0.644541	45	35.0956	-32.3735	0.718896	64	39.4647	-74.1965
7	1841761	N	A	T	134	0.001	0.672529	58	41.6699	-50.9847	0.8555	76	24.0681	-161.161
7	1841772	N	A	G	142	0.001	0.593283	59	52.6547	-26.2324	0.710984	83	52.6227	-92.1337
7	1841799	N	A	T	144	0.001	0.623033	61	50.4548	-36.685	0.710984	83	52.6227	-92.1337
7	1841997	N	G	A	122	0.0122951	0.683333	44	30.0369	-41.1093	0.66369	78	49.2096	-62.4364
7	1842009	N	A	G	136	0.001	0.530633	49	50.4708	-6.77546	0.597766	87	76.7868	-40.6961
7	1842014	N	A	C	132	0.001	0.56004	50	48.2722	-13.9051	0.622033	82	68.0046	-48.8721
7	1842039	N	A	G	137	0.001	0.902229	51	10.9181	-128.07	0.84907	86	28.4492	-178.003
7	1842049	N	C	A	137	0.001	0.702263	47	30.6985	-49.6523	0.711252	90	57.0078	-100.053
7	1842051	N	C	G	137	0.0109489	0.751852	48	25.6634	-65.2913	0.694613	89	51.3444	-87.2386
7	1842072	N	A	G	144	0.001	0.528321	53	54.8599	-6.76158	0.604465	91	78.9787	-45.7436
7	1842134	N	T	A	128	0.001	0.804124	51	21.9042	-88.3334	0.857381	77	24.0668	-164.434
7	1842190	N	T	G	111	0.001	0.591898	49	43.8791	-21.4375	0.580699	62	57.0451	-23.5922
7	1842239	N	G	C	111	0.001	0.722371	54	32.8863	-63.7823	0.719445	57	35.0796	-66.2773
7	1842253	N	T	A	111	0.001	0.660484	53	39.4793	-42.9032	0.569012	58	54.8533	-18.6848
7	1842276	N	C	G	103	0.001	0.755726	45	24.1095	-62.866	0.845058	58	19.6977	-118.231
7	1842318	N	C	G	115	0.001	0.745618	55	30.6878	-73.1711	0.716811	60	37.2728	-68.7766
7	1842434	N	T	C	84	0.001	0.690603	42	28.5079	-41.4075	0.80973	42	17.5218	-74.4515
7	1842582	N	A	G	108	0.001	0.872589	47	13.1207	-106.159	0.819886	61	24.0881	-112.685
7	1842988	N	A	G	85	0.001	0.775184	40	19.7217	-61.1376	0.644541	45	35.0956	-32.3735
7	1843037	N	G	A	95	0.001	0.850234	40	13.13	-83.1573	0.8002	55	24.0961	-93.7103
7	1843053	N	A	G	104	0.0144231	0.937582	45	5.7221	-126.031	0.743746	59	26.0164	-74.3503
7	1843100	N	T	A	113	0.001	0.721078	43	26.3093	-50.4397	0.77161	70	35.0622	-105.279
7	1843137	N	G	A	108	0.001	0.923359	39	6.53965	-105.421	0.768295	69	35.0636	-102.219
7	1843142	N	C	T	112	0.001	0.435855	39	37.3008	11.6289	0.657639	73	54.8333	-57.9077
7	1843205	N	G	A	153	0.001	0.541011	61	61.4409	-11.3964	0.684906	92	63.5968	-87.5738
7	1843206	N	T	A	153	0.001	0.661124	59	43.8658	-47.9763	0.819362	94	37.2274	-173.281
7	1843228	N	C	G	157	0.00955414	0.578629	65	50.9106	-23.2224	0.718794	92	55.9521	-105.874
7	1843233	N	C	G	153	0.001	0.923359	65	10.8994	-175.702	0.750167	88	48.2216	-119.701
7	1843245	N	T	A	162	0.001	0.918087	73	13.086	-193.753	0.752978	89	48.2202	-122.713
7	1843262	N	C	A	170	0.001	0.868667	76	21.8709	-169.218	0.883234	94	24.0441	-220.654
7	1843286	N	G	T	163	0.001	0.933623	75	10.8861	-210.052	0.795652	88	39.4327	-147.081
7	1843297	N	G	A	157	0.001	0.853569	75	24.0694	-157.893	0.829488	82	30.6518	-157.371
7	1843345	N	A	T	152	0.001	0.760174	75	39.45	-107.002	0.792403	77	35.0529	-126.923
7	1843348	N	C	T	152	0.001	0.671167	76	54.8292	-66.2048	0.6975	76	50.4348	-78.0873
7	1843374	N	T	A	155	0.001	0.883373	77	19.6723	-180.838	0.730923	78	46.0377	-96.3623
7	1843400	N	A	T	160	0.001	0.853569	75	24.0694	-157.892	0.70602	85	54.8173	-91.7523
7	1843452	N	C	A	193	0.001	0.826749	98	37.2221	-186.056	0.884467	95	24.0428	-223.99
7	1843465	N	A	G	185	0.001	0.6422	95	74.5789	-67.1055	0.689015	90	61.4023	-87.8745
7	1843466	N	A	T	186	0.001	0.840653	94	32.833	-188.409	0.815428	92	37.2301	-166.921
7	1843470	N	G	A	185	0.001	0.694867	95	63.5928	-96.0963	0.600067	90	78.98	-43.1744
7	1843510	N	C	A	181	0.001	0.666778	96	70.1832	-81.1847	0.611839	85	72.395	-46.0304
7	1843555	N	A	C	157	0.00955414	0.877419	81	15.7228	-179.766	0.857555	76	23.1982	-161.161
7	1843587	N	G	C	163	0.00920245	0.881875	83	20.9507	-192.419	0.786579	80	30.0313	-124.472
7	1843595	N	G	A	155	0.001	0.820727	78	30.6571	-144.576	0.83139	77	28.4612	-148.883
7	1843602	N	T	A	156	0.00961538	0.667749	76	46.8482	-62.6408	0.575487	80	73.6767	-28.1735
7	1843610	N	A	G	159	0.001	0.679132	81	57.0198	-74.3363	0.602633	78	68.0099	-38.4611
7	1843616	N	G	T	151	0.001	0.853569	75	24.0694	-157.892	0.881834	76	19.6737	-177.505
7	1843642	N	T	A	157	0.001	0.648748	74	57.0291	-54.9794	0.735097	83	48.2282	-104.759
7	1843648	N	A	C	148	0.001	0.710285	69	43.8525	-76.2948	0.544333	79	78.9947	-16.0016
7	1843667	N	T	A	167	0.001	0.820727	78	30.6571	-144.576	0.887899	89	21.8535	-212.436
7	1843723	N	G	T	187	0.001	0.889149	99	24.0374	-237.361	0.818394	88	35.0382	-161.59
7	1843733	N	G	A	176	0.001	0.819362	94	37.2274	-173.281	0.878301	82	21.8629	-189.094
7	1843734	N	G	T	176	0.001	0.821267	95	37.2261	-176.468	0.864441	81	24.0614	-177.568
7	1843736	N	G	A	178	0.001	0.694867	95	63.5928	-96.0963	0.735097	83	48.2282	-104.759
7	1843748	N	C	A	192	0.001	0.893466	103	24.0321	-250.772	0.809195	89	37.2341	-157.419
7	1843754	N	G	T	182	0.001	0.618636	97	81.1679	-56.0421	0.564749	85	81.1839	-25.597
7	1843762	N	G	A	189	0.001	0.796116	98	43.8138	-164.118	0.857381	91	28.4425	-194.331
7	1843774	N	T	A	191	0.001	0.819261	105	41.6072	-193.48	0.84907	86	28.4492	-178.003
7	1843800	N	C	A	194	0.001	0.830729	118	43.7871	-227.568	0.802834	76	32.857	-130.927
7	1843842	N	C	A	186	0.001	0.865108	111	32.8103	-243.935	0.880254	75	19.675	-174.175
7	1843854	N	G	A	179	0.001	0.825905	109	41.6019	-206.25	0.843086	70	24.0761	-141.621
7	1843861	N	C	G	181	0.001	0.85873	106	32.817	-227.505	0.866911	75	21.8722	-165.918
7	1843867	N	C	A	180	0.001	0.60201	103	89.9488	-50.4534	0.675442	77	54.8279	-68.9968
7	1843875	N	A	T	179	0.001	0.815745	103	41.6099	-187.12	0.8555	76	24.0681	-161.161
7	1843883	N	G	T	190	0.001	0.678691	112	78.9507	-102.495	0.653949	78	59.221	-60.2392
7	1843888	N	T	C	192	0.001	0.612688	111	94.3326	-60.6098	0.691486	81	54.8226	-80.2862
7	1843897	N	A	G	195	0.001	0.657512	108	81.1533	-85.5935	0.643774	87	67.9979	-62.2168
7	1843899	N	T	A	197	0.001	0.936655	110	15.2339	-311.317	0.804801	87	37.2368	-151.111
7	1843930	N	G	C	192	0.001	0.862987	102	30.6251	-222.407	0.855793	90	28.4439	-191.058
7	1843937	N	C	A	184	0.001	0.868378	91	26.2453	-202.401	0.774377	93	46.0177	-141.63
7	1843946	N	T	C	192	0.001	0.717536	92	57.0051	-105.874	0.630087	100	81.1639	-63.9661
7	1843951	N	A	C	187	0.001	0.566711	90	85.5717	-27.9715	0.515474	97	103.14	-6.68448
7	1843961	N	G	A	180	0.001	0.655276	87	65.8007	-67.8444	0.742097	93	52.6093	-121.59
7	1843962	N	A	T	183	0.001	0.863879	88	26.2493	-192.514	0.884467	95	24.0428	-223.99
7	1843986	N	T	A	197	0.001	0.755072	102	54.7946	-142.053	0.873934	95	26.24	-215.63
7	1844028	N	G	A	197	0.001	0.872976	110	30.6144	-248.808	0.850809	87	28.4479	-181.261
7	1844060	N	G	A	181	0.001	0.704899	105	67.9739	-112.619	0.644833	76	59.2237	-54.7994
7	1844078	N	A	C	171	0.001	0.663374	98	72.3777	-80.9543	0.643932	73	57.0305	-52.269
7	1844081	N	C	A	133	0.001	0.786858	75	35.0556	-120.702	0.810552	58	24.0921	-103.161
7	1844088	N	C	A	165	0.001	0.773378	97	48.2096	-147.059	0.80903	68	28.4732	-120.194
7	1844100	N	G	A	170	0.001	0.874036	103	28.4266	-233.875	0.895786	67	15.2912	-164.47
7	1844112	N	A	T	175	0.001	0.563149	103	98.7377	-30.2091	0.625083	72	59.229	-44.0981
7	1844162	N	T	C	168	0.001	0.674274	89	63.6008	-79.1414	0.595	79	70.2058	-35.8238
7	1844173	N	G	A	163	0.001	0.578366	83	76.7922	-30.6085	0.637592	80	63.6128	-54.4676
7	1844189	N	C	A	162	0.001	0.654424	81	61.4143	-62.7741	0.580301	81	74.5976	-30.6594
7	1844225	N	T	A	165	0.001	0.654424	81	61.4143	-62.7741	0.583389	84	76.7908	-33.1054
7	1844230	N	G	A	162	0.001	0.805082	82	35.0462	-142.593	0.712642	80	50.4295	-89.6255
7	1844267	N	T	G	173	0.001	0.697806	86	57.0131	-88.5216	0.609268	87	74.5896	-45.9303
7	1844276	N	G	A	163	0.001	0.712642	80	50.4295	-89.6255	0.614534	83	70.2005	-46.1355
7	1844281	N	A	T	169	0.001	0.710984	83	52.6227	-92.1337	0.732713	86	50.4215	-107.23
7	1844289	N	T	A	171	0.001	0.747153	83	46.031	-111.256	0.625083	88	72.391	-53.8977
7	1844302	N	G	A	177	0.001	0.758793	87	46.0257	-123.319	0.622304	90	74.5856	-53.7716
7	1844311	N	T	A	183	0.001	0.866911	90	26.2467	-199.102	0.849696	93	30.6371	-192.948
7	1844318	N	C	A	176	0.001	0.56048	91	87.7676	-25.5024	0.647157	85	65.8034	-62.3934
7	1844335	N	A	C	177	0.001	0.555593	90	87.7689	-23.0857	0.67828	87	61.4062	-79.4064
7	1844351	N	G	A	173	0.001	0.887899	89	21.8535	-212.436	0.80973	84	35.0435	-148.903
7	1844358	N	A	G	175	0.001	0.879374	91	24.0481	-210.663	0.916945	84	15.2685	-222.066
7	1844359	N	C	A	181	0.001	0.884467	95	24.0428	-223.99	0.918884	86	15.2659	-228.889
7	1844388	N	A	G	176	0.001	0.87525	96	26.2387	-218.945	0.850234	80	26.26	-166.315
7	1844431	N	G	A	186	0.001	0.857381	98	30.6304	-209.28	0.909364	88	17.4604	-226.578
7	1844434	N	G	A	187	0.001	0.880254	100	26.2333	-232.234	0.804801	87	37.2368	-151.111
7	1844471	N	C	T	152	0.001	0.674815	83	59.2143	-74.069	0.507251	69	74.6136	-2.21172
7	1844480	N	C	G	163	0.001	0.954326	87	8.67285	-261.738	0.8555	76	24.0681	-161.161
7	1844488	N	T	C	165	0.0272727	0.69778	86	49.1476	-84.7066	0.506616	79	69.0469	-2.19722
7	1844506	N	T	A	175	0.001	0.722371	90	54.8106	-106.304	0.494114	85	92.1701	2.20898
7	1844527	N	G	A	163	0.001	0.744065	82	46.0323	-108.26	0.666778	81	59.217	-68.4996
7	1844536	N	T	A	173	0.001	0.94595	92	10.8634	-268.865	0.765609	81	41.6392	-118.523
7	1844539	N	A	T	174	0.001	0.571476	91	85.5704	-30.4274	0.783322	83	39.4393	-131.528
7	1844544	N	C	A	168	0.001	0.733489	90	52.6134	-112.665	0.589804	78	70.2072	-33.2876
7	1844571	N	C	A	176	0.001	0.569939	93	87.7649	-30.3871	0.735097	83	48.2282	-104.759
7	1844582	N	T	A	178	0.001	0.598004	97	85.5624	-45.4931	0.753255	81	43.8364	-111.831
7	1844604	N	A	T	168	0.001	0.889149	90	21.8522	-215.782	0.730923	78	46.0377	-96.3623
7	1844620	N	A	G	165	0.001	0.588948	90	81.1773	-38.0152	0.786858	75	35.0556	-120.702
7	1844622	N	A	G	172	0.001	0.652733	95	72.3817	-72.7151	0.610463	77	65.8141	-41.1371
7	1844627	N	A	T	169	0.001	0.857381	91	28.4425	-194.331	0.872043	78	21.8682	-175.828
7	1844630	N	T	A	173	0.001	0.641399	92	72.3857	-64.5767	0.852087	81	26.2587	-169.575
7	1844661	N	A	G	169	0.001	0.636455	88	70.1938	-59.3625	0.765609	81	41.6392	-118.523
7	1844671	N	T	A	165	0.001	0.611839	85	72.395	-46.0304	0.525017	80	83.3878	-8.98898
7	1844744	N	G	C	152	0.001	0.670846	82	59.2157	-71.2783	0.642953	70	54.8373	-49.7392
7	1844753	N	G	C	161	0.001	0.772909	88	43.8271	-133.132	0.83584	73	26.2693	-143.621
7	1844764	N	C	A	158	0.001	0.84907	86	28.4492	-178.003	0.819658	72	28.4679	-132.884
7	1844784	N	T	A	159	0.001	0.699058	93	61.3982	-96.433	0.788071	66	30.6731	-106.778
7	1844810	N	G	A	167	0.001	0.686399	102	70.1751	-97.9986	0.723226	65	39.4633	-77.1255
7	1844821	N	G	A	163	0.001	0.713013	101	63.5848	-113.385	0.742097	62	35.0729	-81.0602
7	1844855	N	C	T	165	0.001	0.815745	103	41.6099	-187.12	0.822796	62	24.0868	-115.874
7	1844858	N	A	G	161	0.001	0.820214	100	39.4167	-184.973	0.83629	61	21.8909	-120.221
7	1844874	N	G	A	162	0.001	0.826749	98	37.2221	-186.056	0.812709	64	26.2813	-114.842
7	1844879	N	T	A	159	0.001	0.649036	94	72.383	-69.9906	0.538487	65	65.83	-11.3711
7	1844882	N	T	A	163	0.001	0.823132	96	37.2248	-179.659	0.82111	67	26.2773	-124.378
7	1844906	N	T	C	172	0.001	0.833556	96	35.0275	-187.199	0.802834	76	32.857	-130.927
7	1844921	N	C	A	171	0.001	0.656354	96	72.3804	-75.4506	0.573382	75	70.2112	-25.7886
7	1844933	N	C	A	176	0.001	0.707209	99	63.5875	-107.588	0.883373	77	19.6723	-180.838
7	1844959	N	T	A	162	0.001	0.747534	95	52.6067	-127.578	0.925657	67	10.8968	-182.554
7	1844970	N	G	A	153	0.00980392	0.763094	89	38.5677	-124.91	0.924669	64	10.1468	-172.28
7	1844971	N	G	A	165	0.001	0.763062	97	50.4068	-140.269	0.926755	68	10.8954	-185.983
7	1844985	N	A	T	121	0.001	0.485284	68	72.4177	4.45329	0.603843	53	46.071	-26.4692
7	1844992	N	T	A	158	0.0379747	0.765944	87	24.3444	-112.602	0.941033	71	7.3449	-196.286
7	1844994	N	C	A	151	0.001	0.759209	83	43.8338	-117.88	0.926755	68	10.8954	-185.983
7	1845000	N	C	A	151	0.0397351	0.849003	85	12.1199	-153.614	0.749205	66	33.809	-86.4998
7	1845008	N	G	A	156	0.001	0.6293	89	72.3897	-56.548	0.507468	67	72.4191	-2.21214
7	1845018	N	C	G	151	0.001	0.651787	89	67.9953	-67.6466	0.53228	62	63.6368	-9.04713
7	1845030	N	C	A	151	0.001	0.750167	88	48.2216	-119.701	0.936799	63	8.70487	-178.389
7	1845040	N	A	C	150	0.001	0.795652	88	39.4327	-147.081	0.838936	62	21.8896	-123.45
7	1845065	N	C	A	129	0.001	0.587558	80	72.4017	-33.2238	0.469367	49	50.4708	6.77546
7	1845077	N	T	A	123	0.001	0.845301	71	24.0748	-144.865	0.923359	52	8.71954	-140.561
7	1845116	N	G	C	119	0.001	0.776304	67	32.869	-102.921	0.76941	52	26.2973	-77.4284
7	1845127	N	C	A	107	0.001	0.796494	54	24.0974	-90.5777	0.603843	53	46.071	-26.4692
7	1845142	N	A	T	107	0.001	0.727424	55	32.885	-66.722	0.807898	52	21.9029	-91.4851
7	1845143	N	A	G	106	0.001	0.839512	56	19.7003	-111.752	0.700134	50	32.8917	-52.1728
7	1845157	N	A	C	107	0.001	0.782006	55	26.2933	-86.6544	0.653949	52	39.4807	-40.1594
7	1845186	N	T	C	109	0.001	0.833556	54	19.703	-105.299	0.672843	55	39.4767	-48.4481
7	1845208	N	A	C	120	0.001	0.490903	55	59.2517	2.21541	0.553882	65	63.6328	-16.1359
7	1845217	N	G	T	110	0.001	0.730923	52	30.6918	-64.2415	0.793299	58	26.2893	-95.9721
7	1845243	N	G	T	112	0.001	0.852087	54	17.5058	-113.05	0.672529	58	41.6699	-50.9847
7	1845294	N	T	A	106	0.001	0.730923	52	30.6918	-64.2415	0.870618	54	15.3086	-121.095
7	1845325	N	G	A	108	0.001	0.584962	53	48.2682	-21.3108	0.436321	55	52.66	16.2739
7	1845334	N	A	T	116	0.001	0.707035	58	37.2755	-62.9692	0.845058	58	19.6977	-118.231
7	1845347	N	G	C	110	0.001	0.547201	53	52.6627	-11.4585	0.456111	57	57.0518	11.4253
7	1845353	N	T	G	106	0.001	0.660484	53	39.4793	-42.9032	0.84929	53	17.5071	-109.791
7	1845359	N	A	G	105	0.001	0.480756	52	54.8613	4.47139	0.566082	53	50.4655	-16.3078
7	1845360	N	C	A	103	0.001	0.461513	52	52.664	9.09689	0.568673	51	48.2709	-16.3444
7	1845430	N	A	G	100	0.015	0.5	45	40.4414	0	0.60102	55	47.2334	-26.3844
7	1845479	N	G	T	97	0.001	0.843366	51	17.5098	-103.292	0.695783	46	30.6998	-46.7853
7	1845585	N	C	A	88	0.001	0.553227	47	46.079	-11.519	0.634236	41	32.9037	-27.1572
7	1845631	N	T	C	87	0.001	0.619127	42	35.0996	-24.3762	0.42217	45	41.6873	16.4739
7	1845633	N	T	C	89	0.001	0.651264	43	32.901	-32.5563	0.434739	46	43.8831	13.9682
7	1845634	N	C	A	89	0.001	0.651264	43	32.901	-32.5563	0.434739	46	43.8831	13.9682
7	1845637	N	A	G	87	0.001	0.634236	41	32.9037	-27.1572	0.456493	46	46.0804	9.13717
7	1845641	N	G	T	86	0.001	0.731862	41	24.1148	-50.898	0.733489	45	26.3067	-56.3326
7	1845651	N	A	T	96	0.001	0.434739	46	43.8831	13.9682	0.600067	50	43.8778	-23.9858
7	1845652	N	G	C	95	0.001	0.909364	44	8.73021	-113.289	0.745262	51	28.4959	-67.7307
7	1845678	N	A	G	101	0.001	0.568673	51	48.2709	-16.3444	0.5	50	54.8639	0
7	1845687	N	A	T	110	0.001	0.870618	54	15.3086	-121.095	0.785905	56	26.292	-89.7507
7	1845689	N	T	A	104	0.001	0.862987	51	15.3125	-111.204	0.773768	53	26.296	-80.4928
7	1845714	N	T	C	97	0.001	0.541695	48	48.2749	-9.12262	0.510211	49	52.668	-2.21764
7	1845720	N	A	T	93	0.001	0.510645	47	50.4735	-2.2185	0.5	46	50.4748	0
7	1845726	N	G	A	96	0.001	0.553227	47	46.079	-11.519	0.510211	49	52.668	-2.21764
7	1845727	N	A	T	95	0.001	0.531936	47	48.2763	-6.78329	0.520847	48	50.4721	-4.47781
7	1845734	N	G	A	103	0.001	0.764883	51	26.2987	-74.3754	0.788654	52	24.1001	-84.3413
7	1845762	N	G	T	95	0.001	0.73929	46	26.3053	-59.3037	0.755272	49	26.3013	-68.3063
7	1845781	N	A	G	97	0.001	0.489789	49	52.668	2.21764	0.520847	48	50.4721	-4.47781
7	1845843	N	T	G	87	0.001	0.613712	44	37.2941	-24.265	0.58145	43	39.4927	-16.5252
7	1845858	N	G	A	96	0.001	0.766135	47	24.1068	-68.9396	0.836959	49	17.5124	-96.8224
7	1845869	N	C	A	93	0.001	0.587015	46	41.6859	-18.9762	0.468064	47	48.2763	6.78329
7	1845901	N	A	G	86	0.0174419	0.808508	41	16.6187	-71.2963	0.660985	45	25.9409	-34.5708
7	1845937	N	A	G	84	0.001	0.825217	40	15.3272	-75.4815	0.727424	44	26.308	-53.3776
7	1845945	N	A	C	87	0.001	0.58145	43	39.4927	-16.5252	0.477258	44	46.083	4.48539
7	1845977	N	G	A	95	0.001	0.795652	44	19.7163	-73.5405	0.784504	51	24.1014	-81.2384
7	1846005	N	T	A	91	0.001	0.881207	42	10.9301	-97.8736	0.714429	49	30.6958	-55.4397
7	1846025	N	G	A	88	0.001	0.902708	41	8.73421	-103.132	0.680972	47	32.8957	-43.6434
7	1846032	N	A	T	88	0.001	0.615462	39	32.9063	-21.8708	0.469367	49	50.4708	6.77546
7	1846054	N	A	G	86	0.001	0.564145	39	37.3008	-11.6289	0.446773	47	46.079	11.519
7	1846070	N	A	G	90	0.001	0.886622	44	10.9274	-104.546	0.652276	46	35.0942	-35.0904
7	1846075	N	T	A	90	0.001	0.881207	42	10.9301	-97.8736	0.666778	48	35.0916	-40.5924
7	1846079	N	A	C	92	0.001	0.630522	46	37.2915	-29.5336	0.434739	46	43.8831	13.9682
7	1846093	N	T	A	75	0.001	0.865108	37	10.9368	-81.3115	0.605333	38	32.9077	-19.2747
7	1846097	N	A	T	72	0.001	0.843979	32	10.9434	-64.9628	0.600067	40	35.1022	-19.1886
7	1846116	N	G	A	77	0.001	0.399933	40	35.1022	19.1886	0.621703	37	30.7118	-21.9863
7	1846183	N	A	G	91	0.001	0.897701	39	8.73688	-96.3864	0.730923	52	30.6918	-64.2415
7	1846191	N	A	C	86	0.001	0.600067	35	30.7145	-16.7901	0.49019	51	54.8626	2.21684
7	1846193	N	T	G	88	0.001	0.583389	36	32.9104	-14.188	0.5	52	57.0585	0
7	1846201	N	T	G	84	0.001	0.656354	32	24.1268	-25.1502	0.538487	52	52.664	-9.09689
7	1846210	N	T	C	78	0.001	0.92028	25	4.3611	-66.8606	0.773768	53	26.296	-80.4928
7	1846252	N	A	T	84	0.001	0.692436	26	17.5431	-25.9193	0.586264	58	52.656	-23.705
7	1846270	N	A	C	73	0.001	0.708472	24	15.3486	-26.2687	0.632742	49	39.4847	-32.0546
7	1846276	N	C	G	72	0.001	0.730923	26	15.3459	-32.1208	0.630522	46	37.2915	-29.5336
7	1846336	N	T	C	88	0.001	0.969063	32	2.15454	-101.378	0.750167	56	30.6864	-76.1732
7	1846355	N	T	A	86	0.001	0.625083	32	26.324	-19.5992	0.518531	54	57.0558	-4.46855
7	1846359	N	T	C	94	0.001	0.675793	37	26.3173	-33.2304	0.526333	57	59.249	-6.74965
7	1846386	N	A	T	84	0.001	0.903495	31	6.55033	-78.1937	0.773768	53	26.296	-80.4928
7	1846432	N	A	G	93	0.001	0.885972	35	8.74222	-82.9686	0.793299	58	26.2893	-95.9721
7	1846438	N	A	G	83	0.001	0.70602	34	21.9269	-36.7009	0.591898	49	43.8791	-21.4375
7	1846460	N	T	G	86	0.0348837	0.660061	32	22.6635	-25.1502	0.559099	54	37.8359	-13.4799
7	1846470	N	A	T	89	0.001	0.666778	33	24.1255	-27.9072	0.535738	56	57.0531	-9.07486
7	1846478	N	G	C	93	0.001	0.885972	35	8.74222	-82.9686	0.724288	58	35.0782	-69.2086
7	1846497	N	A	T	86	0.001	0.689782	29	19.7363	-28.4482	0.543889	57	57.0518	-11.4253
7	1846592	N	A	G	106	0.001	0.896098	48	10.9221	-117.959	0.707035	58	37.2755	-62.9692
7	1846651	N	A	T	97	0.001	0.796116	49	21.9069	-82.0591	0.687625	48	32.8943	-46.4679
7	1846652	N	A	C	93	0.001	0.782797	46	21.9109	-72.7274	0.702263	47	30.6985	-49.6523
7	1846657	N	A	G	97	0.001	0.76941	52	26.2973	-77.4284	0.666778	45	32.8984	-38.0553
7	1846731	N	A	T	79	0.001	0.648748	37	28.5146	-27.4897	0.595302	42	37.2968	-19.111
7	1846738	N	A	C	79	0.001	0.675793	37	26.3173	-33.2304	0.595302	42	37.2968	-19.111
7	1846763	N	T	C	80	0.001	0.658	38	28.5132	-30.2218	0.595302	42	37.2968	-19.111
7	1846788	N	C	A	70	0.001	0.900267	30	6.55166	-74.8172	0.675117	40	28.5106	-35.7664
7	1846798	N	T	C	69	0.001	0.742097	31	17.5364	-40.5301	0.605333	38	32.9077	-19.2747
7	1846803	N	G	C	70	0.001	0.742097	31	17.5364	-40.5301	0.589804	39	35.1036	-16.6438
7	1849528	N	A	C	84	0.001	0.744349	43	24.1121	-56.85	0.707455	41	26.312	-44.6189
7	1849626	N	G	A	100	0.001	0.641604	53	41.6766	-37.2622	0.851298	47	15.3179	-98.1035
7	1849641	N	A	T	104	0.001	0.686399	51	35.0876	-48.9993	0.887051	53	13.1127	-126.124
7	1849720	N	C	G	88	0.001	0.63839	47	37.2901	-32.207	0.805082	41	17.5231	-71.2963
7	1849728	N	C	A	86	0.001	0.521754	46	48.2776	-4.48144	0.600067	40	35.1022	-19.1886
7	1849731	N	T	A	89	0.001	0.510645	47	50.4735	-2.2185	0.619127	42	35.0996	-24.3762
7	1849732	N	C	T	88	0.001	0.5	48	52.6694	0	0.600067	40	35.1022	-19.1886
7	1849759	N	G	C	108	0.001	0.551759	58	57.0505	-13.8052	0.540027	50	50.4695	-9.10925
7	1849839	N	C	A	99	0.001	0.673585	49	35.0902	-43.3752	0.580053	50	46.075	-18.8633
7	1849859	N	C	A	95	0.001	0.666778	42	30.7051	-35.5183	0.49056	53	57.0571	2.21611
7	1849878	N	T	A	84	0.001	0.609829	41	35.1009	-21.7668	0.41855	43	39.4927	16.5252
7	1849898	N	T	A	79	0.001	0.594658	37	32.909	-16.7129	0.690603	42	28.5079	-41.4075
7	1849921	N	T	G	76	0.001	0.657248	35	26.32	-27.6859	0.780675	41	19.7203	-64.2185
7	1849976	N	C	T	88	0.001	0.608768	46	39.4887	-24.1636	0.476175	42	43.8885	4.48973
7	1849990	N	T	C	98	0.001	0.551054	49	48.2736	-11.4972	0.694007	49	32.893	-49.3113
7	1849993	N	G	A	97	0.001	0.538487	52	52.664	-9.09689	0.689015	45	30.7011	-43.9372
7	1850016	N	T	C	130	0.001	0.764883	68	35.0649	-99.1672	0.838936	62	21.8896	-123.45
7	1850018	N	G	A	123	0.001	0.82111	67	26.2773	-124.378	0.69656	56	37.2781	-57.2191
7	1850019	N	A	G	125	0.001	0.833556	66	24.0814	-128.699	0.915531	59	10.9074	-155.211
7	1850044	N	G	A	142	0.001	0.786858	75	35.0556	-120.702	0.836045	67	24.0801	-131.921
7	1850058	N	G	A	140	0.001	0.777963	72	35.0596	-111.424	0.823745	68	26.276	-127.57
7	1850067	N	C	A	147	0.001	0.783973	74	35.0569	-117.602	0.83584	73	26.2693	-143.621
7	1850111	N	G	T	156	0.001	0.688437	77	52.6307	-74.9157	0.658333	79	59.2197	-62.9796
7	1850115	N	T	C	146	0.001	0.958052	71	6.49697	-216.391	0.840227	75	26.2667	-150.08
7	1850120	N	G	C	146	0.001	0.828791	70	26.2733	-133.973	0.947667	76	8.68752	-223.428
7	1850123	N	T	C	151	0.001	0.958052	71	6.49697	-216.391	0.862742	80	24.0628	-174.279
7	1850126	N	G	T	146	0.010274	0.781352	69	25.8397	-104.416	0.794237	77	34.0972	-126.923
7	1850128	N	C	A	142	0.001	0.794314	68	30.6704	-113.008	0.811018	74	30.6624	-131.871
7	1850147	N	C	A	134	0.001	0.822796	62	24.0868	-115.874	0.930843	72	10.8901	-199.724
7	1850207	N	T	C	116	0.001	0.74154	58	32.881	-75.6207	0.74154	58	32.881	-75.6207
7	1850211	N	A	C	122	0.001	0.919635	62	10.9034	-165.443	0.816878	60	24.0894	-109.503
7	1850230	N	T	A	98	0.001	0.63839	47	37.2901	-32.207	0.529431	51	52.6654	-6.76825
7	1850237	N	G	A	101	0.001	0.62008	50	41.6806	-29.275	0.509811	51	54.8626	-2.21684
7	1850238	N	A	G	104	0.001	0.627536	51	41.6792	-31.9145	0.792648	53	24.0988	-87.4546
7	1850265	N	T	C	122	0.001	0.719445	57	35.0796	-66.2773	0.707831	65	41.6606	-70.8875
7	1850271	N	T	A	121	0.0247934	0.597798	54	33.1378	-23.1618	0.720117	67	39.5139	-76.6964
7	1850305	N	G	A	122	0.001	0.686399	51	35.0876	-48.9993	0.732549	71	41.6526	-88.4528
7	1850309	N	T	G	131	0.001	0.672843	55	39.4767	-48.4481	0.763334	76	39.4487	-110.041
7	1850332	N	T	G	125	0.024	0.529898	51	51.0882	-6.76825	0.556474	74	56.246	-18.0648
7	1850338	N	G	T	117	0.001	0.644541	45	35.0956	-32.3735	0.736269	72	41.6512	-91.4186
7	1850348	N	C	T	111	0.001	0.822437	45	17.5178	-83.9821	0.742586	66	37.2648	-86.4998
7	1850363	N	A	T	115	0.001	0.568227	44	41.6886	-14.0041	0.507047	71	76.8082	-2.2113
7	1850375	N	T	A	118	0.001	0.826305	46	17.5164	-87.1789	0.777963	72	35.0596	-111.424
7	1850379	N	A	T	116	0.001	0.863879	44	13.1247	-96.2571	0.80576	72	30.6651	-125.556
7	1850401	N	T	C	107	0.001	0.814163	43	17.5204	-77.6179	0.812709	64	26.2813	-114.842
7	1850420	N	T	A	112	0.001	0.595809	47	41.6846	-21.5091	0.569277	65	61.4356	-21.0252
7	1850439	N	C	G	101	0.001	0.523825	42	43.8885	-4.48973	0.559362	59	57.0491	-16.213
7	1850449	N	T	A	97	0.001	0.756269	41	21.9176	-57.4258	0.785905	56	26.292	-89.7507
7	1850571	N	T	A	76	0.001	0.750167	36	19.727	-48.9685	0.72515	40	24.1161	-47.9483
7	1850585	N	A	T	72	0.001	0.70602	34	21.9269	-36.7009	0.710667	38	24.1188	-42.1071
7	1850656	N	G	T	83	0.001	0.722371	36	21.9242	-42.5216	0.680972	47	32.8957	-43.6434
7	1850837	N	C	T	70	0.001	0.633422	30	24.1295	-19.7372	0.72515	40	24.1161	-47.9483
7	1851080	N	T	A	62	0.001	0.645258	31	24.1281	-22.4259	0.903495	31	6.55033	-78.1937
7	1851149	N	T	C	99	0.001	0.84929	53	17.5071	-109.791	0.761044	46	24.1081	-65.896
7	1851166	N	C	A	117	0.001	0.87525	64	17.4924	-145.963	0.792648	53	24.0988	-87.4546
7	1851245	N	A	T	128	0.001	0.87525	64	17.4924	-145.963	0.828344	64	24.0841	-122.274
7	1851247	N	C	T	132	0.001	0.738621	65	37.2661	-83.5173	0.716562	67	41.6579	-76.6964
7	1851248	N	T	G	132	0.001	0.879041	66	17.4898	-152.605	0.788071	66	30.6731	-106.778
7	1851266	N	G	T	128	0.0585938	0.764865	63	22.1693	-81.9798	0.836249	65	11.9716	-110.268
7	1851286	N	C	A	128	0.001	0.762887	59	30.6824	-85.2492	0.724788	69	41.6552	-82.5525
7	1851323	N	G	C	92	0.130435	0.526316	45	28.3357	-4.39445	0.5	47	25.0627	0
7	1851542	N	G	T	98	0.001	0.68012	50	35.0889	-46.1778	0.479153	48	50.4721	4.47781
7	1851576	N	C	A	106	0.001	0.679365	53	37.2821	-48.7125	0.641604	53	41.6766	-37.2622
7	1851626	N	C	T	138	0.001	0.873489	71	19.6803	-160.894	0.791239	67	30.6718	-109.889
7	1851665	N	A	T	144	0.001	0.60818	74	63.6208	-38.6425	0.642953	70	54.8373	-49.7392
7	1851698	N	A	T	157	0.001	0.815025	81	32.8503	-146.723	0.750167	76	41.6459	-103.378
7	1851699	N	T	A	151	0.001	0.818394	77	30.6584	-141.391	0.729883	74	43.8458	-90.9294
7	1851716	N	G	A	160	0.001	0.690603	84	57.0158	-82.8151	0.789667	76	35.0542	-123.809
7	1851729	N	G	T	161	0.001	0.837725	80	28.4572	-158.547	0.740901	81	46.0337	-105.272
7	1851740	N	G	A	152	0.001	0.824541	74	28.4652	-139.266	0.782239	78	37.2488	-123.018
7	1851774	N	G	A	152	0.001	0.863256	73	21.8749	-159.332	0.823	79	30.6558	-147.767
7	1851794	N	C	T	149	0.001	0.432387	74	70.2125	23.3277	0.600067	75	65.8167	-35.9787
7	1851860	N	C	G	185	0.001	0.589533	95	85.565	-40.4114	0.444407	90	87.7689	23.0857
7	1851869	N	G	A	177	0.001	0.871215	93	26.2427	-209.009	0.916945	84	15.2685	-222.066
7	1851897	N	C	A	187	0.001	0.693198	101	67.9792	-101.15	0.686171	86	59.2104	-82.5094
7	1851903	N	G	C	179	0.001	0.581687	98	89.9555	-37.7796	0.456761	81	81.1893	15.9863
7	1851942	N	T	A	165	0.001	0.831546	83	30.6504	-160.583	0.902708	82	17.4684	-206.264
7	1851952	N	C	A	154	0.001	0.867715	83	24.0588	-184.159	0.746643	71	39.4553	-94.9336
7	1852006	N	A	G	148	0.001	0.600067	80	70.2045	-38.3773	0.647157	68	52.6427	-49.9147
7	1852033	N	A	C	154	0.001	0.6185	76	63.6182	-43.854	0.666778	78	57.0238	-65.9626
7	1852154	N	G	A	158	0.001	0.738621	65	37.2661	-83.5173	0.580699	93	85.5677	-35.3883
7	1852171	N	A	C	157	0.001	0.738621	65	37.2661	-83.5173	0.597891	92	81.1746	-43.0946
7	1852187	N	A	T	159	0.001	0.735451	68	39.4594	-85.9818	0.604465	91	78.9787	-45.7436
7	1852309	N	C	A	134	0.001	0.745927	59	32.8797	-78.6117	0.8002	75	32.8583	-127.787
7	1852373	N	C	T	149	0.001	0.958052	71	6.49697	-216.391	0.795069	78	35.0516	-130.044
7	1852386	N	A	G	144	0.001	0.928858	70	10.8928	-192.849	0.811018	74	30.6624	-131.871
7	1852476	N	A	C	162	0.001	0.729883	74	43.8458	-90.9294	0.68194	88	61.4049	-82.2186
7	1852480	N	C	T	166	0.001	0.692436	78	52.6293	-77.758	0.613712	88	74.5883	-48.5299
7	1852486	N	G	T	156	0.001	0.657639	73	54.8333	-57.9077	0.614534	83	70.2005	-46.1355
7	1852623	N	C	T	138	0.001	0.657639	73	54.8333	-57.9077	0.538487	65	65.83	-11.3711
7	1852627	N	A	G	133	0.001	0.623271	69	57.0358	-41.5847	0.828344	64	24.0841	-122.274
7	1852771	N	G	A	143	0.001	0.652276	69	52.6414	-52.6355	0.635225	74	59.2264	-49.4177
7	1853165	N	C	T	137	0.001	0.8002	70	30.6678	-119.268	0.806174	67	28.4746	-117.038
7	1853234	N	G	A	134	0.001	0.76941	65	32.8717	-96.7855	0.869812	69	19.683	-154.277
7	1853312	N	A	G	139	0.001	0.833556	60	21.8922	-116.999	0.835667	79	28.4586	-155.321
7	1853483	N	G	T	167	0.001	0.573382	75	70.2112	-25.7886	0.478246	92	96.5551	8.96288
7	1853522	N	G	A	153	0.001	0.555593	72	70.2151	-18.4685	0.629716	81	65.8087	-51.6488
7	1853627	N	C	G	155	0.001	0.74042	77	43.8418	-99.8331	0.743752	78	43.8404	-102.82
7	1853687	N	C	T	168	0.0178571	0.814601	74	28.9887	-131.871	0.720042	94	43.7707	-103.699
7	1853831	N	T	C	139	0.001	0.843086	70	24.0761	-141.621	0.7973	69	30.6691	-116.134
7	1854050	N	C	T	142	0.001	0.887582	71	17.4831	-169.28	0.845301	71	24.0748	-144.865
7	1854134	N	T	C	152	0.001	0.549329	71	70.2165	-16.0718	0.592654	81	72.4004	-35.7523
7	1854230	N	C	T	155	0.001	0.895	76	17.4764	-186.044	0.848334	79	26.2613	-163.058
7	1854467	N	C	G	158	0.001	0.879771	83	21.8615	-192.419	0.8002	75	32.8583	-127.787
7	1855065	N	G	C	123	0.001	0.900267	50	10.9194	-124.695	0.822133	73	28.4666	-136.072
7	1855266	N	T	C	120	0.001	0.95586	45	4.33443	-136.106	0.840227	75	26.2667	-150.08
7	1855432	N	A	T	139	0.001	0.981803	54	2.1252	-179.156	0.835518	85	30.6478	-167.02
7	1855438	N	A	C	142	0.001	1	52	0	-186.239	0.822437	90	35.0355	-167.964
7	1856152	N	A	T	130	0.001	0.630857	65	52.6467	-41.8511	0.615462	65	54.8439	-36.4513
7	1856164	N	G	C	129	0.001	0.87525	64	17.4924	-145.963	0.83099	65	24.0828	-125.483
7	1856367	N	A	T	124	0.001	0.579	57	52.6574	-21.202	0.641886	67	52.644	-47.21
7	1857893	N	A	G	111	0.001	0.777963	45	21.9122	-69.6403	0.833556	66	24.0814	-128.699
7	1858101	N	G	T	140	0.001	0.883589	60	15.3005	-141.022	0.812709	80	32.8517	-143.552
7	1858154	N	T	C	156	0.001	0.91204	68	13.0927	-176.725	0.818394	88	35.0382	-161.59
7	1858690	N	C	T	134	0.001	0.859615	64	19.6897	-137.815	0.843086	70	24.0761	-141.621
7	1859204	N	C	T	134	0.001	0.807898	52	21.9029	-91.4851	0.866098	82	24.0601	-180.862
7	1859418	N	T	C	141	0.001	0.76941	65	32.8717	-96.7855	0.789667	76	35.0542	-123.809
7	1859485	N	C	G	157	0.001	0.811802	69	28.4719	-123.356	0.795652	88	39.4327	-147.081
7	1859490	N	C	A	163	0.001	0.8002	75	32.8583	-127.787	0.795652	88	39.4327	-147.081
7	1859503	N	T	G	167	0.001	0.675117	80	57.0211	-71.5329	0.632272	87	70.1951	-56.6895
7	1860144	N	G	C	150	0.001	0.592167	76	68.0126	-33.3549	0.743406	74	41.6486	-97.3796
7	1860228	N	T	G	156	0.001	0.610463	77	65.8141	-41.1371	0.721667	79	48.2336	-92.9611
7	1860690	N	T	C	153	0.001	0.803233	66	28.4759	-113.89	0.643774	87	67.9979	-62.2168
7	1860717	N	G	T	155	0.001	0.764065	72	37.2568	-104.604	0.614534	83	70.2005	-46.1355
7	1860748	N	T	A	163	0.001	0.909364	77	15.2779	-198.256	0.837434	86	30.6464	-170.246
7	1860751	N	A	G	157	0.001	0.826885	75	28.4639	-142.466	0.902708	82	17.4684	-206.264
7	1861503	N	T	A	169	0.001	0.592654	81	72.4004	-35.7523	0.579598	88	81.1799	-32.9979
7	1861586	N	A	G	155	0.001	0.606131	66	57.0398	-33.7535	0.6293	89	72.3897	-56.548
7	1861587	N	C	T	153	0.001	0.575808	66	61.4342	-23.4933	0.62077	87	72.3924	-51.2611
7	1861833	N	T	C	147	0.001	0.830729	59	21.8936	-113.784	0.87525	88	24.0521	-200.699
7	1861860	N	T	C	157	0.001	0.51614	62	65.834	-4.45898	0.621133	95	78.9734	-56.1603
7	1861944	N	G	A	152	0.001	0.657639	73	54.8333	-57.9077	0.759667	79	41.6419	-112.441
7	1861973	N	A	C	159	0.001	0.5395	76	76.8015	-13.6575	0.542197	83	83.3838	-15.9716
7	1862004	N	T	A	170	0.001	0.792403	77	35.0529	-126.923	0.806656	93	39.426	-162.78
7	1862013	N	T	G	171	0.001	0.710667	76	48.2376	-84.2142	0.6422	95	74.5789	-67.1055
7	1862066	N	T	G	179	0.001	0.692436	78	52.6293	-77.758	0.663475	101	74.5709	-83.4911
7	1862085	N	G	A	168	0.001	0.868667	76	21.8709	-169.218	0.858935	92	28.4412	-197.608
7	1862094	N	C	G	160	0.001	0.876964	73	19.6777	-167.527	0.816303	87	35.0396	-158.41
7	1862096	N	A	G	162	0.001	0.774831	71	35.0609	-108.348	0.659447	91	67.9926	-73.1244
7	1862108	N	A	G	162	0.001	0.426618	75	70.2112	25.7886	0.586264	87	78.9841	-35.5575
7	1862147	N	A	G	160	0.001	0.835667	79	28.4586	-155.321	0.691486	81	54.8226	-80.2862
7	1862195	N	A	G	164	0.001	0.607214	84	72.3964	-43.4373	0.42495	80	74.5989	28.1735
7	1862203	N	C	A	166	0.001	0.869294	84	24.0574	-187.46	0.853895	82	26.2573	-172.84
7	1862225	N	C	G	172	0.001	0.802671	81	35.0476	-139.446	0.791403	91	41.6259	-149.358
7	1862236	N	A	G	172	0.001	0.827379	81	30.6531	-154.164	0.8024	91	39.4287	-156.484
7	1862238	N	A	G	174	0.001	0.841691	82	28.4545	-165.014	0.858935	92	28.4412	-197.608
7	1862241	N	C	T	175	0.001	0.857381	84	26.2547	-179.383	0.868378	91	26.2453	-202.401
7	1862311	N	C	T	173	0.001	0.822437	90	35.0355	-167.964	0.855659	83	26.256	-176.109
7	1862326	N	A	T	174	0.001	0.656018	93	70.1871	-72.9151	0.679132	81	57.0198	-74.3363
7	1862338	N	T	A	172	0.001	0.838936	93	32.8343	-185.175	0.861	79	24.0641	-170.993
7	1862344	N	G	C	173	0.001	0.849696	93	30.6371	-192.948	0.862742	80	24.0628	-174.279
7	1862345	N	T	C	176	0.001	0.695783	92	61.3996	-93.5706	0.690603	84	57.0158	-82.8151
7	1862355	N	T	G	171	0.001	0.848058	92	30.6384	-189.693	0.810334	79	32.853	-140.387
7	1862362	N	C	T	169	0.001	0.826305	92	35.0329	-174.358	0.870377	77	21.8695	-172.521
7	1862366	N	A	C	168	0.001	0.863879	88	26.2493	-192.514	0.825217	80	30.6544	-150.963
7	1862404	N	A	G	173	0.001	0.744844	94	52.608	-124.581	0.747	79	43.8391	-105.815
7	1862442	N	C	A	174	0.00862069	0.815008	91	36.3038	-163.749	0.843449	83	21.7322	-162.78
7	1862490	N	C	T	174	0.001	0.792274	101	46.007	-166.392	0.904379	73	15.2832	-184.706
7	1862528	N	A	T	186	0.001	0.83022	100	37.2194	-192.469	0.93052	86	13.0686	-238.294
7	1862586	N	T	C	153	0.0196078	0.564963	79	66.4337	-22.9998	0.631884	74	51.5066	-46.1699
7	1862625	N	T	A	148	0.001	0.959766	74	6.49297	-226.888	0.851586	74	24.0708	-154.628
7	1862730	N	G	C	176	0.001	0.977591	88	4.27707	-287.47	0.795652	88	39.4327	-147.081
7	1862731	N	T	G	176	0.001	0.789082	90	41.6272	-146.246	0.907248	86	17.4631	-219.797
7	1862753	N	T	G	190	0.001	0.810734	95	39.4233	-169.097	0.652733	95	72.3817	-72.7151
7	1862856	N	A	C	189	0.001	0.76941	91	46.0203	-135.5	0.642953	98	76.7722	-69.6348
7	1862896	N	A	T	186	0.001	0.944117	89	10.8674	-258.455	0.835275	97	35.0262	-190.42
7	1863113	N	G	T	158	0.001	0.913319	69	13.0913	-180.125	0.854169	89	28.4452	-187.788
7	1863127	N	G	A	159	0.001	0.666778	72	52.6374	-60.8885	0.827805	87	32.8423	-165.863
7	1863194	N	A	G	138	0.001	0.862311	58	17.5004	-126.15	0.812709	80	32.8517	-143.552
7	1863237	N	G	A	124	0.001	0.719445	57	35.0796	-66.2773	0.82111	67	26.2773	-124.378
7	1863248	N	A	T	128	0.001	0.766845	60	30.6811	-88.2961	0.735451	68	39.4594	-85.9818
7	1863352	N	T	A	113	0.001	0.904116	52	10.9168	-131.45	0.803481	61	26.2853	-105.371
7	1863488	N	G	C	98	0.001	0.617099	47	39.4874	-26.768	0.529431	51	52.6654	-6.76825
7	1864969	N	G	C	153	0.001	0.8002	60	26.2867	-102.229	0.656018	93	70.1871	-72.9151
7	1865084	N	T	C	165	0.001	0.921334	76	13.082	-204	0.775465	89	43.8258	-136.203
7	1865136	N	A	G	129	0.001	0.76941	65	32.8717	-96.7855	0.593813	64	57.0425	-28.6301
7	1865197	N	G	A	125	0.001	0.781438	64	30.6758	-100.582	0.655842	61	46.0604	-47.7649
7	1865259	N	T	C	128	0.001	0.784805	65	30.6745	-103.676	0.650894	63	48.2549	-47.5676
7	1865271	N	A	C	127	0.001	0.866911	60	17.4978	-132.735	0.836045	67	24.0801	-131.921
7	1865279	N	T	C	131	0.001	0.790516	62	28.4812	-101.373	0.652276	69	52.6414	-52.6355
7	1865284	N	G	A	132	0.001	0.920916	63	10.9021	-168.86	0.826305	69	26.2747	-130.768
7	1865297	N	A	T	128	0.001	0.797073	64	28.4786	-107.615	0.67199	64	46.0564	-56.0579
7	1865311	N	A	C	131	0.001	0.822796	62	24.0868	-115.874	0.68128	69	48.2469	-64.198
7	1865330	N	G	A	121	0.001	0.895	57	13.1073	-139.533	0.812709	64	26.2813	-114.842
7	1865343	N	T	C	119	0.001	0.777963	54	26.2947	-83.5684	0.692436	65	43.8578	-64.7983
7	1865474	N	G	A	139	0.001	0.954849	66	6.50365	-198.921	0.822133	73	28.4666	-136.072
7	1865560	N	G	A	136	0.001	0.936799	63	8.70487	-178.389	0.808425	73	30.6638	-128.711
7	1865574	N	T	A	145	0.001	0.954149	65	6.50498	-195.431	0.837725	80	28.4572	-158.547
7	1865607	N	T	G	142	0.001	0.788071	66	30.6731	-106.778	0.710667	76	48.2376	-84.2142
7	1865612	N	G	A	136	0.001	0.76941	65	32.8717	-96.7855	0.690268	71	48.2442	-69.8557
7	1865628	N	A	T	140	0.001	0.791239	67	30.6718	-109.889	0.685055	73	50.4388	-69.5525
7	1865630	N	A	G	145	0.001	0.794717	73	32.861	-121.526	0.722371	72	43.8484	-85.0431
7	1865780	N	C	A	134	0.001	0.714429	77	48.2362	-87.1196	0.772111	57	28.4879	-85.9223
7	1865781	N	A	T	137	0.001	0.743752	78	43.8404	-102.82	0.796808	59	26.288	-99.0964
7	1865808	N	T	G	148	0.001	0.862311	87	26.2506	-189.226	0.934716	61	8.70753	-171.488
7	1865947	N	A	G	108	0.001	0.807222	57	24.0934	-100.003	0.862987	51	15.3125	-111.204
7	1866020	N	A	G	119	0.001	0.803774	56	24.0948	-96.8521	0.889149	63	15.2965	-151.048
7	1866169	N	A	G	88	0.001	0.700134	30	19.735	-31.3037	0.776046	58	28.4866	-88.9932
7	1867071	N	G	A	98	0.0153061	0.461138	53	44.8321	8.9588	0.601042	45	38.627	-21.5872
7	1867685	N	A	T	96	0.001	0.815025	54	21.9002	-97.8156	0.619127	42	35.0996	-24.3762
7	1868077	N	C	A	140	0.001	0.782239	78	37.2488	-123.018	0.709817	62	39.4673	-68.3755
7	1868235	N	A	G	132	0.001	0.889149	72	17.4818	-172.626	0.816878	60	24.0894	-109.503
7	1868443	N	A	G	137	0.001	0.671543	70	50.4428	-61.1313	0.776304	67	32.869	-102.921
7	1868845	N	G	C	141	0.001	0.86178	65	19.6883	-141.098	0.7765	76	37.2514	-116.849
7	1868860	N	C	T	139	0.001	0.812709	64	26.2813	-114.842	0.746831	75	41.6472	-100.374
7	1868863	N	C	G	140	0.001	0.907964	65	13.0967	-166.542	0.826885	75	28.4639	-142.466
7	1868891	N	C	A	140	0.001	0.885503	61	15.2992	-144.36	0.797667	79	35.0502	-133.172
7	1869065	N	T	A	122	0.001	0.762887	59	30.6824	-85.2492	0.746196	63	35.0716	-84.0522
7	1869165	N	A	T	127	0.001	0.746433	67	37.2635	-89.4929	0.600067	60	52.6534	-28.783
7	1869304	N	A	T	129	0.001	0.794314	68	30.6704	-113.008	0.852694	61	19.6937	-127.997
7	1869439	N	T	C	120	0.001	0.629118	62	50.4535	-39.3317	0.74154	58	32.881	-75.6207
7	1869503	N	C	T	106	0.001	0.791861	48	21.9082	-78.9374	0.793299	58	26.2893	-95.9721
7	1869797	N	T	A	117	0.001	0.68865	61	41.6659	-59.4264	0.87525	56	15.3059	-127.718
7	1869801	N	T	C	119	0.001	0.693678	62	41.6646	-62.2709	0.877445	57	15.3045	-131.037
7	1870124	N	T	G	135	0.001	0.811802	69	28.4719	-123.356	0.879041	66	17.4898	-152.605
7	1870143	N	C	T	153	0.001	0.797496	74	32.8597	-124.653	0.835667	79	28.4586	-155.321
7	1870167	N	C	T	149	0.001	0.838461	68	24.0788	-135.149	0.92621	81	13.0753	-221.122
7	1870186	N	A	T	132	0.001	0.838936	62	21.8896	-123.45	0.828791	70	26.2733	-133.973
7	1870209	N	C	T	134	0.001	0.903495	62	13.1007	-156.387	0.847454	72	24.0734	-148.115
7	1870293	N	A	G	130	0.001	0.774831	71	35.0609	-108.348	0.779848	59	28.4852	-92.0741
7	1870320	N	A	T	170	0.00882353	0.754314	89	47.2888	-122.713	0.688616	81	46.8253	-76.5335
7	1870374	N	A	G	189	0.001	0.868378	91	26.2453	-202.401	0.84717	98	32.8277	-201.384
7	1870388	N	T	G	186	0.001	0.822437	90	35.0355	-167.964	0.72932	96	56.9998	-117.618
7	1870404	N	T	A	166	0.001	0.884872	78	19.671	-184.175	0.818394	88	35.0382	-161.59
7	1870415	N	G	A	193	0.001	0.809195	89	37.2341	-157.419	0.740545	104	59.1864	-134.924
7	1870441	N	T	C	198	0.001	0.850809	87	28.4479	-181.261	0.802003	111	48.1909	-190.56
7	1870444	N	C	A	187	0.001	0.872341	86	24.0548	-194.073	0.85172	101	32.8237	-211.154
7	1870457	N	A	T	175	0.001	0.852087	81	26.2587	-169.575	0.766135	94	48.2136	-137.879
7	1870460	N	A	G	179	0.0167598	0.85208	79	24.5914	-163.058	0.778659	100	35.6213	-147.064
7	1870467	N	T	A	165	0.0363636	0.694009	76	38.2061	-70.5992	0.576616	89	67.1298	-29.927
7	1870520	N	A	G	132	0.001	0.853177	68	21.8816	-142.945	0.703261	64	41.6619	-68.002
7	1870529	N	G	T	133	0.001	0.853177	68	21.8816	-142.945	0.723226	65	39.4633	-77.1255
7	1870552	N	T	C	139	0.001	0.844386	77	26.264	-156.56	0.693678	62	41.6646	-62.2709
7	1870563	N	G	A	150	0.001	0.859214	78	24.0654	-167.711	0.680676	72	50.4401	-66.7322
7	1870564	N	A	C	152	0.128289	0.870244	80	7.03108	-130.859	0.683863	72	24.1036	-51.9243
7	1870578	N	T	G	157	0.001	0.825799	86	32.8437	-162.66	0.859395	71	21.8775	-152.763
7	1870596	N	C	A	177	0.001	0.870247	100	28.4305	-223.947	0.727424	77	46.039	-93.4108
7	1870597	N	A	T	182	0.001	0.554492	101	98.7404	-25.3699	0.506177	81	87.7809	-2.20959
7	1870610	N	C	T	206	0.0145631	0.876418	111	24.2184	-246.132	0.779334	95	38.8103	-143.13
7	1870622	N	G	T	223	0.0201794	0.871736	121	28.0757	-262.879	0.935945	102	7.21246	-269.482
7	1870624	N	G	C	229	0.001	0.943385	123	15.2165	-356.29	0.896491	106	24.0281	-260.855
7	1870647	N	G	A	239	0.001	0.898704	128	28.3932	-317.466	0.937229	111	15.2325	-314.77
7	1870679	N	C	T	266	0.001	0.929864	142	21.7829	-392.572	0.863145	124	37.1874	-270.536
7	1870683	N	T	G	266	0.0056391	0.925216	144	23.0847	-389.968	0.844274	122	34.1389	-242.64
7	1870688	N	T	C	268	0.001	0.691909	146	98.6804	-145.084	0.614831	122	103.107	-68.0061
7	1870692	N	T	C	270	0.001	0.541123	146	147.019	-27.3541	0.46772	124	127.274	18.0943
7	1870701	N	T	A	271	0.001	0.830152	147	54.7345	-282.854	0.717887	124	76.7375	-142.972
7	1870745	N	A	C	276	0.00543478	0.906885	148	29.6867	-376.178	0.851673	128	34.1511	-262.049
7	1870746	N	G	T	273	0.001	0.905032	147	30.5651	-372.794	0.849439	126	41.5792	-261.16
7	1870755	N	A	G	275	0.001	0.908167	152	30.5584	-389.729	0.86203	123	37.1888	-267.248
7	1870758	N	T	C	274	0.001	0.901584	152	32.7556	-380.835	0.860896	122	37.1901	-263.964
7	1870760	N	G	T	272	0.001	0.961092	153	12.9793	-471.286	0.899426	119	26.208	-295.897
7	1870765	N	T	C	262	0.0343511	0.810085	145	44.2103	-239.482	0.733544	117	50.2153	-135.423
7	1870768	N	A	T	264	0.001	0.8002	145	63.5261	-247.055	0.798519	119	52.5747	-201.324
7	1870776	N	A	T	263	0.001	0.897525	146	32.7636	-360.607	0.86349	117	34.9995	-255.589
7	1870778	N	C	A	257	0.0350195	0.904781	143	26.2022	-350.514	0.879441	114	8.01353	-227.931
7	1870781	N	T	A	261	0.001	0.897525	146	32.7636	-360.607	0.878513	115	30.6078	-265.396
7	1870783	N	A	T	263	0.001	0.870996	147	41.5512	-330.104	0.827805	116	43.7898	-221.15
7	1870788	N	G	A	260	0.0173077	0.893482	144	31.8132	-345.252	0.916365	116	8.81606	-283.762
7	1870809	N	G	A	253	0.001	0.890772	137	32.7756	-330.373	0.88819	116	28.4092	-277.17
7	1870815	N	C	T	238	0.001	0.901783	132	28.3879	-330.957	0.953132	106	10.8447	-317.58
7	1870816	N	C	T	249	0.0060241	0.869135	137	32.2288	-299.34	0.867553	112	32.057	-247.229
7	1870829	N	T	A	239	0.001	0.507468	134	144.838	-4.42429	0.552416	105	103.13	-25.324
7	1870831	N	C	A	241	0.001	0.886622	132	32.7823	-313.638	0.936071	109	15.2352	-307.866
7	1870833	N	G	C	234	0.001	0.883977	129	32.7863	-303.62	0.914562	105	19.635	-275.293
7	1870841	N	A	C	239	0.001	0.828344	128	48.1682	-244.548	0.847078	111	37.2048	-228.018
7	1870848	N	G	A	225	0.02	0.854795	122	28.0876	-244.837	0.907467	103	15.9676	-252.969
7	1870851	N	C	T	223	0.0134529	0.836378	121	36.7078	-231.842	0.854695	102	26.2802	-208.781
7	1870857	N	A	C	223	0.001	0.528945	121	125.08	-15.7858	0.568673	102	96.5418	-32.6888
7	1870894	N	T	C	172	0.0174419	0.668651	94	60.0168	-77.858	0.677412	78	47.255	-68.1598
7	1870904	N	A	G	165	0.001	0.670443	91	65.7954	-78.8888	0.716361	74	46.043	-84.6162
7	1871062	N	C	A	145	0.001	0.932721	74	10.8874	-206.608	0.788925	71	32.8637	-115.293
7	1871728	N	A	T	118	0.001	0.673192	52	37.2835	-45.9116	0.772909	66	32.8703	-99.8488
7	1871750	N	T	C	109	0.001	0.773768	53	26.296	-80.4928	0.821643	56	21.8976	-104.18
7	1871915	N	G	A	130	0.001	0.825614	63	24.0854	-119.071	0.940592	67	8.69954	-192.214
7	1872242	N	C	A	111	0.001	0.87525	56	15.3059	-127.718	0.8002	55	24.0961	-93.7103
7	1872273	N	G	T	127	0.001	0.887355	62	15.2979	-147.702	0.707831	65	41.6606	-70.8875
7	1872343	N	C	A	143	0.001	0.897324	68	15.2899	-167.834	0.760174	75	39.45	-107.002
7	1872362	N	T	C	142	0.001	0.890886	64	15.2952	-154.398	0.756581	78	41.6432	-109.411
7	1872369	N	G	A	132	0.001	0.885503	61	15.2992	-144.36	0.732549	71	41.6526	-88.4528
7	1872439	N	G	C	113	0.001	0.612979	62	52.6507	-33.9499	0.49019	51	54.8626	2.21684
7	1872441	N	C	A	121	0.001	0.651616	66	50.4482	-50.1014	0.527291	55	57.0545	-6.75539
7	1872469	N	G	A	146	0.001	0.812709	80	32.8517	-143.552	0.894202	66	15.2925	-161.109
7	1872520	N	A	T	182	0.001	0.767855	99	50.4041	-146.367	0.831546	83	30.6504	-160.583
7	1872529	N	T	A	173	0.001	0.755726	90	48.2189	-125.732	0.855659	83	26.256	-176.109
7	1872544	N	T	C	179	0.001	0.779134	95	46.015	-147.786	0.845469	84	28.4519	-171.5
7	1872557	N	A	G	170	0.001	0.795896	93	41.6232	-155.6	0.857381	77	24.0668	-164.434
7	1872576	N	G	T	158	0.001	0.729565	85	50.4228	-104.273	0.781009	73	35.0582	-114.509
7	1872601	N	A	G	151	0.001	0.807434	83	35.0449	-145.745	0.80903	68	28.4732	-120.194
7	1872657	N	T	G	137	0.001	0.802671	81	35.0476	-139.446	0.768036	56	28.4892	-82.8617
7	1872660	N	A	C	140	0.001	0.805082	82	35.0462	-142.593	0.776046	58	28.4866	-88.9932
7	1872664	N	C	T	131	0.001	0.797667	79	35.0502	-133.172	0.730923	52	30.6918	-64.2415
7	1872673	N	G	C	142	0.001	0.869294	84	24.0574	-187.46	0.879564	58	15.3032	-134.361
7	1872676	N	A	G	144	0.001	0.914911	82	15.2712	-215.251	0.806656	62	26.284	-108.52
7	1872767	N	G	T	154	0.001	0.914911	82	15.2712	-215.251	0.777963	72	35.0596	-111.424
7	1872790	N	T	C	158	0.001	0.920735	88	15.2632	-235.721	0.8002	70	30.6678	-119.268
7	1872920	N	C	A	137	0.0218978	0.848013	72	13.9408	-137.278	0.820127	65	24.4549	-118.014
7	1872937	N	C	T	139	0.001	0.840807	69	24.0774	-138.382	0.828791	70	26.2733	-133.973
7	1872993	N	A	T	152	0.001	0.83584	73	26.2693	-143.621	0.873667	79	21.8669	-179.139
7	1873025	N	T	G	157	0.001	0.823	79	30.6558	-147.767	0.64112	78	61.4182	-54.6291
7	1873056	N	G	A	148	0.001	0.692436	78	52.6293	-77.758	0.714429	70	43.8511	-79.1996
7	1873119	N	A	G	143	0.001	0.900267	70	15.2872	-174.574	0.767302	73	37.2555	-107.653
7	1873121	N	T	A	145	0.001	0.928858	70	10.8928	-192.849	0.760174	75	39.45	-107.002
7	1873164	N	T	C	125	0.001	0.845058	58	19.6977	-118.231	0.776304	67	32.869	-102.921
7	1873167	N	G	A	122	0.001	0.862311	58	17.5004	-126.15	0.828344	64	24.0841	-122.274
7	1873211	N	G	A	121	0.001	0.830409	53	19.7043	-102.084	0.838461	68	24.0788	-135.149
7	1873660	N	C	G	167	0.001	0.839733	81	28.4559	-161.778	0.860706	86	26.252	-185.941
7	1874978	N	T	A	166	0.00903614	0.663491	81	51.0935	-64.9713	0.742647	85	47.3117	-110.711
7	1887698	N	G	A	137	0.001	0.797073	64	28.4786	-107.615	0.726178	73	43.8471	-87.9811
7	1887752	N	C	T	156	0.001	0.819658	72	28.4679	-132.884	0.797818	84	37.2408	-141.691
7	1887812	N	G	C	150	0.001	0.883373	77	19.6723	-180.838	0.808425	73	30.6638	-128.711
7	1888305	N	C	T	159	0.001	0.867715	83	24.0588	-184.159	0.8555	76	24.0681	-161.161
7	1888318	N	G	T	159	0.001	0.847291	85	28.4505	-174.749	0.878631	74	19.6763	-170.849
7	1888607	N	T	C	125	0.001	0.773768	53	26.296	-80.4928	0.80576	72	30.6651	-125.556
7	1888612	N	T	A	121	0.001	0.76941	52	26.2973	-77.4284	0.7973	69	30.6691	-116.134
7	1888992	N	T	C	100	0.001	0.687625	48	32.8943	-46.4679	0.596218	52	46.0724	-23.9073
7	1889322	N	A	G	162	0.001	0.851586	74	24.0708	-154.628	0.784281	88	41.6299	-140.039
7	1889335	N	C	T	162	0.001	0.837725	80	28.4572	-158.547	0.756269	82	43.8351	-114.852
7	1889439	N	T	C	165	0.001	0.80903	68	28.4732	-120.194	0.835275	97	35.0262	-190.42
7	1889502	N	A	T	172	0.001	0.8002	75	32.8583	-127.787	0.711481	97	61.3929	-107.973
7	1889640	N	A	G	170	0.001	0.612575	80	68.0073	-43.6349	0.544474	90	89.9662	-18.2899
7	1890757	N	T	C	154	0.001	0.918087	73	13.086	-193.753	0.839733	81	28.4559	-161.778
7	1891153	N	G	T	149	0.001	0.851586	74	24.0708	-154.628	0.706805	75	48.2389	-81.3196
7	1891384	N	T	G	130	0.001	0.701889	57	37.2768	-60.0867	0.767302	73	37.2555	-107.653
7	1892665	N	G	A	145	0.001	0.68128	69	48.2469	-64.198	0.658	76	57.0265	-60.4436
7	1892822	N	A	G	172	0.001	0.571476	77	72.4057	-25.7463	0.4526	95	94.354	20.6289
7	1893216	N	C	T	154	0.001	0.493146	73	79.0027	2.21092	0.530885	81	83.3865	-11.295
7	1893642	N	C	T	155	0.001	0.636455	77	61.4196	-51.9422	0.576974	78	72.4044	-28.2202
7	1893864	N	A	G	180	0.001	0.573082	89	83.3758	-30.4696	0.43952	91	87.7676	25.5024
7	1894603	N	A	C	175	0.001	0.615462	91	76.7815	-51.0318	0.559564	84	81.1853	-23.1655
7	1895803	N	T	G	121	0.001	0.525441	59	61.4436	-6.74429	0.48386	62	65.834	4.45898
7	1895881	N	A	T	139	0.001	0.774377	62	30.6785	-94.4201	0.805399	77	32.8557	-134.074
7	1895893	N	T	G	146	0.001	0.492953	71	76.8082	2.2113	0.533356	75	76.8028	-11.3197
7	1895898	N	A	G	141	0.001	0.768295	69	35.0636	-102.219	0.80576	72	30.6651	-125.556
7	1895904	N	A	T	147	0.001	0.753594	73	39.4527	-100.95	0.811018	74	30.6624	-131.871
7	1896061	N	A	G	132	0.001	0.817113	71	28.4692	-129.702	0.83629	61	21.8909	-120.221
7	1896150	N	T	A	123	0.001	0.765802	64	32.873	-93.7314	0.86465	59	17.4991	-129.44
7	1896195	N	C	G	109	0.001	0.732298	56	32.8837	-69.6754	0.717126	53	32.8877	-60.8569
7	1896291	N	A	G	84	0.001	0.625083	40	32.905	-24.499	0.613712	44	37.2941	-24.265
7	1896380	N	T	A	88	0.001	0.651264	43	32.901	-32.5563	0.622304	45	37.2928	-26.8858
7	1896385	N	C	T	92	0.001	0.653163	49	37.2875	-37.6248	0.604721	43	37.2955	-21.6727
7	1896393	N	C	G	94	0.001	0.647157	51	39.482	-37.4361	0.534907	43	43.8871	-6.80114
7	1896404	N	G	A	102	0.0147059	0.608214	57	40.6381	-28.5029	0.690778	45	29.8744	-43.9372
7	1896457	N	T	C	127	0.0354331	0.726057	71	25.7858	-76.4474	0.756198	56	28.0837	-76.1732
7	1896479	N	A	G	131	0.001	0.530323	66	68.0259	-9.03146	0.492303	65	70.2245	2.21263
7	1896492	N	A	C	130	0.001	0.68194	66	46.0537	-61.664	0.718896	64	39.4647	-74.1965
7	1896493	N	G	T	134	0.001	0.833556	66	24.0814	-128.699	0.91204	68	13.0927	-176.725
7	1896494	N	G	T	134	0.001	0.788071	66	30.6731	-106.778	0.897324	68	15.2899	-167.834
7	1896503	N	G	A	132	0.001	0.523092	65	68.0273	-6.73019	0.582144	67	61.4329	-25.9836
7	1896516	N	T	C	127	0.001	0.793847	63	28.4799	-104.49	0.906521	64	13.098	-163.154
7	1896584	N	A	C	152	0.001	0.825217	80	30.6544	-150.963	0.80576	72	30.6651	-125.556
7	1896616	N	T	G	156	0.001	0.845469	84	28.4519	-171.5	0.87525	72	19.679	-164.208
7	1896617	N	T	A	159	0.00943396	0.81682	82	25.9293	-144.79	0.859418	77	23.1978	-164.434
7	1896648	N	C	T	158	0.0189873	0.75974	80	29.4005	-106.688	0.75974	78	39.76	-109.411
7	1896693	N	C	A	142	0.084507	0.628352	64	22.6894	-31.7638	0.513993	78	65.4248	-4.39444
7	1896697	N	A	C	144	0.001	0.609448	64	54.8452	-33.8486	0.512508	80	85.5851	-4.44446
7	1896742	N	C	T	132	0.001	0.880851	67	17.4884	-155.932	0.692436	65	43.8578	-64.7983
7	1896751	N	G	T	112	0.0401786	0.854587	60	10.8741	-113.897	0.610895	52	36.5887	-26.1046
7	1896755	N	T	C	116	0.001	0.83629	61	21.8909	-120.221	0.654649	55	41.6739	-42.6944
7	1896756	N	C	T	117	0.001	0.806656	62	26.284	-108.52	0.600067	55	48.2656	-26.3844
7	1896767	N	A	G	143	0.001	0.730923	78	46.0377	-96.3623	0.584672	65	59.2384	-26.04
7	1896819	N	A	C	146	0.001	0.753255	81	43.8364	-111.831	0.738621	65	37.2661	-83.5173
7	1896821	N	T	C	144	0.001	0.72515	80	48.2322	-95.8966	0.640719	64	50.4508	-44.6815
7	1896833	N	A	C	146	0.001	0.705265	78	50.4321	-83.8349	0.691304	68	46.051	-67.3266
7	1896838	N	A	T	142	0.001	0.729883	74	43.8458	-90.9294	0.691304	68	46.051	-67.3266
7	1896839	N	A	G	146	0.001	0.720147	75	46.0417	-87.5375	0.690268	71	48.2442	-69.8557
7	1896849	N	C	A	148	0.001	0.760174	75	39.45	-107.002	0.698763	73	48.2416	-75.564
7	1896877	N	T	G	131	0.001	0.737	57	32.8823	-72.6418	0.66227	74	54.8319	-60.6597
7	1896879	N	C	A	127	0.001	0.750167	56	30.6864	-76.1732	0.718456	71	43.8498	-82.1158
7	1896884	N	A	G	136	0.001	0.728966	59	35.0769	-72.153	0.688437	77	52.6307	-74.9157
7	1896922	N	T	A	165	0.001	0.833556	72	26.2707	-140.399	0.709817	93	59.201	-102.563
7	1896969	N	C	G	147	0.001	0.80973	63	26.2827	-111.677	0.905032	84	17.4658	-213.025
7	1896981	N	G	A	149	0.001	0.895786	67	15.2912	-164.47	0.695252	82	54.8213	-83.137
7	1896994	N	G	T	152	0.001	0.895786	67	15.2912	-164.47	0.647157	85	65.8034	-62.3934
7	1897021	N	T	C	147	0.001	0.859615	64	19.6897	-137.815	0.710984	83	52.6227	-92.1337
7	1897029	N	A	G	142	0.001	0.86465	59	17.4991	-129.44	0.747153	83	46.031	-111.256
7	1897042	N	T	A	147	0.001	0.83099	65	24.0828	-125.483	0.707455	82	52.624	-89.2378
7	1897053	N	C	T	141	0.001	0.793847	63	28.4799	-104.49	0.705265	78	50.4321	-83.8349
7	1897092	N	G	A	140	0.001	0.819886	61	24.0881	-112.685	0.747	79	43.8391	-105.815
7	1897128	N	T	C	152	0.001	0.765802	64	32.873	-93.7314	0.727424	88	52.616	-106.755
7	1897200	N	A	G	151	0.001	0.825614	63	24.0854	-119.071	0.750167	88	48.2216	-119.701
7	1897227	N	T	G	133	0.001	0.518531	54	57.0558	-4.46855	0.582333	79	72.403	-30.7129
7	1897242	N	G	C	139	0.0107914	0.743141	58	32.1208	-75.6207	0.714051	81	42.7856	-88.5491
7	1897248	N	A	T	134	0.001	0.737	57	32.8823	-72.6418	0.688437	77	52.6307	-74.9157
7	1897304	N	G	A	126	0.001	0.792648	53	24.0988	-87.4546	0.794717	73	32.861	-121.526
7	1897325	N	T	C	134	0.001	0.714429	56	35.0809	-63.3597	0.76941	78	39.446	-116.143
7	1897961	N	G	A	165	0.001	0.803019	71	30.6664	-122.408	0.744844	94	52.608	-124.581
7	1898597	N	C	G	158	0.001	0.774377	62	30.6785	-94.4201	0.771014	96	48.2109	-143.993
7	1898702	N	G	A	166	0.00903614	0.768752	74	29.928	-106.169	0.773396	92	45.0299	-138.562
7	1899133	N	G	A	158	0.001	0.761538	88	46.0244	-126.354	0.743019	70	39.4567	-91.9396
7	1899171	N	T	C	157	0.001	0.783322	83	39.4393	-131.528	0.811018	74	30.6624	-131.871
7	1899374	N	C	T	150	0.001	0.750167	72	39.454	-97.937	0.807898	78	32.8543	-137.228
7	1899486	N	A	G	157	0.001	0.767302	73	37.2555	-107.653	0.76208	84	43.8325	-120.916
7	1899520	N	T	C	162	0.001	0.674815	83	59.2143	-74.069	0.620333	79	65.8114	-46.362
7	1899661	N	T	A	155	0.001	0.767302	73	37.2555	-107.653	0.683049	82	57.0185	-77.1513
7	1899721	N	A	G	152	0.001	0.732549	71	41.6526	-88.4528	0.567947	81	76.7948	-25.6679
7	1899751	N	A	C	155	0.001	0.756928	74	39.4513	-103.971	0.790317	81	37.2448	-132.325
7	1899835	N	A	G	154	0.001	0.706805	75	48.2389	-81.3196	0.734334	79	46.0364	-99.3231
7	1899859	N	G	T	155	0.001	0.76941	78	39.446	-116.143	0.74042	77	43.8418	-99.8331
7	1899867	N	G	C	149	0.001	0.7765	76	37.2514	-116.849	0.781009	73	35.0582	-114.509
7	1899875	N	T	G	150	0.001	0.844386	77	26.264	-156.56	0.794717	73	32.861	-121.526
7	1899886	N	C	T	149	0.001	0.753416	77	41.6446	-106.39	0.694574	72	48.2429	-72.7037
7	1899910	N	T	A	133	0.001	0.704362	71	46.047	-75.9181	0.645258	62	48.2562	-44.8519
7	1899929	N	C	T	137	0.001	0.694574	72	48.2429	-72.7037	0.692436	65	43.8578	-64.7983
7	1900054	N	G	T	141	0.001	0.750167	60	32.8783	-81.6142	0.70384	81	52.6254	-86.3519
7	1900060	N	G	A	139	0.001	0.750167	60	32.8783	-81.6142	0.886334	79	19.6696	-187.515
7	1900086	N	T	A	141	0.001	0.76208	63	32.8743	-90.6868	0.705265	78	50.4321	-83.8349
7	1900174	N	T	A	144	0.0104167	0.65735	64	47.4469	-50.3004	0.557363	80	68.2856	-20.5764
7	1900210	N	T	G	116	0.001	0.576974	52	48.2696	-18.8135	0.562542	64	61.4369	-18.5804
7	1900294	N	T	C	111	0.001	0.49056	53	57.0571	2.21611	0.534506	58	59.2477	-9.06499
7	1900321	N	G	A	94	0.001	0.510645	47	50.4735	-2.2185	0.553227	47	46.079	-11.519
7	1900344	N	A	C	60	0.025	0.601724	26	15.5294	-11.604	0.649594	34	25.2238	-24.9574
7	1900365	N	C	A	100	0.001	0.5	52	57.0585	0	0.645931	48	37.2888	-34.9044
7	1900368	N	G	A	102	0.001	0.519244	52	54.8613	-4.47139	0.660107	50	37.2861	-40.3668
7	1900428	N	A	T	57	0.001	0.68012	25	17.5445	-23.0889	0.593813	32	28.5212	-14.315
7	1900483	N	G	T	61	0.001	0.600067	30	26.3267	-14.3915	0.612979	31	26.3253	-16.9749
7	1900515	N	A	G	62	0.001	0.566711	30	28.5239	-9.32383	0.562542	32	30.7185	-9.29021
7	1900583	N	A	T	59	0.001	0.521754	23	24.1388	-2.24072	0.694574	36	24.1215	-36.3519
7	1900604	N	T	C	56	0.001	0.56004	25	24.1361	-6.95255	0.645258	31	24.1281	-22.4259
7	1900673	N	C	G	54	0.001	0.666778	24	17.5458	-20.2962	0.633422	30	24.1295	-19.7372
7	1900710	N	T	A	64	0.001	0.708472	24	15.3486	-26.2687	0.6501	40	30.7078	-30.0227
7	1900724	N	C	T	62	0.001	0.695783	23	15.3499	-23.3926	0.64112	39	30.7091	-27.3145
7	1900771	N	A	G	68	0.001	0.714429	28	17.5405	-31.6798	0.5	40	43.8911	0
7	1900784	N	C	A	71	0.001	0.750167	28	15.3432	-38.0866	0.604721	43	37.2955	-21.6727
7	1900818	N	C	A	71	0.001	0.700134	30	19.735	-31.3037	0.585423	41	37.2981	-16.5816
7	1900903	N	T	C	74	0.001	0.871215	31	8.74755	-69.6696	0.744349	43	24.1121	-56.85
7	1900973	N	T	G	66	0.001	0.815025	27	10.9501	-48.9078	0.692436	39	26.3147	-38.879
7	1900986	N	G	A	66	0.001	0.807898	26	10.9514	-45.7425	0.6501	40	30.7078	-30.0227
7	1901401	N	G	T	55	0.001	0.565261	23	21.9416	-6.9841	0.593813	32	28.5212	-14.315
7	1901404	N	G	C	56	0.001	0.565261	23	21.9416	-6.9841	0.606131	33	28.5199	-16.8768
7	1901405	N	C	T	58	0.001	0.565261	23	21.9416	-6.9841	0.457114	35	35.1089	6.84914
7	1901414	N	G	A	81	0.001	0.750167	40	21.9189	-54.4095	0.487797	41	43.8898	2.22162
7	1901429	N	G	A	87	0.001	0.658642	41	30.7065	-32.7579	0.478246	46	48.2776	4.48144
7	1901513	N	A	T	124	0.001	0.677538	62	43.8618	-56.3181	0.564559	62	59.2424	-18.6129
7	1901610	N	T	G	109	0.001	0.695045	59	39.4713	-59.7444	0.640093	50	39.4834	-34.734
7	1901623	N	G	A	106	0.001	0.684334	57	39.474	-54.0638	0.653163	49	37.2875	-37.6248
7	1901636	N	G	A	105	0.001	0.685309	54	37.2808	-51.5313	0.725641	51	30.6931	-61.2925
7	1901655	N	A	C	114	0.001	0.737864	61	35.0742	-78.0793	0.717126	53	32.8877	-60.8569
7	1901733	N	T	A	106	0.001	0.666778	51	37.2848	-43.1294	0.636455	55	43.8711	-37.1016
7	1902702	N	C	G	96	0.001	0.666778	42	30.7051	-35.5183	0.70384	54	35.0836	-57.5679
7	1902756	N	T	G	116	0.001	0.685309	54	37.2808	-51.5313	0.645258	62	48.2562	-44.8519
7	1902760	N	T	A	119	0.001	0.636455	55	43.8711	-37.1016	0.625083	64	52.648	-39.1983
7	1902773	N	A	G	114	0.001	0.615462	52	43.8751	-29.161	0.645258	62	48.2562	-44.8519
7	1902807	N	A	G	104	0.001	0.604236	48	41.6833	-24.0709	0.607214	56	48.2642	-28.9582
7	1902808	N	T	C	105	0.001	0.744844	47	26.304	-62.2903	0.689782	58	39.4727	-56.8964
7	1902887	N	T	C	96	0.001	0.511119	45	48.2789	-2.21944	0.588294	51	46.0737	-21.3716
7	1902922	N	C	A	94	0.001	0.523825	42	43.8885	-4.48973	0.576974	52	48.2696	-18.8135
7	1902931	N	A	G	93	0.001	0.547651	42	41.6913	-9.17043	0.549052	51	50.4682	-11.4771
7	1902933	N	T	C	92	0.001	0.558178	43	41.6899	-11.5688	0.551054	49	48.2736	-11.4972
7	1902934	N	T	C	92	0.001	0.558178	43	41.6899	-11.5688	0.571476	49	46.0764	-16.384
7	1902945	N	A	C	96	0.001	0.57783	45	41.6873	-16.4739	0.607915	51	43.8765	-26.5608
7	1902984	N	C	G	78	0.001	0.605333	38	32.9077	-19.2747	0.57505	40	37.2995	-14.0868
7	1903038	N	A	T	64	0.001	0.666778	36	26.3187	-30.4443	0.607214	28	24.1321	-14.4791
7	1903236	N	A	T	75	0.001	0.558178	43	41.6899	-11.5688	0.531271	32	32.9157	-4.51953
7	1903256	N	C	G	75	0.001	0.695783	46	30.6998	-46.7853	0.655276	29	21.9336	-22.6148
7	1903290	N	A	G	74	0.001	0.547651	42	41.6913	-9.17043	0.593813	32	28.5212	-14.315
7	1903305	N	A	G	73	0.001	0.476175	42	43.8885	4.48973	0.548419	31	30.7198	-6.88245
7	1903322	N	G	A	75	0.001	0.627992	43	35.0982	-27.0149	0.625083	32	26.324	-19.5992
7	1903334	N	C	T	69	0.001	0.57505	40	37.2995	-14.0868	0.413736	29	26.328	11.8525
7	1904295	N	G	A	72	0.001	0.621703	37	30.7118	-21.9863	0.457114	35	35.1089	6.84914
7	1904419	N	T	C	84	0.001	0.825217	40	15.3272	-75.4815	0.750167	44	24.1108	-59.8504
7	1904748	N	T	G	87	0.001	0.902708	41	8.73421	-103.132	0.717536	46	28.5026	-52.9372
7	1905497	N	G	A	97	0.001	0.725641	51	30.6931	-61.2925	0.826305	46	17.5164	-87.1789
7	1905511	N	T	A	100	0.001	0.745262	51	28.4959	-67.7307	0.836959	49	17.5124	-96.8224
7	1905565	N	C	T	97	0.001	0.782797	46	21.9109	-72.7274	0.784504	51	24.1014	-81.2384
7	1905684	N	G	A	112	0.001	0.788654	52	24.1001	-84.3413	0.833556	60	21.8922	-116.999
7	1905697	N	G	C	114	0.0131579	0.798942	54	23.2179	-90.5777	0.816359	60	17.7562	-104.427
7	1906581	N	A	G	113	0.001	0.779848	59	28.4852	-92.0741	0.907679	54	10.9141	-138.22
7	1906607	N	C	T	112	0.001	0.754556	57	30.6851	-79.1873	0.8002	55	24.0961	-93.7103
7	1906636	N	C	T	94	0.001	0.56004	50	48.2722	-13.9051	0.522742	44	46.083	-4.48539
7	1906662	N	A	T	105	0.001	0.788654	52	24.1001	-84.3413	0.86817	53	15.3099	-117.792
7	1906674	N	C	T	113	0.001	0.768036	56	28.4892	-82.8617	0.859889	57	17.5018	-122.867
7	1906689	N	T	G	109	0.001	0.754887	53	28.4932	-73.7467	0.893119	56	13.1087	-136.174
7	1906690	N	C	T	108	0.001	0.754887	53	28.4932	-73.7467	0.909364	55	10.9128	-141.611
7	1906696	N	T	C	110	0.001	0.70384	54	35.0836	-57.5679	0.893119	56	13.1087	-136.174
7	1906703	N	G	T	111	0.001	0.745618	55	30.6878	-73.1711	0.946727	56	6.51697	-164.097
7	1906721	N	T	C	110	0.001	0.70602	51	32.8903	-55.0514	0.932492	59	8.71021	-164.597
7	1906748	N	G	A	100	0.001	0.61232	49	41.6819	-26.66	0.843366	51	17.5098	-103.292
7	1906901	N	C	T	54	0.001	0.666778	21	15.3526	-17.7592	0.606131	33	28.5199	-16.8768
7	1908190	N	G	T	51	0.001	0.636455	22	17.5485	-14.8406	0.482747	29	30.7225	2.2317
7	1908195	N	G	A	52	0.001	0.772909	22	10.9568	-33.2829	0.5	30	32.9184	0
7	1908220	N	C	T	56	0.001	0.652276	23	17.5471	-17.5452	0.424192	33	30.7171	11.7466
7	1908269	N	A	C	55	0.001	0.70384	27	17.5418	-28.784	0.392786	28	24.1321	14.4791
7	1908281	N	A	T	59	0.001	0.750167	28	15.3432	-38.0866	0.451581	31	30.7198	6.88245
7	1908373	N	A	G	50	0.001	0.619127	21	17.5498	-12.1881	0.62077	29	24.1308	-17.087
7	1908397	N	G	T	50	0.001	0.5	22	24.1401	0	0.642953	28	21.9349	-19.8957
7	1908403	N	G	A	51	0.001	0.619127	21	17.5498	-12.1881	0.633422	30	24.1295	-19.7372
7	1908406	N	G	T	53	0.001	0.565261	23	21.9416	-6.9841	0.633422	30	24.1295	-19.7372
7	1908522	N	A	T	64	0.001	0.586264	29	26.328	-11.8525	0.743019	35	19.7283	-45.9698
7	1908526	N	A	C	65	0.001	0.551759	29	28.5252	-6.90258	0.666778	36	26.3187	-30.4443
7	1908647	N	T	G	87	0.001	0.434739	46	43.8831	13.9682	0.634236	41	32.9037	-27.1572
7	1908656	N	T	A	83	0.001	0.619127	42	35.0996	-24.3762	0.390171	41	35.1009	21.7668
7	1908665	N	C	A	79	0.001	0.414577	41	37.2981	16.5816	0.658	38	28.5132	-30.2218
7	1908673	N	A	G	73	0.001	0.428524	35	32.9117	11.7029	0.658	38	28.5132	-30.2218
7	1908680	N	T	C	70	0.001	0.411706	34	30.7158	14.2477	0.666778	36	26.3187	-30.4443
7	1908989	N	A	C	54	0.001	0.566711	30	28.5239	-9.32383	0.750167	24	13.1513	-32.6457
7	1909000	N	A	G	53	0.001	0.566711	30	28.5239	-9.32383	0.73929	23	13.1527	-29.6519
7	1909021	N	C	T	60	0.001	0.5	34	37.3075	0	0.653949	26	19.7403	-20.0797
7	1909041	N	C	T	66	0.001	0.589804	39	35.1036	-16.6438	0.629716	27	21.9362	-17.2163
7	1909069	N	T	A	62	0.001	0.684334	38	26.316	-36.0426	0.583389	24	21.9402	-9.45869
7	1909117	N	C	T	66	0.001	0.59097	44	39.4914	-19.0405	0.545485	22	21.9429	-4.57652
7	1909210	N	T	C	90	0.001	0.680972	47	32.8957	-43.6434	0.58145	43	39.4927	-16.5252
7	1909220	N	A	G	96	0.001	0.647157	51	39.482	-37.4361	0.600067	45	39.49	-21.5872
7	1909256	N	A	T	89	0.001	0.711252	45	28.5039	-50.0267	0.704682	44	28.5052	-47.1342
7	1909275	N	T	G	94	0.001	0.645931	48	37.2888	-34.9044	0.630522	46	37.2915	-29.5336
7	1909300	N	T	G	89	0.001	0.625083	48	39.486	-29.3988	0.731862	41	24.1148	-50.898
7	1909310	N	A	G	89	0.001	0.608768	46	39.4887	-24.1636	0.744349	43	24.1121	-56.85
7	1909351	N	A	C	93	0.001	0.574518	47	43.8818	-16.427	0.521754	46	48.2776	-4.48144
7	1909356	N	A	T	94	0.001	0.574518	47	43.8818	-16.427	0.531936	47	48.2763	-6.78329
7	1909412	N	G	T	94	0.001	0.692436	52	35.0862	-51.8387	0.571476	42	39.494	-14.0434
7	1909502	N	C	A	75	0.001	0.77161	35	17.5311	-52.6395	0.700134	40	26.3133	-41.7382
7	1909505	N	C	T	77	0.001	0.77161	35	17.5311	-52.6395	0.666778	42	30.7051	-35.5183
7	1909517	N	T	A	65	0.001	0.633422	30	24.1295	-19.7372	0.714429	35	21.9256	-39.5998
7	1909987	N	G	C	64	0.001	0.678691	28	19.7377	-25.6238	0.666778	36	26.3187	-30.4443
7	1910009	N	A	T	71	0.001	0.571476	35	32.9117	-11.7029	0.638982	36	28.5159	-24.7869
7	1910010	N	A	T	71	0.001	0.617726	34	28.5186	-19.4779	0.594658	37	32.909	-16.7129
7	1910012	N	C	T	75	0.001	0.567613	37	35.1062	-11.6639	0.579	38	35.1049	-14.1347
7	1910031	N	A	C	85	0.001	0.534907	43	43.8871	-6.80114	0.476175	42	43.8885	4.48973
7	1910062	N	T	C	98	0.001	0.562542	48	46.0777	-13.9353	0.56004	50	48.2722	-13.9051
7	1910150	N	T	C	125	0.001	0.83629	61	21.8909	-120.221	0.703261	64	41.6619	-68.002
7	1910187	N	A	G	134	0.001	0.781438	64	30.6758	-100.582	0.671543	70	50.4428	-61.1313
7	1910188	N	T	A	133	0.001	0.777963	63	30.6771	-97.4964	0.671543	70	50.4428	-61.1313
7	1910239	N	A	G	130	0.001	0.781438	64	30.6758	-100.582	0.666778	66	48.2509	-55.8145
7	1910280	N	C	A	151	0.001	0.779407	77	37.2501	-119.93	0.66227	74	54.8319	-60.6597
7	1910707	N	A	T	146	0.001	0.867892	68	19.6843	-150.976	0.859214	78	24.0654	-167.711
7	1910708	N	T	G	142	0.001	0.867892	68	19.6843	-150.976	0.851586	74	24.0708	-154.628
7	1910709	N	C	A	142	0.001	0.85098	67	21.8829	-139.682	0.853569	75	24.0694	-157.893
7	1910806	N	G	A	139	0.001	0.810552	58	24.0921	-103.161	0.802671	81	35.0476	-139.446
7	1910826	N	A	T	136	0.001	0.760174	50	26.3	-71.3346	0.779256	86	41.6326	-133.858
7	1910853	N	T	A	138	0.001	0.754887	53	28.4932	-73.7467	0.8002	85	37.2394	-144.825
7	1911127	N	G	T	137	0.001	0.806656	62	26.284	-108.52	0.706805	75	48.2389	-81.3196
7	1911291	N	G	A	169	0.001	0.807898	78	32.8543	-137.228	0.725425	91	54.8092	-109.241
7	1911327	N	A	G	163	0.001	0.863256	73	21.8749	-159.332	0.766845	90	46.0217	-132.444
7	1911414	N	G	C	178	0.001	0.740901	81	46.0337	-105.272	0.690849	97	65.7874	-95.7746
7	1911416	N	G	A	172	0.001	0.72515	80	48.2322	-95.8966	0.684906	92	63.5968	-87.5738
7	1911456	N	T	A	191	0.001	0.714429	84	52.6214	-95.0395	0.701069	107	70.1685	-112.259
7	1911457	N	A	T	192	0.001	0.738254	84	48.2269	-107.731	0.722371	108	65.7727	-127.565
7	1911512	N	A	G	180	0.001	0.698763	73	48.2416	-75.564	0.663661	107	78.9574	-88.5649
7	1911514	N	C	T	175	0.001	0.656821	67	50.4468	-52.836	0.676043	108	76.7588	-97.1554
7	1911566	N	T	C	179	0.001	0.763334	76	39.4487	-110.041	0.767169	103	52.596	-151.801
7	1911776	N	G	A	163	0.001	0.772334	79	39.4447	-119.205	0.881207	84	21.8602	-195.747
7	1912025	N	G	C	139	0.001	0.788925	71	32.8637	-115.293	0.794314	68	30.6704	-113.008
7	1912203	N	G	A	160	0.001	0.773516	75	37.2528	-113.776	0.859063	85	26.2533	-182.66
7	1912385	N	A	G	174	0.001	0.786858	75	35.0556	-120.702	0.868933	99	28.4319	-220.643
7	1912634	N	A	G	115	0.001	0.768036	56	28.4892	-82.8617	0.745927	59	32.8797	-78.6117
7	1913887	N	G	A	141	0.001	0.764883	68	35.0649	-99.1672	0.849548	73	24.0721	-151.369
7	1913906	N	A	C	127	0.001	0.790516	62	28.4812	-101.373	0.877175	65	17.4911	-149.282
7	1913923	N	A	T	136	0.001	0.716361	74	46.043	-84.6162	0.855076	62	19.6923	-131.264
7	1914139	N	A	T	135	0.001	0.708472	72	46.0457	-78.8062	0.80973	63	26.2827	-111.677
7	1914264	N	G	T	119	0.001	0.541011	61	61.4409	-11.3964	0.62077	58	48.2616	-34.1741
7	1914313	N	C	A	109	0.001	0.625083	48	39.486	-29.3988	0.672246	61	43.8631	-53.5213
7	1914385	N	T	A	105	0.001	0.714429	49	30.6958	-55.4397	0.69656	56	37.2781	-57.2191
7	1914423	N	T	C	92	0.001	0.780675	41	19.7203	-64.2185	0.784504	51	24.1014	-81.2384
7	1914921	N	A	G	114	0.0263158	0.754545	52	26.7232	-70.7323	0.669697	62	31.5369	-49.2463
7	1915084	N	G	A	130	0.001	0.905931	53	10.9154	-134.833	0.805399	77	32.8557	-134.074
7	1915093	N	A	G	133	0.001	0.750167	56	30.6864	-76.1732	0.727424	77	46.039	-93.4108
7	1915130	N	T	G	132	0.001	0.724288	58	35.0782	-69.2086	0.770451	74	37.2541	-110.71
7	1915211	N	T	A	146	0.001	0.746196	63	35.0716	-84.0522	0.662759	83	61.4116	-68.2701
7	1915278	N	T	A	154	0.001	0.671756	67	48.2496	-58.5946	0.643774	87	67.9979	-62.2168
7	1915289	N	C	T	153	0.001	0.68128	69	48.2469	-64.198	0.607214	84	72.3964	-43.4373
7	1915290	N	C	A	158	0.001	0.671543	70	50.4428	-61.1313	0.625083	88	72.391	-53.8977
7	1915318	N	A	G	158	0.001	0.647986	71	54.8359	-52.4469	0.62077	87	72.3924	-51.2611
7	1915322	N	T	G	152	0.001	0.647986	71	54.8359	-52.4469	0.592654	81	72.4004	-35.7523
7	1915333	N	C	T	158	0.001	0.759667	79	41.6419	-112.441	0.810334	79	32.853	-140.387
7	1915350	N	A	G	162	0.001	0.622033	82	68.0046	-48.8721	0.6501	80	61.4156	-60.0455
7	1915376	N	G	A	162	0.001	0.597468	77	68.0113	-35.8992	0.623612	85	70.1978	-51.3841
7	1915472	N	A	T	141	0.001	0.520013	75	79.0001	-6.7117	0.636455	66	52.6454	-44.5219
7	1915535	N	T	A	144	0.001	0.520013	75	79.0001	-6.7117	0.710285	69	43.8525	-76.2948
7	1915590	N	T	A	135	0.001	0.62695	67	54.8412	-41.7138	0.676588	68	48.2482	-61.3892
7	1915760	N	G	A	116	0.001	0.62008	50	41.6806	-29.275	0.575808	66	61.4342	-23.4933
7	1915817	N	A	C	103	0.001	0.837434	43	15.3232	-85.1231	0.816878	60	24.0894	-109.503
7	1916543	N	A	T	147	0.001	0.750167	60	32.8783	-81.6142	0.689782	87	59.209	-85.3445
7	1916588	N	C	T	158	0.001	0.829167	76	28.4626	-145.672	0.719659	82	50.4268	-95.4564
7	1917015	N	T	C	133	0.001	0.646251	65	50.4495	-47.383	0.779598	68	32.8677	-106.002
7	1917053	N	T	C	133	0.001	0.633422	60	48.2589	-39.4743	0.753594	73	39.4527	-100.95
7	1917131	N	C	T	108	0.001	0.533356	45	46.0817	-6.79182	0.58736	63	57.0438	-26.1
7	1917135	N	A	G	104	0.001	0.555593	45	43.8845	-11.5428	0.593283	59	52.6547	-26.2324
7	1917175	N	T	C	100	0.001	0.465093	43	43.8871	6.80114	0.543889	57	57.0518	-11.4253
7	1917284	N	T	A	136	0.001	0.516678	60	63.6395	-4.46112	0.513167	76	81.196	-4.44707
7	1917328	N	A	T	131	0.001	0.50848	59	63.6408	-2.21417	0.541695	72	72.4124	-13.6839
7	1917672	N	C	G	109	0.001	0.714429	49	30.6958	-55.4397	0.6501	60	46.0617	-45.0341
7	1917685	N	G	T	110	0.001	0.520847	48	50.4721	-4.47781	0.548419	62	61.4396	-13.7649
7	1917686	N	T	A	110	0.001	0.540027	50	50.4695	-9.10925	0.533356	60	61.4423	-9.05576
7	1917687	N	G	T	109	0.001	0.520847	48	50.4721	-4.47781	0.524607	61	63.6382	-6.73929
7	1917700	N	A	T	115	0.001	0.555593	54	52.6614	-13.8514	0.475393	61	63.6381	6.73929
7	1917703	N	C	T	116	0.001	0.529431	51	52.6654	-6.76825	0.492303	65	70.2245	2.21263
7	1917824	N	A	G	126	0.001	0.889149	54	13.1113	-129.469	0.819658	72	28.4679	-132.884
7	1917842	N	G	A	126	0.001	0.518531	54	57.0558	-4.46855	0.583389	72	65.8207	-28.3761
7	1917872	N	T	A	168	0.001	0.5	78	85.5877	0	0.633422	90	72.3884	-59.2115
7	1918269	N	A	G	143	0.001	0.51614	62	65.834	-4.45898	0.506177	81	87.7809	-2.20959
7	1918272	N	T	C	141	0.001	0.507942	63	68.0299	-2.2131	0.512829	78	83.3905	-4.44572
7	1919088	N	A	G	147	0.001	0.790516	62	28.4812	-101.373	0.823745	85	32.845	-159.463
7	1919700	N	T	A	135	0.001	0.754556	57	30.6851	-79.1873	0.730923	78	46.0377	-96.3623
7	1919908	N	T	A	142	0.001	0.742097	62	35.0729	-81.0602	0.687625	80	54.8239	-77.4465
7	1920108	N	A	T	175	0.001	0.690603	84	57.0158	-82.8151	0.8024	91	39.4287	-156.484
7	1920359	N	C	T	140	0.001	0.831207	71	26.272	-137.183	0.927822	69	10.8941	-189.415
7	1920379	N	C	T	133	0.001	0.742586	66	37.2648	-86.4998	0.776304	67	32.869	-102.921
7	1920787	N	A	T	145	0.001	0.71168	52	32.889	-57.9463	0.881975	93	24.0454	-217.32
7	1922633	N	T	C	114	0.001	0.86817	53	15.3099	-117.792	0.754268	61	32.877	-84.6278
7	1922798	N	T	C	174	0.001	0.912363	91	17.4564	-236.767	0.807434	83	35.0449	-145.745
7	1922832	N	C	A	166	0.001	0.855907	97	30.6318	-206.006	0.7973	69	30.6691	-116.134
7	1923506	N	A	G	160	0.001	0.81949	83	32.8477	-153.082	0.948351	77	8.6862	-226.905
7	1923510	N	A	T	157	0.001	0.817285	82	32.849	-149.9	0.946965	75	8.68887	-219.954
7	1923772	N	T	A	145	0.001	0.831207	71	26.272	-137.183	0.648748	74	57.0291	-54.9794
7	1924445	N	G	A	143	0.001	0.905032	63	13.0993	-159.769	0.850234	80	26.26	-166.315
7	1924889	N	G	T	137	0.001	0.458989	61	61.4409	11.3964	0.565833	76	72.4071	-23.2918
7	1926158	N	T	G	133	0.001	0.691304	68	46.051	-67.3266	0.723226	65	39.4633	-77.1255
7	1926164	N	C	A	137	0.001	0.68128	69	48.2469	-64.198	0.691304	68	46.051	-67.3266
7	1926190	N	C	T	122	0.001	0.700134	60	39.47	-62.6073	0.693678	62	41.6646	-62.2709
7	1926571	N	G	A	159	0.001	0.871677	70	19.6817	-157.584	0.674274	89	63.6008	-79.1414
7	1926631	N	T	C	151	0.001	0.840807	69	24.0774	-138.382	0.719659	82	50.4268	-95.4564
7	1926744	N	C	T	148	0.001	0.811802	69	28.4719	-123.356	0.709	79	50.4308	-86.725
7	1926777	N	T	A	144	0.001	0.779598	68	32.8677	-106.002	0.658	76	57.0265	-60.4436
7	1926803	N	A	T	147	0.001	0.682662	63	43.8605	-59.1302	0.666778	84	61.4103	-71.0366
7	1926814	N	T	A	148	0.001	0.890886	64	15.2952	-154.398	0.845469	84	28.4519	-171.5
7	1926872	N	A	G	153	0.001	0.515162	66	70.2232	-4.45506	0.597766	87	76.7868	-40.6961
7	1926886	N	A	C	155	0.001	0.905032	63	13.0993	-159.769	0.848058	92	30.6384	-189.693
7	1926890	N	G	T	147	0.001	0.709817	62	39.4673	-68.3755	0.623612	85	70.1978	-51.3841
7	1926928	N	T	G	154	0.001	0.742097	62	35.0729	-81.0602	0.652276	92	70.1885	-70.1807
7	1926937	N	G	A	159	0.001	0.774377	62	30.6785	-94.4201	0.6599	97	72.379	-78.1971
7	1927023	N	C	T	161	0.001	0.449967	60	59.245	13.7843	0.633753	101	81.1626	-66.6314
7	1927058	N	A	C	156	0.001	0.789667	57	26.2907	-92.8567	0.646562	99	76.7708	-72.3403
7	1927068	N	G	T	160	0.001	0.803481	61	26.2853	-105.371	0.606131	99	85.5597	-50.6303
7	1927085	N	C	T	158	0.001	0.434739	69	65.8247	20.9523	0.66303	89	65.798	-73.3437
7	1927100	N	C	T	162	0.001	0.77161	70	35.0622	-105.279	0.630522	92	74.5829	-59.0673
7	1927283	N	A	T	136	0.001	0.871215	62	17.4951	-139.339	0.594658	74	65.818	-33.4258
7	1927285	N	T	G	130	0.001	0.86465	59	17.4991	-129.44	0.619798	71	59.2304	-41.4631
7	1927312	N	C	T	138	0.0108696	0.871565	61	16.6905	-136.034	0.619292	77	55.4764	-43.3344
7	1927415	N	G	A	174	0.001	0.848334	79	26.2613	-163.058	0.6106	95	81.1706	-50.8224
7	1927416	N	C	T	175	0.001	0.833556	78	28.4599	-152.099	0.618636	97	81.1679	-56.0421
7	1927436	N	T	C	168	0.001	0.472955	74	76.8042	9.0052	0.63839	94	74.5802	-64.414
7	1927507	N	T	A	142	0.001	0.82111	67	26.2773	-124.378	0.8002	75	32.8583	-127.787
7	1928168	N	G	C	88	0.001	0.68012	25	17.5445	-23.0889	0.714429	63	39.466	-71.2796
7	1928335	N	C	G	128	0.001	0.545485	44	43.8858	-9.15305	0.607214	84	72.3964	-43.4373
7	1928562	N	T	A	114	0.001	0.462938	54	54.8586	9.08546	0.550033	60	59.245	-13.7843
7	1928569	N	T	A	111	0.001	0.452799	53	52.6627	11.4585	0.551759	58	57.0505	-13.8052
7	1928587	N	A	G	108	0.001	0.755272	49	26.3013	-68.3063	0.932492	59	8.71021	-164.597
7	1928614	N	T	C	111	0.001	0.777963	54	26.2947	-83.5684	0.789667	57	26.2907	-92.8567
7	1928726	N	A	T	152	0.001	0.923359	78	13.0793	-210.842	0.838063	74	26.268	-146.848
7	1929167	N	C	G	151	0.001	0.928858	70	10.8928	-192.849	0.815025	81	32.8503	-146.723
7	1929333	N	T	A	168	0.001	0.887582	71	17.4831	-169.28	0.855907	97	30.6318	-206.006
7	1929450	N	C	A	144	0.001	0.810552	58	24.0921	-103.161	0.755985	86	46.027	-120.292
7	1929636	N	T	C	153	0.001	0.841691	82	28.4545	-165.014	0.887582	71	17.4831	-169.28
7	1929702	N	T	C	137	0.001	0.797496	74	32.8597	-124.653	0.650894	63	48.2549	-47.5676
7	1929726	N	A	G	126	0.001	0.761368	67	35.0662	-96.1248	0.661124	59	43.8658	-47.9763
7	1930124	N	G	C	156	0.001	0.666778	81	59.217	-68.4996	0.466644	75	76.8028	11.3197
7	1930210	N	T	C	154	0.001	0.762675	80	41.6406	-115.478	0.783973	74	35.0569	-117.602
7	1931333	N	G	T	56	0.001	0.5	28	30.7238	0	0.571476	28	26.3294	-9.36228
7	1931778	N	A	T	127	0.001	0.564559	62	59.2424	-18.6129	0.446118	65	63.6328	16.1359
7	1931794	N	C	G	131	0.001	0.614362	70	59.2317	-38.8453	0.458989	61	61.4409	11.3964
7	1931862	N	T	C	125	0.001	0.887355	62	15.2979	-147.702	0.80973	63	26.2827	-111.677
7	1931874	N	C	G	123	0.001	0.655842	61	46.0604	-47.7649	0.612979	62	52.6507	-33.9499
7	1931887	N	G	T	118	0.001	0.724288	58	35.0782	-69.2086	0.683456	60	41.6672	-56.5969
7	1931962	N	G	C	107	0.001	0.549052	51	50.4682	-11.4771	0.678691	56	39.4753	-51.2475
7	1931965	N	T	A	106	0.001	0.591898	49	43.8791	-21.4375	0.701889	57	37.2768	-60.0867
7	1932064	N	G	T	79	0.001	0.487797	41	43.8898	2.22162	0.684334	38	26.316	-36.0426
7	1932109	N	C	A	77	0.001	0.694574	36	24.1215	-36.3519	0.561016	41	39.4954	-11.5974
7	1932194	N	T	C	64	0.001	0.600067	25	21.9389	-11.9929	0.538487	39	39.498	-6.82268
7	1932195	N	T	A	62	0.001	0.541695	24	24.1375	-4.56131	0.526333	38	39.4994	-4.49976
7	1932263	N	C	A	101	0.001	0.674029	46	32.897	-40.8388	0.818394	55	21.8989	-100.994
7	1932384	N	G	A	83	0.001	0.833556	36	13.1353	-70.1996	0.659681	47	35.0929	-37.8304
7	1932541	N	G	T	108	0.001	0.777963	45	21.9122	-69.6403	0.80973	63	26.2827	-111.677
7	1932564	N	G	T	106	0.001	0.755726	45	24.1095	-62.866	0.787077	61	28.4826	-98.2642
7	1932597	N	G	T	96	0.001	0.795069	39	17.5258	-65.0221	0.754556	57	30.6851	-79.1873
7	1932599	N	C	A	97	0.001	0.80973	42	17.5218	-74.4515	0.745618	55	30.6878	-73.1711
7	1932646	N	T	C	103	0.001	0.844674	45	15.3205	-91.5969	0.793299	58	26.2893	-95.9721
7	1932659	N	A	G	102	0.001	0.863879	44	13.1247	-96.2571	0.793299	58	26.2893	-95.9721
7	1932681	N	C	A	88	0.001	0.829488	41	15.3259	-78.6855	0.723553	47	28.5012	-55.8649
7	1932709	N	G	A	127	0.001	0.80973	63	26.2827	-111.677	0.797073	64	28.4786	-107.615
7	1932739	N	T	A	129	0.001	0.629118	62	50.4535	-39.3317	0.432791	67	63.6301	20.9876
7	1932759	N	C	T	140	0.001	0.836045	67	24.0801	-131.921	0.767302	73	37.2555	-107.653
7	1932774	N	T	C	151	0.001	0.808425	73	30.6638	-128.711	0.730923	78	46.0377	-96.3623
7	1932783	N	T	C	145	0.001	0.486477	74	79.0014	4.44852	0.577516	71	65.822	-25.8806
7	1932784	N	C	G	136	0.001	0.788925	71	32.8637	-115.293	0.8002	65	28.4772	-110.749
7	1932897	N	G	A	138	0.001	0.686692	67	46.0524	-64.4885	0.619798	71	59.2304	-41.4631
7	1932984	N	T	C	192	0.001	0.730154	100	59.1917	-123.05	0.869812	92	26.244	-205.703
7	1933215	N	T	C	175	0.001	0.889149	90	21.8522	-215.782	0.8002	85	37.2394	-144.825
7	1933220	N	A	T	176	0.001	0.711252	90	57.0078	-100.053	0.569814	86	81.1826	-28.0466
7	1933440	N	T	A	156	0.001	0.613409	75	63.6195	-41.2398	0.543239	81	81.1893	-15.9863
7	1933529	N	A	G	177	0.001	0.552977	85	83.3812	-20.7298	0.554384	92	89.9635	-23.0614
7	1933551	N	T	A	187	0.001	0.755985	86	46.027	-120.292	0.762551	101	52.5987	-145.707
7	1933843	N	G	C	142	0.001	0.76208	63	32.8743	-90.6868	0.696334	79	52.628	-80.6117
7	1934164	N	A	C	155	0.001	0.493502	77	83.3919	2.21019	0.602633	78	68.0099	-38.4611
7	1934220	N	C	T	149	0.001	0.797496	74	32.8597	-124.653	0.880254	75	19.675	-174.175
7	1934266	N	G	C	141	0.001	0.507942	63	68.0299	-2.2131	0.564145	78	74.6016	-23.2578
7	1934474	N	T	A	119	0.001	0.745262	51	28.4959	-67.7307	0.80903	68	28.4732	-120.194
7	1934528	N	C	A	125	0.001	0.903495	62	13.1007	-156.387	0.80973	63	26.2827	-111.677
7	1934988	N	A	T	144	0.001	0.788925	71	32.8637	-115.293	0.767302	73	37.2555	-107.653
7	1935701	N	T	C	157	0.001	0.676174	71	50.4415	-63.925	0.709442	86	54.8159	-94.6441
7	1935715	N	T	C	163	0.001	0.880254	75	19.675	-174.175	0.863879	88	26.2493	-192.514
7	1935716	N	G	T	164	0.001	0.849548	73	24.0721	-151.369	0.791403	91	41.6259	-149.358
7	1935746	N	C	T	207	0.0217391	0.669154	98	56.507	-79.644	0.772526	109	47.0163	-158.78
7	1935756	N	T	C	211	0.001	0.876442	105	28.4239	-240.508	0.802088	106	46.0003	-182.041
7	1935764	N	A	C	212	0.001	0.509265	108	116.309	-4.43149	0.625083	104	85.553	-63.6973
7	1935774	N	C	A	212	0.0141509	0.509708	105	102.986	-4.40399	0.64287	107	75.0041	-73.8757
7	1935904	N	T	C	153	0.001	0.662609	80	59.2184	-65.7333	0.726178	73	43.8471	-87.9811
7	1935928	N	A	G	125	0.001	0.774377	62	30.6785	-94.4201	0.793847	63	28.4799	-104.49
7	1936329	N	A	C	73	0.001	0.515162	33	35.1116	-2.22753	0.675117	40	28.5106	-35.7664
7	1936356	N	G	A	71	0.001	0.687625	32	21.9296	-30.9786	0.666778	39	28.5119	-32.9813
7	1936389	N	A	T	90	0.001	0.860706	43	13.126	-92.9705	0.744844	47	26.304	-62.2902
7	1936483	N	C	T	130	0.0115385	0.643973	56	43.0796	-39.7913	0.796821	74	26.02	-119.799
7	1936878	N	A	C	118	0.001	0.852694	61	19.6937	-127.997	0.737	57	32.8823	-72.6418
7	1936941	N	G	C	148	0.001	0.878631	74	19.6763	-170.849	0.716361	74	46.043	-84.6162
7	1936953	N	G	A	154	0.001	0.881834	76	19.6737	-177.505	0.743752	78	43.8404	-102.82
7	1937057	N	G	A	126	0.001	0.86465	59	17.4991	-129.44	0.731498	67	39.4607	-83.0186
7	1937104	N	C	A	174	0.001	0.773516	75	37.2528	-113.776	0.808286	99	41.6152	-174.453
7	1937133	N	C	A	179	0.001	0.81949	83	32.8477	-153.082	0.802285	96	41.6192	-165.003
7	1937206	N	A	T	131	0.001	0.836045	67	24.0801	-131.921	0.781438	64	30.6758	-100.582
7	1937251	N	C	T	85	0.001	0.76208	42	21.9162	-60.4579	0.697806	43	28.5066	-44.2608
7	1937279	N	C	T	82	0.001	0.684334	38	26.316	-36.0426	0.613712	44	37.2941	-24.265
7	1937386	N	G	A	107	0.001	0.736006	53	30.6905	-67.2047	0.740901	54	30.6891	-70.1814
7	1937494	N	A	G	187	0.001	0.744844	94	52.608	-124.581	0.742097	93	52.6093	-121.59
7	1937528	N	G	C	213	0.001	0.916945	108	19.631	-285.513	0.895502	105	24.0294	-257.492
7	1937538	N	T	C	229	0.001	0.930112	114	17.4257	-315.432	0.887215	115	28.4105	-273.826
7	1937539	N	C	T	225	0.001	0.866316	112	32.809	-247.229	0.902924	113	24.0187	-284.457
7	1937541	N	T	G	224	0.381696	0.473209	111	26.2321	6.59167	0.592572	113	15.4247	-21.9723
7	1937576	N	G	A	248	0.001	0.907679	108	21.8282	-276.441	0.907415	140	28.3772	-358.017
7	1937578	N	G	T	250	0.001	0.890169	109	26.2213	-262.288	0.908074	141	28.3759	-361.406
7	1937636	N	C	T	270	0.001	0.958984	121	10.8247	-369.98	0.913027	149	28.3652	-388.571
7	1937656	N	G	C	277	0.001	0.763956	127	65.7473	-184.416	0.86024	150	45.9417	-323.755
7	1937770	N	A	T	306	0.001	0.838254	142	50.3468	-281.997	0.768472	164	83.2758	-243.151
7	1937825	N	C	T	259	0.001	0.92942	127	19.6056	-350.565	0.825975	132	50.3601	-249.839
7	1937832	N	A	G	245	0.001	0.896264	125	28.3972	-307.366	0.891928	120	28.4039	-290.57
7	1937835	N	T	C	243	0.001	0.728152	125	74.5389	-152.219	0.618723	118	98.7177	-68.2302
7	1937941	N	T	C	184	0.00815217	0.821758	101	32.2262	-182.974	0.687773	83	56.2232	-79.9777
7	1938014	N	T	A	181	0.001	0.932106	88	13.066	-245.175	0.795896	93	41.6232	-155.6
7	1938087	N	T	G	201	0.001	0.917804	97	17.4484	-257.2	0.884872	104	26.228	-245.566
7	1938098	N	G	T	183	0.001	0.925015	93	15.2565	-252.833	0.855793	90	28.4439	-191.058
7	1938143	N	G	T	180	0.001	0.909364	88	17.4604	-226.578	0.826305	92	35.0329	-174.358
7	1938209	N	A	C	183	0.001	0.910386	89	17.4591	-229.972	0.872589	94	26.2413	-212.318
7	1938211	N	T	C	185	0.001	0.8024	91	39.4287	-156.484	0.670326	94	67.9886	-81.4256
7	1938261	N	G	A	175	0.0257143	0.415187	86	62.792	32.441	0.592523	89	70.5068	-37.6958
7	1938288	N	A	C	163	0.001	0.612575	80	68.0073	-43.6349	0.530141	83	85.581	-11.2875
7	1938362	N	G	A	145	0.001	0.863256	73	21.8749	-159.332	0.777963	72	35.0596	-111.424
7	1938373	N	G	A	151	0.001	0.878631	74	19.6763	-170.849	0.83139	77	28.4612	-148.883
7	1938391	N	T	A	150	0.001	0.819658	72	28.4679	-132.884	0.666778	78	57.0238	-65.9626
7	1938392	N	A	T	144	0.001	0.833556	72	26.2707	-140.399	0.80576	72	30.6651	-125.556
7	1938557	N	A	C	130	0.0230769	0.476557	66	60.0248	6.65228	0.524187	64	57.8921	-6.65417
7	1938605	N	A	T	153	0.001	0.8002	75	32.8583	-127.787	0.756581	78	41.6432	-109.411
7	1938685	N	G	A	167	0.00898204	0.767041	81	40.7743	-118.523	0.695294	86	49.0246	-84.7066
7	1938687	N	A	T	170	0.00882353	0.772698	83	40.7679	-124.636	0.698851	87	49.0185	-87.5418
7	1938688	N	A	T	166	0.00903614	0.767051	81	40.7684	-118.523	0.715592	85	44.7815	-93.9495
7	1938699	N	T	A	171	0.00877193	0.726331	80	47.4005	-95.8966	0.667653	91	57.5639	-75.3216
7	1938718	N	A	T	175	0.001	0.744065	82	46.0323	-108.26	0.677538	93	65.7927	-84.4771
7	1938728	N	C	T	164	0.001	0.786858	75	35.0556	-120.702	0.66303	89	65.798	-73.3437
7	1938744	N	T	C	166	0.001	0.792403	77	35.0529	-126.923	0.69676	89	59.2064	-91.0456
7	1938761	N	T	A	160	0.001	0.847454	72	24.0734	-148.115	0.68194	88	61.4049	-82.2186
7	1938784	N	G	T	158	0.085443	0.831625	72	15.21	-118.016	0.633036	86	38.096	-46.2337
7	1938851	N	G	C	160	0.001	0.434167	76	72.4071	23.2918	0.678691	84	59.213	-76.8713
7	1938937	N	C	G	141	0.001	0.803019	71	30.6664	-122.408	0.77161	70	35.0622	-105.279
7	1938945	N	A	T	134	0.001	0.923359	65	10.8994	-175.702	0.811802	69	28.4719	-123.356
7	1939556	N	G	A	116	0.001	0.754268	61	32.877	-84.6278	0.672843	55	39.4767	-48.4481
7	1939582	N	G	A	145	0.001	0.740901	81	46.0337	-105.272	0.640719	64	50.4508	-44.6815
7	1939660	N	C	G	189	0.001	0.767169	103	52.596	-151.801	0.686171	86	59.2104	-82.5094
7	1939665	N	G	C	183	0.001	0.555593	99	96.5458	-25.3942	0.452349	84	83.3825	18.3409
7	1939677	N	T	A	190	0.001	0.641604	106	83.3532	-74.5244	0.797818	84	37.2408	-141.691
7	1939709	N	A	G	184	0.105978	0.612985	99	43.7142	-42.972	0.567642	85	50.6246	-22.2665
7	1939734	N	T	G	187	0.001	0.520847	96	100.944	-8.95563	0.593469	91	81.1759	-40.5474
7	1939785	N	A	C	245	0.001	0.748257	131	72.3337	-176.546	0.710667	114	72.3563	-126.321
7	1939787	N	T	A	247	0.001	0.634418	134	107.485	-88.8915	0.584127	113	103.119	-44.9572
7	1939792	N	T	A	251	0.001	0.604547	134	116.274	-67.4164	0.572698	117	109.705	-39.8317
7	1939817	N	T	C	276	0.001	0.924421	145	23.9761	-393.393	0.954502	131	13.0086	-394.352
7	1940003	N	A	T	220	0.001	0.745778	114	63.5675	-151.783	0.707686	106	67.9726	-115.506
7	1940109	N	G	A	179	0.001	0.761044	92	48.2162	-131.792	0.666778	87	63.6035	-73.5736
7	1940127	N	T	C	180	0.001	0.76941	91	46.0203	-135.5	0.66303	89	65.798	-73.3437
7	1940129	N	T	C	179	0.001	0.828176	93	35.0315	-177.561	0.755985	86	46.027	-120.292
7	1940204	N	C	A	166	0.001	0.5	82	89.9768	0	0.666778	84	61.4103	-71.0366
7	1940213	N	T	A	164	0.001	0.481469	81	85.5837	6.70282	0.72304	83	50.4254	-98.3863
7	1940628	N	G	A	194	0.001	0.887899	89	21.8535	-212.436	0.79067	105	48.1989	-171.793
7	1940649	N	C	T	211	0.001	0.930287	100	15.2472	-276.863	0.901169	111	24.0214	-277.704
7	1940691	N	G	C	202	0.001	0.862311	87	26.2506	-189.226	0.843708	115	39.3967	-233.218
7	1940719	N	T	C	200	0.001	0.758793	87	46.0257	-123.319	0.681537	113	78.9494	-105.307
7	1940728	N	A	G	220	0.001	0.935073	92	13.0606	-258.957	0.87525	128	34.9849	-291.926
7	1940880	N	G	A	289	0.001	0.909364	143	28.3732	-368.189	0.95921	146	12.9886	-446.775
7	1940932	N	T	C	252	0.001	0.859744	121	37.1914	-260.681	0.939224	131	17.4031	-374.052
7	1940950	N	T	A	253	0.001	0.832222	125	45.975	-242.481	0.711078	128	81.1266	-142.16
7	1940958	N	C	A	240	0.001	0.895916	115	26.2133	-282.429	0.928286	125	19.6083	-343.694
7	1941766	N	A	G	139	0.001	0.879564	58	15.3032	-134.361	0.629716	81	65.8087	-51.6488
7	1942535	N	A	T	123	0.001	0.629716	54	43.8725	-34.4326	0.608768	69	59.233	-36.2454
7	1942633	N	T	G	126	0.001	0.596556	57	50.4601	-26.3056	0.594266	69	61.4303	-31.0279
7	1942713	N	G	T	140	0.001	0.724788	69	41.6552	-82.5526	0.746643	71	39.4553	-94.9336
7	1942751	N	T	C	142	0.001	0.5	78	85.5877	0	0.531271	64	65.8314	-9.03906
7	1942876	N	C	T	160	0.001	0.835275	97	35.0262	-190.42	0.825614	63	24.0854	-119.071
7	1942934	N	A	G	163	0.001	0.886856	97	24.0401	-230.67	0.879041	66	17.4898	-152.605
7	1942968	N	A	T	162	0.001	0.905534	95	19.6483	-241.345	0.836045	67	24.0801	-131.921
7	1943103	N	A	G	183	0.001	0.78114	105	50.3961	-164.8	0.705265	78	50.4321	-83.8349
7	1943239	N	T	G	177	0.001	0.42217	90	83.3745	32.9478	0.67828	87	61.4062	-79.4064
7	1943343	N	C	A	147	0.001	0.420237	69	63.6275	25.9306	0.653949	78	59.221	-60.2392
7	1943682	N	T	C	93	0.001	0.789667	57	26.2907	-92.8567	0.889149	36	8.74088	-86.313
7	1943689	N	C	T	101	0.001	0.790516	62	28.4812	-101.373	0.897701	39	8.73688	-96.3864
7	1943702	N	C	T	119	0.012605	0.57396	76	61.9839	-25.4891	0.511727	43	45.416	-2.22048
7	1943732	N	A	T	158	0.001	0.833556	90	32.8383	-175.499	0.926755	68	10.8954	-185.983
7	1943741	N	G	A	163	0.001	0.837181	92	32.8357	-181.945	0.91577	71	13.0886	-186.934
7	1943745	N	T	A	157	0.001	0.931322	87	13.0673	-241.733	0.814496	70	28.4706	-126.526
7	1943750	N	T	C	191	0.001	0.842821	108	37.2088	-218.28	0.927996	83	13.0726	-227.985
7	1943755	N	A	T	201	0.001	0.919923	112	19.6256	-299.165	0.820439	89	35.0369	-164.775
7	1943760	N	A	G	206	0.001	0.814369	113	45.991	-204.144	0.892735	93	21.8482	-225.839
7	1943761	N	A	G	208	0.00721154	0.842362	113	38.4609	-226.738	0.938288	95	7.76874	-261.888
7	1943804	N	C	T	260	0.0230769	0.883693	140	29.6568	-317.365	0.95584	120	3.54222	-333.132
7	1943825	N	T	A	273	0.001	0.798857	149	65.718	-252.438	0.822796	124	48.1736	-231.749
7	1943826	N	T	C	275	0.001	0.926459	149	23.9707	-407.105	0.881207	126	32.7903	-293.621
7	1943839	N	C	T	274	0.0273723	0.925144	149	11.0782	-370.802	0.869776	125	29.5135	-267.997
7	1943855	N	G	T	283	0.001	0.902229	153	32.7543	-384.211	0.877175	130	34.9822	-298.563
7	1943857	N	A	T	289	0.001	0.911102	157	30.5517	-406.696	0.879041	132	34.9796	-305.209
7	1943858	N	T	A	285	0.001	0.848334	158	52.5227	-326.117	0.803352	127	54.7612	-219.26
7	1943863	N	C	T	287	0.00522648	0.836704	152	53.8695	-298.941	0.717177	135	74.5529	-152.277
7	1943874	N	A	G	287	0.001	0.881049	151	39.3486	-351.679	0.779598	136	65.7353	-212.004
7	1943877	N	T	C	280	0.001	0.898915	148	32.761	-367.344	0.863879	132	39.374	-288.771
7	1943884	N	T	A	290	0.001	0.90093	151	32.757	-377.46	0.94994	139	15.1952	-411.867
7	1943886	N	G	A	291	0.0103093	0.788664	151	62.1583	-239.724	0.793397	140	55.7603	-226.574
7	1943911	N	T	A	288	0.0989583	0.821306	152	31.1035	-230.961	0.883056	136	9.51445	-243.135
7	1943918	N	T	A	287	0.001	0.80973	147	61.3262	-260.58	0.8002	140	61.3356	-238.535
7	1943919	N	A	T	284	0.00528169	0.861417	143	42.9357	-308.807	0.951596	141	9.76799	-410.871
7	1943923	N	A	G	272	0.00551471	0.851296	140	45.1104	-291.051	0.794982	132	51.0891	-215.754
7	1943930	N	C	T	267	0.001	0.755726	135	72.3283	-188.598	0.818394	132	52.5573	-242.385
7	1943954	N	T	A	284	0.001	0.923359	143	23.9787	-386.544	0.957752	141	12.9953	-429.285
7	1943966	N	C	A	290	0.001	0.886925	150	37.1527	-356.794	0.821643	140	54.7439	-260.45
7	1943984	N	C	A	269	0.001	0.883467	137	34.9729	-321.86	0.825975	132	50.3601	-249.839
7	1943986	N	T	A	275	0.001	0.82291	141	54.7425	-263.641	0.694159	134	89.9075	-134.974
7	1943987	N	T	C	274	0.001	0.935073	138	19.5909	-388.435	0.91204	136	26.1853	-353.451
7	1944008	N	G	C	276	0.001	0.841955	139	48.1535	-280.002	0.737385	137	78.9174	-174.935
7	1944014	N	C	T	284	0.001	0.89288	149	34.9569	-362.013	0.837262	135	48.1589	-267.069
7	1944015	N	C	T	281	0.001	0.897525	146	32.7636	-360.607	0.82985	135	50.3561	-259.455
7	1944021	N	T	C	289	0.0103806	0.837881	152	52.8195	-298.941	0.667836	137	83.0652	-112.602
7	1944032	N	C	T	286	0.001	0.955142	155	15.1738	-467.64	0.901031	131	28.3892	-327.582
7	1944041	N	C	A	278	0.001	0.953323	149	15.1818	-446.705	0.907248	129	26.1946	-329.695
7	1944047	N	G	A	272	0.001	0.74142	143	81.1066	-186.332	0.891734	129	30.5891	-312.148
7	1944055	N	T	A	268	0.001	0.906746	139	28.3785	-354.629	0.852949	129	41.5752	-270.942
7	1944062	N	C	T	264	0.001	0.863552	139	41.5619	-303.718	0.808206	125	52.5667	-220.196
7	1944068	N	C	T	259	0.001	0.949205	137	15.1978	-404.908	0.91011	122	24.0068	-314.939
7	1944071	N	C	T	253	0.001	0.896561	135	30.5811	-332.303	0.805288	118	50.3788	-205.371
7	1944072	N	C	T	252	0.001	0.909364	132	26.1906	-339.867	0.891928	120	28.4039	-290.57
7	1944089	N	C	G	225	0.001	0.86579	119	34.9969	-262.173	0.745447	106	59.1837	-140.902
7	1944099	N	C	T	223	0.001	0.908606	120	24.0094	-308.153	0.82546	103	39.4127	-194.552
7	1944122	N	G	T	183	0.001	0.814643	97	39.4207	-175.433	0.907248	86	17.4631	-219.797
7	1944161	N	C	G	91	0.001	0.72932	48	28.4999	-58.8088	0.860706	43	13.126	-92.9705
7	1944704	N	G	A	148	0.001	0.600067	70	61.4289	-33.5801	0.538487	78	78.996	-13.6454
7	1944844	N	C	A	171	0.001	0.816	76	30.6598	-138.212	0.779134	95	46.015	-147.786
7	1944865	N	A	T	138	0.001	0.871215	62	17.4951	-139.339	0.802834	76	32.857	-130.927
7	1945107	N	C	T	138	0.001	0.91204	68	13.0927	-176.725	0.728724	70	41.6539	-85.4974
7	1945319	N	T	C	131	0.001	0.819658	72	28.4679	-132.884	0.86465	59	17.4991	-129.44
7	1945320	N	G	C	131	0.001	0.831207	71	26.272	-137.183	0.833556	60	21.8922	-116.999
7	1945752	N	T	A	203	0.001	0.888109	107	26.224	-255.592	0.771014	96	48.2109	-143.993
7	1945783	N	C	A	208	0.001	0.814369	113	45.991	-204.144	0.6738	95	67.9872	-84.214
7	1945911	N	T	A	187	0.001	0.894494	104	24.0307	-254.131	0.81949	83	32.8477	-153.082
7	1946241	N	A	G	171	0.001	0.741734	89	50.4174	-116.151	0.841691	82	28.4545	-165.014
7	1946767	N	A	T	143	0.001	0.69656	56	37.2781	-57.2191	0.689782	87	59.209	-85.3445
7	1947014	N	C	A	132	0.0113636	0.787912	56	25.515	-89.7507	0.721692	76	38.5587	-86.4115
7	1947054	N	A	T	133	0.001	0.76208	63	32.8743	-90.6868	0.657248	70	52.64	-55.3718
7	1947200	N	C	T	131	0.001	0.732298	56	32.8837	-69.6754	0.746831	75	41.6472	-100.374
7	1947209	N	A	T	129	0.001	0.750167	56	30.6864	-76.1732	0.739886	73	41.6499	-94.3942
7	1947233	N	T	C	134	0.001	0.766845	60	30.6811	-88.2961	0.716361	74	46.043	-84.6162
7	1947237	N	C	A	138	0.001	0.770672	61	30.6798	-91.3532	0.714429	77	48.2362	-87.1196
7	1947247	N	T	C	140	0.001	0.738621	65	37.2661	-83.5173	0.706805	75	48.2389	-81.3196
7	1947404	N	C	A	117	0.001	0.734531	64	37.2675	-80.5457	0.773768	53	26.296	-80.4928
7	1947405	N	T	C	117	0.001	0.718896	64	39.4647	-74.1965	0.773768	53	26.296	-80.4928
7	1947441	N	T	G	111	0.001	0.724288	58	35.0782	-69.2086	0.773768	53	26.296	-80.4928
7	1947446	N	C	G	113	0.001	0.695045	59	39.4713	-59.7444	0.740901	54	30.6891	-70.1814
7	1947500	N	T	C	108	0.001	0.74154	58	32.881	-75.6207	0.760174	50	26.3	-71.3346
7	1947543	N	C	T	108	0.001	0.644164	59	46.063	-42.3213	0.714429	49	30.6958	-55.4397
7	1953249	N	A	T	119	0.001	0.770672	61	30.6798	-91.3532	0.827805	58	21.8949	-110.575
7	1953275	N	A	G	127	0.001	0.781438	64	30.6758	-100.582	0.730312	63	37.2688	-77.5853
7	1953289	N	C	A	114	0.001	0.842334	57	19.699	-114.988	0.772111	57	28.4879	-85.9223
7	1953313	N	C	G	118	0.001	0.807222	57	24.0934	-100.003	0.819886	61	24.0881	-112.685
7	1953390	N	T	C	111	0.001	0.780187	50	24.1028	-78.1462	0.803481	61	26.2853	-105.371
7	1953441	N	G	A	105	0.001	0.804551	46	19.7137	-79.8148	0.728966	59	35.0769	-72.153
7	1953568	N	C	T	125	0.001	0.822796	62	24.0868	-115.874	0.777963	63	30.6771	-97.4964
7	1953688	N	T	C	115	0.001	0.683456	60	41.6672	-56.5969	0.600067	55	48.2656	-26.3844
7	1953733	N	T	G	109	0.001	0.821643	56	21.8976	-104.18	0.717126	53	32.8877	-60.8569
7	1953795	N	G	T	94	0.001	0.617099	47	39.4874	-26.768	0.531936	47	48.2763	-6.78329
7	1953932	N	A	T	116	0.001	0.563423	71	68.0193	-20.9189	0.42217	45	41.6873	16.4739
7	1953955	N	A	T	122	0.001	0.811802	69	28.4719	-123.356	0.679365	53	37.2821	-48.7125
7	1953956	N	C	T	123	0.001	0.840807	69	24.0774	-138.382	0.666778	54	39.478	-45.6664
7	1953967	N	T	A	126	0.001	0.817113	71	28.4692	-129.702	0.727424	55	32.885	-66.722
7	1954030	N	T	C	124	0.001	0.734531	64	37.2675	-80.5457	0.666778	60	43.8645	-50.7404
7	1954271	N	A	T	82	0.001	0.575808	33	30.7171	-11.7466	0.694007	49	32.893	-49.3113
7	1954276	N	T	C	81	0.001	0.575808	33	30.7171	-11.7466	0.604236	48	41.6833	-24.0709
7	1954284	N	C	T	80	0.001	0.588294	34	30.7158	-14.2477	0.674029	46	32.897	-40.8388
7	1954288	N	T	A	78	0.001	0.588294	34	30.7158	-14.2477	0.659197	44	32.8997	-35.2941
7	1954310	N	C	T	73	0.001	0.551759	29	28.5252	-6.90258	0.59097	44	39.4914	-19.0405
7	1954416	N	G	T	121	0.001	0.635011	63	50.4521	-41.9975	0.465494	58	59.2477	9.06499
7	1954427	N	C	A	110	0.001	0.396483	58	50.4588	28.8675	0.634705	52	41.6779	-34.5773
7	1954445	N	G	A	132	0.001	0.702838	74	48.2402	-78.4361	0.551759	58	57.0505	-13.8052
7	1954495	N	G	A	127	0.001	0.652276	69	52.6414	-52.6355	0.62077	58	48.2616	-34.1741
7	1954569	N	A	G	130	0.001	0.767302	73	37.2555	-107.653	0.666778	57	41.6712	-48.2034
7	1954594	N	C	T	135	0.0111111	0.704227	74	47.2386	-78.4361	0.684712	61	34.1201	-55.7185
7	1954672	N	A	T	119	0.001	0.758237	62	32.8757	-87.6521	0.789667	57	26.2907	-92.8567
7	1954674	N	G	T	115	0.001	0.779848	59	28.4852	-92.0741	0.750167	56	30.6864	-76.1732
7	1954683	N	T	A	134	0.001	0.7973	69	30.6691	-116.134	0.723226	65	39.4633	-77.1255
7	1954687	N	T	A	127	0.001	0.818394	66	26.2787	-121.192	0.754268	61	32.877	-84.6278
7	1954696	N	G	T	126	0.001	0.777963	63	30.6771	-97.4964	0.793847	63	28.4799	-104.49
7	1954722	N	G	A	91	0.0164835	0.568948	44	40.7749	-14.0041	0.587934	47	34.2581	-18.6242
7	1954723	N	G	A	97	0.001	0.541695	48	48.2749	-9.12262	0.571476	49	46.0764	-16.384
7	1954725	N	G	T	101	0.001	0.760174	50	26.3	-71.3346	0.764883	51	26.2987	-74.3754
7	1954733	N	C	G	99	0.001	0.804124	51	21.9042	-88.3334	0.750167	48	26.3027	-65.2913
7	1954817	N	G	A	130	0.001	0.8002	60	26.2867	-102.229	0.714429	70	43.8511	-79.1996
7	1954823	N	T	G	133	0.001	0.742097	62	35.0729	-81.0602	0.66208	71	52.6387	-58.123
7	1954824	N	A	T	133	0.001	0.750167	60	32.8783	-81.6142	0.630224	73	59.2277	-46.7499
7	1954883	N	G	T	151	0.001	0.608768	69	59.233	-36.2454	0.609829	82	70.2018	-43.5336
7	1954915	N	A	T	139	0.0107914	0.796264	68	29.7792	-113.008	0.77341	71	27.9915	-103.76
7	1954930	N	C	G	146	0.001	0.764883	68	35.0649	-99.1672	0.730923	78	46.0377	-96.3623
7	1954951	N	A	G	147	0.001	0.83099	65	24.0828	-125.483	0.841691	82	28.4545	-165.014
7	1954970	N	T	G	143	0.0104895	0.786634	65	29.8489	-103.676	0.676568	78	46.9585	-68.1598
7	1954978	N	A	G	135	0.001	0.758237	62	32.8757	-87.6521	0.712471	73	46.0444	-81.7057
7	1955034	N	C	T	151	0.001	0.764883	68	35.0649	-99.1672	0.650703	83	63.6088	-62.5789
7	1955040	N	T	G	155	0.001	0.77161	70	35.0622	-105.279	0.65893	85	63.6061	-68.0519
7	1955050	N	T	C	157	0.001	0.77161	70	35.0622	-105.279	0.689782	87	59.209	-85.3445
7	1955055	N	T	C	155	0.001	0.757315	70	37.2595	-98.5316	0.682475	85	59.2117	-79.6848
7	1955094	N	G	C	142	0.001	0.600067	70	61.4289	-33.5801	0.416611	72	65.8207	28.3761
7	1955095	N	A	T	146	0.001	0.782797	69	32.8663	-109.091	0.753416	77	41.6446	-106.39
7	1955173	N	T	G	134	0.001	0.763812	55	28.4906	-79.812	0.734334	79	46.0364	-99.3231
7	1955174	N	A	G	137	0.001	0.750167	56	30.6864	-76.1732	0.790317	81	37.2448	-132.325
7	1955190	N	C	T	134	0.011194	0.574635	55	42.425	-18.4711	0.557394	79	75.7193	-20.8026
7	1955207	N	C	A	140	0.001	0.737864	61	35.0742	-78.0793	0.734334	79	46.0364	-99.3231
7	1955252	N	A	G	153	0.001	0.791239	67	30.6718	-109.889	0.744349	86	48.2242	-113.7
7	1955266	N	C	T	146	0.001	0.757748	66	35.0676	-93.0918	0.687625	80	54.8239	-77.4465
7	1955385	N	A	G	154	0.001	0.743019	70	39.4567	-91.9396	0.750167	84	46.0297	-114.26
7	1955408	N	T	C	141	0.001	0.59097	66	59.237	-28.5607	0.613409	75	63.6195	-41.2398
7	1955420	N	A	C	139	0.001	0.793299	58	26.2893	-95.9721	0.839733	81	28.4559	-161.778
7	1955426	N	G	A	140	0.001	0.796808	59	26.288	-99.0964	0.827379	81	30.6531	-154.164
7	1955433	N	A	G	143	0.001	0.822796	62	24.0868	-115.874	0.852087	81	26.2587	-169.575
7	1955437	N	T	C	144	0.001	0.825614	63	24.0854	-119.071	0.852087	81	26.2587	-169.575
7	1955466	N	G	T	146	0.001	0.651616	66	50.4482	-50.1014	0.612575	80	68.0073	-43.6349
7	1955525	N	T	C	136	0.001	0.776046	58	28.4866	-88.9932	0.730923	78	46.0377	-96.3623
7	1955623	N	A	G	121	0.001	0.772111	57	28.4879	-85.9223	0.687625	64	43.8591	-61.9572
7	1955644	N	G	A	110	0.001	0.714429	49	30.6958	-55.4397	0.672246	61	43.8631	-53.5213
7	1955705	N	C	G	98	0.001	0.738254	42	24.1135	-53.8655	0.625083	56	46.067	-34.2985
7	1955707	N	T	C	99	0.001	0.733489	45	26.3067	-56.3326	0.611185	54	46.0697	-29.0558
7	1955731	N	G	A	95	0.001	0.714429	42	26.3107	-47.5198	0.528321	53	54.8599	-6.76158
7	1955770	N	T	C	81	0.001	0.702838	37	24.1201	-39.218	0.5	44	48.2803	0
7	1955776	N	C	G	83	0.001	0.684334	38	26.316	-36.0426	0.488881	45	48.2789	2.21944
7	1955835	N	C	A	51	0.001	0.857381	21	6.56366	-44.8457	0.600067	30	26.3267	-14.3915
7	1955857	N	C	T	56	0.001	0.818394	22	8.75956	-40.3975	0.617726	34	28.5186	-19.4779
7	1955891	N	C	T	61	0.001	0.68194	22	15.3512	-20.5547	0.589804	39	35.1036	-16.6438
7	1955941	N	G	A	52	0.001	0.687625	16	10.9648	-15.4893	0.583389	36	32.9104	-14.188
7	1955948	N	C	A	49	0.001	0.625083	16	13.162	-9.79958	0.484838	33	35.1116	2.22753
7	1955950	N	G	T	48	0.001	0.571476	14	13.1647	-4.68114	0.529431	34	35.1102	-4.51217
7	1955951	N	G	C	50	0.001	0.600067	15	13.1633	-7.19574	0.542886	35	35.1089	-6.84914
7	1955966	N	C	A	69	0.001	0.70384	27	17.5418	-28.784	0.5	42	46.0857	0
7	1956083	N	A	T	75	0.001	0.484838	33	35.1116	2.22753	0.523825	42	43.8885	-4.48973
7	1956101	N	A	G	76	0.001	0.788071	33	15.3366	-53.3892	0.651264	43	32.901	-32.5563
7	1956108	N	A	T	75	0.001	0.788071	33	15.3366	-53.3892	0.690603	42	28.5079	-41.4075
7	1956981	N	C	T	74	0.001	0.579	38	35.1049	-14.1347	0.472204	36	37.3048	4.50562
7	1956994	N	A	T	80	0.001	0.42495	40	37.2995	14.0868	0.57505	40	37.2995	-14.0868
7	1957052	N	T	C	104	0.001	0.574518	47	43.8818	-16.427	0.631667	57	46.0657	-36.9526
7	1957154	N	A	T	132	0.0681818	0.6925	61	33.0584	-55.7185	0.754545	71	16.9459	-80.8418
7	1957188	N	C	G	131	0.001	0.762887	59	30.6824	-85.2492	0.625083	72	59.229	-44.0981
7	1957263	N	G	C	141	0.001	0.91204	68	13.0927	-176.725	0.767302	73	37.2555	-107.653
7	1957279	N	A	C	151	0.001	0.897324	68	15.2899	-167.834	0.771265	83	41.6366	-124.636
7	1957301	N	T	G	156	0.001	0.7973	69	30.6691	-116.134	0.67828	87	61.4062	-79.4064
7	1957337	N	T	G	152	0.001	0.80903	68	28.4732	-120.194	0.678691	84	59.213	-76.8713
7	1957451	N	C	T	149	0.001	0.776304	67	32.869	-102.921	0.829488	82	30.6518	-157.371
7	1957452	N	T	G	151	0.001	0.735451	68	39.4594	-85.9818	0.747153	83	46.031	-111.256
7	1957483	N	G	C	159	0.001	0.762675	80	41.6406	-115.478	0.810334	79	32.853	-140.387
7	1957506	N	A	T	157	0.001	0.815025	81	32.8503	-146.723	0.842334	76	26.2653	-153.317
7	1957507	N	A	T	155	0.001	0.795069	78	35.0516	-130.044	0.857381	77	24.0668	-164.434
7	1957511	N	C	T	147	0.001	0.816	76	30.6598	-138.212	0.845301	71	24.0748	-144.865
7	1957513	N	G	T	158	0.001	0.8002	80	35.0489	-136.306	0.846385	78	26.2627	-159.807
7	1957654	N	T	C	136	0.001	0.695045	59	39.4713	-59.7444	0.727424	77	46.039	-93.4108
7	1957703	N	C	G	135	0.001	0.714429	63	39.466	-71.2796	0.764065	72	37.2568	-104.604
7	1957731	N	G	T	146	0.001	0.739886	73	41.6499	-94.3942	0.808425	73	30.6638	-128.711
7	1957736	N	A	T	141	0.001	0.750167	68	37.2621	-92.4961	0.822133	73	28.4666	-136.072
7	1957739	N	T	C	140	0.001	0.768295	69	35.0636	-102.219	0.845301	71	24.0748	-144.865
7	1957745	N	A	C	142	0.001	0.768295	69	35.0636	-102.219	0.822133	73	28.4666	-136.072
7	1957785	N	G	A	127	0.001	0.903495	62	13.1007	-156.387	0.8002	65	28.4772	-110.749
7	1957830	N	T	A	140	0.001	0.743019	70	39.4567	-91.9396	0.528591	70	72.415	-9.01761
7	1958230	N	G	T	88	0.001	0.702838	37	24.1201	-39.218	0.784504	51	24.1014	-81.2384
7	1958332	N	T	A	100	0.001	0.342	38	28.5132	30.2218	0.661398	62	46.059	-50.5129
7	1958362	N	G	T	98	0.001	0.789667	38	17.5271	-61.9045	0.750167	60	32.8783	-81.6142
7	1958371	N	T	A	100	0.001	0.763334	38	19.7243	-55.0203	0.758237	62	32.8757	-87.6521
7	1958421	N	T	G	116	0.001	0.70602	51	32.8903	-55.0514	0.815595	65	26.28	-118.014
7	1958422	N	A	T	121	0.001	0.686399	51	35.0876	-48.9993	0.8002	70	30.6678	-119.268
7	1958448	N	G	A	131	0.001	0.679365	53	37.2821	-48.7125	0.795069	78	35.0516	-130.044
7	1958584	N	C	G	119	0.001	0.567613	37	35.1062	-11.6639	0.670846	82	59.2157	-71.2783
7	1958607	N	A	C	111	0.001	0.636455	33	26.3227	-22.2609	0.679607	78	54.8266	-71.8014
7	1958608	N	G	C	115	0.001	0.628657	35	28.5172	-22.1155	0.687625	80	54.8239	-77.4465
7	1958631	N	T	A	124	0.001	0.600067	40	35.1022	-19.1886	0.678691	84	59.213	-76.8713
7	1958659	N	A	G	110	0.001	0.605333	38	32.9077	-19.2747	0.722371	72	43.8484	-85.0431
7	1958667	N	T	C	109	0.001	0.710667	38	24.1188	-42.1071	0.507047	71	76.8082	-2.2113
7	1958670	N	T	C	107	0.001	0.729883	37	21.9229	-45.4647	0.528591	70	72.415	-9.01761
7	1960110	N	A	T	66	0.001	0.793299	29	13.1447	-47.986	0.702838	37	24.1201	-39.218
7	1960117	N	T	C	68	0.001	0.742097	31	17.5364	-40.5301	0.702838	37	24.1201	-39.218
7	1960127	N	T	C	73	0.001	0.774377	31	15.3392	-47.2101	0.738254	42	24.1135	-53.8655
7	1960135	N	C	A	71	0.001	0.774377	31	15.3392	-47.2101	0.72515	40	24.1161	-47.9483
7	1960137	N	C	T	76	0.001	0.80576	36	15.3326	-62.7781	0.72515	40	24.1161	-47.9483
7	1960146	N	T	A	76	0.001	0.80576	36	15.3326	-62.7781	0.72515	40	24.1161	-47.9483
7	1960148	N	T	A	75	0.001	0.80576	36	15.3326	-62.7781	0.718094	39	24.1175	-45.0176
7	1960172	N	C	T	66	0.0227273	0.770833	31	9.70319	-42.7273	0.688616	35	23.1008	-33.5101
7	1960191	N	A	T	67	0.001	0.689782	29	19.7363	-28.4482	0.710667	38	24.1188	-42.1071
7	1960215	N	T	G	78	0.001	0.628657	35	28.5172	-22.1155	0.721078	43	26.3093	-50.4397
7	1961091	N	A	G	56	0.001	0.571476	28	26.3294	-9.36228	0.571476	28	26.3294	-9.36228
7	1961122	N	G	T	69	0.001	0.583389	36	32.9104	-14.188	0.606131	33	28.5199	-16.8768
7	1961154	N	T	C	96	0.001	0.607915	51	43.8765	-26.5608	0.622304	45	37.2928	-26.8858
7	1961239	N	G	A	110	0.001	0.62008	50	41.6806	-29.275	0.683456	60	41.6672	-56.5969
7	1961248	N	C	T	116	0.001	0.647157	51	39.482	-37.4361	0.723226	65	39.4633	-77.1255
7	1961271	N	G	C	122	0.0245902	0.733051	49	22.1245	-57.6369	0.782486	73	28.3253	-109.85
7	1961372	N	G	C	138	0.001	0.838461	68	24.0788	-135.149	0.8002	70	30.6678	-119.268
7	1961442	N	T	C	141	0.001	0.772909	66	32.8703	-99.8488	0.866911	75	21.8722	-165.918
7	1961446	N	T	C	138	0.001	0.8002	65	28.4772	-110.749	0.876964	73	19.6777	-167.527
7	1961449	N	C	T	139	0.001	0.772909	66	32.8703	-99.8488	0.849548	73	24.0721	-151.369
7	1961455	N	C	G	139	0.001	0.784805	65	30.6745	-103.676	0.838063	74	26.268	-146.848
7	1961654	N	G	A	143	0.001	0.750167	64	35.0702	-87.0551	0.772334	79	39.4447	-119.205
7	1961770	N	A	G	151	0.001	0.842334	76	26.2653	-153.317	0.866911	75	21.8722	-165.918
7	1961802	N	G	A	150	0.001	0.881834	76	19.6737	-177.505	0.851586	74	24.0708	-154.628
7	1961893	N	G	A	120	0.001	0.923359	52	8.71954	-140.561	0.838461	68	24.0788	-135.149
7	1961924	N	T	C	127	0.001	0.914069	58	10.9088	-151.806	0.7973	69	30.6691	-116.134
7	1961934	N	T	A	128	0.001	0.915531	59	10.9074	-155.211	0.826305	69	26.2747	-130.768
7	1961939	N	T	A	131	0.001	0.916945	60	10.9061	-158.619	0.803019	71	30.6664	-122.408
7	1961941	N	C	G	135	0.001	0.920916	63	10.9021	-168.86	0.791861	72	32.8623	-118.406
7	1961961	N	G	A	131	0.001	0.885503	61	15.2992	-144.36	0.785905	70	32.865	-112.188
7	1961962	N	G	T	128	0.001	0.887355	62	15.2979	-147.702	0.818394	66	26.2787	-121.192
7	1961966	N	C	T	127	0.001	0.898571	59	13.1047	-146.264	0.764883	68	35.0649	-99.1672
7	1962014	N	T	C	134	0.001	0.841498	63	21.8882	-126.685	0.774831	71	35.0609	-108.348
7	1962181	N	A	T	126	0.001	0.593813	64	57.0425	-28.6301	0.580699	62	57.0451	-23.5922
7	1962199	N	A	G	122	0.001	0.656354	64	48.2536	-50.3004	0.569012	58	54.8533	-18.6848
7	1962210	N	C	T	114	0.001	0.666778	57	41.6712	-48.2034	0.561444	57	54.8546	-16.2424
7	1962235	N	C	G	130	0.001	0.720735	68	41.6566	-79.6188	0.629118	62	50.4535	-39.3317
7	1962249	N	A	T	130	0.001	0.707831	65	41.6606	-70.8875	0.615462	65	54.8439	-36.4513
7	1962281	N	A	T	122	0.001	0.733489	60	35.0756	-75.1101	0.629118	62	50.4535	-39.3317
7	1962331	N	A	T	134	0.001	0.677041	65	46.055	-58.8536	0.68128	69	48.2469	-64.198
7	1962378	N	T	G	131	0.001	0.637773	69	54.8386	-47.0474	0.709817	62	39.4673	-68.3755
7	1962380	N	A	G	131	0.001	0.652276	69	52.6414	-52.6355	0.725957	62	37.2701	-74.6368
7	1962521	N	T	A	130	0.001	0.791239	67	30.6718	-109.889	0.730312	63	37.2688	-77.5853
7	1962522	N	T	A	131	0.001	0.7973	69	30.6691	-116.134	0.725957	62	37.2701	-74.6368
7	1962523	N	T	C	128	0.001	0.791239	67	30.6718	-109.889	0.721459	61	37.2715	-71.7003
7	1962524	N	T	A	132	0.001	0.794314	68	30.6704	-113.008	0.718896	64	39.4647	-74.1965
7	1962561	N	A	G	147	0.001	0.772909	66	32.8703	-99.8488	0.679132	81	57.0198	-74.3363
7	1962603	N	G	A	149	0.001	0.791861	72	32.8623	-118.406	0.662446	77	57.0251	-63.1965
7	1962637	N	A	T	114	0.001	0.827141	52	19.7057	-98.8768	0.774377	62	30.6785	-94.4201
7	1962639	N	A	G	114	0.001	0.827141	52	19.7057	-98.8768	0.806656	62	26.284	-108.52
7	1962640	N	A	T	116	0.001	0.830409	53	19.7043	-102.084	0.793847	63	28.4799	-104.49
7	1962648	N	T	C	118	0.001	0.830409	53	19.7043	-102.084	0.8002	65	28.4772	-110.749
7	1962651	N	T	A	120	0.001	0.830409	53	19.7043	-102.084	0.806174	67	28.4746	-117.038
7	1962658	N	A	C	123	0.001	0.842334	57	19.699	-114.988	0.788071	66	30.6731	-106.778
7	1962659	N	T	C	116	0.001	0.836588	55	19.7017	-108.522	0.770672	61	30.6798	-91.3532
7	1962748	N	G	T	135	0.001	0.746196	63	35.0716	-84.0522	0.708472	72	46.0457	-78.8062
7	1962757	N	T	C	133	0.001	0.76941	65	32.8717	-96.7855	0.764883	68	35.0649	-99.1672
7	1962758	N	G	C	133	0.001	0.76941	65	32.8717	-96.7855	0.750167	68	37.2621	-92.4961
7	1962781	N	G	C	138	0.001	0.836045	67	24.0801	-131.921	0.746643	71	39.4553	-94.9336
7	1962784	N	A	T	139	0.001	0.853177	68	21.8816	-142.945	0.746643	71	39.4553	-94.9336
7	1962907	N	A	C	151	0.001	0.76941	65	32.8717	-96.7855	0.709442	86	54.8159	-94.6441
7	1963173	N	G	A	132	0.001	0.730312	63	37.2688	-77.5853	0.753792	69	37.2608	-95.5091
7	1963279	N	A	G	151	0.001	0.765609	81	41.6392	-118.523	0.728724	70	41.6539	-85.4974
7	1963306	N	A	G	154	0.001	0.786858	75	35.0556	-120.702	0.747	79	43.8391	-105.815
7	1963327	N	C	A	162	0.001	0.887759	80	19.6683	-190.858	0.792878	82	37.2434	-135.441
7	1963338	N	G	A	167	0.001	0.829488	82	30.6518	-157.371	0.729565	85	50.4228	-104.273
7	1963379	N	A	G	165	0.001	0.815025	81	32.8503	-146.723	0.726341	84	50.4241	-101.325
7	1963580	N	G	A	170	0.001	0.76941	91	46.0203	-135.5	0.747	79	43.8391	-105.815
7	1963716	N	T	A	240	0.001	0.85098	134	43.7658	-279.364	0.802088	106	46.0003	-182.041
7	1963743	N	G	A	184	0.001	0.645931	96	74.5776	-69.8089	0.579598	88	81.1799	-32.9979
7	1964571	N	T	G	235	0.001	0.672246	122	87.7263	-107.043	0.690392	113	76.7522	-111.263
7	1964675	N	G	A	176	0.001	0.802285	96	41.6192	-165.003	0.712642	80	50.4295	-89.6255
7	1964770	N	A	T	181	0.001	0.812709	96	39.422	-172.263	0.764883	85	43.8311	-123.959
7	1964778	N	T	A	183	0.001	0.8318	95	35.0289	-183.982	0.795652	88	39.4327	-147.081
7	1964779	N	T	A	180	0.001	0.699058	93	61.3982	-96.433	0.609268	87	74.5896	-45.9303
7	1964816	N	T	A	187	0.001	0.779134	95	46.015	-147.786	0.663152	92	67.9912	-75.8806
7	1964839	N	G	T	179	0.001	0.752978	89	48.2202	-122.713	0.644541	90	70.1911	-64.7471
7	1964852	N	G	T	179	0.001	0.782797	92	43.8218	-145.455	0.770295	87	43.8284	-130.067
7	1964907	N	A	T	153	0.001	0.797496	74	32.8597	-124.653	0.696334	79	52.628	-80.6117
7	1964909	N	A	C	150	0.001	0.8002	75	32.8583	-127.787	0.666778	75	54.8306	-63.4256
7	1964912	N	C	T	149	0.0100671	0.776516	72	27.9354	-106.801	0.650367	77	58.288	-57.5123
7	1964933	N	G	A	148	0.001	0.853569	75	24.0694	-157.893	0.794717	73	32.861	-121.526
7	1964971	N	C	G	128	0.001	0.593813	64	57.0425	-28.6301	0.531271	64	65.8314	-9.03906
7	1965016	N	G	A	127	0.001	0.86465	59	17.4991	-129.44	0.80903	68	28.4732	-120.194
7	1965017	N	A	T	131	0.001	0.866911	60	17.4978	-132.735	0.788925	71	32.8637	-115.293
7	1965082	N	C	T	132	0.001	0.603517	58	50.4588	-28.8675	0.513523	74	79.0014	-4.44852
7	1965099	N	A	G	133	0.001	0.5	60	65.8367	0	0.575393	73	68.0166	-25.8333
7	1965107	N	T	G	137	0.001	0.803481	61	26.2853	-105.371	0.829167	76	28.4626	-145.672
7	1965309	N	A	G	141	0.001	0.885972	70	17.4844	-165.937	0.633892	71	57.0331	-46.8943
7	1965489	N	G	T	113	0.001	0.761044	46	24.1081	-65.896	0.552274	67	65.8274	-16.1133
7	1965691	N	T	A	157	0.001	0.746433	67	37.2635	-89.4929	0.57783	90	83.3745	-32.9478
7	1965714	N	C	T	150	0.001	0.810552	58	24.0921	-103.161	0.804551	92	39.4273	-159.63
7	1965734	N	T	C	150	0.001	0.813769	59	24.0908	-106.328	0.571476	91	85.5704	-30.4274
7	1965735	N	A	T	153	0.001	0.806656	62	26.284	-108.52	0.56048	91	87.7676	-25.5024
7	1965856	N	C	T	155	0.001	0.76941	65	32.8717	-96.7855	0.600067	90	78.98	-43.1744
7	1965867	N	G	T	159	0.001	0.8002	70	30.6678	-119.268	0.6293	89	72.3897	-56.548
7	1965873	N	G	A	159	0.001	0.811802	69	28.4719	-123.356	0.711252	90	57.0078	-100.053
7	1965879	N	C	T	163	0.001	0.803019	71	30.6664	-122.408	0.70666	92	59.2024	-99.6701
7	1965905	N	G	T	160	0.001	0.825614	63	24.0854	-119.071	0.628952	97	78.9707	-61.4472
7	1965974	N	C	T	153	0.00980392	0.95169	78	7.76594	-230.382	0.77206	75	30.0298	-109.199
7	1965982	N	C	A	154	0.001	0.913856	81	15.2725	-211.848	0.712471	73	46.0444	-81.7057
7	1965988	N	A	G	160	0.001	0.913856	81	15.2725	-211.848	0.721667	79	48.2336	-92.9611
7	1965995	N	G	A	172	0.001	0.910386	89	17.4591	-229.972	0.710984	83	52.6227	-92.1337
7	1965999	N	C	T	169	0.001	0.895613	86	19.6603	-210.981	0.710984	83	52.6227	-92.1337
7	1966022	N	T	A	169	0.001	0.881207	84	21.8602	-195.747	0.694247	85	57.0145	-85.6632
7	1966199	N	T	A	156	0.001	0.722371	72	43.8484	-85.0431	0.642953	84	65.8047	-59.687
7	1966344	N	A	G	145	0.001	0.484365	64	68.0286	4.45695	0.605008	81	70.2032	-40.9474
7	1966346	N	G	A	143	0.001	0.460291	63	63.6355	11.3834	0.600067	80	70.2045	-38.3773
7	1966423	N	T	A	143	0.001	0.743406	74	41.6486	-97.3796	0.753792	69	37.2608	-95.5091
7	1966961	N	C	A	117	0.001	0.700134	60	39.47	-62.6073	0.666778	57	41.6712	-48.2034
7	1967479	N	G	T	60	0.001	0.567613	37	35.1062	-11.6639	0.652276	23	17.5471	-17.5452
7	1967616	N	T	C	84	0.001	0.718896	32	19.7323	-37.0982	0.71168	52	32.889	-57.9463
7	1967647	N	T	G	83	0.001	0.718896	32	19.7323	-37.0982	0.666778	51	37.2848	-43.1294
7	1967786	N	A	G	99	0.001	0.850234	40	13.13	-83.1573	0.661124	59	43.8658	-47.9763
7	1967898	N	G	A	119	0.012605	0.727417	51	29.9004	-61.2925	0.793532	68	23.9594	-108.199
7	1968189	N	G	A	182	0.001	0.764883	85	43.8311	-123.959	0.690849	97	65.7874	-95.7746
7	1968356	N	G	A	186	0.001	0.520422	98	103.139	-8.95221	0.670568	88	63.6021	-76.3519
7	1968404	N	T	G	172	0.001	0.573082	89	83.3758	-30.4696	0.674815	83	59.2143	-74.069
7	1968420	N	T	C	160	0.001	0.544333	79	78.9947	-16.0016	0.679132	81	57.0198	-74.3363
7	1968434	N	G	T	171	0.001	0.523825	84	87.7769	-8.97946	0.655276	87	65.8007	-67.8444
7	1968435	N	A	G	169	0.001	0.53661	82	83.3852	-13.6228	0.666778	87	63.6035	-73.5736
7	1968450	N	A	T	169	0.001	0.542197	83	83.3838	-15.9716	0.662899	86	63.6048	-70.8069
7	1968496	N	C	T	155	0.00967742	0.564522	79	66.0643	-22.9998	0.672171	76	53.9468	-66.2048
7	1968503	N	A	T	151	0.001	0.538487	78	78.996	-13.6454	0.657639	73	54.8333	-57.9077
7	1968504	N	C	G	149	0.001	0.532489	77	78.9974	-11.311	0.65288	72	54.8346	-55.1699
7	1968621	N	T	G	142	0.001	0.84769	59	19.6963	-121.481	0.638647	83	65.806	-56.9939
7	1968719	N	A	G	160	0.009375	0.52126	71	73.8154	-6.71848	0.740147	89	42.7454	-111.903
7	1968819	N	G	A	160	0.001	0.469677	66	68.0259	9.03146	0.702263	94	61.3969	-99.3047
7	1968912	N	G	C	159	0.001	0.468333	79	81.192	11.3028	0.775184	80	39.4433	-122.275
7	1968919	N	C	G	162	0.001	0.481	79	83.3892	6.70561	0.747153	83	46.031	-111.256
7	1969292	N	G	A	124	0.001	0.719445	57	35.0796	-66.2773	0.776304	67	32.869	-102.921
7	1969609	N	G	T	161	0.001	0.727424	77	46.039	-93.4108	0.678691	84	59.213	-76.8713
7	1969747	N	A	T	149	0.001	0.688437	77	52.6307	-74.9157	0.791861	72	32.8623	-118.406
7	1969757	N	C	G	147	0.001	0.685055	73	50.4388	-69.5525	0.783973	74	35.0569	-117.602
7	1969799	N	A	G	140	0.001	0.730923	78	46.0377	-96.3623	0.725957	62	37.2701	-74.6368
7	1970641	N	C	A	185	0.001	0.902708	82	17.4684	-206.264	0.883751	103	26.2293	-242.229
7	1970775	N	C	A	225	0.0133333	0.853167	102	21.2754	-203.293	0.815841	123	48.3397	-221.17
7	1971181	N	A	T	173	0.001	0.694007	98	65.786	-98.6227	0.773516	75	37.2528	-113.776
7	1971698	N	C	G	162	0.001	0.610463	77	65.8141	-41.1371	0.682475	85	59.2117	-79.6848
7	1972346	N	C	A	128	0.001	0.847454	72	24.0734	-148.115	0.732298	56	32.8837	-69.6754
7	1972423	N	C	T	122	0.001	0.852694	61	19.6937	-127.997	0.803481	61	26.2853	-105.371
7	1972447	N	A	T	133	0.001	0.806656	62	26.284	-108.52	0.577516	71	65.822	-25.8806
7	1972533	N	A	T	142	0.001	0.666778	66	48.2509	-55.8145	0.592167	76	68.0126	-33.3549
7	1972923	N	T	C	146	0.001	0.884872	78	19.671	-184.175	0.80903	68	28.4732	-120.194
7	1973380	N	A	G	170	0.001	0.776655	85	41.6339	-130.777	0.8002	85	37.2394	-144.825
7	1973794	N	T	G	137	0.001	0.865916	67	19.6857	-147.678	0.77161	70	35.0622	-105.279
7	1973881	N	T	C	159	0.00943396	0.693533	78	51.7491	-77.758	0.751592	81	36.344	-107.469
7	1973933	N	C	A	147	0.001	0.736269	72	41.6512	-91.4185	0.693462	75	50.4361	-75.2305
7	1974516	N	C	A	154	0.001	0.878301	82	21.8629	-189.094	0.777963	72	35.0596	-111.424
7	1976097	N	T	A	77	0.001	0.683049	41	28.5092	-38.5757	0.611185	36	30.7131	-19.3705
7	1976187	N	A	G	132	0.001	0.843086	70	24.0761	-141.621	0.887355	62	15.2979	-147.702
7	1976275	N	A	T	116	0.001	0.788654	52	24.1001	-84.3413	0.843979	64	21.8869	-129.926
7	1976279	N	T	C	118	0.001	0.641604	53	41.6766	-37.2622	0.646251	65	50.4495	-47.383
7	1976313	N	A	C	126	0.001	0.885503	61	15.2992	-144.36	0.83099	65	24.0828	-125.483
7	1976552	N	T	C	97	0.001	0.538487	52	52.664	-9.09689	0.533356	45	46.0817	-6.79182
7	1976557	N	C	T	99	0.001	0.588294	51	46.0737	-21.3716	0.520847	48	50.4721	-4.47781
7	1976574	N	T	A	112	0.001	0.62077	58	48.2616	-34.1741	0.518531	54	57.0558	-4.46855
7	1976638	N	A	C	101	0.001	0.700134	50	32.8917	-52.1728	0.607915	51	43.8765	-26.5608
7	1976659	N	A	C	126	0.001	0.731498	67	39.4607	-83.0186	0.661124	59	43.8658	-47.9763
7	1976710	N	A	G	149	0.001	0.722371	72	43.8484	-85.0431	0.727424	77	46.039	-93.4108
7	1976721	N	T	C	148	0.001	0.74042	77	43.8418	-99.8331	0.732549	71	41.6526	-88.4528
7	1976781	N	T	A	174	0.001	0.775465	89	43.8258	-136.203	0.75311	85	46.0283	-117.272
7	1976845	N	C	A	151	0.001	0.785905	84	39.438	-134.626	0.716562	67	41.6579	-76.6964
7	1976991	N	A	T	146	0.001	0.746433	67	37.2635	-89.4929	0.747	79	43.8391	-105.815
7	1977003	N	C	A	147	0.001	0.716562	67	41.6579	-76.6964	0.712642	80	50.4295	-89.6255
7	1977050	N	C	A	140	0.001	0.685838	70	48.2456	-67.0203	0.785905	70	32.865	-112.188
7	1977110	N	T	A	114	0.001	0.566711	60	57.0478	-18.6477	0.629716	54	43.8725	-34.4326
7	1977150	N	A	G	68	0.001	0.513523	37	39.5007	-2.22426	0.645258	31	24.1281	-22.4259
7	1977178	N	C	T	85	0.001	0.542886	35	35.1089	-6.84914	0.56004	50	48.2722	-13.9051
7	1977193	N	T	C	100	0.001	0.57505	40	37.2995	-14.0868	0.666778	60	43.8645	-50.7404
7	1977241	N	A	G	130	0.001	0.629716	54	43.8725	-34.4326	0.710667	76	48.2376	-84.2143
7	1977325	N	A	C	134	0.001	0.600067	65	57.0411	-31.1815	0.73929	69	39.458	-88.9556
7	1977498	N	C	T	150	0.001	0.729883	74	43.8458	-90.9294	0.658	76	57.0265	-60.4436
7	1977679	N	G	T	148	0.001	0.746831	75	41.6472	-100.374	0.671347	73	52.636	-63.668
7	1977930	N	A	T	161	0.001	0.779598	68	32.8677	-106.002	0.699058	93	61.3982	-96.433
7	1978135	N	G	A	141	0.001	0.732298	56	32.8837	-69.6754	0.682475	85	59.2117	-79.6848
7	1978893	N	T	A	148	0.001	0.513898	72	76.8068	-4.45001	0.6975	76	50.4348	-78.0873
7	1978899	N	C	T	140	0.001	0.492749	69	74.6136	2.21172	0.676174	71	50.4415	-63.925
7	1979336	N	C	T	161	0.001	0.569667	79	74.6003	-25.7061	0.646439	82	63.6101	-59.8617
7	1979652	N	G	A	144	0.001	0.515162	66	70.2232	-4.45506	0.576974	78	72.4044	-28.2202
7	1980552	N	T	C	129	0.001	0.569012	58	54.8533	-18.6848	0.605704	71	61.4276	-36.1514
7	1980794	N	A	G	118	0.001	0.590224	61	54.8492	-26.164	0.684334	57	39.474	-54.0638
7	1980946	N	C	A	150	0.001	0.822796	62	24.0868	-115.874	0.772909	88	43.8271	-133.132
7	1981060	N	G	C	136	0.001	0.600067	60	52.6534	-28.783	0.631667	76	61.4209	-49.2701
7	1981454	N	G	T	142	0.001	0.91577	71	13.0886	-186.934	0.718456	71	43.8498	-82.1158
7	1981515	N	C	T	143	0.001	0.514716	68	72.4177	-4.45329	0.720147	75	46.0417	-87.5375
7	1981686	N	G	A	150	0.01	0.531461	64	65.0605	-9.03906	0.648053	86	57.6309	-61.7181
7	1981782	N	A	C	160	0.001	0.533356	60	61.4423	-9.05576	0.630087	100	81.1639	-63.9661
7	1981886	N	T	C	164	0.001	0.537338	67	68.0246	-11.3596	0.536107	97	98.7457	-15.8862
7	1982401	N	T	C	149	0.001	0.881834	76	19.6737	-177.505	0.767302	73	37.2555	-107.653
7	1982550	N	G	A	125	0.036	0.621161	55	43.4695	-31.6659	0.706572	70	27.7009	-67.7229
7	1982889	N	C	A	139	0.001	0.514295	70	74.6123	-4.4516	0.695783	69	46.0497	-70.1779
7	1983036	N	G	T	151	0.001	0.869812	69	19.683	-154.277	0.805082	82	35.0462	-142.593
7	1983055	N	C	T	149	0.001	0.542886	70	70.2178	-13.6983	0.557	79	76.7975	-20.8026
7	1983176	N	A	G	134	0.001	0.517253	58	61.4449	-4.46341	0.513167	76	81.196	-4.44707
7	1983181	N	T	G	127	0.001	0.574124	54	50.4641	-18.7674	0.520562	73	76.8055	-6.71501
7	1983183	N	G	T	130	0.001	0.553607	56	54.8559	-13.8274	0.5	74	81.1986	0
7	1983210	N	A	G	94	0.001	0.615462	39	32.9063	-21.8708	0.654649	55	41.6739	-42.6944
7	1983251	N	T	C	139	0.001	0.606628	61	52.652	-31.3558	0.525658	78	81.1933	-8.99413
7	1983338	N	T	C	127	0.001	0.698245	53	35.0849	-54.6951	0.729883	74	43.8458	-90.9294
7	1983428	N	C	A	153	0.001	0.650894	63	48.2549	-47.5676	0.57783	90	83.3745	-32.9478
7	1983446	N	G	A	150	0.04	0.774178	63	16.4824	-84.177	0.715198	87	46.287	-93.5873
7	1983447	N	C	A	149	0.001	0.730312	63	37.2688	-77.5853	0.837434	86	30.6464	-170.246
7	1983506	N	T	G	168	0.00892857	0.748322	80	36.2751	-104.49	0.842963	88	29.7104	-176.711
7	1983542	N	A	T	166	0.001	0.712471	73	46.0444	-81.7057	0.817416	93	37.2288	-170.099
7	1983619	N	T	G	192	0.001	0.866911	75	21.8722	-165.918	0.812174	117	48.1829	-209.488
7	1983643	N	T	C	190	0.00789474	0.786129	65	30.0751	-103.676	0.759437	125	57.7381	-173.877
7	1983657	N	C	T	191	0.001	0.686692	67	46.0524	-64.4885	0.734027	124	72.343	-155.656
7	1983658	N	C	T	198	0.001	0.869812	69	19.683	-154.277	0.891734	129	30.5891	-312.148
7	1983723	N	C	A	194	0.001	0.838063	74	26.268	-146.848	0.816878	120	48.1789	-219.006
7	1983728	N	C	T	194	0.001	0.689315	74	50.4375	-72.3854	0.616745	120	100.912	-68.1162
7	1983771	N	C	A	189	0.001	0.845301	71	24.0748	-144.865	0.932492	118	17.4204	-329.195
7	1983797	N	T	C	202	0.001	0.864441	81	24.0614	-177.568	0.934174	121	17.4164	-339.53
7	1983863	N	T	G	200	0.001	0.694574	72	48.2429	-72.7037	0.648537	128	98.7044	-94.9476
7	1983894	N	A	T	186	0.00806452	0.643634	71	46.5693	-49.0915	0.661744	115	84.4518	-93.4161
7	1983895	N	A	T	185	0.001	0.657248	70	52.64	-55.3718	0.643574	115	89.9328	-82.1124
7	1984047	N	C	G	186	0.001	0.662609	80	59.2184	-65.7333	0.603843	106	92.142	-52.9384
7	1984048	N	C	A	183	0.001	0.76941	78	39.446	-116.143	0.723959	105	63.5795	-125.073
7	1984051	N	T	C	189	0.001	0.87525	80	21.8655	-182.454	0.871808	109	30.6158	-245.498
7	1984121	N	T	A	198	0.001	0.747418	91	50.4148	-122.137	0.878757	107	28.4212	-247.151
7	1984122	N	G	A	191	0.001	0.841137	88	30.6438	-176.711	0.922612	103	17.4404	-277.7
7	1984131	N	G	A	189	0.001	0.779256	86	41.6326	-133.858	0.747738	103	56.9905	-138.46
7	1984160	N	T	C	195	0.00769231	0.712205	90	56.2024	-100.053	0.867278	105	23.9071	-226.426
7	1984344	N	T	A	200	0.001	0.82928	117	43.7885	-224.357	0.964165	83	6.48096	-258.437
7	1984434	N	A	T	183	0.001	0.691617	94	63.5941	-93.2459	0.674274	89	63.6008	-79.1414
7	1984483	N	G	A	161	0.001	0.792878	82	37.2434	-135.441	0.709	79	50.4308	-86.725
7	1984544	N	C	G	138	0.001	0.777963	72	35.0596	-111.424	0.666778	66	48.2509	-55.8145
7	1984569	N	G	T	132	0.001	0.848717	66	21.8842	-136.424	0.818394	66	26.2787	-121.192
7	1984616	N	A	T	100	0.001	0.909364	44	8.73021	-113.289	0.803774	56	24.0948	-96.8521
7	1984675	N	G	T	128	0.001	0.737	57	32.8823	-72.6418	0.746643	71	39.4553	-94.9336
7	1984815	N	A	G	124	0.001	0.685309	54	37.2808	-51.5313	0.657248	70	52.64	-55.3718
7	1984838	N	T	A	125	0.001	0.684334	57	39.474	-54.0638	0.632441	68	54.8399	-44.372
7	1984964	N	T	G	124	0.001	0.824778	57	21.8962	-107.374	0.776304	67	32.869	-102.921
7	1984965	N	A	C	126	0.001	0.833556	60	21.8922	-116.999	0.772909	66	32.8703	-99.8488
7	1984992	N	T	A	128	0.001	0.758793	58	30.6838	-82.2127	0.8002	70	30.6678	-119.268
7	1985057	N	T	G	159	0.001	0.753416	77	41.6446	-106.39	0.768472	82	41.6379	-121.576
7	1985079	N	C	T	172	0.001	0.738254	84	48.2269	-107.731	0.738796	88	50.4188	-113.169
7	1985112	N	G	A	176	0.001	0.670568	88	63.6021	-76.3519	0.613712	88	74.5883	-48.5299
7	1985167	N	C	T	148	0.001	0.626751	75	61.4222	-46.6134	0.657639	73	54.8333	-57.9077
7	1985174	N	C	G	143	0.001	0.729883	74	43.8458	-90.9294	0.7973	69	30.6691	-116.134
7	1985297	N	T	G	174	0.001	0.724288	87	52.6174	-103.813	0.793299	87	39.434	-143.958
7	1985375	N	C	G	159	0.001	0.716194	81	50.4281	-92.5361	0.807898	78	32.8543	-137.228
7	1985411	N	C	A	152	0.001	0.623459	77	63.6168	-46.4844	0.573382	75	70.2112	-25.7886
7	1985439	N	T	A	148	0.001	0.602808	73	63.6222	-36.0626	0.533356	75	76.8028	-11.3197
7	1985633	N	C	T	127	0.001	0.732298	56	32.8837	-69.6754	0.704362	71	46.047	-75.9181
7	1985634	N	C	T	126	0.001	0.732298	56	32.8837	-69.6754	0.700134	70	46.0484	-73.0419
7	1985645	N	C	T	139	0.001	0.672529	58	41.6699	-50.9847	0.728548	81	48.2309	-98.8417
7	1985702	N	T	C	149	0.001	0.720735	68	41.6566	-79.6188	0.70384	81	52.6254	-86.3519
7	1985708	N	T	A	151	0.001	0.724788	69	41.6552	-82.5525	0.695252	82	54.8213	-83.137
7	1985760	N	G	A	145	0.001	0.617726	68	57.0371	-38.9558	0.675442	77	54.8279	-68.9968
7	1985929	N	C	A	119	0.001	0.637773	69	54.8386	-47.0474	0.760174	50	26.3	-71.3346
7	1985967	N	T	G	134	0.001	0.706805	75	48.2389	-81.3196	0.678085	59	41.6686	-53.7827
7	1986012	N	A	C	117	0.001	0.550758	69	68.0219	-16.0919	0.541695	48	48.2749	-9.12262
7	1986339	N	G	A	78	0.001	0.717536	46	28.5026	-52.9372	0.625083	32	26.324	-19.5992
7	1986497	N	G	A	104	0.001	0.631667	57	46.0657	-36.9526	0.595809	47	41.6846	-21.5091
7	1986541	N	G	A	100	0.001	0.629716	54	43.8725	-34.4326	0.478246	46	48.2776	4.48144
7	1986593	N	T	C	78	0.001	0.674535	43	30.7038	-38.3026	0.685838	35	24.1228	-33.5101
7	1986712	N	T	C	97	0.001	0.571476	56	52.6587	-18.7246	0.561016	41	39.4954	-11.5974
7	1986736	N	T	A	98	0.001	0.68012	50	35.0889	-46.1778	0.72932	48	28.4999	-58.8088
7	1986744	N	T	C	96	0.001	0.660107	50	37.2861	-40.3668	0.73929	46	26.3053	-59.3037
7	1986754	N	T	C	92	0.001	0.565261	46	43.8831	-13.9682	0.521754	46	48.2776	-4.48144
7	1986815	N	A	G	84	0.001	0.631667	38	30.7105	-24.6351	0.456493	46	46.0804	9.13717
7	1986832	N	T	G	90	0.001	0.659197	44	32.8997	-35.2941	0.412985	46	41.6859	18.9762
7	1986839	N	A	G	94	0.001	0.377696	45	37.2928	26.8858	0.61232	49	41.6819	-26.66
7	1986860	N	A	C	104	0.001	0.419947	50	46.075	18.8633	0.666778	54	39.478	-45.6664
7	1986933	N	G	A	130	0.001	0.516678	60	63.6395	-4.46112	0.585771	70	63.6261	-28.4341
7	1987004	N	G	A	132	0.001	0.949452	59	6.51299	-174.526	0.781009	73	35.0582	-114.509
7	1987009	N	C	G	131	0.001	0.866911	60	17.4978	-132.735	0.817113	71	28.4692	-129.702
7	1987013	N	G	A	130	0.001	0.869099	61	17.4964	-136.034	0.826305	69	26.2747	-130.768
7	1987030	N	A	C	146	0.001	0.942324	69	8.69687	-199.139	0.792403	77	35.0529	-126.923
7	1987034	N	A	C	139	0.001	0.89257	65	15.2939	-157.751	0.824541	74	28.4652	-139.266
7	1987108	N	G	T	158	0.001	0.847454	72	24.0734	-148.115	0.84907	86	28.4492	-178.003
7	1987126	N	A	C	150	0.001	0.849548	73	24.0721	-151.369	0.714429	77	48.2362	-87.1195
7	1987144	N	G	T	155	0.001	0.972537	72	4.29842	-230.946	0.867715	83	24.0588	-184.159
7	1987146	N	T	A	156	0.001	0.635225	74	59.2264	-49.4177	0.756269	82	43.8351	-114.852
7	1987148	N	T	A	156	0.001	0.865108	74	21.8735	-162.623	0.695252	82	54.8213	-83.137
7	1987177	N	C	G	148	0.001	0.793847	63	28.4799	-104.49	0.65893	85	63.6061	-68.0519
7	1987196	N	C	A	153	0.0196078	0.659252	71	45.1416	-54.6441	0.743972	82	38.8117	-103.993
7	1987204	N	G	A	153	0.001	0.8002	70	30.6678	-119.268	0.698928	83	54.8199	-85.9985
7	1987207	N	T	A	153	0.001	0.845301	71	24.0748	-144.865	0.817285	82	32.849	-149.9
7	1987210	N	T	C	154	0.001	0.676174	71	50.4415	-63.925	0.747153	83	46.031	-111.256
7	1987213	N	C	T	150	0.001	0.694574	72	48.2429	-72.7037	0.718094	78	48.2349	-90.0353
7	1987232	N	T	A	146	0.001	0.803019	71	30.6664	-122.408	0.733489	75	43.8445	-93.8877
7	1987238	N	G	A	144	0.001	0.782797	69	32.8663	-109.091	0.720147	75	46.0417	-87.5375
7	1987251	N	T	A	142	0.001	0.764883	68	35.0649	-99.1672	0.702838	74	48.2402	-78.4361
7	1987252	N	T	C	138	0.001	0.877175	65	17.4911	-149.282	0.849548	73	24.0721	-151.369
7	1987264	N	T	C	134	0.001	0.825614	63	24.0854	-119.071	0.704362	71	46.047	-75.9181
7	1987265	N	A	T	136	0.001	0.703261	64	41.6619	-68.002	0.708472	72	46.0457	-78.8062
7	1987279	N	A	G	131	0.001	0.770672	61	30.6798	-91.3532	0.700134	70	46.0484	-73.0419
7	1987286	N	A	T	135	0.001	0.774377	62	30.6785	-94.4201	0.712471	73	46.0444	-81.7057
7	1987287	N	C	A	132	0.001	0.838936	62	21.8896	-123.45	0.700134	70	46.0484	-73.0419
7	1987352	N	G	A	129	0.001	0.679365	53	37.2821	-48.7125	0.644833	76	59.2237	-54.7994
7	1987360	N	C	G	132	0.0113636	0.705271	54	34.3343	-57.5679	0.663586	78	49.1484	-62.4364
7	1987387	N	T	C	137	0.001	0.789667	57	26.2907	-92.8567	0.662609	80	59.2184	-65.7333
7	1987388	N	T	C	137	0.001	0.745927	59	32.8797	-78.6117	0.666778	78	57.0238	-65.9626
7	1987408	N	T	A	136	0.001	0.900267	60	13.1033	-149.634	0.750167	76	41.6459	-103.378
7	1987412	N	T	C	131	0.001	0.789667	57	26.2907	-92.8567	0.878631	74	19.6763	-170.849
7	1987421	N	T	C	132	0.001	0.796808	59	26.288	-99.0964	0.685055	73	50.4388	-69.5525
7	1987424	N	A	G	130	0.001	0.827805	58	21.8949	-110.575	0.680676	72	50.4401	-66.7322
7	1987439	N	A	G	121	0.001	0.777963	54	26.2947	-83.5684	0.701627	67	43.8551	-70.5211
7	1987456	N	C	T	109	0.001	0.674029	46	32.897	-40.8388	0.428524	63	59.241	21.0651
7	1987462	N	T	C	108	0.001	0.848058	46	15.3192	-94.8463	0.709817	62	39.4673	-68.3755
7	1987481	N	C	A	104	0.001	0.833556	42	15.3246	-81.8995	0.677538	62	43.8618	-56.3181
7	1987520	N	T	A	104	0.001	0.925284	40	6.53832	-108.847	0.718896	64	39.4647	-74.1965
7	1987670	N	A	T	135	0.001	0.734531	64	37.2675	-80.5457	0.831207	71	26.272	-137.183
7	1987791	N	T	G	168	0.00892857	0.618688	90	66.1126	-50.6235	0.732159	78	45.2104	-96.3623
7	1987829	N	A	G	204	0.001	0.651477	109	83.3492	-82.6577	0.726467	95	57.0011	-114.67
7	1987863	N	G	A	218	0.001	0.852694	122	39.3873	-255.995	0.854403	96	30.6331	-202.736
7	1987895	N	C	A	220	0.00681818	0.849051	118	38.4749	-242.961	0.882937	102	19.6593	-232.76
7	1987969	N	G	T	218	0.001	0.724921	109	65.7713	-130.501	0.752462	109	59.1797	-149.917
7	1987973	N	C	A	211	0.001	0.788654	104	48.2002	-168.683	0.803941	107	45.999	-185.185
7	1988054	N	C	T	278	0.001	0.848058	138	45.9577	-284.539	0.850234	140	45.955	-291.051
7	1988098	N	C	A	237	0.001	0.840935	113	39.3993	-226.738	0.863145	124	37.1874	-270.536
7	1988313	N	C	T	81	0.001	0.658642	41	30.7065	-32.7579	0.700134	40	26.3133	-41.7382
7	1988314	N	C	T	78	0.001	0.675117	40	28.5106	-35.7664	0.763334	38	19.7243	-55.0203
7	1988828	N	A	G	261	0.001	0.650894	126	96.5098	-95.1353	0.792788	135	61.3422	-222.895
7	1988984	N	T	A	313	0.001	0.942971	157	19.5656	-454.126	0.929774	156	23.9614	-431.141
7	1989047	N	C	A	337	0.001	0.584394	166	151.387	-66.2679	0.754556	171	92.0554	-237.562
7	1989254	N	C	T	230	0.001	0.907248	129	26.1946	-329.695	0.871535	101	28.4292	-227.253
7	1989420	N	G	A	144	0.001	0.597287	72	63.6235	-33.5008	0.541695	72	72.4124	-13.6839
7	1989421	N	G	A	148	0.001	0.826885	75	28.4639	-142.466	0.83584	73	26.2693	-143.621
7	1989499	N	G	A	177	0.001	0.789667	95	43.8178	-154.761	0.829488	82	30.6518	-157.371
7	1989585	N	A	G	94	0.001	0.755272	49	26.3013	-68.3063	0.933623	45	6.53166	-126.031
7	1989791	N	C	G	100	0.001	0.928858	42	6.53565	-115.71	0.638023	58	46.0644	-39.6272
7	1989803	N	A	T	102	0.001	0.883977	43	10.9288	-101.207	0.644164	59	46.063	-42.3213
7	1989808	N	A	G	101	0.001	0.860706	43	13.126	-92.9705	0.655276	58	43.8671	-45.2296
7	1989849	N	G	A	105	0.001	0.877803	49	13.118	-112.792	0.69656	56	37.2781	-57.2191
7	1989877	N	G	C	109	0.001	0.89117	55	13.11	-132.82	0.722371	54	32.8863	-63.7823
7	1989878	N	G	A	107	0.001	0.887051	53	13.1127	-126.124	0.722371	54	32.8863	-63.7823
7	1989932	N	A	G	130	0.001	0.859615	64	19.6897	-137.815	0.712263	66	41.6592	-73.7859
7	1989953	N	A	G	146	0.001	0.776304	67	32.869	-102.921	0.709	79	50.4308	-86.725
7	1989962	N	A	T	147	0.001	0.754016	65	35.0689	-90.0684	0.707455	82	52.624	-89.2378
7	1989971	N	T	G	149	0.001	0.863879	66	19.687	-144.386	0.843603	83	28.4532	-168.255
7	1989979	N	C	T	145	0.001	0.762887	59	30.6824	-85.2492	0.674535	86	61.4076	-76.6051
7	1989990	N	C	T	144	0.001	0.750167	60	32.8783	-81.6142	0.690603	84	57.0158	-82.8151
7	1990010	N	A	G	144	0.001	0.614111	57	48.2629	-31.5551	0.701284	87	57.0118	-91.3901
7	1990025	N	G	A	142	0.001	0.779848	59	28.4852	-92.0741	0.698928	83	54.8199	-85.9985
7	1990028	N	C	A	139	0.001	0.768036	56	28.4892	-82.8617	0.698928	83	54.8199	-85.9985
7	1990036	N	T	A	152	0.001	0.545485	66	65.8287	-13.7296	0.721078	86	52.6187	-100.879
7	1990046	N	G	A	143	0.001	0.523092	65	68.0273	-6.73019	0.692436	78	52.6293	-77.758
7	1990073	N	G	T	127	0.001	0.491798	61	65.8354	2.21362	0.68194	66	46.0537	-61.664
7	1990074	N	A	C	132	0.001	0.920916	63	10.9021	-168.86	0.768295	69	35.0636	-102.219
7	1990085	N	T	A	131	0.001	0.869099	61	17.4964	-136.034	0.728724	70	41.6539	-85.4974
7	1990088	N	A	G	138	0.001	0.871215	62	17.4951	-139.339	0.737	76	43.8431	-96.8557
7	1990091	N	A	T	137	0.001	0.869099	61	17.4964	-136.034	0.723834	76	46.0404	-90.4691
7	1990103	N	T	C	139	0.001	0.53228	62	63.6368	-9.04713	0.727424	77	46.039	-93.4108
7	1990124	N	G	T	141	0.001	0.836045	67	24.0801	-131.921	0.689315	74	50.4375	-72.3854
7	1990139	N	G	A	148	0.001	0.853177	68	21.8816	-142.945	0.750167	80	43.8378	-108.819
7	1990142	N	G	A	148	0.001	0.80576	72	30.6651	-125.556	0.684334	76	52.632	-72.0851
7	1990165	N	T	A	152	0.001	0.746831	75	41.6472	-100.374	0.662446	77	57.0251	-63.1965
7	1990172	N	A	T	149	0.001	0.757315	70	37.2595	-98.5316	0.671	79	57.0225	-68.7415
7	1990175	N	A	G	153	0.001	0.750167	72	39.454	-97.937	0.654424	81	61.4143	-62.7741
7	1990180	N	A	T	149	0.001	0.757315	70	37.2595	-98.5316	0.658333	79	59.2197	-62.9796
7	1990189	N	C	A	152	0.001	0.710285	69	43.8525	-76.2948	0.638647	83	65.806	-56.9939
7	1990202	N	T	A	146	0.001	0.714429	70	43.8511	-79.1996	0.684334	76	52.632	-72.0851
7	1990214	N	G	T	137	0.001	0.714429	63	39.466	-71.2796	0.743406	74	41.6486	-97.3796
7	1990235	N	A	G	143	0.001	0.566711	60	57.0478	-18.6477	0.771265	83	41.6366	-124.636
7	1990241	N	T	G	145	0.001	0.905032	63	13.0993	-159.769	0.829488	82	30.6518	-157.371
7	1990261	N	T	C	138	0.001	0.732298	56	32.8837	-69.6754	0.683049	82	57.0185	-77.1513
7	1990262	N	A	G	136	0.001	0.772111	57	28.4879	-85.9223	0.785	79	37.2474	-126.114
7	1990268	N	C	T	138	0.001	0.70384	54	35.0836	-57.5679	0.666778	84	61.4103	-71.0366
7	1990322	N	A	C	128	0.001	0.782006	55	26.2933	-86.6544	0.726178	73	43.8471	-87.9811
7	1990327	N	T	C	130	0.001	0.796494	54	24.0974	-90.5777	0.6975	76	50.4348	-78.0873
7	1990328	N	A	T	124	0.001	0.804124	51	21.9042	-88.3334	0.726178	73	43.8471	-87.9811
7	1990331	N	T	C	125	0.001	0.660822	56	41.6726	-45.4398	0.579763	69	63.6275	-25.9306
7	1990338	N	A	T	129	0.001	0.772111	57	28.4879	-85.9223	0.708472	72	46.0457	-78.8062
7	1990353	N	G	T	125	0.001	0.768036	56	28.4892	-82.8617	0.73929	69	39.458	-88.9556
7	1990391	N	A	G	133	0.001	0.784805	65	30.6745	-103.676	0.794314	68	30.6704	-113.008
7	1990392	N	G	A	134	0.001	0.707831	65	41.6606	-70.8875	0.695783	69	46.0497	-70.1779
7	1990398	N	G	T	132	0.001	0.788071	66	30.6731	-106.778	0.757748	66	35.0676	-93.0918
7	1990419	N	G	T	136	0.001	0.637773	69	54.8386	-47.0474	0.641886	67	52.644	-47.21
7	1990426	N	C	T	132	0.0113636	0.783413	64	29.7877	-100.582	0.763203	68	27.9997	-94.6933
7	1990439	N	A	G	133	0.001	0.772909	66	32.8703	-99.8488	0.85098	67	21.8829	-139.682
7	1990454	N	A	G	137	0.001	0.661873	68	50.4455	-55.5863	0.68128	69	48.2469	-64.198
7	1990456	N	C	T	134	0.001	0.666778	69	50.4441	-58.3515	0.661646	65	48.2522	-53.0496
7	1990464	N	A	T	115	0.001	0.559362	59	57.0491	-16.213	0.678691	56	39.4753	-51.2475
7	1990465	N	T	C	114	0.001	0.768036	56	28.4892	-82.8617	0.74154	58	32.881	-75.6207
7	1990472	N	T	A	132	0.001	0.710285	69	43.8525	-76.2948	0.666778	63	46.0577	-53.2775
7	1990473	N	C	T	138	0.001	0.492953	71	76.8082	2.2113	0.567209	67	63.6301	-20.9876
7	1990478	N	T	C	116	0.001	0.758237	62	32.8757	-87.6521	0.740901	54	30.6891	-70.1814
7	1990486	N	C	A	137	0.001	0.718456	71	43.8498	-82.1158	0.621293	66	54.8426	-39.0733
7	1990496	N	T	A	148	0.001	0.64112	78	61.4182	-54.6291	0.685838	70	48.2456	-67.0203
7	1990502	N	T	C	155	0.001	0.595302	84	74.5936	-38.2219	0.619798	71	59.2304	-41.4631
7	1990513	N	G	A	157	0.001	0.548813	82	81.1879	-18.3595	0.600067	75	65.8167	-35.9787
7	1990515	N	A	C	166	0.001	0.57783	90	83.3745	-32.9478	0.631667	76	61.4209	-49.2701
7	1990523	N	T	A	167	0.001	0.574763	87	81.1813	-30.5137	0.600067	80	70.2045	-38.3773
7	1990530	N	C	T	170	0.001	0.554384	92	89.9635	-23.0614	0.576974	78	72.4044	-28.2202
7	1990549	N	A	T	180	0.001	0.760174	100	52.6	-142.669	0.775184	80	39.4433	-122.275
7	1990567	N	A	T	175	0.001	0.821267	95	37.2261	-176.468	0.712642	80	50.4295	-89.6255
7	1990569	N	C	G	166	0.00903614	0.609358	93	70.4351	-47.8537	0.56202	73	69.429	-20.8875
7	1990580	N	G	T	168	0.001	0.625083	96	78.972	-58.7975	0.722371	72	43.8484	-85.0431
7	1990601	N	G	C	170	0.001	0.478246	92	96.5551	8.96288	0.525658	78	81.1933	-8.99413
7	1990610	N	T	C	176	0.001	0.559179	93	89.9622	-25.4736	0.469859	83	85.581	11.2875
7	1990617	N	C	T	178	0.001	0.6738	95	67.9872	-84.214	0.771265	83	41.6366	-124.636
7	1990637	N	G	A	179	0.001	0.637454	91	72.387	-61.8879	0.704682	88	57.0105	-94.2684
7	1990662	N	C	T	182	0.001	0.530633	98	100.942	-13.5509	0.535738	84	85.5797	-13.6123
7	1990667	N	T	C	178	0.001	0.666778	96	70.1832	-81.1847	0.719659	82	50.4268	-95.4564
7	1990680	N	A	T	190	0.001	0.533356	105	107.524	-15.8476	0.541204	85	85.5784	-15.9577
7	1990734	N	C	T	196	0.001	0.856007	104	32.8197	-220.955	0.815428	92	37.2301	-166.921
7	1990741	N	A	T	206	0.001	0.513771	109	116.308	-6.67426	0.484526	97	103.14	6.68448
7	1990743	N	A	T	204	0.0294118	0.509627	108	98.7624	-4.39444	0.543422	96	79.7314	-17.953
7	1990756	N	A	T	187	0.001	0.8002	105	46.0017	-178.902	0.768472	82	41.6379	-121.576
7	1990760	N	A	C	185	0.001	0.475712	103	107.527	11.2289	0.53661	82	83.3852	-13.6228
7	1990767	N	G	A	178	0.001	0.70602	102	65.7807	-110.103	0.7765	76	37.2514	-116.849
7	1990779	N	C	A	178	0.001	0.850701	107	35.0129	-222.839	0.760737	71	37.2581	-101.563
7	1990795	N	A	G	171	0.001	0.578484	102	94.3446	-37.6758	0.521754	69	72.4164	-6.72215
7	1990810	N	C	T	160	0.001	0.600067	95	83.3678	-45.573	0.492303	65	70.2245	2.21263
7	1990811	N	A	G	161	0.00931677	0.617757	95	70.4795	-53.0196	0.515247	66	69.4888	-4.45506
7	1990819	N	G	A	163	0.001	0.604236	96	83.3665	-48.1418	0.492532	67	72.4191	2.21214
7	1990838	N	G	A	161	0.001	0.659681	94	70.1858	-75.6608	0.507468	67	72.4191	-2.21214
7	1990839	N	G	T	160	0.001	0.851298	94	30.6358	-196.207	0.666778	66	48.2509	-55.8145
7	1990850	N	T	C	158	0.001	0.891566	92	21.8495	-222.484	0.757748	66	35.0676	-93.0918
7	1990873	N	T	A	155	0.001	0.807434	83	35.0449	-145.745	0.930843	72	10.8901	-199.724
7	1990879	N	T	A	149	0.001	0.645667	79	61.4169	-57.3303	0.557181	70	68.0206	-18.4941
7	1990886	N	C	T	146	0.001	0.74042	77	43.8418	-99.8331	0.724788	69	41.6552	-82.5526
7	1990891	N	A	T	144	0.001	0.826885	75	28.4639	-142.466	0.927822	69	10.8941	-189.415
7	1990911	N	T	A	135	0.001	0.904379	73	15.2832	-184.706	0.774377	62	30.6785	-94.4201
7	1990916	N	C	T	134	0.011194	0.72774	73	42.8509	-87.9811	0.567172	61	48.8953	-18.3829
7	1990918	N	A	G	133	0.001	0.730923	78	46.0377	-96.3623	0.563679	55	52.66	-16.2739
7	1990927	N	A	G	118	0.001	0.765802	64	32.873	-93.7314	0.592654	54	48.2669	-23.8348
7	1990932	N	C	T	118	0.001	0.777963	63	30.6771	-97.4964	0.581873	55	50.4628	-21.2544
7	1990936	N	A	T	126	0.001	0.600067	65	57.0411	-31.1815	0.655842	61	46.0604	-47.7649
7	1990953	N	G	C	118	0.001	0.783522	60	28.4839	-95.1645	0.586264	58	52.656	-23.705
7	1990954	N	C	T	122	0.001	0.783522	60	28.4839	-95.1645	0.564559	62	59.2424	-18.6129
7	1990981	N	T	C	147	0.001	0.575393	73	68.0166	-25.8333	0.824541	74	28.4652	-139.266
7	1990998	N	T	A	139	0.001	0.724788	69	41.6552	-82.5525	0.585771	70	63.6261	-28.4341
7	1990999	N	A	T	139	0.001	0.73929	69	39.458	-88.9556	0.585771	70	63.6261	-28.4341
7	1991005	N	A	T	131	0.001	0.712263	66	41.6592	-73.7859	0.569277	65	61.4356	-21.0252
7	1991008	N	T	A	128	0.001	0.707831	65	41.6606	-70.8875	0.571476	63	59.241	-21.0651
7	1991009	N	A	T	129	0.001	0.718896	64	39.4647	-74.1965	0.569277	65	61.4356	-21.0252
7	1991016	N	G	T	138	0.001	0.873489	71	19.6803	-160.894	0.776304	67	32.869	-102.921
7	1991017	N	G	A	133	0.001	0.70602	68	43.8538	-73.4018	0.507697	65	70.2245	-2.21263
7	1991020	N	T	G	139	0.001	0.884314	69	17.4858	-162.598	0.785905	70	32.865	-112.188
7	1991045	N	T	A	154	0.001	0.666778	81	59.217	-68.4996	0.890672	73	17.4804	-175.976
7	1991046	N	T	G	152	0.001	0.653949	78	59.221	-60.2392	0.513523	74	79.0014	-4.44852
7	1991081	N	G	A	158	0.001	0.811018	74	30.6624	-131.871	0.726341	84	50.4241	-101.325
7	1991091	N	T	G	156	0.001	0.653436	75	57.0278	-57.7044	0.469115	81	83.3865	11.295
7	1991107	N	G	C	156	0.001	0.712471	73	46.0444	-81.7057	0.771265	83	41.6366	-124.636
7	1991113	N	T	A	156	0.001	0.625083	72	59.229	-44.0981	0.464262	84	85.5797	13.6123
7	1991129	N	T	A	158	0.001	0.625083	72	59.229	-44.0981	0.476729	86	89.9715	8.97504
7	1991132	N	C	T	165	0.001	0.60818	74	63.6208	-38.6425	0.472509	91	94.3593	11.261
7	1991141	N	C	A	164	0.001	0.594658	74	65.818	-33.4258	0.466644	90	92.1634	13.5836
7	1991177	N	G	A	171	0.001	0.702838	74	48.2402	-78.4361	0.732114	97	56.9985	-120.573
7	1991178	N	G	A	166	0.00903614	0.709604	72	45.2716	-78.8062	0.721774	94	49.1127	-107.662
7	1991197	N	T	A	181	0.001	0.43996	75	72.4084	20.8576	0.547201	106	105.325	-22.9171
7	1991235	N	T	A	198	0.001	0.80973	84	35.0435	-148.903	0.710667	114	72.3563	-126.321
7	1991244	N	C	A	194	0.001	0.72515	80	48.2322	-95.8966	0.859889	114	35.0035	-245.733
7	1991253	N	A	G	200	0.001	0.411706	85	76.7895	35.6193	0.565261	115	109.708	-34.9205
7	1991284	N	A	C	206	0.001	0.416611	96	87.7609	37.8348	0.572776	110	103.123	-37.4911
7	1991303	N	C	A	212	0.001	0.690127	100	67.9806	-98.3039	0.830578	112	41.5979	-215.868
7	1991325	N	G	A	202	0.001	0.640543	89	70.1925	-62.0485	0.469006	113	116.302	15.8145
7	1991332	N	C	T	203	0.001	0.787426	94	43.8191	-151.653	0.71574	109	67.9686	-124.216
7	1991346	N	T	A	131	0.001	0.569277	65	61.4356	-21.0252	0.515162	66	70.2232	-4.45506
7	1991347	N	G	C	125	0.001	0.615462	65	54.8439	-36.4513	0.566711	60	57.0478	-18.6477
7	1991348	N	T	C	125	0.001	0.815595	65	26.28	-118.014	0.766845	60	30.6811	-88.2961
7	1991354	N	G	T	167	0.001	0.638647	83	65.806	-56.9939	0.559564	84	81.1853	-23.1655
7	1991358	N	G	A	173	0.001	0.636455	88	70.1938	-59.3625	0.600067	85	74.5923	-40.7758
7	1991361	N	A	T	178	0.001	0.659197	88	65.7994	-70.5881	0.588948	90	81.1773	-38.0152
7	1991363	N	C	T	183	0.001	0.87803	90	24.0494	-207.338	0.838936	93	32.8343	-185.175
7	1991364	N	C	T	180	0.001	0.862311	87	26.2506	-189.226	0.838936	93	32.8343	-185.175
7	1991371	N	T	C	196	0.001	0.577371	97	89.9568	-35.2873	0.494946	99	107.532	2.20734
7	1991386	N	T	A	214	0.001	0.861627	101	30.6264	-219.12	0.796658	113	50.3855	-189.674
7	1991388	N	A	T	212	0.001	0.74016	100	56.9945	-129.485	0.714429	112	70.1618	-126.719
7	1991393	N	A	G	210	0.001	0.734199	94	54.8052	-118.101	0.724288	116	70.1565	-138.417
7	1991418	N	A	G	210	0.001	0.562542	96	92.1554	-27.8706	0.5	114	125.09	0
7	1991428	N	A	G	212	0.001	0.568467	95	89.9595	-30.3485	0.478618	117	122.889	11.1999
7	1991440	N	T	A	214	0.001	0.600067	95	83.3678	-45.573	0.512613	119	127.28	-6.66736
7	1991441	N	A	T	207	0.001	0.622304	90	74.5856	-53.7716	0.521382	117	122.889	-11.1999
7	1991448	N	G	T	221	0.001	0.531271	96	98.7471	-13.5586	0.495997	125	136.061	2.20523
7	1991452	N	A	G	219	0.001	0.579	95	87.7623	-35.3367	0.50807	124	133.865	-4.4267
7	1991470	N	T	C	224	0.001	0.812089	101	41.6126	-180.777	0.723727	123	74.5416	-146.334
7	1991473	N	T	G	219	0.001	0.448946	98	96.5472	22.9944	0.578565	121	111.897	-44.7431
7	1991496	N	G	T	212	0.001	0.450516	91	89.9648	20.6666	0.545485	121	120.686	-25.1709
7	1991499	N	G	T	215	0.001	0.793674	92	41.6246	-152.476	0.739998	123	70.1471	-159.137
7	1991502	N	T	C	209	0.001	0.772909	88	43.8271	-133.132	0.801854	121	52.572	-207.598
7	1991513	N	T	A	214	0.001	0.722371	90	54.8106	-106.304	0.790516	124	56.9624	-202.745
7	1991521	N	T	C	221	0.001	0.463893	97	98.7457	15.8862	0.540349	124	125.076	-22.7795
7	1991523	N	T	C	219	0.001	0.792274	101	46.007	-166.392	0.796808	118	52.576	-198.193
7	1991541	N	C	A	206	0.001	0.861944	94	28.4385	-204.173	0.919923	112	19.6256	-299.165
7	1991544	N	C	G	205	0.001	0.810734	95	39.4233	-169.097	0.772909	110	54.7839	-166.415
7	1991545	N	T	C	211	0.001	0.870247	100	28.4305	-223.947	0.919199	111	19.627	-295.749
7	1991548	N	T	A	207	0.001	0.565261	92	87.7663	-27.9364	0.521754	115	120.694	-11.2036
7	1991580	N	G	C	177	0.001	0.842334	76	26.2653	-153.317	0.782367	101	48.2042	-159.382
7	1991594	N	T	A	183	0.00819672	0.791726	82	29.9342	-130.634	0.833516	101	36.246	-195.682
7	1991596	N	T	G	176	0.001	0.600067	75	65.8167	-35.9787	0.574307	101	94.3459	-35.1944
7	1991602	N	C	T	172	0.001	0.76941	78	39.446	-116.143	0.872589	94	26.2413	-212.318
7	1991604	N	C	T	169	0.001	0.514295	70	74.6123	-4.4516	0.555593	99	96.5458	-25.3942
7	1991620	N	G	A	184	0.00815217	0.77799	85	40.8208	-130.777	0.848845	99	25.9701	-199.071
7	1991628	N	A	G	198	0.001	0.795652	88	39.4327	-147.081	0.845685	110	37.2061	-224.769
7	1991637	N	G	A	200	0.001	0.744844	94	52.608	-124.581	0.820969	106	41.6059	-196.666
7	1991643	N	G	A	200	0.001	0.674274	89	63.6008	-79.1414	0.621703	111	92.1354	-65.959
7	1991674	N	T	A	212	0.001	0.628952	97	78.9707	-61.4472	0.556559	115	111.905	-30.0367
7	1991677	N	C	T	205	0.001	0.734199	94	54.8052	-118.101	0.811018	111	45.9937	-197.807
7	1991679	N	T	G	208	0.001	0.750167	92	50.4135	-125.142	0.819178	116	45.987	-213.678
7	1991680	N	G	A	202	0.001	0.750167	92	50.4135	-125.142	0.836588	110	39.4033	-217.044
7	1991681	N	T	G	205	0.001	0.761044	92	48.2162	-131.792	0.823224	113	43.7938	-211.552
7	1991683	N	C	T	198	0.001	0.733489	90	52.6134	-112.665	0.82429	108	41.6032	-203.051
7	1991686	N	G	A	218	0.001	0.902229	102	21.8362	-256.141	0.819178	116	45.987	-213.678
7	1991694	N	C	T	206	0.001	0.889149	99	24.0374	-237.361	0.990982	107	2.05451	-367.706
7	1991700	N	A	G	225	0.001	0.820969	106	41.6059	-196.666	0.848972	119	39.3913	-246.215
7	1991706	N	T	C	225	0.001	0.644327	104	81.1586	-74.6948	0.710884	121	76.7415	-134.241
7	1991709	N	A	G	229	0.001	0.654309	107	81.1546	-82.8538	0.737864	122	70.1485	-156.159
7	1991716	N	G	A	233	0.001	0.910988	112	21.8229	-290.012	0.785314	121	56.9664	-193.426
7	1991733	N	G	A	213	0.001	0.71014	100	63.5861	-110.483	0.840935	113	39.3993	-226.738
7	1991736	N	C	A	212	0.00707547	0.724468	94	56.2389	-111.73	0.85639	118	30.1529	-245.158
7	1991740	N	T	C	208	0.001	0.702263	94	61.3969	-99.3047	0.412222	114	103.117	47.4715
7	1991743	N	G	C	206	0.001	0.750167	96	52.6053	-130.583	0.872976	110	30.6144	-248.808
7	1991746	N	C	T	207	0.001	0.715934	95	59.1984	-108.376	0.866316	112	32.809	-247.229
7	1991751	N	G	A	209	0.001	0.74016	100	56.9945	-129.485	0.862627	109	32.813	-237.354
7	1991752	N	T	C	212	0.001	0.626347	99	81.1653	-61.3126	0.73467	113	65.766	-142.314
7	1991760	N	A	G	212	0.001	0.74764	99	54.7986	-133.019	0.876357	113	30.6104	-258.753
7	1991764	N	T	C	218	0.001	0.745061	98	54.7999	-130.021	0.87525	120	32.7983	-273.681
7	1991770	N	A	T	209	0.001	0.732114	97	56.9985	-120.573	0.87525	112	30.6118	-255.435
7	1991771	N	T	C	211	0.001	0.725641	102	61.3862	-122.585	0.871808	109	30.6158	-245.498
7	1991773	N	C	T	207	0.001	0.879041	99	26.2347	-228.907	0.80576	108	45.9977	-188.334
7	1991781	N	T	A	205	0.285366	0.387964	96	7.08026	26.3667	0.704232	109	24.282	-68.579
7	1991785	N	G	A	211	0.042654	0.749573	99	42.0239	-124.494	0.881537	112	14.7365	-232.292
7	1991786	N	T	C	210	0.001	0.752746	97	52.604	-133.594	0.867502	113	32.8076	-250.526
7	1991791	N	T	C	210	0.001	0.744844	94	52.608	-124.581	0.845058	116	39.3953	-236.462
7	1991795	N	T	C	225	0.233333	0.723529	104	11.804	-69.5016	0.435791	121	44.5295	24.1695
7	1991797	N	G	A	228	0.001	0.653568	101	76.7681	-77.7842	0.740318	127	72.339	-164.575
7	1991808	N	T	A	243	0.00617284	0.624276	102	74.4252	-60.631	0.745696	141	77.9372	-186.871
7	1991814	N	G	A	230	0.001	0.631667	95	76.7762	-61.5877	0.733489	135	78.92	-168.998
7	1991815	N	G	C	228	0.001	0.63839	94	74.5802	-64.414	0.731498	134	78.9214	-166.037
7	1991818	N	A	G	235	0.001	0.737532	99	56.9958	-126.507	0.544147	136	136.047	-27.4269
7	1991821	N	T	A	237	0.001	0.752644	101	54.7959	-139.035	0.536789	136	138.244	-22.7082
7	1991826	N	A	G	242	0.001	0.767169	103	52.596	-151.801	0.553993	139	136.043	-34.5803
7	1991829	N	C	A	240	0.00625	0.61665	100	74.4165	-55.416	0.722359	140	84.5226	-164.661
7	1991830	N	G	A	239	0.001	0.540027	100	100.939	-18.2185	0.482002	139	147.029	11.166
7	1991843	N	G	A	253	0.001	0.738477	107	61.3796	-137.383	0.568539	146	138.23	-46.6928
7	1991844	N	G	T	246	0.001	0.627536	102	83.3585	-63.829	0.715421	144	89.8942	-163.815
7	1991847	N	G	A	247	0.0182186	0.658815	104	62.594	-79.0892	0.735287	143	74.6308	-175.674
7	1991848	N	G	C	245	0.001	0.644327	104	81.1586	-74.6948	0.73065	141	83.3065	-173.948
7	1991860	N	C	A	232	0.001	0.673383	101	72.3737	-89.2868	0.755896	131	70.1365	-183.158
7	1991864	N	T	C	196	0.001	0.565261	92	87.7663	-27.9364	0.60584	104	89.9475	-53.0281
7	1991865	N	G	C	194	0.278351	0.464998	91	26.8255	8.78888	0.546253	103	29.3788	-13.1834
7	1991868	N	G	T	195	0.001	0.566711	90	85.5717	-27.9715	0.600067	105	92.1434	-50.3702
7	1991870	N	C	T	200	0.001	0.95586	90	8.66885	-272.211	0.854782	110	35.0089	-232.632
7	1991872	N	G	T	203	0.001	0.869812	92	26.244	-205.703	0.892154	111	26.2186	-268.993
7	1991873	N	A	G	203	0.001	0.789082	90	41.6272	-146.246	0.743525	113	63.5688	-148.789
7	1991874	N	G	A	201	0.001	0.651787	89	67.9953	-67.6466	0.660822	112	83.3452	-90.8795
7	1991877	N	C	T	202	0.001	0.793674	92	41.6246	-152.476	0.736521	110	63.5728	-139.846
7	1991878	N	A	G	204	0.001	0.565261	92	87.7663	-27.9364	0.607214	112	96.5285	-57.9164
7	1991885	N	T	G	222	0.00675676	0.803353	101	43.0325	-173.522	0.751136	121	57.5867	-161.867
7	1991887	N	C	T	215	0.001	0.796116	98	43.8138	-164.118	0.7352	117	67.9579	-147.75
7	1991888	N	C	T	237	0.001	0.644956	107	83.3518	-77.2254	0.661646	130	96.5045	-106.099
7	1991894	N	C	T	254	0.001	0.61747	115	96.5245	-65.7238	0.647581	139	107.479	-102.362
7	1991896	N	T	A	257	0.001	0.726647	117	70.1551	-141.358	0.671543	140	100.886	-122.263
7	1991907	N	G	A	249	0.001	0.724288	116	70.1565	-138.417	0.646714	133	103.092	-97.2976
7	1991908	N	G	A	255	0.001	0.712142	125	78.9334	-139.652	0.638554	130	103.096	-89.2008
7	1991916	N	C	T	259	0.001	0.615462	130	109.688	-72.9026	0.627992	129	105.295	-81.0449
7	1991927	N	T	A	256	0.001	0.86203	123	37.1888	-267.248	0.857381	133	41.5699	-284.023
7	1991932	N	G	T	245	0.001	0.62077	116	96.5232	-68.3481	0.674535	129	92.1114	-114.908
7	1991934	N	G	A	246	0.001	0.610243	118	100.915	-62.9039	0.679807	128	89.9155	-117.979
7	1991940	N	G	A	247	0.001	0.731247	119	70.1525	-147.26	0.648537	128	98.7044	-94.9476
7	1991944	N	C	T	241	0.001	0.939949	116	15.2258	-332.051	0.8002	125	54.7639	-212.978
7	1991961	N	G	T	196	0.001	0.882608	102	26.2307	-238.895	0.766135	94	48.2136	-137.879
7	1991965	N	T	C	199	0.001	0.544584	101	100.938	-20.5781	0.622531	98	81.1666	-58.6712
7	1991970	N	C	T	220	0.00681818	0.898044	107	17.6795	-257.789	0.904502	113	23.1398	-284.457
7	1991975	N	T	A	226	0.001	0.900267	110	24.0228	-274.33	0.905443	116	24.0148	-294.602
7	1991980	N	G	A	218	0.001	0.603843	106	92.142	-52.9384	0.678691	112	78.9507	-102.495
7	1991985	N	A	C	225	0.001	0.787229	108	50.3921	-174.091	0.675331	117	83.3385	-104.763
7	1991987	N	T	C	229	0.001	0.908529	109	21.8269	-279.831	0.791861	120	54.7706	-197.343
7	1991997	N	C	A	233	0.341202	0.759266	112	3.10901	-65.9167	0.586775	121	27.7915	-26.3667
7	1992000	N	A	T	234	0.001	0.770092	113	56.9771	-168.781	0.644725	121	94.3193	-87.1729
7	1992021	N	C	G	228	0.001	0.628404	113	92.1327	-71.2459	0.634873	115	92.13	-76.5748
7	1992024	N	C	T	224	0.001	0.937229	111	15.2325	-314.77	0.840935	113	39.3993	-226.738
7	1992028	N	G	A	222	0.00675676	0.91095	111	15.6926	-279.901	0.794124	111	49.5339	-183.427
7	1992039	N	A	G	219	0.001	0.644956	107	83.3518	-77.2254	0.634018	112	89.9368	-74.0514
7	1992045	N	G	C	201	0.00746269	0.748718	100	46.8705	-131.682	0.664187	101	73.6982	-83.4911
7	1992051	N	C	A	194	0.001	0.644541	90	70.1911	-64.7471	0.807898	104	43.8058	-182.97
7	1992054	N	A	G	197	0.001	0.70666	92	59.2024	-99.6701	0.647718	105	81.1573	-77.4041
7	1992057	N	A	C	198	0.001	0.946534	93	10.8621	-272.337	0.838321	105	37.2128	-208.573
7	1992063	N	T	G	190	0.001	0.716053	88	54.8133	-100.456	0.647157	102	78.9641	-74.8721
7	1992069	N	G	T	179	0.001	0.678691	84	59.213	-76.8713	0.779134	95	46.015	-147.786
7	1992087	N	A	G	174	0.00862069	0.754412	86	38.4158	-115.897	0.648586	88	67.0996	-64.9255
7	1992094	N	C	A	170	0.001	0.906153	85	17.4644	-216.41	0.823745	85	32.845	-159.463
7	1992104	N	A	T	160	0.001	0.886334	79	19.6696	-187.515	0.864441	81	24.0614	-177.568
7	1992113	N	G	A	142	0.001	0.459432	74	74.6069	13.6704	0.588294	68	61.4316	-28.4955
7	1992114	N	C	A	141	0.001	0.770451	74	37.2541	-110.71	0.731498	67	39.4607	-83.0186
7	1992117	N	A	T	136	0.001	0.785905	70	32.865	-112.188	0.68194	66	46.0537	-61.664
7	1992124	N	T	C	135	0.001	0.457114	70	70.2178	13.6983	0.569277	65	61.4356	-21.0252
7	1992393	N	C	T	142	0.0105634	0.83335	71	25.3632	-137.183	0.94602	71	4.20596	-198.483
7	1992416	N	C	G	158	0.001	0.829167	76	28.4626	-145.672	0.829488	82	30.6518	-157.371
7	1992438	N	C	A	172	0.0174419	0.685729	80	47.2591	-73.7301	0.638998	92	64.2916	-61.2645
7	1992459	N	A	T	189	0.001	0.741337	85	48.2256	-110.711	0.702058	104	67.9753	-109.739
7	1992550	N	T	A	221	0.040724	0.808612	104	25.114	-163.646	0.907011	117	15.9907	-276.443
7	1992555	N	C	T	205	0.0439024	0.847203	102	18.0615	-185.456	0.739907	103	45.9933	-123.609
7	1992578	N	C	A	228	0.001	0.8002	120	52.5733	-204.459	0.861352	108	32.8143	-234.068
7	1992592	N	T	A	239	0.001	0.869099	122	34.9929	-272.069	0.820727	117	45.9856	-216.864
7	1992641	N	C	A	272	0.001	0.924526	132	21.7962	-358.253	0.92171	140	23.9827	-376.279
7	1992652	N	C	A	266	0.001	0.896264	125	28.3972	-307.366	0.837104	141	50.3481	-278.768
7	1992668	N	A	T	258	0.001	0.741232	112	63.5701	-145.802	0.767302	146	74.5109	-215.306
7	1992697	N	A	T	258	0.001	0.770092	113	56.9771	-168.781	0.779497	145	70.1178	-225.932
7	1992708	N	C	A	233	0.001	0.909364	99	19.643	-254.9	0.873383	134	37.1741	-303.543
7	1992718	N	C	T	218	0.001	0.842925	89	30.6424	-179.95	0.829677	129	48.1669	-247.756
7	1992719	N	C	A	217	0.0345622	0.881081	88	14.6285	-188.917	0.849513	129	28.5652	-246.844
7	1992736	N	C	T	226	0.001	0.783694	97	46.0123	-153.965	0.76762	129	65.7447	-190.514
7	1992824	N	T	A	207	0.001	0.87525	104	28.4252	-237.19	0.82546	103	39.4127	-194.552
7	1992827	N	C	T	191	0.001	0.851298	94	30.6358	-196.207	0.824959	97	37.2234	-182.855
7	1992836	N	C	A	185	0.001	0.857381	91	28.4425	-194.331	0.744844	94	52.608	-124.581
7	1992837	N	A	G	188	0.001	0.902442	92	19.6523	-231.202	0.87525	96	26.2387	-218.945
7	1992863	N	T	G	218	0.001	0.872798	102	28.4279	-230.563	0.870937	116	32.8037	-260.434
7	1992885	N	A	T	237	0.001	0.909364	110	21.8255	-283.223	0.905783	127	26.1973	-322.922
7	1992891	N	C	T	237	0.001	0.912556	114	21.8202	-296.808	0.910843	123	24.0054	-318.334
7	1992915	N	A	G	225	0.001	0.930981	101	15.2459	-280.302	0.911565	124	24.0041	-321.731
7	1992965	N	C	A	212	0.001	0.721301	104	63.5808	-122.14	0.731636	108	63.5755	-133.917
7	1992990	N	G	T	195	0.0384615	0.93621	97	3.40383	-239.459	0.854695	98	25.0813	-195.842
7	1993043	N	T	A	138	0.001	0.842334	76	26.2653	-153.317	0.887355	62	15.2979	-147.702
7	1993046	N	T	A	122	0.001	0.641886	67	52.644	-47.21	0.581873	55	50.4628	-21.2544
7	1993133	N	C	T	214	0.001	0.852409	115	37.1994	-241.048	0.919472	99	17.4458	-264.027
7	1993145	N	G	A	217	0.00691244	0.772448	118	58.235	-177.275	0.89981	99	15.5962	-239.558
7	1993146	N	A	T	219	0.001	0.907051	118	24.0121	-301.374	0.970611	101	6.45696	-321.743
7	1993150	N	G	A	218	0.001	0.907051	118	24.0121	-301.374	0.970314	100	6.45829	-318.22
7	1993158	N	T	C	231	0.001	0.895	114	26.2147	-279.067	0.966123	117	8.63285	-366.825
7	1993161	N	T	C	231	0.001	0.906254	117	24.0134	-297.987	0.965223	114	8.63685	-356.286
7	1993166	N	T	C	228	0.001	0.904618	115	24.0161	-291.218	0.956056	113	10.8354	-342.01
7	1993176	N	A	T	227	0.001	0.899349	109	24.0241	-270.958	0.940972	118	15.2232	-338.971
7	1993179	N	G	T	227	0.001	0.836588	110	39.4033	-217.044	0.803621	117	50.3801	-202.223
7	1993197	N	C	T	249	0.001	0.912974	126	24.0014	-328.529	0.951521	123	13.0193	-366.459
7	1993199	N	T	A	259	0.001	0.915006	129	23.9974	-338.739	0.946452	130	15.2072	-380.577
7	1993202	N	T	A	253	0.001	0.922157	128	21.8015	-344.559	0.872248	125	34.9889	-281.987
7	1993205	N	A	T	253	0.001	0.912974	126	24.0014	-328.529	0.945179	127	15.2112	-370.163
7	1993209	N	T	A	255	0.00588235	0.91502	127	23.1714	-331.931	0.938735	128	11.7254	-356.199
7	1993215	N	A	G	263	0.001	0.886622	132	32.7823	-313.638	0.90867	131	26.192	-336.475
7	1993227	N	T	A	265	0.001	0.918189	134	23.9907	-355.783	0.969779	131	8.61417	-416.075
7	1993236	N	C	T	264	0.001	0.664289	134	98.6964	-111.397	0.677041	130	92.11	-117.707
7	1993240	N	G	A	264	0.001	0.880851	134	34.9769	-311.864	0.838687	130	45.9683	-258.599
7	1993242	N	T	C	274	0.001	0.886783	141	34.9675	-335.216	0.902524	133	28.3865	-334.334
7	1993245	N	A	G	268	0.001	0.732039	138	81.1132	-171.471	0.792503	130	59.1517	-214.378
7	1993251	N	T	A	277	0.001	0.818394	143	56.9371	-262.584	0.813642	134	54.7519	-241.367
7	1993254	N	A	G	271	0.001	0.904682	136	28.3825	-344.475	0.911386	135	26.1866	-350.053
7	1993255	N	A	G	262	0.001	0.736592	129	74.5336	-164.06	0.759572	133	70.1338	-189.214
7	1993269	N	G	T	294	0.001	0.905676	148	30.5638	-376.178	0.904379	146	30.5664	-369.412
7	1993281	N	A	T	319	0.001	0.856488	160	50.3228	-340.543	0.830409	159	59.113	-306.253
7	1993285	N	A	G	325	0.001	0.902109	163	34.9382	-409.15	0.907679	162	32.7423	-414.661
7	1993303	N	C	A	328	0.001	0.836588	165	59.105	-325.566	0.797745	163	72.291	-274.863
7	1993315	N	T	C	344	0.001	0.919355	173	30.5304	-461.193	0.935963	171	23.9414	-482.803
7	1993317	N	G	A	344	0.001	0.913066	172	32.7289	-448.613	0.936338	172	23.9401	-486.254
7	1993326	N	A	C	370	0.001	0.925999	175	28.3305	-477.383	0.949017	195	21.7122	-575.955
7	1993329	N	T	C	363	0.00413223	0.690181	174	117.69	-170.689	0.638681	189	139.421	-128.19
7	1993364	N	T	A	411	0.001	0.7808	196	94.2192	-307.165	0.8002	215	94.1939	-366.322
7	1993373	N	T	G	418	0.001	0.901258	202	43.6751	-505.529	0.865985	216	63.4314	-476.219
7	1993382	N	T	A	434	0.001	0.77333	216	107.376	-327.4	0.821315	218	85.401	-405.026
7	1993385	N	C	T	431	0.001	0.815025	216	87.6009	-391.263	0.842089	215	74.4189	-433.319
7	1993386	N	G	C	425	0.0670588	0.862369	212	42.4008	-411.788	0.855849	213	23.1943	-369.641
7	1993400	N	T	A	461	0.001	0.951629	226	23.868	-673.583	0.966269	235	17.2643	-737.165
7	1993407	N	A	G	491	0.001	0.808539	240	100.752	-423.357	0.824918	251	96.3431	-473.084
7	1993421	N	G	T	507	0.001	0.891475	239	56.8091	-577.787	0.877117	268	72.151	-615.372
7	1993422	N	A	C	512	0.001	0.971148	240	15.0605	-766.003	0.94515	272	32.5956	-792.711
7	1993423	N	T	A	517	0.001	0.893266	243	56.8037	-591.208	0.879815	274	72.143	-635.315
7	1993424	N	G	T	513	0.001	0.967254	242	17.255	-761.771	0.948639	271	30.3997	-799.382
7	1993431	N	T	C	533	0.001	0.969185	257	17.235	-814.546	0.94595	276	32.5902	-806.594
7	1993440	N	T	C	545	0.001	0.969895	263	17.227	-835.672	0.947107	282	32.5822	-827.432
7	1993446	N	A	G	556	0.001	0.970125	265	17.2243	-842.716	0.948753	291	32.5702	-858.716
7	1993447	N	C	T	565	0.001	0.712869	275	173.214	-308.476	0.703584	290	188.574	-308.708
7	1993448	N	C	A	565	0.001	0.910021	277	54.5612	-714.844	0.868301	288	83.1104	-640.386
7	1993449	N	C	T	561	0.0026738	0.792493	275	115.542	-449.45	0.808243	286	119.827	-503.168
7	1993458	N	A	G	579	0.001	0.971946	282	17.2017	-902.626	0.949795	297	32.5622	-879.589
7	1993464	N	A	G	582	0.001	0.971946	282	17.2017	-902.626	0.9503	300	32.5583	-890.03
7	1993467	N	T	C	579	0.001	0.971538	278	17.207	-888.524	0.953791	301	30.3597	-903.873
7	1993469	N	T	A	581	0.001	0.972245	285	17.1977	-913.205	0.953005	296	30.3663	-886.436
7	1993476	N	A	T	586	0.001	0.955321	289	28.1784	-872.465	0.929579	297	45.7456	-820.276
7	1993482	N	T	A	584	0.001	0.979701	291	12.7952	-957.983	0.959351	293	25.9759	-897.05
7	1993487	N	T	A	575	0.001	0.948034	287	32.5756	-844.808	0.927368	288	45.7576	-789.365
7	1993504	N	C	T	501	0.001	0.89864	246	54.6025	-609.993	0.933623	255	37.0127	-714.177
7	1993505	N	C	T	491	0.001	0.832154	238	87.5715	-461.563	0.865857	253	74.3682	-557.53
7	1993509	N	A	T	516	0.001	0.941701	256	32.6169	-737.247	0.942603	260	32.6116	-751.102
7	1993512	N	T	C	531	0.0112994	0.945691	260	29.0264	-751.102	0.943441	271	16.9049	-749.292
7	1993521	N	G	A	495	0.0030303	0.93161	232	27.9059	-637.285	0.936244	263	36.2891	-741.759
7	1993526	N	C	T	495	0.133333	0.813616	233	34.7736	-307.098	0.873233	262	22.5651	-430.241
7	1993535	N	G	T	505	0.001	0.848334	237	78.784	-489.175	0.828577	268	100.715	-512.493
7	1993537	N	T	C	504	0.001	0.9503	240	26.0466	-712.024	0.951059	264	28.2118	-785.286
7	1993546	N	T	A	528	0.001	0.9503	260	28.2172	-771.359	0.955528	268	26.0093	-809.649
7	1993563	N	G	T	490	0.001	0.811924	239	98.5564	-427.49	0.864785	251	74.3708	-550.943
7	1993572	N	T	A	514	0.001	0.550641	247	243.562	-57.4653	0.531856	267	274.297	-38.4359
7	1993590	N	G	A	478	0.001	0.54704	234	232.594	-50.4103	0.520505	244	256.75	-22.3822
7	1993593	N	T	G	469	0.001	0.659299	223	166.692	-179.007	0.723727	246	149.083	-292.668
7	1993602	N	A	T	463	0.001	0.919923	224	39.2513	-598.329	0.899848	239	52.4146	-595.166
7	1993603	N	T	C	469	0.001	0.919562	223	39.2526	-594.914	0.874233	246	67.7858	-558.976
7	1993614	N	A	C	476	0.001	0.706521	235	151.295	-254.391	0.767814	241	122.723	-356.238
7	1993658	N	C	T	492	0.001	0.888226	241	59.0036	-575.919	0.864785	251	74.3708	-550.943
7	1993679	N	T	C	518	0.001	0.980866	257	10.6433	-849.694	0.95816	261	23.8214	-795.764
7	1993711	N	T	A	512	0.001	0.838282	247	87.5595	-490.569	0.871946	265	74.3522	-597.154
7	1993713	N	A	G	509	0.001	0.681573	248	173.25	-231.169	0.712786	261	164.444	-292.636
7	1993716	N	T	G	510	0.001	0.944296	250	30.4277	-726.449	0.923359	260	43.5977	-702.807
7	1993731	N	T	A	530	0.001	0.934905	260	37.0061	-731.412	0.922504	270	45.7816	-727.68
7	1993762	N	T	C	524	0.001	0.916613	251	45.8069	-662.789	0.886705	273	67.7498	-648.854
7	1993764	N	T	A	523	0.001	0.908272	250	50.2027	-641.237	0.905032	273	56.7637	-692.332
7	1993777	N	C	T	508	0.001	0.533887	251	256.741	-38.505	0.548671	257	254.535	-57.3663
7	1993783	N	T	A	528	0.001	0.884585	268	67.7565	-632.154	0.911813	260	50.1894	-675.181
7	1993803	N	A	G	516	0.001	0.539709	252	254.542	-45.5334	0.541695	264	265.512	-50.1744
7	1993810	N	A	T	519	0.001	0.866911	255	74.3655	-564.122	0.894202	264	61.1702	-644.435
7	1993813	N	A	G	520	0.001	0.53728	255	258.932	-43.1643	0.513216	265	283.089	-15.5655
7	1993849	N	T	C	497	0.001	0.901094	242	52.4106	-605.285	0.87476	255	69.9711	-580.536
7	1993875	N	G	A	498	0.001	0.637952	243	193.032	-165.929	0.619688	255	212.791	-148.765
7	1993881	N	T	C	490	0.001	0.828671	239	89.7674	-457.206	0.880732	251	65.582	-583.912
7	1993887	N	C	A	490	0.001	0.98818	247	6.26223	-839.518	0.955036	243	23.8454	-732.868
7	1993907	N	G	T	483	0.001	0.919772	236	41.4325	-630.051	0.903103	247	52.4039	-622.17
7	1993912	N	T	A	502	0.001	0.900267	250	54.5972	-623.477	0.849439	252	83.1585	-522.32
7	1993918	N	T	C	493	0.001	0.887809	249	61.1902	-594.151	0.840391	244	85.3663	-488.569
7	1993919	N	A	G	496	0.001	0.932015	249	37.0207	-693.514	0.939565	247	32.6289	-706.102
7	1993946	N	C	A	469	0.001	0.665433	248	182.039	-207.802	0.737715	221	127.144	-282.666
7	1993958	N	C	A	445	0.001	0.868331	235	67.8005	-522.594	0.843086	210	72.2283	-424.863
7	1993964	N	C	A	437	0.001	0.678533	227	160.095	-207.525	0.671543	210	151.328	-183.394
7	1993966	N	G	A	437	0.001	0.900267	230	50.2294	-573.599	0.903651	207	43.6684	-522.418
7	1993967	N	G	C	441	0.001	0.840054	231	80.9892	-461.938	0.876442	210	56.8477	-481.016
7	1993985	N	G	A	422	0.001	0.856052	215	67.8272	-456.858	0.840807	207	72.2323	-415.147
7	1994019	N	T	C	383	0.00391645	0.517996	195	205.519	-15.6319	0.518766	188	187.144	-15.5721
7	1994029	N	C	T	355	0.001	0.95586	180	17.3377	-544.422	0.897408	175	39.3166	-432.055
7	1994035	N	G	T	337	0.00890208	0.862772	165	48.5719	-356.934	0.890567	172	29.4229	-400.827
7	1994043	N	C	T	314	0.001	0.853739	157	50.3268	-330.733	0.840992	157	54.7212	-315.094
7	1994079	N	A	G	293	0.001	0.563801	149	142.621	-44.1767	0.5	144	158.008	0
7	1994105	N	G	A	267	0.001	0.627992	129	105.295	-81.0449	0.652276	138	105.283	-105.271
7	1994142	N	T	C	237	0.001	0.533921	118	120.69	-18.1206	0.554658	119	116.294	-29.9869
7	1994163	N	T	A	228	0.0328947	0.877626	107	26.0159	-238.886	0.861555	121	16.1358	-233.172
7	1994250	N	G	A	51	0.001	0.656354	32	24.1268	-25.1502	0.737	19	10.9608	-24.2139
7	1994252	N	A	C	50	0.001	0.656354	32	24.1268	-25.1502	0.722371	18	10.9621	-21.2608
7	1994293	N	A	G	55	0.001	0.694574	36	24.1215	-36.3519	0.684334	19	13.158	-18.0213
7	1994325	N	T	G	56	0.001	0.656354	32	24.1268	-25.1502	0.625083	24	19.743	-14.6994
7	1994381	N	C	T	59	0.0254237	0.635673	30	23.1438	-19.7372	0.681704	29	13.6716	-24.812
7	1994679	N	T	C	68	0.001	0.5	28	30.7238	0	0.750167	40	21.9189	-54.4095
7	1994697	N	T	A	74	0.001	0.593813	32	28.5212	-14.315	0.76208	42	21.9162	-60.4579
7	1994749	N	A	T	68	0.001	0.625083	32	26.324	-19.5992	0.777963	36	17.5298	-55.7122
7	1994938	N	C	T	225	0.0266667	0.718236	112	66.2932	-126.719	0.784974	113	31.4472	-164.146
7	1994967	N	C	A	260	0.001	0.825614	126	48.1709	-238.142	0.843513	134	45.963	-271.547
7	1994985	N	C	T	265	0.001	0.852694	122	39.3873	-255.995	0.776408	143	70.1205	-219.77
7	1995017	N	T	A	270	0.001	0.885503	122	30.5984	-288.72	0.905676	148	30.5638	-376.178
7	1995034	N	C	T	254	0.00590551	0.553784	112	108.978	-27.6549	0.532042	142	135.151	-20.226
7	1995036	N	C	T	245	0.0306122	0.80831	109	30.2404	-176.812	0.827723	136	40.0086	-244.782
7	1995045	N	G	C	252	0.0119048	0.588427	114	101.453	-47.4715	0.626008	138	96.043	-82.1939
7	1995047	N	G	A	243	0.001	0.847078	111	37.2048	-228.018	0.818394	132	52.5573	-242.385
7	1995057	N	C	T	232	0.001	0.876442	105	28.4239	-240.508	0.795473	127	56.9585	-212.103
7	1995059	N	A	G	231	0.001	0.70602	102	65.7807	-110.103	0.783135	129	61.3502	-204.256
7	1995060	N	C	A	213	0.001	0.812709	96	39.422	-172.263	0.777963	117	56.9718	-181.065
7	1995113	N	C	A	274	0.001	0.537215	121	122.883	-20.4451	0.49019	153	164.588	6.65048
7	1995170	N	T	G	307	0.001	0.525564	137	142.637	-15.7384	0.576522	170	157.973	-61.12
7	1995171	N	A	T	311	0.001	0.893119	140	32.7717	-340.436	0.813074	171	70.0831	-307.301
7	1995175	N	C	T	307	0.001	0.964078	138	10.802	-429.559	0.875991	169	45.9163	-386.47
7	1995176	N	C	T	303	0.001	0.790049	138	63.5355	-225.182	0.703166	165	107.444	-175.222
7	1995184	N	C	T	302	0.001	0.891566	138	32.7743	-333.726	0.811183	164	67.8952	-292.453
7	1995185	N	G	A	304	0.001	0.849154	139	45.9563	-287.793	0.848717	165	54.7105	-341.061
7	1995383	N	C	T	149	0.001	0.750167	68	37.2621	-92.4961	0.629716	81	65.8087	-51.6488
7	1995384	N	C	T	149	0.001	0.746433	67	37.2635	-89.4929	0.622033	82	68.0046	-48.8721
7	1995505	N	G	A	145	0.001	0.648748	74	57.0291	-54.9794	0.619798	71	59.2304	-41.4631
7	1995609	N	T	A	156	0.001	0.795378	83	37.2421	-138.563	0.739886	73	41.6499	-94.3942
7	1995610	N	C	A	151	0.001	0.787692	80	37.2461	-129.216	0.732549	71	41.6526	-88.4528
7	1995617	N	T	A	146	0.001	0.701433	77	50.4335	-80.9556	0.652276	69	52.6414	-52.6355
7	1995651	N	T	C	130	0.001	0.6501	80	61.4156	-60.0455	0.700134	50	32.8917	-52.1728
7	1995660	N	G	T	156	0.001	0.711481	97	61.3929	-107.973	0.627203	59	48.2602	-36.8141
7	1995671	N	G	A	158	0.001	0.567055	97	92.1541	-30.3114	0.541011	61	61.4409	-11.3964
7	1995780	N	T	G	159	0.001	0.75311	85	46.0283	-117.272	0.783973	74	35.0569	-117.602
7	1995963	N	T	A	147	0.001	0.507251	69	74.6136	-2.21172	0.615462	78	65.8127	-43.7416
7	1995972	N	C	G	156	0.00961538	0.555916	73	61.7011	-18.2501	0.457557	83	82.427	15.9716
7	1995989	N	C	A	156	0.001	0.637773	69	54.8386	-47.0474	0.758793	87	46.0257	-123.319
7	1996146	N	A	T	163	0.001	0.779407	77	37.2501	-119.93	0.627992	86	70.1965	-54.0299
7	1996192	N	G	A	160	0.001	0.459432	74	74.6069	13.6704	0.709442	86	54.8159	-94.6441
7	1996193	N	G	A	165	0.001	0.447333	76	74.6043	18.4215	0.708004	89	57.0091	-97.1562
7	1996218	N	T	A	148	0.001	0.712263	66	41.6592	-73.7859	0.670846	82	59.2157	-71.2783
7	1996232	N	A	G	135	0.001	0.703261	64	41.6619	-68.002	0.732549	71	41.6526	-88.4528
7	1996246	N	T	G	125	0.001	0.793299	58	26.2893	-95.9721	0.656821	67	50.4468	-52.836
7	1996310	N	T	C	138	0.0108696	0.5	73	70.3955	1.52588e-05	0.662726	65	47.3935	-53.0496
7	1996380	N	C	A	138	0.001	0.753594	73	39.4527	-100.95	0.615462	65	54.8439	-36.4513
7	1996436	N	C	A	137	0.001	0.8002	65	28.4772	-110.749	0.764065	72	37.2568	-104.604
7	1996464	N	C	A	140	0.001	0.552274	67	65.8274	-16.1133	0.630224	73	59.2277	-46.7499
7	1996481	N	T	A	141	0.001	0.754016	65	35.0689	-90.0684	0.671167	76	54.8292	-66.2048
7	1996505	N	C	A	152	0.001	0.766411	77	39.4473	-113.088	0.706805	75	48.2389	-81.3196
7	1996646	N	A	C	134	0.001	0.788071	66	30.6731	-106.778	0.735451	68	39.4594	-85.9818
7	1996673	N	A	C	141	0.001	0.746831	75	41.6472	-100.374	0.666778	66	48.2509	-55.8145
7	1996729	N	C	T	158	0.0379747	0.725867	76	38.266	-86.4115	0.675443	82	39.8984	-66.4534
7	1996750	N	T	A	170	0.001	0.695252	82	54.8213	-83.137	0.716053	88	54.8133	-100.456
7	1996930	N	A	G	145	0.001	0.666778	75	54.8306	-63.4256	0.671543	70	50.4428	-61.1313
7	1996978	N	T	A	152	0.001	0.617362	81	68.0059	-46.2459	0.732549	71	41.6526	-88.4528
7	1997041	N	T	G	160	0.001	0.535738	84	85.5797	-13.6123	0.5395	76	76.8015	-13.6575
7	1997085	N	G	T	145	0.0206897	0.721406	73	31.3897	-79.9585	0.767632	72	35.3528	-104.604
7	1997151	N	G	A	151	0.001	0.68194	66	46.0537	-61.664	0.741337	85	48.2256	-110.711
7	1997153	N	C	A	149	0.001	0.621293	66	54.8426	-39.0733	0.578366	83	76.7922	-30.6085
7	1997190	N	T	A	158	0.001	0.6975	76	50.4348	-78.0873	0.719659	82	50.4268	-95.4564
7	1997191	N	C	T	151	0.001	0.630224	73	59.2277	-46.7499	0.538487	78	78.996	-13.6454
7	1997246	N	A	G	162	0.001	0.630224	73	59.2277	-46.7499	0.606813	89	76.7842	-45.8348
7	1997256	N	A	T	158	0.001	0.625083	72	59.229	-44.0981	0.616357	86	72.3937	-48.6385
7	1997257	N	C	T	160	0.001	0.644833	76	59.2237	-54.7994	0.63104	84	68.0019	-54.1686
7	1997305	N	A	G	150	0.001	0.507942	63	68.0299	-2.2131	0.62077	87	72.3924	-51.2611
7	1997306	N	A	T	150	0.001	0.492303	65	70.2245	2.21263	0.635384	85	68.0006	-56.838
7	1997307	N	C	A	150	0.001	0.838936	62	21.8896	-123.45	0.852508	88	28.4465	-184.522
7	1997314	N	C	A	145	0.001	0.524607	61	63.6382	-6.73929	0.714429	84	52.6214	-95.0395
7	1997321	N	G	A	137	0.001	0.777963	54	26.2947	-83.5684	0.674815	83	59.2143	-74.069
7	1997322	N	A	T	137	0.001	0.571476	56	52.6587	-18.7246	0.691486	81	54.8226	-80.2862
7	1997395	N	C	A	134	0.001	0.482131	56	59.2504	4.46588	0.679607	78	54.8266	-71.8014
7	1997478	N	A	T	148	0.001	0.753594	73	39.4527	-100.95	0.68012	75	52.6334	-69.2667
7	1997507	N	T	G	154	0.001	0.552667	76	74.6043	-18.4215	0.5	78	85.5877	0
7	1997549	N	G	A	163	0.001	0.700134	70	46.0484	-73.0419	0.763617	93	48.2149	-134.832
7	1997683	N	A	T	150	0.001	0.507697	65	70.2245	-2.21263	0.552977	85	83.3812	-20.7298
7	1997692	N	A	G	146	0.001	0.727424	66	39.462	-80.0664	0.775184	80	39.4433	-122.275
7	1997792	N	G	T	140	0.001	0.757315	70	37.2595	-98.5316	0.77161	70	35.0622	-105.279
7	1997804	N	G	C	131	0.001	0.750167	64	35.0702	-87.0551	0.791239	67	30.6718	-109.889
7	1997885	N	A	T	163	0.001	0.691486	81	54.8226	-80.2862	0.756269	82	43.8351	-114.852
7	1997910	N	A	T	160	0.001	0.518084	83	87.7783	-6.70013	0.64945	77	59.2224	-57.5123
7	1998060	N	T	C	144	0.001	0.465731	73	74.6083	11.3288	0.59161	71	63.6248	-30.9577
7	1998082	N	G	A	139	0.001	0.492749	69	74.6136	2.21172	0.542886	70	70.2178	-13.6983
7	1998083	N	G	A	141	0.001	0.5	68	74.6149	0	0.547977	73	72.4111	-16.0528
7	1998177	N	T	C	143	0.001	0.791861	72	32.8623	-118.406	0.704362	71	46.047	-75.9181
7	1998178	N	C	A	135	0.001	0.750167	68	37.2621	-92.4961	0.776304	67	32.869	-102.921
7	1998179	N	C	A	143	0.001	0.746643	71	39.4553	-94.9336	0.777963	72	35.0596	-111.424
7	1998229	N	T	C	159	0.001	0.57505	80	74.5989	-28.1735	0.455667	79	78.9947	16.0016
7	1998231	N	T	A	158	0.001	0.8002	80	35.0489	-136.306	0.679607	78	54.8266	-71.8014
7	1998260	N	A	C	157	0.001	0.567947	81	76.7948	-25.6679	0.447333	76	74.6043	18.4215
7	1998276	N	A	G	151	0.001	0.56004	75	72.4084	-20.8576	0.473667	76	78.9987	8.99953
7	1998325	N	G	C	141	0.001	0.514716	68	72.4177	-4.45329	0.547977	73	72.4111	-16.0528
7	1998337	N	A	C	149	0.0100671	0.804877	72	23.7994	-120.603	0.794196	77	34.1186	-126.923
7	1998360	N	A	G	162	0.001	0.525658	78	81.1933	-8.99413	0.488087	84	89.9742	4.44206
7	1998372	N	T	C	154	0.001	0.760174	75	39.45	-107.002	0.696334	79	52.628	-80.6117
7	1998389	N	T	A	157	0.001	0.786858	75	35.0556	-120.702	0.792878	82	37.2434	-135.441
7	1998555	N	C	A	170	0.001	0.755726	90	48.2189	-125.732	0.687625	80	54.8239	-77.4465
7	1998559	N	T	C	170	0.001	0.766845	90	46.0217	-132.444	0.72515	80	48.2322	-95.8966
7	1998568	N	C	A	171	0.001	0.651787	89	67.9953	-67.6466	0.695252	82	54.8213	-83.137
7	1998575	N	T	G	182	0.001	0.775694	98	48.2082	-150.131	0.726341	84	50.4241	-101.325
7	1998601	N	C	T	185	0.001	0.484838	99	105.335	6.6826	0.627992	86	70.1965	-54.0299
7	1998671	N	T	C	191	0.001	0.871535	101	28.4292	-227.253	0.87803	90	24.0494	-207.338
7	1998675	N	G	T	188	0.001	0.76059	96	50.4081	-137.23	0.70666	92	59.2024	-99.6701
7	1998722	N	A	G	179	0.001	0.752978	89	48.2202	-122.713	0.700134	90	59.205	-93.911
7	1998732	N	A	T	169	0.001	0.72304	83	50.4254	-98.3863	0.674535	86	61.4076	-76.6051
7	1998826	N	C	A	184	0.001	0.465997	103	105.329	15.8567	0.629716	81	65.8087	-51.6488
7	1998843	N	C	G	171	0.001	0.780407	91	43.8231	-142.365	0.687625	80	54.8239	-77.4465
7	1998845	N	T	A	174	0.001	0.7686	95	48.2122	-140.933	0.696334	79	52.628	-80.6117
7	1998886	N	G	T	201	0.001	0.474121	116	120.693	13.4938	0.576522	85	78.9867	-30.56
7	1998971	N	G	T	170	0.001	0.562542	96	92.1554	-27.8706	0.540568	74	74.6069	-13.6704
7	1999006	N	G	C	181	0.00828729	0.709497	97	53.3119	-104.022	0.715483	84	51.8026	-95.0395
7	1999062	N	C	A	169	0.001	0.708004	89	57.0091	-97.1562	0.700134	80	52.6267	-83.4764
7	1999077	N	C	A	182	0.001	0.531271	96	98.7471	-13.5586	0.604721	86	74.5909	-43.3455
7	1999096	N	T	A	184	0.001	0.969385	97	6.4623	-307.655	0.873813	87	24.0534	-197.384
7	1999170	N	G	T	226	0.001	0.837832	117	41.5912	-231.971	0.780003	109	52.588	-170.22
7	1999190	N	C	T	239	0.001	0.819886	122	48.1762	-225.37	0.820727	117	45.9856	-216.864
7	1999238	N	T	A	233	0.001	0.808539	120	50.3761	-211.679	0.83208	113	41.5965	-219.082
7	1999243	N	G	A	221	0.001	0.820033	111	43.7965	-205.172	0.818394	110	43.7978	-201.987
7	1999284	N	A	T	246	0.001	0.833556	126	45.9737	-245.699	0.791861	120	54.7706	-197.343
7	1999299	N	T	C	231	0.001	0.850234	120	39.39	-249.472	0.792988	111	50.3881	-183.427
7	1999300	N	C	G	226	0.00663717	0.86941	121	34.0824	-268.768	0.780091	105	42.5681	-160.116
7	1999303	N	T	A	229	0.001	0.762887	118	61.3649	-170.498	0.774958	111	54.7826	-169.485
7	1999335	N	A	T	259	0.001	0.825614	126	48.1709	-238.142	0.83481	133	48.1615	-260.619
7	1999351	N	T	A	252	0.001	0.806656	124	52.568	-217.04	0.742349	128	72.3377	-167.56
7	1999356	N	T	C	257	0.001	0.80973	126	52.5653	-223.355	0.710064	131	83.3198	-144.67
7	1999383	N	T	C	249	0.001	0.846385	117	39.394	-239.71	0.810813	132	54.7546	-235.033
7	1999385	N	T	C	244	0.001	0.839512	112	39.4007	-223.503	0.810813	132	54.7546	-235.033
7	1999386	N	G	T	240	0.001	0.836588	110	39.4033	-217.044	0.807898	130	54.7572	-228.713
7	1999387	N	G	C	236	0.001	0.831997	107	39.4073	-207.382	0.814163	129	52.5613	-232.854
7	1999400	N	G	T	242	0.001	0.833556	108	39.406	-210.599	0.806174	134	56.9491	-234.076
7	1999402	N	C	A	237	0.001	0.819261	105	41.6072	-193.48	0.803233	132	56.9518	-227.779
7	1999404	N	T	G	233	0.001	0.813935	102	41.6112	-183.946	0.801728	131	56.9531	-224.636
7	1999405	N	G	T	234	0.001	0.617726	102	85.5557	-58.4337	0.68194	132	92.1074	-123.328
7	1999426	N	C	A	220	0.001	0.810734	95	39.4233	-169.097	0.816211	125	50.3695	-227.516
7	1999428	N	T	A	217	0.001	0.559179	93	89.9622	-25.4736	0.645258	124	96.5125	-89.7037
7	1999430	N	C	A	219	0.001	0.810734	95	39.4233	-169.097	0.830866	124	45.9763	-239.267
7	1999470	N	C	G	180	0.001	0.576522	85	78.9867	-30.56	0.473667	95	98.7484	11.2494
7	1999479	N	G	T	186	0.001	0.460648	89	89.9675	15.9317	0.546423	97	96.5485	-20.6113
7	1999516	N	T	C	201	0.001	0.889149	99	24.0374	-237.361	0.882608	102	26.2307	-238.895
7	1999533	N	A	T	202	0.001	0.81752	104	41.6086	-190.298	0.765483	98	50.4054	-143.315
7	1999536	N	A	G	208	0.001	0.857381	105	32.8183	-224.228	0.84489	103	35.0182	-209.828
7	1999543	N	T	C	208	0.001	0.879883	108	28.4199	-250.477	0.850234	100	32.825	-207.893
7	1999544	N	G	A	214	0.001	0.882073	110	28.4172	-257.136	0.836763	104	37.2141	-205.344
7	1999548	N	C	T	218	0.001	0.862627	109	32.813	-237.354	0.835086	109	39.4047	-213.819
7	1999553	N	C	A	216	0.001	0.869405	107	30.6184	-238.886	0.825905	109	41.6019	-206.25
7	1999559	N	G	T	226	0.001	0.821643	112	43.7951	-208.36	0.798445	114	50.3841	-192.805
7	1999569	N	G	A	223	0.00672646	0.818743	105	34.1668	-188.326	0.755388	118	62.6588	-163.815
7	1999599	N	C	G	209	0.001	0.755072	102	54.7946	-142.053	0.644956	107	83.3518	-77.2254
7	1999611	N	T	G	192	0.001	0.777963	90	43.8245	-139.281	0.725641	102	61.3862	-122.585
7	1999624	N	T	A	188	0.001	0.752857	93	50.4121	-128.154	0.684334	95	65.79	-90.1064
7	1999652	N	A	G	164	0.001	0.839733	81	28.4559	-161.778	0.759209	83	43.8338	-117.88
7	1999673	N	G	A	164	0.001	0.8002	80	35.0489	-136.306	0.726341	84	50.4241	-101.325
7	1999678	N	T	G	158	0.001	0.870377	77	21.8695	-172.521	0.827379	81	30.6531	-154.164
7	1999695	N	G	A	143	0.020979	0.870115	76	12.1146	-157.712	0.795232	67	28.8738	-109.889
7	1999707	N	A	T	145	0.001	0.730923	78	46.0377	-96.3623	0.656821	67	50.4468	-52.836
7	1999748	N	T	C	119	0.001	0.641886	67	52.644	-47.21	0.615462	52	43.8751	-29.161
7	2000308	N	A	G	56	0.001	0.579	19	17.5525	-7.06734	0.567613	37	35.1062	-11.6639
7	2000394	N	G	A	74	0.001	0.640093	25	19.7417	-17.367	0.591898	49	43.8791	-21.4375
7	2000489	N	G	A	127	0.001	0.796808	59	26.288	-99.0964	0.661873	68	50.4455	-55.5863
7	2000491	N	T	A	130	0.001	0.8002	60	26.2867	-102.229	0.657248	70	52.64	-55.3718
7	2000510	N	A	C	131	0.001	0.822796	62	24.0868	-115.874	0.73929	69	39.458	-88.9556
7	2000546	N	T	C	130	0.001	0.873265	63	17.4938	-142.649	0.836045	67	24.0801	-131.921
7	2000675	N	C	T	138	0.001	0.718896	64	39.4647	-74.1965	0.702838	74	48.2402	-78.4361
7	2000748	N	C	A	143	0.001	0.700134	60	39.47	-62.6073	0.72304	83	50.4254	-98.3863
7	2000824	N	T	C	158	0.001	0.493667	79	85.5864	2.20988	0.607667	79	68.0086	-41.0398
7	2001011	N	A	G	172	0.001	0.787426	94	43.8191	-151.653	0.730923	78	46.0377	-96.3623
7	2001043	N	T	G	167	0.001	0.755272	98	52.6027	-136.613	0.7973	69	30.6691	-116.134
7	2001049	N	A	G	165	0.001	0.552118	96	94.3526	-23.0158	0.666778	69	50.4441	-58.3515
7	2001247	N	T	G	158	0.00949367	0.667735	87	62.6148	-73.5736	0.528755	71	63.7935	-8.91571
7	2001377	N	A	T	202	0.001	0.868933	99	28.4319	-220.643	0.874036	103	28.4266	-233.875
7	2001383	N	A	C	218	0.001	0.879883	108	28.4199	-250.477	0.872976	110	30.6144	-248.808
7	2001392	N	A	T	216	0.001	0.736006	106	61.3809	-134.409	0.645552	110	85.5451	-79.7562
7	2001407	N	A	G	217	0.001	0.883751	103	26.2293	-242.229	0.851111	114	37.2008	-237.785
7	2001408	N	G	A	219	0.001	0.89135	101	24.0348	-244.062	0.87313	118	32.801	-267.053
7	2001410	N	T	C	224	0.001	0.889149	108	26.2226	-258.939	0.853684	116	37.1981	-244.313
7	2001413	N	A	T	226	0.001	0.879883	108	28.4199	-250.477	0.87313	118	32.801	-267.053
7	2001417	N	G	A	218	0.0137615	0.879706	106	22.1692	-237.782	0.850088	112	30.4389	-225.7
7	2001430	N	T	C	223	0.001	0.884872	104	26.228	-245.566	0.933062	119	17.4191	-332.639
7	2001440	N	G	A	219	0.001	0.854782	110	35.0089	-232.632	0.816725	109	43.7991	-198.807
7	2001447	N	C	A	208	0.001	0.85873	106	32.817	-227.505	0.784504	102	48.2029	-162.477
7	2001458	N	C	T	189	0.001	0.871535	101	28.4292	-227.253	0.863879	88	26.2493	-192.514
7	2001459	N	C	T	188	0.001	0.868933	99	28.4319	-220.643	0.865412	89	26.248	-195.806
7	2001460	N	T	A	199	0.001	0.87761	106	28.4225	-243.828	0.871215	93	26.2427	-209.009
7	2001482	N	G	T	165	0.001	0.835518	85	30.6478	-167.02	0.925284	80	13.0766	-217.693
7	2001522	N	A	G	172	0.001	0.883234	94	24.0441	-220.654	0.897701	78	17.4738	-192.773
7	2001611	N	A	T	191	0.001	0.860456	93	28.4399	-200.889	0.888014	98	24.0388	-234.014
7	2001620	N	G	T	181	0.001	0.863879	88	26.2493	-192.514	0.881975	93	24.0454	-217.32
7	2001622	N	T	C	174	0.001	0.878301	82	21.8629	-189.094	0.869812	92	26.244	-205.703
7	2001629	N	T	A	163	0.001	0.820727	78	30.6571	-144.576	0.870836	85	24.0561	-190.765
7	2001631	N	C	G	158	0.001	0.737	76	43.8431	-96.8557	0.731862	82	48.2296	-101.796
7	2001635	N	A	T	160	0.001	0.782239	78	37.2488	-123.018	0.744065	82	46.0323	-108.26
7	2001667	N	T	A	117	0.001	0.862987	51	15.3125	-111.204	0.833556	66	24.0814	-128.699
7	2001683	N	A	T	93	0.016129	0.661328	47	34.1394	-37.8304	0.825763	46	11.7069	-82.012
7	2001684	N	T	A	87	0.001	0.674535	43	30.7038	-38.3026	0.841137	44	15.3219	-88.3557
7	2001686	N	G	A	91	0.001	0.674029	46	32.897	-40.8388	0.822437	45	17.5178	-83.9821
7	2001738	N	T	A	66	0.001	0.575808	33	30.7171	-11.7466	0.515162	33	35.1116	-2.22753
7	2001740	N	T	C	65	0.001	0.558863	34	32.913	-9.26057	0.548419	31	30.7198	-6.88245
7	2001768	N	A	C	72	0.001	0.605333	38	32.9077	-19.2747	0.70602	34	21.9269	-36.7009
7	2001777	N	G	T	79	0.001	0.571476	42	39.494	-14.0434	0.675793	37	26.3173	-33.2304
7	2001782	N	C	T	82	0.001	0.521754	46	48.2776	-4.48144	0.638982	36	28.5159	-24.7869
7	2001808	N	C	T	87	0.001	0.555593	45	43.8845	-11.5428	0.5	42	46.0857	0
7	2001814	N	T	G	93	0.001	0.591898	49	43.8791	-21.4375	0.545485	44	43.8858	-9.15305
7	2001844	N	T	C	82	0.001	0.568227	44	41.6886	-14.0041	0.5	38	41.6966	0
7	2001868	N	T	C	87	0.001	0.510645	47	50.4735	-2.2185	0.525017	40	41.6939	-4.49449
7	2001906	N	A	G	100	0.001	0.580053	50	46.075	-18.8633	0.540027	50	50.4695	-9.10925
7	2001918	N	A	G	97	0.001	0.571476	49	46.0764	-16.384	0.562542	48	46.0777	-13.9353
7	2001964	N	T	C	97	0.001	0.489355	47	50.4735	2.2185	0.580053	50	46.075	-18.8633
7	2001968	N	A	T	104	0.001	0.880254	50	13.1167	-116.117	0.777963	54	26.2947	-83.5684
7	2001996	N	C	A	90	0.001	0.58145	43	39.4927	-16.5252	0.702263	47	30.6985	-49.6523
7	2001999	N	T	A	86	0.001	0.595302	42	37.2968	-19.111	0.772909	44	21.9136	-66.5659
7	2002041	N	C	A	61	0.001	0.592654	27	24.1335	-11.9174	0.558863	34	32.913	-9.26057
7	2002386	N	T	A	50	0.001	0.647157	17	13.1607	-12.4787	0.636455	33	26.3227	-22.2609
7	2004556	N	T	C	99	0.001	0.568227	44	41.6886	-14.0041	0.636455	55	43.8711	-37.1016
7	2004631	N	A	C	97	0.001	0.547651	42	41.6913	-9.17043	0.600067	55	48.2656	-26.3844
7	2004775	N	T	C	121	0.001	0.754556	57	30.6851	-79.1873	0.687625	64	43.8591	-61.9572
7	2004934	N	G	A	130	0.0115385	0.720459	64	38.5616	-74.1965	0.399219	66	49.0097	30.7579
7	2005552	N	T	C	145	0.001	0.568227	88	83.3772	-28.0082	0.473667	57	59.249	6.74965
7	2006619	N	T	C	160	0.001	0.690603	84	57.0158	-82.8151	0.750167	76	41.6459	-103.378
7	2006625	N	A	C	162	0.001	0.714429	84	52.6214	-95.0395	0.653949	78	59.221	-60.2392
7	2006914	N	G	A	140	0.001	0.632441	68	54.8399	-44.372	0.722371	72	43.8484	-85.0431
7	2007633	N	A	G	171	0.001	0.609268	87	74.5896	-45.9303	0.726341	84	50.4241	-101.325
7	2008706	N	A	C	121	0.001	0.86178	65	19.6883	-141.098	0.785905	56	26.292	-89.7507
7	2009307	N	C	G	147	0.001	0.866911	75	21.8722	-165.918	0.750167	72	39.454	-97.937
7	2009791	N	T	C	187	0.00802139	0.428185	85	70.2269	27.7942	0.588712	102	91.1896	-42.7432
7	2010388	N	T	C	107	0.001	0.76208	42	21.9162	-60.4579	0.692436	65	43.8578	-64.7983
7	2010699	N	G	A	152	0.001	0.695783	69	46.0497	-70.1779	0.698928	83	54.8199	-85.9985
7	2010700	N	T	C	156	0.001	0.929864	71	10.8914	-196.286	0.847291	85	28.4505	-174.749
7	2010858	N	A	T	144	0.001	0.729883	74	43.8458	-90.9294	0.743019	70	39.4567	-91.9396
7	2010898	N	A	G	152	0.001	0.520013	75	79.0001	-6.7117	0.623459	77	63.6168	-46.4844
7	2010918	N	G	T	168	0.001	0.815025	81	32.8503	-146.723	0.827805	87	32.8423	-165.863
7	2011052	N	A	G	160	0.009375	0.857671	84	19.7853	-173.697	0.831029	76	27.6109	-145.672
7	2011246	N	G	A	168	0.001	0.853895	82	26.2573	-172.84	0.860706	86	26.252	-185.941
7	2011250	N	C	A	166	0.001	0.805399	77	32.8557	-134.074	0.775465	89	43.8258	-136.203
7	2011252	N	A	T	170	0.001	0.810334	79	32.853	-140.387	0.780407	91	43.8231	-142.365
7	2011415	N	A	G	162	0.001	0.952109	83	8.67819	-247.79	0.861	79	24.0641	-170.993
7	2011466	N	T	A	159	0.001	0.91577	71	13.0886	-186.934	0.863879	88	26.2493	-192.514
7	2012039	N	G	C	140	0.001	0.593283	59	52.6547	-26.2324	0.70384	81	52.6254	-86.3519
7	2012574	N	T	C	144	0.001	0.789667	76	35.0542	-123.809	0.735451	68	39.4594	-85.9818
7	2012602	N	G	A	163	0.001	0.876656	89	24.0508	-204.017	0.756928	74	39.4513	-103.971
7	2012603	N	T	G	164	0.001	0.837181	92	32.8357	-181.945	0.750167	72	39.454	-97.937
7	2012792	N	C	T	289	0.001	0.526684	150	155.803	-18.0047	0.604386	139	120.662	-69.8145
7	2012985	N	C	A	223	0.001	0.889966	136	32.777	-327.023	0.885314	87	21.8562	-205.751
7	2012989	N	T	A	218	0.001	0.824644	131	50.3614	-246.64	0.781797	87	41.6312	-136.945
7	2013060	N	A	G	208	0.0216346	0.869406	127	26.1726	-268.812	0.918626	81	10.1373	-205.084
7	2013081	N	C	T	200	0.001	0.457599	118	118.493	22.8207	0.634236	82	65.8074	-54.3143
7	2013318	N	G	A	131	0.001	0.658642	82	61.4129	-65.5157	0.857381	49	15.3152	-104.64
7	2013383	N	G	T	96	0.001	0.689782	58	39.4727	-56.8964	0.526333	38	39.4994	-4.49976
7	2013897	N	G	A	128	0.001	0.82111	67	26.2773	-124.378	0.737864	61	35.0742	-78.0793
7	2013956	N	T	C	219	0.001	0.79011	119	54.7719	-194.229	0.690127	100	67.9806	-98.3039
7	2013965	N	C	T	244	0.001	0.812238	133	54.7532	-238.198	0.756928	111	59.177	-155.957
7	2013977	N	C	T	252	0.0416667	0.867647	141	33.5503	-296.508	0.926471	111	2.21507	-257.118
7	2013978	N	A	G	246	0.001	0.594266	138	122.861	-62.0558	0.564858	108	103.126	-32.5811
7	2013979	N	G	A	257	0.001	0.822133	146	56.9331	-272.144	0.792988	111	50.3881	-183.427
7	2014000	N	G	T	262	0.00572519	0.827644	144	53.8293	-273.234	0.856065	118	29.941	-245.158
7	2014010	N	C	T	248	0.001	0.916945	144	26.1746	-380.685	0.87525	104	28.4252	-237.19
7	2014047	N	C	T	256	0.001	0.857381	133	41.5699	-284.023	0.829488	123	45.9777	-236.056
7	2014064	N	T	C	238	0.182773	0.655506	127	37.1485	-67.6925	0.649628	111	31.139	-56.0225
7	2014069	N	C	T	231	0.001	0.92028	125	21.8055	-334.303	0.84929	106	35.0142	-219.581
7	2014099	N	T	C	188	0.001	0.820214	100	39.4167	-184.973	0.829765	88	32.841	-169.07
7	2014110	N	G	C	167	0.0269461	0.624224	83	59.839	-48.3327	0.698758	84	42.1459	-81.2657
7	2014113	N	T	G	162	0.001	0.72304	83	50.4254	-98.3863	0.785	79	37.2474	-126.114
7	2014118	N	C	A	160	0.001	0.901502	81	17.4698	-202.887	0.861	79	24.0641	-170.993
7	2014225	N	T	G	182	0.001	0.757181	107	56.9851	-150.517	0.733489	75	43.8445	-93.8877
7	2014236	N	G	A	178	0.001	0.657512	108	81.1533	-85.5935	0.77161	70	35.0622	-105.279
7	2014242	N	C	T	175	0.001	0.764327	106	54.7892	-154.187	0.753792	69	37.2608	-95.5091
7	2014260	N	C	T	148	0.001	0.844674	90	30.6411	-183.194	0.896816	58	13.106	-142.896
7	2014266	N	G	A	151	0.001	0.755726	90	48.2189	-125.732	0.754268	61	32.877	-84.6278
7	2014274	N	C	T	145	0.001	0.859063	85	26.2533	-182.66	0.850234	60	19.695	-124.736
7	2014276	N	A	G	136	0.001	0.8002	80	35.0489	-136.306	0.732298	56	32.8837	-69.6754
7	2014278	N	T	C	139	0.001	0.852087	81	26.2587	-169.575	0.914069	58	10.9088	-151.806
7	2014293	N	A	G	109	0.001	0.869099	61	17.4964	-136.034	0.72932	48	28.4999	-58.8088
7	2016429	N	A	T	120	0.001	0.794314	68	30.6704	-113.008	0.846385	52	17.5084	-106.538
7	2016824	N	C	T	103	0.001	0.789667	57	26.2907	-92.8567	0.913319	46	8.72754	-120.084
7	2017013	N	A	G	118	0.0127119	0.829981	81	29.3824	-154.164	1	37	-0.457001	-121.198
7	2017031	N	C	T	117	0.001	0.805082	82	35.0462	-142.593	0.743019	35	19.7283	-45.9698
7	2017063	N	G	A	126	0.001	0.8002	85	37.2394	-144.825	0.707455	41	26.312	-44.6189
7	2017083	N	T	C	147	0.001	0.87654	97	26.2373	-222.262	0.960307	50	4.32776	-153.593
7	2017104	N	A	T	141	0.001	0.833556	96	35.0275	-187.199	0.889149	45	10.9261	-107.891
7	2017198	N	T	A	90	0.001	0.70384	54	35.0836	-57.5679	0.638982	36	28.5159	-24.7869
7	2017243	N	A	T	64	0.001	0.652276	46	35.0942	-35.0904	0.777963	18	8.76489	-27.8561
7	2017358	N	C	T	45	0.001	0.517253	29	30.7225	-2.2317	0.625083	16	13.162	-9.79958
7	2017618	N	A	T	64	0.001	0.612979	31	26.3253	-16.9749	0.636455	33	26.3227	-22.2609
7	2017685	N	A	T	62	0.001	0.535738	28	28.5266	-4.53743	0.558863	34	32.913	-9.26057
7	2017730	N	G	A	60	0.001	0.551759	29	28.5252	-6.90258	0.48386	31	32.917	2.22949
7	2017760	N	T	C	75	0.001	0.486477	37	39.5007	2.22426	0.526333	38	39.4994	-4.49976
7	2017769	N	T	A	79	0.001	0.525017	40	41.6939	-4.49449	0.487171	39	41.6953	2.22286
7	2017782	N	A	G	86	0.001	0.488364	43	46.0844	2.22048	0.534907	43	43.8871	-6.80114
7	2017809	N	A	G	82	0.001	0.525017	40	41.6939	-4.49449	0.476175	42	43.8885	4.48973
7	2017832	N	A	C	71	0.001	0.459432	37	37.3035	6.83519	0.558863	34	32.913	-9.26057
7	2017833	N	A	C	70	0.0428571	0.544156	36	28.3593	-6.70284	0.453168	34	26.2871	6.7094
7	2017834	N	G	T	69	0.001	0.457114	35	35.1089	6.84914	0.588294	34	30.7158	-14.2477
7	2017843	N	T	C	79	0.001	0.525017	40	41.6939	-4.49449	0.512829	39	41.6953	-2.22286
7	2017866	N	A	G	82	0.001	0.474983	40	41.6939	4.49449	0.547651	42	41.6913	-9.17043
7	2020074	N	T	G	93	0.001	0.61232	49	41.6819	-26.66	0.68194	44	30.7025	-41.1093
7	2020078	N	C	G	95	0.001	0.607915	51	43.8765	-26.5608	0.659197	44	32.8997	-35.2941
7	2020223	N	A	G	142	0.001	0.686692	67	46.0524	-64.4885	0.666778	75	54.8306	-63.4256
7	2020226	N	A	G	138	0.001	0.687625	64	43.8591	-61.9572	0.702838	74	48.2402	-78.4361
7	2020399	N	T	A	110	0.001	0.652276	46	35.0942	-35.0904	0.67199	64	46.0564	-56.0579
7	2020454	N	G	A	98	0.001	0.57783	45	41.6873	-16.4739	0.698245	53	35.0849	-54.6951
7	2020458	N	G	A	102	0.001	0.659197	44	32.8997	-35.2941	0.655276	58	43.8671	-45.2296
7	2020481	N	A	T	97	0.001	0.707455	41	26.312	-44.6189	0.69656	56	37.2781	-57.2191
7	2020826	N	C	A	141	0.001	0.80973	63	26.2827	-111.677	0.76941	78	39.446	-116.143
7	2020840	N	G	T	142	0.001	0.852694	61	19.6937	-127.997	0.827379	81	30.6531	-154.164
7	2020867	N	T	C	141	0.001	0.813769	59	24.0908	-106.328	0.817285	82	32.849	-149.9
7	2021023	N	T	G	115	0.001	0.596839	62	54.8479	-28.704	0.622723	53	43.8738	-31.7854
7	2021306	N	T	G	107	0.001	0.540568	37	37.3035	-6.83519	0.728724	70	41.6539	-85.4974
7	2021383	N	G	A	121	0.001	0.644164	59	46.063	-42.3213	0.822796	62	24.0868	-115.874
7	2021453	N	A	T	180	0.001	0.764221	89	46.023	-129.395	0.901367	91	19.6536	-227.826
7	2021467	N	G	A	179	0.001	0.885314	87	21.8562	-205.751	0.869812	92	26.244	-205.703
7	2021668	N	G	A	124	0.001	0.754268	61	32.877	-84.6278	0.76208	63	32.8743	-90.6868
7	2021675	N	T	A	136	0.001	0.621293	66	54.8426	-39.0733	0.528591	70	72.415	-9.01761
7	2021684	N	G	C	128	0.001	0.816878	60	24.0894	-109.503	0.80903	68	28.4732	-120.194
7	2021686	N	A	T	132	0.001	0.8002	65	28.4772	-110.749	0.82111	67	26.2773	-124.378
7	2021704	N	A	G	144	0.001	0.788925	71	32.8637	-115.293	0.808425	73	30.6638	-128.711
7	2021710	N	G	A	144	0.001	0.764065	72	37.2568	-104.604	0.80576	72	30.6651	-125.556
7	2021823	N	C	T	106	0.001	0.745618	55	30.6878	-73.1711	0.607915	51	43.8765	-26.5608
7	2021834	N	G	T	107	0.001	0.600067	55	48.2656	-26.3844	0.827141	52	19.7057	-98.8768
7	2021839	N	G	A	101	0.001	0.622723	53	43.8738	-31.7854	0.833556	48	17.5138	-93.5994
7	2021904	N	A	C	119	0.001	0.539709	63	63.6355	-11.3834	0.714429	56	35.0809	-63.3597
7	2022131	N	A	T	72	0.001	0.861352	36	10.9381	-78.0227	0.638982	36	28.5159	-24.7869
7	2022217	N	G	A	100	0.001	0.866911	45	13.1233	-99.5509	0.8002	55	24.0961	-93.7103
7	2022242	N	T	C	125	0.024	0.958271	62	2.90386	-177.135	0.778726	63	24.2241	-92.884
7	2022245	N	G	A	117	0.001	0.83629	61	21.8909	-120.221	0.785905	56	26.292	-89.7507
7	2022263	N	C	A	127	0.001	0.476908	65	68.0273	6.73019	0.580699	62	57.0451	-23.5922
7	2022268	N	A	C	126	0.001	0.484838	66	70.2232	4.45506	0.533356	60	61.4423	-9.05576
7	2022272	N	C	A	134	0.011194	0.853403	68	15.706	-137.346	0.698462	66	42.9557	-67.6532
7	2022300	N	C	T	167	0.001	0.843603	83	28.4532	-168.255	0.785905	84	39.438	-134.626
7	2022317	N	A	G	167	0.001	0.901502	81	17.4698	-202.887	0.860706	86	26.252	-185.941
7	2022322	N	T	A	159	0.001	0.883373	77	19.6723	-180.838	0.866098	82	24.0601	-180.862
7	2022337	N	G	A	161	0.001	0.859214	78	24.0654	-167.711	0.759209	83	43.8338	-117.88
7	2022343	N	A	C	148	0.0405405	0.5	65	61.7795	0	0.564286	83	58.1074	-22.5633
7	2022347	N	A	T	165	0.001	0.870377	77	21.8695	-172.521	0.863879	88	26.2493	-192.514
7	2022375	N	C	G	153	0.00980392	0.857424	70	15.598	-143.818	0.857775	83	25.2782	-176.109
7	2022384	N	A	G	156	0.001	0.826305	69	26.2747	-130.768	0.885314	87	21.8562	-205.751
7	2022409	N	A	G	119	0.001	0.719445	57	35.0796	-66.2773	0.758237	62	32.8757	-87.6521
7	2022418	N	A	T	118	0.001	0.8002	55	24.0961	-93.7103	0.889149	63	15.2965	-151.048
7	2022419	N	A	G	115	0.001	0.852087	54	17.5058	-113.05	0.803481	61	26.2853	-105.371
7	2022440	N	G	C	86	0.001	0.57505	40	37.2995	-14.0868	0.695783	46	30.6998	-46.7853
7	2022468	N	A	G	69	0.001	0.545485	33	32.9144	-6.86478	0.638982	36	28.5159	-24.7869
7	2022486	N	T	C	61	0.001	0.562542	32	30.7185	-9.29021	0.62077	29	24.1308	-17.087
7	2022487	N	T	C	68	0.001	0.600067	35	30.7145	-16.7901	0.727424	33	19.731	-40.0332
7	2022583	N	A	C	50	0.001	0.545485	22	21.9429	-4.57652	0.607214	28	24.1321	-14.4791
7	2022737	N	C	G	98	0.001	0.792648	53	24.0988	-87.4546	0.8002	45	19.715	-76.6721
7	2022770	N	G	A	116	0.001	0.629118	62	50.4535	-39.3317	0.629716	54	43.8725	-34.4326
7	2022780	N	A	T	116	0.001	0.639437	61	48.2576	-42.1538	0.691037	55	37.2795	-54.3671
7	2022936	N	C	A	161	0.001	0.543239	81	81.1893	-15.9863	0.637592	80	63.6128	-54.4676
7	2022953	N	T	A	166	0.001	0.674815	83	59.2143	-74.069	0.674815	83	59.2143	-74.069
7	2023036	N	G	A	179	0.001	0.708004	89	57.0091	-97.1562	0.711252	90	57.0078	-100.053
7	2023051	N	G	A	176	0.001	0.698928	83	54.8199	-85.9985	0.709817	93	59.201	-102.563
7	2023067	N	C	A	174	0.001	0.928858	84	13.0713	-231.419	0.866911	90	26.2467	-199.102
7	2023202	N	A	G	166	0.001	0.8555	76	24.0681	-161.161	0.855793	90	28.4439	-191.058
7	2023261	N	C	T	175	0.001	0.662609	80	59.2184	-65.7333	0.694867	95	63.5928	-96.0963
7	2023285	N	G	A	171	0.00877193	0.605559	81	69.361	-40.9474	0.675188	90	55.4229	-78.3079
7	2023357	N	G	A	152	0.00986842	0.711546	69	43.0336	-76.2948	0.647317	83	55.4571	-59.1911
7	2023361	N	C	T	155	0.001	0.632441	68	54.8399	-44.372	0.655276	87	65.8007	-67.8444
7	2023391	N	G	A	145	0.001	0.610243	59	50.4575	-31.452	0.709442	86	54.8159	-94.6441
7	2023408	N	A	C	162	0.001	0.808425	73	30.6638	-128.711	0.887899	89	21.8535	-212.436
7	2023421	N	T	G	134	0.001	0.70923	55	35.0822	-60.4563	0.747	79	43.8391	-105.815
7	2023426	N	A	G	142	0.001	0.754268	61	32.877	-84.6278	0.753255	81	43.8364	-111.831
7	2023441	N	C	T	138	0.001	0.553607	56	54.8559	-13.8274	0.719659	82	50.4268	-95.4564
7	2023458	N	C	A	145	0.001	0.754268	61	32.877	-84.6278	0.654865	84	63.6075	-65.3092
7	2023609	N	C	A	154	0.001	0.714429	63	39.466	-71.2796	0.703432	91	59.2037	-96.7859
7	2023702	N	A	G	158	0.001	0.724788	69	41.6552	-82.5526	0.719247	89	54.8119	-103.375
7	2023741	N	C	A	154	0.001	0.685838	70	48.2456	-67.0203	0.726341	84	50.4241	-101.325
7	2023751	N	T	A	138	0.001	0.687625	64	43.8591	-61.9572	0.729883	74	43.8458	-90.9294
7	2023806	N	G	A	139	0.001	0.656354	64	48.2536	-50.3004	0.56004	75	72.4084	-20.8576
7	2023837	N	G	A	157	0.001	0.835667	79	28.4586	-155.321	0.820727	78	30.6571	-144.576
7	2023843	N	T	C	145	0.001	0.630224	73	59.2277	-46.7499	0.680676	72	50.4401	-66.7322
7	2023845	N	C	T	161	0.0372671	0.658356	83	48.4464	-61.3883	0.71603	78	36.1907	-82.1524
7	2023873	N	A	G	165	0.001	0.590422	83	74.5949	-35.6842	0.719659	82	50.4268	-95.4564
7	2023880	N	A	T	166	0.001	0.780675	82	39.4407	-128.437	0.773992	84	41.6352	-127.703
7	2024003	N	A	C	147	0.001	0.580699	62	57.0451	-23.5922	0.623612	85	70.1978	-51.3841
7	2024098	N	T	A	144	0.001	0.689782	58	39.4727	-56.8964	0.721078	86	52.6187	-100.879
7	2024259	N	A	G	160	0.001	0.616516	73	61.4249	-41.3483	0.712786	87	54.8146	-97.5454
7	2024266	N	A	T	119	0.0252101	0.675731	56	32.522	-47.637	0.86101	63	14.0809	-128.882
7	2024267	N	A	T	166	0.001	0.762675	80	41.6406	-115.478	0.883977	86	21.8575	-202.414
7	2024329	N	T	C	157	0.001	0.637773	69	54.8386	-47.0474	0.784281	88	41.6299	-140.039
7	2024408	N	G	A	170	0.001	0.773992	84	41.6352	-127.703	0.907248	86	17.4631	-219.797
7	2024461	N	G	A	176	0.001	0.939317	82	10.8767	-234.215	0.861944	94	28.4385	-204.173
7	2024657	N	T	C	156	0.001	0.666778	81	59.217	-68.4996	0.640093	75	59.225	-52.1011
7	2025040	N	A	G	137	0.001	0.622723	53	43.8738	-31.7854	0.881207	84	21.8602	-195.747
7	2025190	N	G	A	142	0.001	0.714429	56	35.0809	-63.3597	0.686171	86	59.2104	-82.5094
7	2025325	N	C	G	133	0.001	0.615462	65	54.8439	-36.4513	0.588294	68	61.4316	-28.4955
7	2025428	N	T	A	139	0.001	0.851586	74	24.0708	-154.628	0.86178	65	19.6883	-141.098
7	2025467	N	A	C	142	0.001	0.537525	80	81.1906	-13.6338	0.48386	62	65.834	4.45898
7	2025784	N	G	T	143	0.001	0.732549	71	41.6526	-88.4528	0.722371	72	43.8484	-85.0431
7	2025906	N	A	C	158	0.00949367	0.533547	76	68.1455	-11.1967	0.487727	82	86.8477	4.44324
7	2025988	N	C	T	150	0.001	0.835667	79	28.4586	-155.321	0.831207	71	26.272	-137.183
7	2026177	N	C	T	196	0.00765306	0.637066	99	78.0873	-66.7828	0.751289	97	44.7478	-129.227
7	2026713	N	C	T	147	0.001	0.656821	67	50.4468	-52.836	0.675117	80	57.0211	-71.5329
7	2026839	N	G	A	131	0.001	0.935775	62	8.7062	-174.937	0.7973	69	30.6691	-116.134
7	2027043	N	G	C	122	0.001	0.666778	48	35.0916	-40.5924	0.716361	74	46.043	-84.6162
7	2027493	N	G	T	165	0.001	0.546698	75	74.6056	-16.0349	0.744608	90	50.4161	-119.14
7	2028134	N	G	T	135	0.001	0.772111	57	28.4879	-85.9223	0.692436	78	52.6293	-77.758
7	2028400	N	T	C	125	0.001	0.694007	49	32.893	-49.3113	0.763334	76	39.4487	-110.041
7	2029499	N	A	T	136	0.001	0.754556	57	30.6851	-79.1873	0.721667	79	48.2336	-92.9611
7	2029500	N	C	T	134	0.001	0.490903	55	59.2517	2.21541	0.557	79	76.7975	-20.8026
7	2030358	N	A	T	145	0.001	0.726178	73	43.8471	-87.9811	0.722371	72	43.8484	-85.0431
7	2030755	N	G	A	133	0.001	0.853177	68	21.8816	-142.945	0.76941	65	32.8717	-96.7855
7	2030885	N	G	A	163	0.00920245	0.720876	82	49.5269	-95.4564	0.738975	81	38.4211	-101.039
7	2031613	N	G	A	144	0.001	0.726178	73	43.8471	-87.9811	0.690268	71	48.2442	-69.8557
7	2031625	N	T	C	142	0.001	0.695783	69	46.0497	-70.1779	0.739886	73	41.6499	-94.3942
7	2031667	N	G	A	142	0.001	0.863879	66	19.687	-144.386	0.816	76	30.6598	-138.212
7	2032172	N	T	C	59	0.001	0.615462	26	21.9376	-14.5805	0.575808	33	30.7171	-11.7466
7	2032593	N	C	T	132	0.001	0.640719	64	50.4508	-44.6815	0.617726	68	57.0371	-38.9558
7	2033079	N	C	T	152	0.001	0.605704	71	61.4276	-36.1514	0.605008	81	70.2032	-40.9474
7	2033082	N	C	T	147	0.001	0.695783	69	46.0497	-70.1779	0.807898	78	32.8543	-137.228
7	2033097	N	T	C	150	0.001	0.597287	72	63.6235	-33.5008	0.692436	78	52.6293	-77.758
7	2033123	N	C	T	147	0.001	0.843979	64	21.8869	-129.926	0.843603	83	28.4532	-168.255
7	2033202	N	T	A	150	0.001	0.70384	54	35.0836	-57.5679	0.718896	96	59.197	-111.295
7	2033368	N	T	A	154	0.001	0.776304	67	32.869	-102.921	0.724288	87	52.6174	-103.813
7	2033492	N	G	A	170	0.001	0.693462	75	50.4361	-75.2305	0.7686	95	48.2122	-140.933
7	2033679	N	G	C	157	0.001	0.785	79	37.2474	-126.114	0.718094	78	48.2349	-90.0353
7	2034083	N	T	A	146	0.001	0.583389	72	65.8207	-28.3761	0.838063	74	26.268	-146.848
7	2034405	N	C	G	163	0.001	0.597287	72	63.6235	-33.5008	0.450516	91	89.9648	20.6666
7	2034503	N	T	G	153	0.001	0.636455	66	52.6454	-44.5219	0.425238	87	81.1813	30.5137
7	2034553	N	T	C	149	0.001	0.738621	65	37.2661	-83.5173	0.857381	84	26.2547	-179.383
7	2034685	N	T	A	143	0.001	0.603243	63	54.8466	-31.2658	0.5	80	87.7823	0
7	2034761	N	T	A	156	0.001	0.775184	80	39.4433	-122.275	0.816	76	30.6598	-138.212
7	2034762	N	T	A	154	0.001	0.782239	78	37.2488	-123.018	0.842334	76	26.2653	-153.317
7	2034983	N	C	T	153	0.001	0.710667	76	48.2376	-84.2143	0.792403	77	35.0529	-126.923
7	2035049	N	A	T	143	0.001	0.782797	69	32.8663	-109.091	0.824541	74	28.4652	-139.266
7	2035105	N	C	T	120	0.001	0.650894	63	48.2549	-47.5676	0.666778	57	41.6712	-48.2034
7	2035245	N	G	A	125	0.001	0.596556	57	50.4601	-26.3056	0.735451	68	39.4594	-85.9818
7	2035430	N	G	T	127	0.001	0.770451	74	37.2541	-110.71	0.981453	53	2.12654	-175.61
7	2035434	N	G	T	143	0.001	0.810334	79	32.853	-140.387	0.718896	64	39.4647	-74.1965
7	2035462	N	A	T	137	0.001	0.849548	73	24.0721	-151.369	0.734531	64	37.2675	-80.5457
7	2035725	N	C	G	143	0.001	0.653436	75	57.0278	-57.7044	0.661873	68	50.4455	-55.5863
7	2036923	N	C	A	130	0.001	0.628657	70	57.0345	-44.231	0.750167	60	32.8783	-81.6142
7	2037127	N	G	A	140	0.001	0.849548	73	24.0721	-151.369	0.910722	67	13.094	-173.328
7	2037205	N	C	A	161	0.001	0.804801	87	37.2368	-151.111	0.851586	74	24.0708	-154.628
7	2037302	N	G	C	147	0.001	0.880254	75	19.675	-174.175	0.847454	72	24.0734	-148.115
7	2037375	N	C	T	145	0.001	0.789667	76	35.0542	-123.809	0.898817	69	15.2885	-171.202
7	2037377	N	T	A	157	0.001	0.80973	84	35.0435	-148.903	0.890672	73	17.4804	-175.976
7	2038029	N	C	T	98	0.001	0.687625	32	21.9296	-30.9786	0.833556	66	24.0814	-128.699
7	2038031	N	A	T	95	0.001	0.666778	30	21.9322	-25.3702	0.83099	65	24.0828	-125.483
7	2038082	N	A	C	135	0.001	0.838936	62	21.8896	-123.45	0.83584	73	26.2693	-143.621
7	2038095	N	T	A	142	0.001	0.833556	66	24.0814	-128.699	0.802834	76	32.857	-130.927
7	2038128	N	A	T	137	0.001	0.76208	63	32.8743	-90.6868	0.60818	74	63.6208	-38.6425
7	2038148	N	C	A	143	0.001	0.750167	60	32.8783	-81.6142	0.566309	83	78.9894	-25.6316
7	2038157	N	C	T	134	0.001	0.89117	55	13.11	-132.82	0.747	79	43.8391	-105.815
7	2038166	N	A	G	144	0.001	0.871215	62	17.4951	-139.339	0.695252	82	54.8213	-83.137
7	2038190	N	C	A	154	0.001	0.697101	66	43.8565	-67.6532	0.647826	88	67.9966	-64.9255
7	2038258	N	G	T	174	0.001	0.790892	86	39.4353	-140.841	0.841137	88	30.6438	-176.711
7	2038265	N	A	T	188	0.001	0.789667	95	43.8178	-154.761	0.806656	93	39.426	-162.78
7	2038335	N	T	A	176	0.001	0.873934	95	26.24	-215.63	0.92621	81	13.0753	-221.122
7	2038336	N	A	T	179	0.001	0.879041	99	26.2347	-228.907	0.937792	80	10.8794	-227.303
7	2038338	N	T	A	181	0.001	0.87654	97	26.2373	-222.262	0.94077	84	10.8741	-241.133
7	2038343	N	A	T	174	0.001	0.865412	89	26.248	-195.806	0.941471	85	10.8727	-244.595
7	2038362	N	T	C	149	0.001	0.8555	76	24.0681	-161.161	0.972918	73	4.29709	-234.474
7	2038408	N	T	G	154	0.001	0.679607	78	54.8266	-71.8014	0.6975	76	50.4348	-78.0873
7	2038448	N	A	C	166	0.001	0.846385	91	30.6398	-186.441	0.946965	75	8.68887	-219.954
7	2038480	N	G	C	151	0.001	0.714429	84	52.6214	-95.0395	0.761368	67	35.0662	-96.1248
7	2038524	N	T	G	127	0.001	0.449967	60	59.245	13.7843	0.567209	67	63.6301	-20.9876
7	2038551	N	G	A	121	0.001	0.736006	53	30.6905	-67.2047	0.882608	68	17.4871	-159.263
7	2038583	N	C	A	122	0.001	0.745262	51	28.4959	-67.7307	0.91577	71	13.0886	-186.934
7	2038650	N	G	C	133	0.001	0.482131	56	59.2504	4.46588	0.610463	77	65.8141	-41.1371
7	2038651	N	A	T	134	0.001	0.473667	57	59.249	6.74965	0.636455	77	61.4196	-51.9422
7	2038683	N	A	T	149	0.001	0.625083	64	52.648	-39.1983	0.75311	85	46.0283	-117.272
7	2038720	N	A	T	160	0.001	0.836045	67	24.0801	-131.921	0.838936	93	32.8343	-185.175
7	2038758	N	A	T	150	0.001	0.788071	66	30.6731	-106.778	0.833556	84	30.6491	-163.799
7	2038759	N	A	T	148	0.001	0.784805	65	30.6745	-103.676	0.831546	83	30.6504	-160.583
7	2038781	N	T	G	149	0.0100671	0.774583	66	32.0695	-99.8488	0.868343	83	17.8097	-178.307
7	2038783	N	T	A	149	0.001	0.806174	67	28.4746	-117.038	0.853895	82	26.2573	-172.84
7	2038867	N	A	C	134	0.001	0.803481	61	26.2853	-105.371	0.849548	73	24.0721	-151.369
7	2038887	N	G	T	131	0.001	0.754016	65	35.0689	-90.0684	0.848717	66	21.8842	-136.424
7	2038890	N	T	G	142	0.001	0.77161	70	35.0622	-105.279	0.847454	72	24.0734	-148.115
7	2038914	N	G	C	137	0.001	0.731498	67	39.4607	-83.0186	0.828791	70	26.2733	-133.973
7	2039017	N	G	A	124	0.001	0.736006	53	30.6905	-67.2047	0.887582	71	17.4831	-169.28
7	2039240	N	G	A	137	0.001	0.694007	49	32.893	-49.3113	0.454515	88	87.7716	18.3061
7	2039440	N	T	C	134	0.001	0.650894	63	48.2549	-47.5676	0.450671	71	70.2165	16.0718
7	2039509	N	G	A	155	0.001	0.675442	77	54.8279	-68.9968	0.64112	78	61.4182	-54.6291
7	2039529	N	T	C	157	0.001	0.814163	86	35.0409	-155.236	0.746643	71	39.4553	-94.9336
7	2040753	N	T	G	139	0.001	0.836045	67	24.0801	-131.921	0.777963	72	35.0596	-111.424
7	2041236	N	T	G	133	0.001	0.548419	62	61.4396	-13.7649	0.59161	71	63.6248	-30.9577
7	2041271	N	A	C	143	0.001	0.560646	66	63.6315	-18.5499	0.584472	77	70.2085	-30.7693
7	2041597	N	A	G	153	0.001	0.718456	71	43.8498	-82.1158	0.914911	82	15.2712	-215.251
7	2042441	N	T	C	155	0.001	0.859214	78	24.0654	-167.711	0.83139	77	28.4612	-148.883
7	2042822	N	A	G	146	0.001	0.647157	68	52.6427	-49.9147	0.730923	78	46.0377	-96.3623
7	2043111	N	A	C	152	0.001	0.904379	73	15.2832	-184.706	0.823	79	30.6558	-147.767
7	2043113	N	T	C	153	0.001	0.904379	73	15.2832	-184.706	0.825217	80	30.6544	-150.963
7	2043653	N	A	C	183	0.001	0.717792	85	52.62	-97.9548	0.775694	98	48.2082	-150.131
7	2045219	N	G	C	163	0.001	0.564145	78	74.6016	-23.2578	0.470569	85	87.7756	11.2804
7	2045364	N	A	G	181	0.001	0.637454	91	72.387	-61.8879	0.755726	90	48.2189	-125.732
7	2046144	N	C	T	154	0.001	0.728966	59	35.0769	-72.153	0.758067	95	50.4095	-134.198
7	2046363	N	A	C	144	0.001	0.833556	66	24.0814	-128.699	0.782239	78	37.2488	-123.018
7	2046392	N	C	A	144	0.001	0.916945	60	10.9061	-158.619	0.869294	84	24.0574	-187.46
7	2046566	N	G	A	155	0.001	0.571476	77	72.4057	-25.7463	0.615462	78	65.8127	-43.7416
7	2047519	N	A	T	150	0.001	0.797073	64	28.4786	-107.615	0.965427	86	6.47697	-268.971
7	2047622	N	C	A	133	0.001	0.469367	49	50.4708	6.77546	0.559564	84	81.1853	-23.1655
7	2047634	N	T	C	129	0.001	0.816538	49	19.7097	-89.3044	0.850234	80	26.26	-166.315
7	2047866	N	C	T	142	0.001	0.863256	73	21.8749	-159.332	0.73929	69	39.458	-88.9556
7	2047891	N	T	A	140	0.001	0.828791	70	26.2733	-133.973	0.757315	70	37.2595	-98.5316
7	2047959	N	G	A	143	0.0104895	0.823171	67	25.4263	-124.378	0.802128	76	25.9579	-126.006
7	2048023	N	T	C	155	0.001	0.80903	68	28.4732	-120.194	0.91982	87	15.2645	-232.304
7	2048226	N	A	C	132	0.001	0.763334	38	19.7243	-55.0203	0.75549	94	50.4108	-131.172
7	2048905	N	A	C	162	0.00925926	0.812753	74	29.8447	-131.871	0.875898	88	17.787	-194.711
7	2049059	N	A	T	165	0.001	0.901676	71	15.2859	-177.948	0.872589	94	26.2413	-212.318
7	2049086	N	C	A	162	0.001	0.724788	69	41.6552	-82.5525	0.731337	93	54.8066	-115.139
7	2049630	N	G	A	144	0.001	0.901907	61	13.102	-153.009	0.855659	83	26.256	-176.109
7	2049789	N	T	A	167	0.001	0.662446	77	57.0251	-63.1965	0.700134	90	59.205	-93.911
7	2050226	N	C	G	166	0.001	0.628291	78	63.6155	-49.1304	0.727424	88	52.616	-106.755
7	2050405	N	C	G	164	0.001	0.793674	92	41.6246	-152.476	0.903047	72	15.2845	-181.325
7	2050593	N	T	C	163	0.001	0.721667	79	48.2336	-92.9611	0.738254	84	48.2269	-107.731
7	2050894	N	T	C	135	0.001	0.740901	54	30.6891	-70.1814	0.543239	81	81.1893	-15.9863
7	2050898	N	T	A	139	0.001	0.701889	57	37.2768	-60.0867	0.53661	82	83.3852	-13.6228
7	2050914	N	A	G	139	0.001	0.50848	59	63.6408	-2.21417	0.662609	80	59.2184	-65.7333
7	2051060	N	A	T	135	0.001	0.60301	68	59.2344	-33.6642	0.731498	67	39.4607	-83.0186
7	2051061	N	T	A	131	0.001	0.60301	68	59.2344	-33.6642	0.58736	63	57.0438	-26.1
7	2051071	N	G	T	138	0.001	0.542886	70	70.2178	-13.6983	0.691304	68	46.051	-67.3266
7	2051117	N	G	A	152	0.001	0.671347	73	52.636	-63.668	0.633	79	63.6142	-51.7917
7	2051153	N	T	G	149	0.001	0.787692	80	37.2461	-129.216	0.753792	69	37.2608	-95.5091
7	2051212	N	T	G	163	0.001	0.790892	86	39.4353	-140.841	0.753416	77	41.6446	-106.39
7	2051224	N	T	A	155	0.001	0.768472	82	41.6379	-121.576	0.753594	73	39.4527	-100.95
7	2051249	N	C	A	162	0.001	0.788428	85	39.4367	-137.731	0.714429	77	48.2362	-87.1196
7	2051266	N	T	A	153	0.001	0.790317	81	37.2448	-132.325	0.708472	72	46.0457	-78.8062
7	2051322	N	T	A	165	0.001	0.842334	95	32.8317	-191.647	0.885972	70	17.4844	-165.937
7	2051340	N	G	A	146	0.001	0.698928	83	54.8199	-85.9985	0.635011	63	50.4521	-41.9975
7	2051356	N	T	C	171	0.001	0.858825	99	30.6291	-212.557	0.847454	72	24.0734	-148.115
7	2051362	N	T	G	168	0.001	0.927368	96	15.2525	-263.122	0.764065	72	37.2568	-104.604
7	2051397	N	T	C	173	0.001	0.885674	96	24.0414	-227.328	0.92236	77	13.0807	-207.42
7	2051404	N	C	T	164	0.001	0.647826	88	67.9966	-64.9255	0.5	76	83.3932	0
7	2051565	N	T	C	132	0.001	0.746643	71	39.4553	-94.9336	0.524607	61	63.6382	-6.73929
7	2051610	N	G	A	129	0.001	0.632441	68	54.8399	-44.372	0.475393	61	63.6381	6.73929
7	2051613	N	A	C	133	0.001	0.614362	70	59.2317	-38.8453	0.476175	63	65.8327	6.73459
7	2051628	N	G	T	133	0.0112782	0.90009	68	14.3542	-167.834	0.72042	65	32.1122	-73.0848
7	2051641	N	C	G	123	0.001	0.672246	61	43.8631	-53.5213	0.548419	62	61.4396	-13.7649
7	2051644	N	G	A	128	0.0234375	0.770968	62	19.4718	-85.4546	0.561584	66	61.6407	-18.5499
7	2051713	N	G	C	168	0.0267857	0.467768	81	66.9489	11.0973	0.582903	87	70.4868	-32.711
7	2051734	N	G	C	144	0.03125	0.570954	72	65.0823	-23.3656	0.448173	72	49.0621	15.6029
7	2051770	N	C	G	199	0.0301508	0.793249	94	40.1271	-151.653	0.879063	105	11.8866	-217.362
7	2051781	N	G	T	212	0.001	0.764883	102	52.5973	-148.751	0.836588	110	39.4033	-217.044
7	2051791	N	G	T	198	0.0530303	0.809204	98	23.6555	-152.104	0.762186	100	36.2408	-129.642
7	2051796	N	C	G	207	0.0724638	0.900321	104	11.3805	-221.865	0.766084	103	27.3664	-126.177
7	2051859	N	G	A	213	0.0915493	0.764679	103	33.8957	-128.003	0.748848	110	25.3815	-116.671
7	2051889	N	T	C	239	0.001	0.840563	119	41.5885	-238.436	0.87525	120	32.7983	-273.681
7	2051890	N	A	T	240	0.001	0.752234	121	65.7553	-166.239	0.764883	119	61.3635	-173.543
7	2051893	N	G	A	238	0.001	0.910843	123	24.0054	-318.334	0.930722	115	17.4244	-318.871
7	2051895	N	A	G	235	0.001	0.833556	120	43.7844	-233.999	0.756693	115	61.3689	-161.397
7	2051897	N	C	T	254	0.001	0.82192	129	50.3641	-240.252	0.816211	125	50.3695	-227.516
7	2051906	N	C	T	274	0.001	0.889149	144	34.9635	-345.252	0.884872	130	32.785	-306.958
7	2051911	N	G	A	269	0.001	0.941901	137	17.3951	-394.814	0.901783	132	28.3879	-330.957
7	2051918	N	A	G	281	0.001	0.918189	134	23.9907	-355.783	0.891418	147	34.9595	-355.303
7	2051919	N	A	C	282	0.001	0.755726	135	72.3283	-188.598	0.80973	147	61.3262	-260.58
7	2051926	N	A	C	293	0.001	0.801571	146	63.5248	-250.193	0.76208	147	76.7068	-211.603
7	2051943	N	A	G	307	0.014658	0.772964	150	60.7028	-218.398	0.797811	157	61.9455	-258.331
7	2051944	N	T	A	309	0.001	0.913609	150	28.3638	-391.973	0.899638	159	34.9435	-395.653
7	2051948	N	C	A	309	0.00970874	0.901947	149	31.0233	-370.714	0.945943	160	10.2561	-449.293
7	2051954	N	T	C	290	0.001	0.657039	137	103.087	-108.208	0.666778	153	111.854	-129.388
7	2051955	N	T	C	306	0.0539216	0.765131	147	54.0009	-194.094	0.807519	159	37.2039	-243.297
7	2051966	N	C	T	348	0.00431034	0.928508	165	25.4171	-452.537	0.92981	183	21.8315	-497.586
7	2051968	N	C	G	356	0.0421348	0.771483	170	58.5792	-232.409	0.753173	186	72.4001	-234.896
7	2051982	N	T	A	388	0.001	0.871756	179	50.2974	-403.081	0.885425	209	52.4546	-494.471
7	2051990	N	C	A	425	0.0352941	0.791228	193	70.0074	-297.641	0.757311	232	84.3586	-298.561
7	2051992	N	C	T	426	0.0492958	0.587173	198	126.313	-73.2274	0.593259	228	159.467	-92.9781
7	2052006	N	G	A	417	0.0143885	0.889186	194	36.1824	-448.919	0.835832	223	67.1326	-425.391
7	2052009	N	A	G	429	0.0559441	0.655228	200	98.9091	-136.875	0.598407	229	152.834	-97.6539
7	2052015	N	G	A	433	0.001	0.915277	200	37.086	-525.672	0.927324	233	37.0421	-638.52
7	2052022	N	A	G	453	0.013245	0.816214	210	76.673	-374.455	0.861554	243	56.0094	-507.457
7	2052025	N	A	T	452	0.0165929	0.870169	214	35.2608	-448.83	0.912173	238	43.0441	-609.525
7	2052029	N	G	A	445	0.001	0.914562	210	39.27	-550.585	0.855556	235	74.3922	-498.432
7	2052039	N	A	G	452	0.001	0.948656	213	23.8854	-628.334	0.950091	239	26.0479	-708.543
7	2052041	N	T	A	445	0.001	0.971046	205	12.9099	-654.057	0.929453	240	37.0327	-662.56
7	2052048	N	T	A	448	0.00334821	0.933337	208	23.7597	-573.876	0.942657	240	29.6885	-691.791
7	2052065	N	T	C	429	0.0839161	0.853403	206	22.5912	-343.365	0.822871	223	50.9196	-354.969
7	2052074	N	T	A	414	0.0144928	0.915383	204	31.9361	-523.368	0.931748	210	18.762	-557.177
7	2052083	N	T	A	411	0.001	0.990327	200	4.12769	-685.514	0.933939	211	30.4797	-591.592
7	2052084	N	A	T	407	0.0036855	0.934744	197	21.7493	-545.611	0.924856	210	34.1224	-569.094
7	2052086	N	A	T	408	0.001	0.943301	193	23.912	-558.894	0.949137	215	23.8827	-635.29
7	2052087	N	T	A	403	0.001	0.932226	191	28.3092	-532.359	0.934252	212	30.4784	-595.039
7	2052091	N	T	C	400	0.04125	0.841169	189	43.149	-346.018	0.86395	211	38.3351	-418.31
7	2052100	N	A	T	398	0.0263819	0.855833	191	36.7952	-374.602	0.879973	207	43.4414	-459.08
7	2052102	N	T	A	388	0.00386598	0.931967	188	27.5936	-522.035	0.950914	200	15.7237	-585.369
7	2052103	N	A	T	388	0.001	0.864117	191	56.8731	-418.211	0.873345	197	54.6679	-446.192
7	2052104	N	A	C	389	0.0462725	0.830182	190	40.8716	-324.903	0.808798	199	58.3575	-320.486
7	2052107	N	A	T	378	0.001	0.860456	186	56.8797	-401.778	0.849191	192	63.4634	-397.584
7	2052109	N	T	A	376	0.0119681	0.933214	185	25.6	-511.718	0.961156	191	5.99632	-558.555
7	2052125	N	G	A	346	0.00433526	0.932287	174	25.3595	-483.467	0.890019	172	34.224	-407.024
7	2052128	N	T	A	379	0.001	0.93612	187	26.1173	-528.263	0.963851	192	15.1245	-597.171
7	2052140	N	T	A	326	0.00460123	0.944041	157	18.8104	-454.126	0.911982	169	25.9358	-431.632
7	2052142	N	A	G	316	0.001	0.902229	153	32.7543	-384.211	0.938943	163	21.7549	-464.972
7	2052146	N	T	A	308	0.001	0.689782	145	98.6817	-142.241	0.656546	163	122.827	-128.287
7	2052154	N	C	T	275	0.0109091	0.866686	127	25.241	-268.812	0.894784	148	32.995	-358.657
7	2052160	N	T	A	277	0.001	0.891734	129	30.5891	-312.148	0.912437	148	28.3665	-385.171
7	2052164	N	T	C	290	0.00517241	0.863854	132	32.0389	-282.946	0.862012	158	47.2474	-341.986
7	2052204	N	C	T	269	0.0223048	0.832894	123	38.3606	-230.755	0.915361	146	15.2669	-358.543
7	2052212	N	A	T	249	0.001	0.900267	110	24.0228	-274.33	0.971538	139	8.6035	-444.262
7	2052228	N	T	G	200	0.0825	0.60618	91	45.557	-38.6858	0.704192	109	44.8747	-99.3291
7	2052286	N	T	A	214	0.0280374	0.851133	93	16.5816	-176.691	0.848301	121	33.7131	-239.416
7	2052291	N	G	A	209	0.001	0.849696	93	30.6371	-192.948	0.845058	116	39.3953	-236.462
7	2052293	N	G	A	207	0.001	0.912363	91	17.4564	-236.767	0.862311	116	35.0009	-252.301
7	2052310	N	T	G	163	0.001	0.77161	70	35.0622	-105.279	0.817416	93	37.2288	-170.099
7	2052323	N	C	A	159	0.330189	0.704891	68	4.56012	-32.9584	0.547714	91	23.8115	-10.9861
7	2052358	N	T	C	88	0.001	0.697101	33	21.9282	-33.8266	0.636455	55	43.8711	-37.1016
7	2052361	N	T	A	167	0.001	0.861352	72	21.8762	-156.045	0.8002	95	41.6206	-161.863
7	2052382	N	T	A	158	0.001	0.492058	63	68.0299	2.2131	0.5474	95	94.3539	-20.6289
7	2052400	N	T	G	153	0.001	0.482747	58	61.4449	4.46341	0.568467	95	89.9595	-30.3485
7	2052413	N	C	G	145	0.001	0.872976	55	15.3072	-124.404	0.822437	90	35.0355	-167.964
7	2052415	N	C	T	150	0.01	0.508252	62	57.293	-2.19724	0.557202	88	84.5145	-23.1111
7	2052433	N	T	C	147	0.001	0.629118	62	50.4535	-39.3317	0.588294	85	76.7895	-35.6193
7	2052454	N	T	G	141	0.001	0.614111	57	48.2629	-31.5551	0.583389	84	76.7908	-33.1054
7	2052474	N	G	A	137	0.001	0.448241	58	57.0505	13.8052	0.569667	79	74.6003	-25.7061
7	2052475	N	A	G	145	0.001	0.903495	62	13.1007	-156.387	0.807434	83	35.0449	-145.745
7	2052497	N	C	G	125	0.001	0.84929	53	17.5071	-109.791	0.791861	72	32.8623	-118.406
7	2052503	N	T	A	135	0.001	0.855076	62	19.6923	-131.264	0.794717	73	32.861	-121.526
7	2052525	N	T	A	143	0.001	0.855309	69	21.8802	-146.213	0.797496	74	32.8597	-124.653
7	2052540	N	C	T	144	0.001	0.840807	69	24.0774	-138.382	0.786858	75	35.0556	-120.702
7	2052542	N	T	G	148	0.001	0.542886	70	70.2178	-13.6983	0.602633	78	68.0099	-38.4611
7	2052562	N	G	T	148	0.001	0.597287	72	63.6235	-33.5008	0.5395	76	76.8015	-13.6575
7	2052583	N	T	G	147	0.001	0.861352	72	21.8762	-156.045	0.813543	75	30.6611	-135.039
7	2052678	N	A	C	128	0.001	0.887051	53	13.1127	-126.124	0.813543	75	30.6611	-135.039
7	2052702	N	C	A	119	0.001	0.924812	53	8.71821	-143.987	0.788071	66	30.6731	-106.778
7	2052854	N	C	T	94	0.001	0.621703	37	30.7118	-21.9863	0.614111	57	48.2629	-31.5551
7	2052926	N	C	T	115	0.001	0.571476	49	46.0764	-16.384	0.530323	66	68.0259	-9.03146
7	2052960	N	C	G	107	0.0140187	0.802857	51	15.6405	-83.4356	0.788435	56	25.3151	-89.7507
7	2052998	N	C	T	98	0.001	0.630522	46	37.2915	-29.5336	0.538487	52	52.664	-9.09689
7	2053440	N	T	G	68	0.0220588	0.457702	25	17.3434	4.43446	0.747886	43	22.8954	-56.85
7	2053520	N	A	T	92	0.001	0.567613	37	35.1062	-11.6639	0.672843	55	39.4767	-48.4481
7	2053529	N	A	G	101	0.001	0.780675	41	19.7203	-64.2185	0.750167	60	32.8783	-81.6142
7	2053584	N	A	T	113	0.001	0.818394	44	17.5191	-80.795	0.637773	69	54.8386	-47.0474
7	2053596	N	A	G	111	0.001	0.771014	48	24.1054	-71.9963	0.619127	63	52.6494	-36.5643
7	2053636	N	T	G	100	0.001	0.738254	42	24.1135	-53.8655	0.638023	58	46.0644	-39.6272
7	2053696	N	A	T	100	0.001	0.658	38	28.5132	-30.2218	0.693678	62	41.6646	-62.2709
7	2053700	N	G	A	95	0.001	0.638982	36	28.5159	-24.7869	0.695045	59	39.4713	-59.7444
7	2053709	N	C	T	101	0.001	0.564145	39	37.3008	-11.6289	0.53228	62	63.6368	-9.04713
7	2053711	N	C	A	98	0.001	0.684334	38	26.316	-36.0426	0.716811	60	37.2728	-68.7766
7	2053768	N	G	A	87	0.001	0.687625	32	21.9296	-30.9786	0.545485	55	54.8573	-11.4413
7	2053784	N	C	A	83	0.001	0.880254	25	6.55833	-58.0584	0.689782	58	39.4727	-56.8964
7	2053791	N	C	A	80	0.001	0.880254	25	6.55833	-58.0584	0.654649	55	41.6739	-42.6944
7	2054394	N	T	C	52	0.001	0.611185	18	15.3566	-9.68525	0.676588	34	24.1241	-30.6946
7	2054424	N	A	T	71	0.001	0.629716	27	21.9362	-17.2163	0.568227	44	41.6886	-14.0041
7	2054434	N	A	C	76	0.001	0.586264	29	26.328	-11.8525	0.574518	47	43.8818	-16.427
7	2054458	N	T	A	71	0.001	0.551759	29	28.5252	-6.90258	0.523825	42	43.8885	-4.48973
7	2054462	N	T	A	77	0.001	0.548419	31	30.7198	-6.88245	0.543507	46	46.0804	-9.13717
7	2054514	N	A	G	89	0.001	0.555593	36	35.1076	-9.23427	0.528321	53	54.8599	-6.76158
7	2054530	N	C	T	92	0.001	0.600067	40	35.1022	-19.1886	0.557731	52	50.4668	-13.8772
7	2054531	N	G	T	94	0.001	0.600067	40	35.1022	-19.1886	0.833556	54	19.703	-105.299
7	2054542	N	T	A	92	0.001	0.585423	41	37.2981	-16.5816	0.823745	51	19.707	-95.6775
7	2054584	N	T	A	97	0.001	0.567613	37	35.1062	-11.6639	0.666778	60	43.8645	-50.7404
7	2054600	N	C	T	96	0.001	0.538487	39	39.498	-6.82268	0.631667	57	46.0657	-36.9526
7	2054653	N	C	T	118	0.001	0.600067	55	48.2656	-26.3844	0.619127	63	52.6494	-36.5643
7	2054787	N	T	A	157	0.001	0.869294	84	24.0574	-187.46	0.945503	73	8.69154	-213.009
7	2054826	N	G	A	145	0.001	0.838063	74	26.268	-146.848	0.929864	71	10.8914	-196.286
7	2054865	N	T	C	126	0.001	0.600067	60	52.6534	-28.783	0.621293	66	54.8426	-39.0733
7	2054893	N	G	C	127	0.001	0.533356	60	61.4423	-9.05576	0.522403	67	70.2218	-6.72604
7	2054991	N	G	T	118	0.0254237	0.657895	58	41.9615	-45.2296	0.570175	60	41.5379	-18.1788
7	2055043	N	C	T	116	0.001	0.644164	59	46.063	-42.3213	0.473667	57	59.249	6.74965
7	2055115	N	T	C	77	0.001	0.585423	41	37.2981	-16.5816	0.555593	36	35.1076	-9.23427
7	2055215	N	T	C	86	0.001	0.525017	40	41.6939	-4.49449	0.565261	46	43.8831	-13.9682
7	2055357	N	A	G	96	0.001	0.5	54	59.253	0	0.571476	42	39.494	-14.0434
7	2055366	N	A	C	104	0.001	0.528321	53	54.8599	-6.76158	0.549052	51	50.4682	-11.4771
7	2055383	N	A	C	109	0.0137615	0.519411	53	46.8447	-4.41331	0.5	56	60.49	0
7	2055408	N	A	G	102	0.001	0.531936	47	48.2763	-6.78329	0.527291	55	57.0545	-6.75539
7	2055432	N	T	C	105	0.001	0.510211	49	52.668	-2.21764	0.517869	56	59.2504	-4.46588
7	2055493	N	A	T	97	0.001	0.666778	39	28.5119	-32.9813	0.482747	58	61.4449	4.46341
7	2055529	N	T	A	97	0.001	0.690603	42	28.5079	-41.4075	0.472709	55	57.0545	6.75539
7	2055568	N	A	C	92	0.001	0.704682	44	28.5052	-47.1342	0.583389	48	43.8805	-18.9174
7	2055578	N	G	T	83	0.001	0.625083	40	32.905	-24.499	0.534907	43	43.8871	-6.80114
7	2055650	N	T	A	99	0.001	0.565261	46	43.8831	-13.9682	0.471679	53	54.8599	6.76158
7	2055684	N	C	G	105	0.001	0.659681	47	35.0929	-37.8304	0.534506	58	59.2477	-9.06499
7	2055695	N	A	C	107	0.001	0.764883	51	26.2987	-74.3754	0.839512	56	19.7003	-111.752
7	2055701	N	G	T	109	0.001	0.750167	52	28.4946	-70.7323	0.824778	57	21.8962	-107.374
7	2055703	N	G	T	108	0.001	0.745262	51	28.4959	-67.7307	0.824778	57	21.8962	-107.374
7	2055720	N	A	G	116	0.001	0.666778	54	39.478	-45.6664	0.564559	62	59.2424	-18.6129
7	2055789	N	T	G	149	0.001	0.561016	82	78.9907	-23.1948	0.656821	67	50.4468	-52.836
7	2055790	N	A	C	141	0.001	0.527045	74	76.8042	-9.0052	0.671756	67	48.2496	-58.5946
7	2055791	N	T	C	150	0.001	0.562542	80	76.7962	-23.2255	0.700134	70	46.0484	-73.0419
7	2055803	N	G	T	164	0.001	0.869294	84	24.0574	-187.46	0.762675	80	41.6406	-115.478
7	2055830	N	T	C	161	0.001	0.883977	86	21.8575	-202.414	0.786858	75	35.0556	-120.702
7	2055831	N	C	T	156	0.001	0.853895	82	26.2573	-172.84	0.783973	74	35.0569	-117.602
7	2055856	N	C	T	146	0.001	0.486102	72	76.8068	4.45001	0.621703	74	61.4236	-43.9726
7	2055862	N	T	G	151	0.001	0.465731	73	74.6083	11.3288	0.628291	78	63.6155	-49.1304
7	2055906	N	A	T	156	0.001	0.418865	74	68.0153	28.3212	0.597626	82	72.399	-38.2977
7	2055920	N	T	G	159	0.001	0.445747	83	81.1866	20.7529	0.565833	76	72.4071	-23.2918
7	2055923	N	T	C	164	0.001	0.558178	86	83.3798	-23.1377	0.448684	78	76.7988	18.3997
7	2055934	N	G	C	155	0.001	0.582333	79	72.403	-30.7129	0.5	76	83.3932	0
7	2055974	N	A	G	163	0.001	0.80973	84	35.0435	-148.903	0.683667	79	54.8253	-74.6181
7	2056008	N	G	T	170	0.001	0.655276	87	65.8007	-67.8444	0.518084	83	87.7783	-6.70013
7	2056071	N	A	T	156	0.001	0.59097	66	59.237	-28.5607	0.511119	90	96.5579	-4.43889
7	2056190	N	G	A	157	0.001	0.766845	60	30.6811	-88.2961	0.711481	97	61.3929	-107.973
7	2056191	N	G	A	158	0.001	0.777963	63	30.6771	-97.4964	0.7054	95	61.3956	-102.185
7	2056319	N	T	C	162	0.001	0.53661	82	83.3852	-13.6228	0.474983	80	83.3878	8.98898
7	2056494	N	T	A	163	0.001	0.878301	82	21.8629	-189.094	0.790317	81	37.2448	-132.325
7	2056904	N	T	C	106	0.001	0.710667	38	24.1188	-42.1071	0.779598	68	32.8677	-106.002
7	2057335	N	C	T	148	0.001	0.65893	85	63.6061	-68.0519	0.698545	63	41.6632	-65.1296
7	2057417	N	G	T	159	0.001	0.576522	85	78.9867	-30.56	0.594658	74	65.818	-33.4258
7	2057434	N	T	C	159	0.001	0.609829	82	70.2018	-43.5336	0.636455	77	61.4196	-51.9422
7	2057682	N	G	A	132	0.001	0.806656	62	26.284	-108.52	0.785905	70	32.865	-112.188
7	2057684	N	G	T	127	0.001	0.796808	59	26.288	-99.0964	0.764883	68	35.0649	-99.1672
7	2057916	N	A	G	145	0.001	0.514716	68	72.4177	-4.45329	0.64945	77	59.2224	-57.5123
7	2057922	N	G	A	142	0.001	0.485284	68	72.4177	4.45329	0.635225	74	59.2264	-49.4177
7	2057937	N	C	G	137	0.001	0.5	72	79.0041	0	0.677041	65	46.055	-58.8536
7	2059367	N	A	G	137	0.001	0.661398	62	46.059	-50.5129	0.413275	75	68.0139	30.8287
7	2059686	N	C	G	138	0.001	0.859395	71	21.8775	-152.763	0.82111	67	26.2773	-124.378
7	2059704	N	A	T	156	0.001	0.810334	79	32.853	-140.387	0.857381	77	24.0668	-164.434
7	2059987	N	G	A	132	0.001	0.685055	73	50.4388	-69.5525	0.525441	59	61.4436	-6.74429
7	2060276	N	C	A	136	0.001	0.816	76	30.6598	-138.212	0.866911	60	17.4978	-132.735
7	2060484	N	C	A	111	0.001	0.807898	52	21.9029	-91.4851	0.695045	59	39.4713	-59.7444
7	2060531	N	T	C	94	0.001	0.80576	36	15.3326	-62.7781	0.655276	58	43.8671	-45.2296
7	2060909	N	G	C	115	0.001	0.71168	52	32.889	-57.9463	0.730312	63	37.2688	-77.5853
7	2060950	N	A	T	116	0.001	0.764883	51	26.2987	-74.3754	0.86178	65	19.6883	-141.098
7	2060972	N	T	G	120	0.001	0.750167	52	28.4946	-70.7323	0.80903	68	28.4732	-120.194
7	2061008	N	T	C	110	0.001	0.700134	40	26.3133	-41.7382	0.785905	70	32.865	-112.188
7	2061177	N	A	T	113	0.001	0.70923	55	35.0822	-60.4563	0.776046	58	28.4866	-88.9932
7	2061191	N	G	A	145	0.001	0.70602	68	43.8538	-73.4018	0.766411	77	39.4473	-113.088
7	2061234	N	T	A	154	0.001	0.709	79	50.4308	-86.725	0.720147	75	46.0417	-87.5375
7	2061237	N	C	T	149	0.001	0.692436	78	52.6293	-77.758	0.732549	71	41.6526	-88.4528
7	2061262	N	T	C	147	0.001	0.739886	73	41.6499	-94.3942	0.716361	74	46.043	-84.6162
7	2061273	N	T	A	146	0.001	0.866911	75	21.8722	-165.918	0.817113	71	28.4692	-129.702
7	2061276	N	T	C	149	0.001	0.581135	74	68.0153	-28.3212	0.506671	75	81.1973	-2.21057
7	2061393	N	T	C	137	0.001	0.67199	64	46.0564	-56.0579	0.616516	73	61.4249	-41.3483
7	2061438	N	C	G	130	0.001	0.821643	56	21.8976	-104.18	0.851586	74	24.0708	-154.628
7	2061516	N	T	C	132	0.001	0.526333	57	59.249	-6.74965	0.586725	75	68.0139	-30.8287
7	2061517	N	C	A	129	0.001	0.576322	59	54.8519	-21.1533	0.600067	70	61.4289	-33.5801
7	2061697	N	G	A	143	0.001	0.641604	53	41.6766	-37.2622	0.744608	90	50.4161	-119.14
7	2061751	N	T	G	148	0.001	0.857381	63	19.691	-134.537	0.694247	85	57.0145	-85.6632
7	2061753	N	C	A	140	0.001	0.855076	62	19.6923	-131.264	0.628291	78	63.6155	-49.1304
7	2061857	N	G	T	131	0.001	0.727424	55	32.885	-66.722	0.592167	76	68.0126	-33.3549
7	2061911	N	C	T	94	0.001	0.718094	39	24.1175	-45.0176	0.618261	55	46.0684	-31.6659
7	2062038	N	G	T	131	0.001	0.418127	55	50.4628	21.2544	0.565833	76	72.4071	-23.2918
7	2062088	N	T	C	124	0.001	0.816538	49	19.7097	-89.3044	0.746831	75	41.6472	-100.374
7	2062097	N	A	T	120	0.001	0.833556	48	17.5138	-93.5994	0.736269	72	41.6512	-91.4186
7	2062339	N	A	T	97	0.001	0.761044	46	24.1081	-65.896	0.666778	51	37.2848	-43.1294
7	2062368	N	A	T	99	0.001	0.8002	50	21.9055	-85.1912	0.591898	49	43.8791	-21.4375
7	2062369	N	A	T	99	0.001	0.775694	49	24.1041	-75.0653	0.600067	50	43.8778	-23.9858
7	2062370	N	A	T	95	0.001	0.775694	49	24.1041	-75.0653	0.630522	46	37.2915	-29.5336
7	2062374	N	T	C	96	0.001	0.787426	47	21.9096	-75.8267	0.653163	49	37.2875	-37.6248
7	2062425	N	A	G	109	0.001	0.777963	54	26.2947	-83.5684	0.636455	55	43.8711	-37.1016
7	2062434	N	A	T	118	0.001	0.818394	55	21.8989	-100.994	0.635011	63	50.4521	-41.9975
7	2062457	N	G	T	108	0.001	0.372464	51	41.6792	31.9145	0.666778	57	41.6712	-48.2034
7	2062478	N	C	T	97	0.001	0.431773	44	41.6886	14.0041	0.641604	53	41.6766	-37.2622
7	2062482	N	T	A	96	0.001	0.829488	41	15.3259	-78.6855	0.763812	55	28.4906	-79.812
7	2062485	N	A	T	87	0.001	0.916945	36	6.54366	-95.1711	0.784504	51	24.1014	-81.2384
7	2062500	N	T	C	67	0.0223881	0.620879	22	11.2047	-11.7175	0.601538	45	38.1966	-21.5872
7	2062506	N	G	A	67	0.001	0.565261	23	21.9416	-6.9841	0.613712	44	37.2941	-24.265
7	2062514	N	G	A	85	0.001	0.737	38	21.9216	-48.4278	0.744844	47	26.304	-62.2903
7	2062550	N	A	G	104	0.001	0.521754	46	48.2776	-4.48144	0.638023	58	46.0644	-39.6272
7	2062634	N	T	A	93	0.001	0.5	46	50.4748	0	0.574518	47	43.8818	-16.427
7	2062638	N	T	A	95	0.001	0.510211	49	52.668	-2.21764	0.608768	46	39.4887	-24.1636
7	2062670	N	T	A	101	0.001	0.651264	43	32.901	-32.5563	0.672529	58	41.6699	-50.9847
7	2062731	N	C	T	76	0.001	0.558863	34	32.913	-9.26057	0.5	42	46.0857	0
7	2062759	N	A	T	87	0.001	0.589804	39	35.1036	-16.6438	0.458306	48	48.2749	9.12262
7	2062827	N	T	G	85	0.001	0.777963	36	17.5298	-55.7122	0.551054	49	48.2736	-11.4972
7	2062850	N	G	A	84	0.001	0.714429	35	21.9256	-39.5998	0.530633	49	50.4708	-6.77546
7	2062864	N	G	T	84	0.001	0.657248	35	26.32	-27.6859	0.551054	49	48.2736	-11.4972
7	2063619	N	G	C	74	0.001	0.750167	36	19.727	-48.9685	0.658	38	28.5132	-30.2218
7	2063735	N	G	T	71	0.001	0.666778	33	24.1255	-27.9072	0.526333	38	39.4994	-4.49976
7	2063809	N	C	T	67	0.001	0.823745	34	13.138	-63.785	0.636455	33	26.3227	-22.2609
7	2064062	N	T	A	95	0.110526	0.460253	44	26.6346	6.59167	0.719595	51	14.9189	-46.2249
7	2064110	N	A	G	92	0.0163043	0.635637	42	25.7995	-26.5735	0.803333	50	20.8793	-85.1912
7	2064137	N	A	T	102	0.001	0.595809	47	41.6846	-21.5091	0.70923	55	35.0822	-60.4563
7	2064141	N	A	G	103	0.001	0.608768	46	39.4887	-24.1636	0.666778	57	41.6712	-48.2034
7	2064155	N	C	A	103	0.001	0.63839	47	37.2901	-32.207	0.625083	56	46.067	-34.2985
7	2064169	N	G	A	115	0.0130435	0.630777	54	43.0013	-34.4326	0.600885	61	44.8145	-28.3612
7	2064176	N	T	A	124	0.001	0.793299	58	26.2893	-95.9721	0.833556	66	24.0814	-128.699
7	2064194	N	G	T	127	0.001	0.796808	59	26.288	-99.0964	0.750167	68	37.2621	-92.4961
7	2064228	N	G	A	139	0.001	0.931322	58	8.71154	-161.156	0.864441	81	24.0614	-177.568
7	2064251	N	T	C	145	0.001	0.866911	60	17.4978	-132.735	0.870836	85	24.0561	-190.765
7	2064258	N	A	T	144	0.001	0.816878	60	24.0894	-109.503	0.905032	84	17.4658	-213.025
7	2064270	N	C	T	132	0.001	0.845058	58	19.6977	-118.231	0.824541	74	28.4652	-139.266
7	2064274	N	C	T	134	0.001	0.5	58	63.6422	0	0.552667	76	74.6043	-18.4215
7	2064301	N	C	G	119	0.0378151	0.791862	52	18.014	-79.6256	0.776378	67	22.2096	-93.8873
7	2064453	N	A	T	85	0.001	0.583389	24	21.9402	-9.45869	0.606628	61	52.652	-31.3558
7	2064503	N	A	T	87	0.001	0.566711	30	28.5239	-9.32383	0.543889	57	57.0518	-11.4253
7	2064563	N	C	T	91	0.001	0.529431	34	35.1102	-4.51217	0.526333	57	59.249	-6.74965
7	2064565	N	G	A	94	0.0159574	0.529732	34	34.4283	-4.51217	0.5771	60	47.0876	-20.8449
7	2064578	N	C	A	92	0.001	0.542886	35	35.1089	-6.84914	0.561444	57	54.8546	-16.2424
7	2064619	N	A	G	87	0.001	0.600067	35	30.7145	-16.7901	0.557731	52	50.4668	-13.8772
7	2064644	N	G	T	83	0.001	0.548419	31	30.7198	-6.88245	0.673192	52	37.2835	-45.9116
7	2064721	N	G	A	83	0.001	0.526333	38	39.4994	-4.49976	0.644541	45	35.0956	-32.3735
7	2064773	N	C	A	94	0.001	0.529431	34	35.1102	-4.51217	0.700134	60	39.47	-62.6073
7	2064774	N	A	T	93	0.001	0.529431	34	35.1102	-4.51217	0.593283	59	52.6547	-26.2324
7	2064885	N	T	G	85	0.001	0.583389	36	32.9104	-14.188	0.816538	49	19.7097	-89.3044
7	2064899	N	T	C	77	0.001	0.527796	36	37.3048	-4.50562	0.634236	41	32.9037	-27.1572
7	2064918	N	T	A	81	0.0185185	0.630199	36	21.6505	-21.5677	0.736287	45	25.2487	-56.3326
7	2064938	N	G	A	82	0.001	0.621703	37	30.7118	-21.9863	0.844674	45	15.3205	-91.5969
7	2065031	N	T	G	74	0.001	0.764883	34	17.5324	-49.5836	0.700134	40	26.3133	-41.7382
7	2065052	N	T	A	74	0.001	0.742097	31	17.5364	-40.5301	0.744349	43	24.1121	-56.85
7	2065281	N	T	A	72	0.001	0.718896	32	19.7323	-37.0982	0.6501	40	30.7078	-30.0227
7	2065293	N	A	T	70	0.001	0.742097	31	17.5364	-40.5301	0.64112	39	30.7091	-27.3145
7	2065296	N	C	T	63	0.001	0.724288	29	17.5391	-34.6043	0.588294	34	30.7158	-14.2477
7	2065355	N	G	A	72	0.001	0.62077	29	24.1308	-17.087	0.721078	43	26.3093	-50.4397
7	2065363	N	A	G	67	0.001	0.565261	23	21.9416	-6.9841	0.727424	44	26.308	-53.3776
7	2065433	N	C	T	79	0.001	0.433289	30	28.5239	9.32383	0.653163	49	37.2875	-37.6248
7	2065439	N	C	A	83	0.001	0.48386	31	32.917	2.22949	0.788654	52	24.1001	-84.3413
7	2065450	N	T	A	86	0.001	0.5	34	37.3075	0	0.76941	52	26.2973	-77.4284
7	2065454	N	T	C	79	0.001	0.419301	31	28.5226	11.7961	0.687625	48	32.8943	-46.4679
7	2065482	N	T	C	86	0.001	0.457114	35	35.1089	6.84914	0.70602	51	32.8903	-55.0514
7	2065580	N	A	T	70	0.001	0.777963	27	13.1473	-41.7842	0.744349	43	24.1121	-56.85
7	2065581	N	T	G	71	0.001	0.76941	26	13.1487	-38.7142	0.755726	45	24.1095	-62.866
7	2065582	N	T	G	70	0.001	0.777963	27	13.1473	-41.7842	0.744349	43	24.1121	-56.85
7	2065586	N	C	T	66	0.001	0.777963	27	13.1473	-41.7842	0.718094	39	24.1175	-45.0176
7	2065650	N	A	T	69	0.001	0.666778	27	19.739	-22.8332	0.666778	42	30.7051	-35.5183
7	2065697	N	A	T	79	0.001	0.526333	38	39.4994	-4.49976	0.683049	41	28.5092	-38.5757
7	2065724	N	G	A	82	0.001	0.53661	41	41.6926	-6.81138	0.53661	41	41.6926	-6.81138
7	2065727	N	A	T	86	0.001	0.558178	43	41.6899	-11.5688	0.651264	43	32.901	-32.5563
7	2065749	N	A	C	94	0.001	0.574518	47	43.8818	-16.427	0.702263	47	30.6985	-49.6523
7	2065777	N	G	T	86	0.001	0.652276	46	35.0942	-35.0904	0.675117	40	28.5106	-35.7664
7	2065861	N	A	T	77	0.001	0.750167	32	17.5351	-43.5276	0.711252	45	28.5039	-50.0267
7	2065887	N	T	G	83	0.001	0.718094	39	24.1175	-45.0176	0.68194	44	30.7025	-41.1093
7	2065936	N	C	T	94	0.001	0.648748	37	28.5146	-27.4897	0.596556	57	50.4601	-26.3056
7	2065998	N	T	C	98	0.001	0.627992	43	35.0982	-27.0149	0.581873	55	50.4628	-21.2544
7	2066032	N	T	C	103	0.001	0.738254	42	24.1135	-53.8655	0.787077	61	28.4826	-98.2642
7	2066113	N	A	T	99	0.001	0.622304	45	37.2928	-26.8858	0.740901	54	30.6891	-70.1814
7	2066114	N	T	A	97	0.001	0.630522	46	37.2915	-29.5336	0.745262	51	28.4959	-67.7307
7	2066158	N	T	G	91	0.001	0.543507	46	46.0804	-9.13717	0.733489	45	26.3067	-56.3326
7	2066159	N	T	G	89	0.001	0.568227	44	41.6886	-14.0041	0.733489	45	26.3067	-56.3326
7	2066167	N	A	T	91	0.001	0.5	48	52.6694	0	0.674535	43	30.7038	-38.3026
7	2066174	N	T	C	88	0.001	0.613712	44	37.2941	-24.265	0.68194	44	30.7025	-41.1093
7	2066183	N	G	T	92	0.001	0.479153	48	50.4721	4.47781	0.659197	44	32.8997	-35.2941
7	2066210	N	A	T	80	0.001	0.552667	38	37.3021	-9.21074	0.690603	42	28.5079	-41.4075
7	2066211	N	A	T	79	0.001	0.621703	37	30.7118	-21.9863	0.738254	42	24.1135	-53.8655
7	2066261	N	T	C	96	0.001	0.674535	43	30.7038	-38.3026	0.584962	53	48.2682	-21.3108
7	2066263	N	T	C	95	0.001	0.58145	43	39.4927	-16.5252	0.480756	52	54.8613	4.47139
7	2066270	N	G	A	93	0.001	0.589804	39	35.1036	-16.6438	0.5	54	59.253	0
7	2066273	N	C	G	90	0.001	0.737	38	21.9216	-48.4278	0.615462	52	43.8751	-29.161
7	2066275	N	T	A	94	0.001	0.57505	40	37.2995	-14.0868	0.5	54	59.253	0
7	2066327	N	A	T	111	0.001	0.509811	51	54.8626	-2.21684	0.5	60	65.8367	0
7	2066336	N	A	G	110	0.0545455	0.530565	53	40.2506	-6.61055	0.585027	57	38.2169	-20.6368
7	2066338	N	G	A	113	0.001	0.50944	53	57.0571	-2.21611	0.516678	60	63.6395	-4.46112
7	2066384	N	T	C	128	0.001	0.606628	61	52.652	-31.3558	0.62695	67	54.8412	-41.7138
7	2066400	N	A	T	119	0.001	0.881611	59	15.3019	-137.689	0.766845	60	30.6811	-88.2961
7	2066450	N	A	C	109	0.001	0.549052	51	50.4682	-11.4771	0.603517	58	50.4588	-28.8675
7	2066462	N	G	T	104	0.001	0.468064	47	48.2763	6.78329	0.526333	57	59.249	-6.74965
7	2066470	N	T	G	105	0.001	0.540027	50	50.4695	-9.10925	0.490903	55	59.2517	2.21541
7	2066473	N	T	C	96	0.015625	0.661272	48	27.9685	-37.1017	0.563165	48	45.1365	-13.9353
7	2066517	N	C	A	94	0.0478723	0.599009	49	30.0447	-20.7785	0.547004	45	36.562	-8.98905
7	2066525	N	A	T	93	0.001	0.666778	48	35.0916	-40.5924	0.57783	45	41.6873	-16.4739
7	2066526	N	A	T	94	0.001	0.680972	47	32.8957	-43.6434	0.595809	47	41.6846	-21.5091
7	2066544	N	T	C	104	0.0721154	0.639709	50	31.4311	-31.4722	0.478936	54	32.3956	4.39445
7	2066594	N	C	A	89	0.001	0.395279	43	37.2955	21.6727	0.608768	46	39.4887	-24.1636
7	2066613	N	A	T	93	0.001	0.609829	41	35.1009	-21.7668	0.480756	52	54.8613	4.47139
7	2066684	N	A	T	73	0.001	0.727424	33	19.731	-40.0332	0.5	40	43.8911	0
7	2066689	N	T	C	70	0.001	0.687625	32	21.9296	-30.9786	0.526333	38	39.4994	-4.49976
7	2066706	N	T	C	59	0.001	0.791861	24	10.9541	-39.4687	0.600067	35	30.7145	-16.7901
7	2066714	N	A	T	63	0.001	0.827805	29	10.9474	-55.2876	0.588294	34	30.7158	-14.2477
7	2066764	N	G	A	60	0.001	0.697101	33	21.9282	-33.8266	0.555593	27	26.3307	-6.9257
7	2066929	N	G	A	82	0.001	0.8002	40	17.5244	-68.153	0.714429	42	26.3107	-47.5198
7	2066946	N	A	C	80	0.001	0.795069	39	17.5258	-65.0221	0.707455	41	26.312	-44.6189
7	2066973	N	A	C	82	0.001	0.780675	41	19.7203	-64.2185	0.731862	41	24.1148	-50.898
7	2066979	N	A	T	80	0.001	0.795069	39	17.5258	-65.0221	0.707455	41	26.312	-44.6189
7	2066994	N	T	A	82	0.001	0.785905	42	19.719	-67.313	0.72515	40	24.1161	-47.9483
7	2067079	N	T	C	96	0.001	0.733489	45	26.3067	-56.3326	0.686399	51	35.0876	-48.9993
7	2067089	N	A	G	103	0.001	0.700134	50	32.8917	-52.1728	0.717126	53	32.8877	-60.8569
7	2067125	N	A	G	97	0.001	0.744349	43	24.1121	-56.85	0.666778	54	39.478	-45.6664
7	2067126	N	A	T	96	0.001	0.744349	43	24.1121	-56.85	0.717126	53	32.8877	-60.8569
7	2067128	N	C	T	97	0.001	0.744349	43	24.1121	-56.85	0.666778	54	39.478	-45.6664
7	2067150	N	G	A	99	0.001	0.714429	42	26.3107	-47.5198	0.614111	57	48.2629	-31.5551
7	2067171	N	A	C	99	0.001	0.744349	43	24.1121	-56.85	0.660822	56	41.6726	-45.4398
7	2067200	N	T	G	85	0.001	0.666778	36	26.3187	-30.4443	0.632742	49	39.4847	-32.0546
7	2067207	N	C	G	82	0.001	0.692436	39	26.3147	-38.879	0.627992	43	35.0982	-27.0149
7	2067399	N	T	A	77	0.001	0.486477	37	39.5007	2.22426	0.600067	40	35.1022	-19.1886
7	2067413	N	A	C	83	0.001	0.474983	40	41.6939	4.49449	0.58145	43	39.4927	-16.5252
7	2067419	N	G	A	80	0.001	0.512203	41	43.8898	-2.22162	0.64112	39	30.7091	-27.3145
7	2067466	N	C	T	94	0.001	0.540027	50	50.4695	-9.10925	0.636455	44	35.0969	-29.6812
7	2067503	N	G	A	86	0.001	0.595302	42	37.2968	-19.111	0.59097	44	39.4914	-19.0405
7	2067504	N	G	A	89	0.001	0.595809	47	41.6846	-21.5091	0.595302	42	37.2968	-19.111
7	2067563	N	G	A	94	0.001	0.566082	53	50.4655	-16.3078	0.609829	41	35.1009	-21.7668
7	2067565	N	T	G	89	0.001	0.549052	51	50.4682	-11.4771	0.631667	38	30.7105	-24.6351
7	2067573	N	T	A	91	0.001	0.56004	50	48.2722	-13.9051	0.634236	41	32.9037	-27.1572
7	2067583	N	A	T	90	0.001	0.541695	48	48.2749	-9.12262	0.619127	42	35.0996	-24.3762
7	2067602	N	G	A	85	0.001	0.561016	41	39.4954	-11.5974	0.613712	44	37.2941	-24.265
7	2067636	N	G	T	98	0.001	0.658642	41	30.7065	-32.7579	0.596556	57	50.4601	-26.3056
7	2067670	N	T	A	94	0.001	0.625083	40	32.905	-24.499	0.574124	54	50.4641	-18.7674
7	2067696	N	T	A	97	0.001	0.558178	43	41.6899	-11.5688	0.666778	54	39.478	-45.6664
7	2067779	N	G	T	89	0.001	0.525017	40	41.6939	-4.49449	0.673585	49	35.0902	-43.3752
7	2067866	N	A	T	84	0.001	0.766845	30	15.3406	-44.1481	0.666778	54	39.478	-45.6664
7	2067913	N	G	T	85	0.001	0.648748	37	28.5146	-27.4897	0.666778	48	35.0916	-40.5924
7	2067928	N	T	A	85	0.001	0.631667	38	30.7105	-24.6351	0.553227	47	46.079	-11.519
7	2067929	N	A	C	85	0.001	0.64112	39	30.7091	-27.3145	0.565261	46	43.8831	-13.9682
7	2067954	N	G	A	80	0.001	0.583389	36	32.9104	-14.188	0.545485	44	43.8858	-9.15305
7	2068138	N	A	G	82	0.001	0.657248	35	26.32	-27.6859	0.489355	47	50.4735	2.2185
7	2068232	N	C	T	92	0.001	0.465093	43	43.8871	6.80114	0.551054	49	48.2736	-11.4972
7	2068239	N	T	G	92	0.001	0.547651	42	41.6913	-9.17043	0.600067	50	43.8778	-23.9858
7	2068276	N	G	A	94	0.001	0.737	38	21.9216	-48.4278	0.571476	56	52.6587	-18.7246
7	2068301	N	G	T	89	0.001	0.675793	37	26.3173	-33.2304	0.519244	52	54.8613	-4.47139
7	2068311	N	A	T	99	0.001	0.721078	43	26.3093	-50.4397	0.553607	56	54.8559	-13.8274
7	2068341	N	A	T	104	0.001	0.755726	45	24.1095	-62.866	0.84769	59	19.6963	-121.481
7	2068370	N	G	A	108	0.001	0.687625	48	32.8943	-46.4679	0.766845	60	30.6811	-88.2961
7	2068383	N	A	T	112	0.001	0.510211	49	52.668	-2.21764	0.650894	63	48.2549	-47.5676
7	2068394	N	A	T	87	0.001	0.707455	41	26.312	-44.6189	0.478246	46	48.2776	4.48144
7	2068395	N	A	T	85	0.001	0.780675	41	19.7203	-64.2185	0.522742	44	46.083	-4.48539
7	2068396	N	A	T	85	0.001	0.756269	41	21.9176	-57.4258	0.477258	44	46.083	4.48539
7	2068398	N	A	T	104	0.001	0.775694	49	24.1041	-75.0653	0.818394	55	21.8989	-100.994
7	2068400	N	A	T	105	0.001	0.784504	51	24.1014	-81.2384	0.815025	54	21.9002	-97.8156
7	2068422	N	A	T	106	0.001	0.732298	56	32.8837	-69.6754	0.700134	50	32.8917	-52.1728
7	2068429	N	T	C	102	0.001	0.672843	55	39.4767	-48.4481	0.63839	47	37.2901	-32.207
7	2068442	N	G	T	104	0.001	0.592654	54	48.2669	-23.8348	0.62008	50	41.6806	-29.275
7	2068448	N	A	G	106	0.001	0.754556	57	30.6851	-79.1873	0.714429	49	30.6958	-55.4397
7	2068479	N	T	C	112	0.001	0.745927	59	32.8797	-78.6117	0.679365	53	37.2821	-48.7125
7	2068493	N	C	T	109	0.001	0.648247	54	41.6752	-39.9683	0.672843	55	39.4767	-48.4481
7	2068501	N	G	T	106	0.001	0.773768	53	26.296	-80.4928	0.754887	53	28.4932	-73.7467
7	2068513	N	G	A	114	0.001	0.793299	58	26.2893	-95.9721	0.821643	56	21.8976	-104.18
7	2068515	N	T	C	116	0.001	0.810552	58	24.0921	-103.161	0.862311	58	17.5004	-126.15
7	2068568	N	T	G	107	0.001	0.479153	48	50.4721	4.47781	0.678085	59	41.6686	-53.7827
7	2068580	N	T	C	132	0.0113636	0.71129	63	32.0874	-67.3268	0.74097	69	38.5006	-88.9556
7	2068590	N	T	C	130	0.001	0.848717	66	21.8842	-136.424	0.765802	64	32.873	-93.7314
7	2068595	N	T	C	131	0.001	0.82111	67	26.2773	-124.378	0.797073	64	28.4786	-107.615
7	2068601	N	T	A	135	0.001	0.779598	68	32.8677	-106.002	0.85098	67	21.8829	-139.682
7	2068603	N	C	A	131	0.001	0.776304	67	32.869	-102.921	0.843979	64	21.8869	-129.926
7	2068605	N	C	T	130	0.001	0.621293	66	54.8426	-39.0733	0.437458	64	61.4369	18.5804
7	2068627	N	A	G	130	0.001	0.782797	69	32.8663	-109.091	0.869099	61	17.4964	-136.034
7	2068634	N	A	G	136	0.001	0.8002	75	32.8583	-127.787	0.869099	61	17.4964	-136.034
7	2068636	N	C	A	132	0.001	0.783973	74	35.0569	-117.602	0.776046	58	28.4866	-88.9932
7	2068655	N	T	A	141	0.0106383	0.813047	75	23.8948	-129.984	0.850992	66	21.0327	-136.424
7	2068656	N	T	C	135	0.001	0.685055	73	50.4388	-69.5525	0.709817	62	39.4673	-68.3755
7	2068663	N	T	A	137	0.001	0.630224	73	59.2277	-46.7499	0.703261	64	41.6619	-68.002
7	2068669	N	T	A	143	0.001	0.829167	76	28.4626	-145.672	0.836045	67	24.0801	-131.921
7	2068696	N	T	A	141	0.001	0.822133	73	28.4666	-136.072	0.779598	68	32.8677	-106.002
7	2068710	N	C	A	128	0.001	0.822796	62	24.0868	-115.874	0.742586	66	37.2648	-86.4998
7	2068716	N	A	C	140	0.001	0.666778	69	50.4441	-58.3515	0.605704	71	61.4276	-36.1514
7	2068723	N	C	T	145	0.0103448	0.863636	73	15.6983	-153.566	0.835664	72	25.3701	-140.399
7	2068729	N	G	A	153	0.001	0.616516	73	61.4249	-41.3483	0.637592	80	63.6128	-54.4676
7	2068734	N	A	T	153	0.001	0.828791	70	26.2733	-133.973	0.747153	83	46.031	-111.256
7	2068740	N	G	T	146	0.001	0.707831	65	41.6606	-70.8875	0.765609	81	41.6392	-118.523
7	2068747	N	T	C	150	0.001	0.848717	66	21.8842	-136.424	0.76208	84	43.8325	-120.916
7	2068748	N	G	A	142	0.001	0.841498	63	21.8882	-126.685	0.759667	79	41.6419	-112.441
7	2068752	N	T	C	145	0.001	0.848717	66	21.8842	-136.424	0.747	79	43.8391	-105.815
7	2068765	N	A	G	157	0.001	0.900267	70	15.2872	-174.574	0.770295	87	43.8284	-130.067
7	2068767	N	A	T	154	0.001	0.720735	68	41.6566	-79.6188	0.802527	86	37.2381	-147.965
7	2068771	N	A	C	157	0.001	0.914562	70	13.09	-183.528	0.770295	87	43.8284	-130.067
7	2068774	N	A	G	164	0.001	0.733489	75	43.8445	-93.8877	0.786708	89	41.6286	-143.139
7	2068805	N	C	A	164	0.001	0.935355	77	10.8834	-216.947	0.862311	87	26.2506	-189.226
7	2068808	N	A	T	166	0.001	0.883373	77	19.6723	-180.838	0.820439	89	35.0369	-164.775
7	2068809	N	A	G	162	0.001	0.921334	76	13.082	-204	0.825799	86	32.8437	-162.66
7	2068816	N	G	A	161	0.001	0.6975	76	50.4348	-78.0873	0.741337	85	48.2256	-110.711
7	2068817	N	C	G	158	0.208861	0.644604	72	27.1876	-36.549	0.534085	86	23.8114	-8.78891
7	2068820	N	A	G	165	0.001	0.921334	76	13.082	-204	0.831682	89	32.8397	-172.282
7	2068838	N	A	G	170	0.001	0.735097	83	48.2282	-104.759	0.758793	87	46.0257	-123.319
7	2068840	N	A	G	176	0.001	0.872341	86	24.0548	-194.073	0.700134	90	59.205	-93.911
7	2068853	N	G	A	168	0.00892857	0.909428	86	16.5509	-219.797	0.816711	82	25.8741	-144.79
7	2068860	N	C	A	165	0.001	0.94077	84	10.8741	-241.133	0.852087	81	26.2587	-169.575
7	2068861	N	T	C	165	0.001	0.941471	85	10.8727	-244.595	0.862742	80	24.0628	-174.279
7	2068867	N	G	A	155	0.001	0.935355	77	10.8834	-216.947	0.859214	78	24.0654	-167.711
7	2068871	N	T	C	160	0.009375	0.74178	78	36.2994	-98.5595	0.733174	82	47.3107	-101.796
7	2068877	N	T	A	162	0.001	0.737659	80	46.035	-102.293	0.707455	82	52.624	-89.2378
7	2068879	N	T	A	158	0.001	0.909364	77	15.2779	-198.256	0.827379	81	30.6531	-154.164
7	2068883	N	T	C	160	0.001	0.923359	78	13.0793	-210.842	0.841691	82	28.4545	-165.014
7	2068903	N	A	G	160	0.001	0.893596	75	17.4778	-182.685	0.835518	85	30.6478	-167.02
7	2068914	N	G	C	139	0.001	0.731498	67	39.4607	-83.0186	0.638982	72	57.0318	-49.5738
7	2068930	N	G	T	157	0.001	0.685838	70	48.2456	-67.0203	0.701284	87	57.0118	-91.3901
7	2068935	N	T	A	159	0.001	0.930843	72	10.8901	-199.724	0.850809	87	28.4479	-181.261
7	2068939	N	A	G	159	0.001	0.561685	73	70.2138	-20.8875	0.558178	86	83.3798	-23.1377
7	2068957	N	T	A	163	0.001	0.935355	77	10.8834	-216.947	0.872341	86	24.0548	-194.073
7	2068998	N	A	T	150	0.001	0.527796	72	74.6096	-9.01123	0.538487	78	78.996	-13.6454
7	2069022	N	A	G	134	0.001	0.542886	70	70.2178	-13.6983	0.484365	64	68.0286	4.45695
7	2069055	N	A	C	124	0.001	0.492532	67	72.4191	2.21214	0.543889	57	57.0518	-11.4253
7	2069056	N	C	T	122	0.001	0.83099	65	24.0828	-125.483	0.947667	57	6.51564	-167.571
7	2069073	N	A	C	130	0.001	0.828791	70	26.2733	-133.973	0.983656	60	2.11719	-200.445
7	2069119	N	G	T	118	0.001	0.639437	61	48.2576	-42.1538	0.701889	57	37.2768	-60.0867
7	2069130	N	C	T	119	0.001	0.666778	63	46.0577	-53.2775	0.714429	56	35.0809	-63.3597
7	2069154	N	C	T	129	0.0116279	0.723972	73	36.4417	-83.9029	0.751969	56	29.8895	-76.1732
7	2069156	N	T	C	126	0.001	0.828791	70	26.2733	-133.973	0.928858	56	8.71421	-154.28
7	2069164	N	T	A	127	0.001	0.7973	69	30.6691	-116.134	0.827805	58	21.8949	-110.575
7	2069179	N	A	T	127	0.001	0.724788	69	41.6552	-82.5526	0.74154	58	32.881	-75.6207
7	2069183	N	G	C	120	0.001	0.828344	64	24.0841	-122.274	0.982465	56	2.12253	-186.25
7	2069212	N	C	G	120	0.001	0.551759	58	57.0505	-13.8052	0.46772	62	63.6368	9.04713
7	2069221	N	A	C	116	0.001	0.758793	58	30.6838	-82.2127	0.74154	58	32.881	-75.6207
7	2069222	N	C	T	112	0.001	0.754556	57	30.6851	-79.1873	0.745618	55	30.6878	-73.1711
7	2069224	N	C	T	116	0.001	0.762887	59	30.6824	-85.2492	0.737	57	32.8823	-72.6418
7	2069252	N	C	T	114	0.001	0.69656	56	37.2781	-57.2191	0.827805	58	21.8949	-110.575
7	2069274	N	T	G	112	0.001	0.547201	53	52.6627	-11.4585	0.661124	59	43.8658	-47.9763
7	2069275	N	C	T	114	0.001	0.717126	53	32.8877	-60.8569	0.869099	61	17.4964	-136.034
7	2069290	N	C	T	125	0.001	0.796808	59	26.288	-99.0964	0.939687	66	8.70087	-188.755
7	2069318	N	G	A	125	0.072	0.439244	57	26.7173	13.2009	0.555013	68	55.6519	-15.9107
7	2069322	N	T	C	129	0.001	0.819886	61	24.0881	-112.685	0.882608	68	17.4871	-159.263
7	2069325	N	G	T	123	0.001	0.74154	58	32.881	-75.6207	0.707831	65	41.6606	-70.8875
7	2069326	N	T	A	128	0.001	0.666778	60	43.8645	-50.7404	0.794314	68	30.6704	-113.008
7	2069347	N	T	G	127	0.001	0.700134	60	39.47	-62.6073	0.731498	67	39.4607	-83.0186
7	2069371	N	G	A	125	0.001	0.816878	60	24.0894	-109.503	0.846385	65	21.8855	-133.172
7	2069392	N	C	A	110	0.001	0.745262	51	28.4959	-67.7307	0.830729	59	21.8936	-113.784
7	2069393	N	T	C	110	0.001	0.745262	51	28.4959	-67.7307	0.84769	59	19.6963	-121.481
7	2069429	N	T	A	113	0.001	0.803774	56	24.0948	-96.8521	0.824778	57	21.8962	-107.374
7	2069433	N	G	A	110	0.001	0.745262	51	28.4959	-67.7307	0.796808	59	26.288	-99.0964
7	2069439	N	A	G	114	0.001	0.603843	53	46.071	-26.4692	0.557415	61	59.2437	-16.1856
7	2069450	N	C	A	112	0.001	0.666778	51	37.2848	-43.1294	0.737864	61	35.0742	-78.0793
7	2069452	N	A	G	112	0.001	0.788654	52	24.1001	-84.3413	0.833556	60	21.8922	-116.999
7	2069457	N	C	T	112	0.001	0.745262	51	28.4959	-67.7307	0.819886	61	24.0881	-112.685
7	2069463	N	A	G	118	0.001	0.618261	55	46.0684	-31.6659	0.714429	63	39.466	-71.2796
7	2069471	N	T	C	107	0.001	0.820214	50	19.7083	-92.4866	0.772111	57	28.4879	-85.9223
7	2069472	N	A	G	104	0.001	0.680972	47	32.8957	-43.6434	0.772111	57	28.4879	-85.9223
7	2069473	N	A	G	107	0.001	0.531936	47	48.2763	-6.78329	0.700134	60	39.47	-62.6073
7	2069482	N	G	T	114	0.001	0.62008	50	41.6806	-29.275	0.656354	64	48.2536	-50.3004
7	2069487	N	A	G	111	0.001	0.673585	49	35.0902	-43.3752	0.758237	62	32.8757	-87.6521
7	2069489	N	A	T	110	0.001	0.840227	50	17.5111	-100.053	0.733489	60	35.0756	-75.1101
7	2069493	N	A	G	111	0.001	0.5	52	57.0585	0	0.695045	59	39.4713	-59.7444
7	2069514	N	C	T	108	0.001	0.5	54	59.253	0	0.666778	54	39.478	-45.6664
7	2069524	N	G	A	115	0.001	0.717126	53	32.8877	-60.8569	0.596839	62	54.8479	-28.704
7	2069538	N	T	A	127	0.001	0.677538	62	43.8618	-56.3181	0.738621	65	37.2661	-83.5173
7	2069539	N	A	T	130	0.001	0.666778	63	46.0577	-53.2775	0.552274	67	65.8274	-16.1133
7	2069558	N	T	C	128	0.001	0.639437	61	48.2576	-42.1538	0.59708	67	59.2357	-31.1024
7	2069559	N	A	G	127	0.001	0.693678	62	41.6646	-62.2709	0.738621	65	37.2661	-83.5173
7	2069561	N	T	G	128	0.0820312	0.701301	61	24.721	-54.3566	0.727444	67	21.8999	-67.3835
7	2069566	N	G	A	132	0.0113636	0.683217	66	45.1379	-61.664	0.740296	66	30.0495	-82.2636
7	2069579	N	G	A	136	0.110294	0.658753	70	28.3099	-44.5662	0.68697	66	22.9743	-50.0594
7	2069588	N	G	A	141	0.001	0.676588	68	48.2482	-61.3892	0.767302	73	37.2555	-107.653
7	2069604	N	A	G	148	0.001	0.60818	74	63.6208	-38.6425	0.648748	74	57.0291	-54.9794
7	2069608	N	T	A	151	0.001	0.828791	70	26.2733	-133.973	0.70384	81	52.6254	-86.3519
7	2069619	N	A	G	149	0.001	0.710285	69	43.8525	-76.2948	0.712642	80	50.4295	-89.6255
7	2069622	N	G	T	147	0.001	0.803019	71	30.6664	-122.408	0.723834	76	46.0404	-90.4691
7	2069625	N	A	G	150	0.001	0.605704	71	61.4276	-36.1514	0.595	79	70.2058	-35.8238
7	2069647	N	T	A	144	0.001	0.612015	67	57.0385	-36.3452	0.597468	77	68.0113	-35.8992
7	2069652	N	T	C	145	0.001	0.791239	67	30.6718	-109.889	0.76941	78	39.446	-116.143
7	2069656	N	A	C	144	0.001	0.791239	67	30.6718	-109.889	0.766411	77	39.4473	-113.088
7	2069665	N	A	C	130	0.001	0.666778	60	43.8645	-50.7404	0.628657	70	57.0345	-44.231
7	2069667	N	G	C	136	0.001	0.803481	61	26.2853	-105.371	0.786858	75	35.0556	-120.702
7	2069679	N	T	C	134	0.001	0.610243	59	50.4575	-31.452	0.600067	75	65.8167	-35.9787
7	2069682	N	G	T	131	0.001	0.579	57	52.6574	-21.202	0.756928	74	39.4513	-103.971
7	2069688	N	T	C	133	0.146617	0.595221	58	26.4278	-20.0511	0.675757	75	21.5543	-48.4065
7	2069719	N	C	A	125	0.001	0.538487	52	52.664	-9.09689	0.520562	73	76.8055	-6.71501
7	2069722	N	T	A	121	0.001	0.600067	50	43.8778	-23.9858	0.647986	71	54.8359	-52.4469
7	2069734	N	A	T	122	0.001	0.581873	55	50.4628	-21.2544	0.641886	67	52.644	-47.21
7	2069737	N	T	C	121	0.001	0.691037	55	37.2795	-54.3671	0.697101	66	43.8565	-67.6532
7	2069743	N	T	G	128	0.001	0.69656	56	37.2781	-57.2191	0.764065	72	37.2568	-104.604
7	2069748	N	C	T	116	0.001	0.540027	50	50.4695	-9.10925	0.5	66	72.4204	0
7	2069757	N	T	C	125	0.001	0.644164	59	46.063	-42.3213	0.636455	66	52.6454	-44.5219
7	2069764	N	G	T	120	0.001	0.666778	57	41.6712	-48.2034	0.635011	63	50.4521	-41.9975
7	2069769	N	T	C	125	0.001	0.650894	63	48.2549	-47.5676	0.774377	62	30.6785	-94.4201
7	2069777	N	G	A	143	0.001	0.652276	69	52.6414	-52.6355	0.594658	74	65.818	-33.4258
7	2069797	N	A	G	147	0.001	0.887582	71	17.4831	-169.28	0.8555	76	24.0681	-161.161
7	2069808	N	A	T	149	0.001	0.77161	70	35.0622	-105.279	0.709	79	50.4308	-86.725
7	2069816	N	G	T	135	0.001	0.645258	62	48.2562	-44.8519	0.739886	73	41.6499	-94.3942
7	2069821	N	C	T	133	0.001	0.68865	61	41.6659	-59.4264	0.680676	72	50.4401	-66.7322
7	2069824	N	T	A	128	0.001	0.689782	58	39.4727	-56.8964	0.685838	70	48.2456	-67.0203
7	2069825	N	C	T	131	0.001	0.869099	61	17.4964	-136.034	0.814496	70	28.4706	-126.526
7	2069826	N	T	A	129	0.001	0.68865	61	41.6659	-59.4264	0.691304	68	46.051	-67.3266
7	2069831	N	G	A	129	0.001	0.813769	59	24.0908	-106.328	0.8002	70	30.6678	-119.268
7	2069833	N	G	A	134	0.001	0.873265	63	17.4938	-142.649	0.803019	71	30.6664	-122.408
7	2069838	N	A	G	139	0.001	0.656821	67	50.4468	-52.836	0.736269	72	41.6512	-91.4186
7	2069845	N	T	A	151	0.0794702	0.85037	71	5.75906	-114.747	0.758025	80	30.6242	-100.291
7	2069864	N	T	C	150	0.001	0.521141	71	74.6109	-6.71848	0.531667	79	81.192	-11.3028
7	2069878	N	G	A	149	0.001	0.811802	69	28.4719	-123.356	0.837725	80	28.4572	-158.547
7	2069884	N	C	A	146	0.001	0.838461	68	24.0788	-135.149	0.91053	78	15.2765	-201.65
7	2069888	N	A	G	146	0.001	0.838461	68	24.0788	-135.149	0.833556	78	28.4599	-152.099
7	2069894	N	T	C	143	0.001	0.73929	69	39.458	-88.9556	0.716361	74	46.043	-84.6162
7	2069906	N	A	C	148	0.001	0.791861	72	32.8623	-118.406	0.789667	76	35.0542	-123.809
7	2069926	N	A	T	148	0.001	0.716361	74	46.043	-84.6162	0.756928	74	39.4513	-103.971
7	2069931	N	A	G	139	0.001	0.486102	72	76.8068	4.45001	0.59708	67	59.2357	-31.1024
7	2069951	N	C	T	141	0.001	0.723834	76	46.0404	-90.4691	0.646251	65	50.4495	-47.383
7	2069961	N	A	G	142	0.126761	0.619749	77	27.8336	-33.5956	0.707697	65	23.2516	-56.1719
7	2069967	N	T	A	136	0.001	0.733489	75	43.8445	-93.8877	0.623033	61	50.4548	-36.685
7	2069968	N	A	C	132	0.001	0.767302	73	37.2555	-107.653	0.712006	59	37.2741	-65.8661
7	2069970	N	G	A	136	0.001	0.702838	74	48.2402	-78.4361	0.709817	62	39.4673	-68.3755
7	2069998	N	A	C	144	0.001	0.569667	79	74.6003	-25.7061	0.615462	65	54.8439	-36.4513
7	2070012	N	G	T	147	0.001	0.747	79	43.8391	-105.815	0.720735	68	41.6566	-79.6188
7	2070037	N	T	C	148	0.001	0.629716	81	65.8087	-51.6488	0.567209	67	63.6301	-20.9876
7	2070042	N	C	T	140	0.001	0.683667	79	54.8253	-74.6181	0.590224	61	54.8492	-26.164
7	2070049	N	G	A	143	0.104895	0.70457	76	35.3464	-70.5992	0.784071	67	6.2971	-76.1724
7	2070051	N	A	T	143	0.001	0.716361	74	46.043	-84.6162	0.695783	69	46.0497	-70.1779
7	2070059	N	C	T	135	0.122222	0.737485	69	26.8471	-74.5724	0.682891	66	11.6354	-43.2683
7	2070061	N	C	T	140	0.001	0.746643	71	39.4553	-94.9336	0.724788	69	41.6552	-82.5526
7	2070068	N	C	A	142	0.0316901	0.762815	73	21.7706	-94.5727	0.699968	69	43.195	-70.1779
7	2070072	N	G	A	139	0.001	0.635225	74	59.2264	-49.4177	0.553882	65	63.6328	-16.1359
7	2070076	N	A	G	151	0.001	0.797667	79	35.0502	-133.172	0.750167	72	39.454	-97.937
7	2070078	N	C	T	153	0.001	0.762675	80	41.6406	-115.478	0.767302	73	37.2555	-107.653
7	2070081	N	A	T	156	0.001	0.821643	84	32.8463	-156.27	0.764065	72	37.2568	-104.604
7	2070087	N	A	G	159	0.001	0.829488	82	30.6518	-157.371	0.74042	77	43.8418	-99.8331
7	2070094	N	C	A	153	0.001	0.861	79	24.0641	-170.993	0.905676	74	15.2819	-188.089
7	2070114	N	A	C	149	0.001	0.743406	74	41.6486	-97.3796	0.733489	75	43.8445	-93.8877
7	2070115	N	C	T	138	0.001	0.831207	71	26.272	-137.183	0.865916	67	19.6857	-147.678
7	2070122	N	C	A	146	0.0308219	0.562965	74	61.953	-20.6416	0.616735	72	46.2229	-37.8952
7	2070128	N	A	G	149	0.001	0.816	76	30.6598	-138.212	0.876964	73	19.6777	-167.527
7	2070132	N	G	T	147	0.001	0.811018	74	30.6624	-131.871	0.876964	73	19.6777	-167.527
7	2070133	N	C	T	150	0.001	0.844386	77	26.264	-156.56	0.904379	73	15.2832	-184.706
7	2070140	N	A	T	163	0.001	0.8002	80	35.0489	-136.306	0.759209	83	43.8338	-117.88
7	2070152	N	C	T	159	0.00943396	0.775074	76	30.0037	-112.238	0.833436	83	29.7138	-160.583
7	2070154	N	C	A	162	0.001	0.779407	77	37.2501	-119.93	0.859063	85	26.2533	-182.66
7	2070160	N	G	A	163	0.001	0.7765	76	37.2514	-116.849	0.781797	87	41.6312	-136.945
7	2070161	N	A	T	166	0.001	0.787692	80	37.2461	-129.216	0.779256	86	41.6326	-133.858
7	2070165	N	T	C	166	0.00903614	0.757974	78	40.8047	-109.411	0.829584	88	25.9559	-163.787
7	2070174	N	A	G	160	0.001	0.770451	74	37.2541	-110.71	0.825799	86	32.8437	-162.66
7	2070175	N	G	A	158	0.001	0.83584	73	26.2693	-143.621	0.870836	85	24.0561	-190.765
7	2070177	N	T	C	160	0.001	0.770451	74	37.2541	-110.71	0.825799	86	32.8437	-162.66
7	2070185	N	G	T	158	0.001	0.726178	73	43.8471	-87.9811	0.788428	85	39.4367	-137.731
7	2070190	N	T	A	164	0.001	0.756928	74	39.4513	-103.971	0.777963	90	43.8245	-139.281
7	2070214	N	G	A	163	0.001	0.792403	77	35.0529	-126.923	0.76762	86	43.8298	-127.01
7	2070220	N	A	G	160	0.001	0.733489	75	43.8445	-93.8877	0.847291	85	28.4505	-174.749
7	2070222	N	G	A	161	0.001	0.851586	74	24.0708	-154.628	0.781797	87	41.6312	-136.945
7	2070226	N	T	C	164	0.001	0.844386	77	26.264	-156.56	0.781797	87	41.6312	-136.945
7	2070232	N	T	A	173	0.001	0.839733	81	28.4559	-161.778	0.782797	92	43.8218	-145.455
7	2070246	N	G	C	168	0.001	0.662446	77	57.0251	-63.1965	0.56048	91	87.7676	-25.5024
7	2070253	N	C	T	158	0.001	0.890672	73	17.4804	-175.976	0.811973	85	35.0422	-152.067
7	2070265	N	A	G	157	0.001	0.777963	72	35.0596	-111.424	0.847291	85	28.4505	-174.749
7	2070276	N	G	C	120	0.0125	0.443974	55	44.6647	13.6385	0.569818	65	60.4344	-21.0252
7	2070324	N	T	G	118	0.001	0.740901	54	30.6891	-70.1814	0.734531	64	37.2675	-80.5457
7	2070341	N	C	T	106	0.001	0.720147	50	30.6945	-58.3583	0.785905	56	26.292	-89.7507
7	2070397	N	T	C	73	0.001	0.575808	33	30.7171	-11.7466	0.775184	40	19.7217	-61.1376
7	2070444	N	T	A	78	0.001	0.575808	33	30.7171	-11.7466	0.777963	45	21.9122	-69.6403
7	2070480	N	A	T	69	0.001	0.606131	33	28.5199	-16.8768	0.777963	36	17.5298	-55.7122
7	2070506	N	T	C	64	0.001	0.612979	31	26.3253	-16.9749	0.636455	33	26.3227	-22.2609
7	2070547	N	C	T	69	0.001	0.666778	36	26.3187	-30.4443	0.666778	33	24.1255	-27.9072
7	2070599	N	T	C	71	0.001	0.657248	35	26.32	-27.6859	0.638982	36	28.5159	-24.7869
7	2070613	N	T	C	80	0.001	0.683049	41	28.5092	-38.5757	0.64112	39	30.7091	-27.3145
7	2070626	N	A	T	81	0.001	0.6501	40	30.7078	-30.0227	0.658642	41	30.7065	-32.7579
7	2071245	N	T	C	79	0.001	0.666778	39	28.5119	-32.9813	0.775184	40	19.7217	-61.1376
7	2071254	N	A	T	76	0.001	0.615462	39	32.9063	-21.8708	0.756928	37	19.7257	-51.9857
7	2071262	N	C	T	74	0.001	0.526333	38	39.4994	-4.49976	0.638982	36	28.5159	-24.7869
7	2071266	N	C	T	81	0.001	0.600067	45	39.49	-21.5872	0.750167	36	19.727	-48.9685
7	2071270	N	A	G	82	0.001	0.644541	45	35.0956	-32.3735	0.756928	37	19.7257	-51.9857
7	2071346	N	G	A	114	0.001	0.783522	60	28.4839	-95.1645	0.759432	54	28.4919	-76.7735
7	2071358	N	T	C	106	0.001	0.611185	54	46.0697	-29.0558	0.519244	52	54.8613	-4.47139
7	2071361	N	G	C	106	0.001	0.8002	55	24.0961	-93.7103	0.823745	51	19.707	-95.6775
7	2071370	N	G	A	105	0.001	0.788654	52	24.1001	-84.3413	0.811529	53	21.9016	-94.646
7	2071374	N	C	A	109	0.001	0.773768	53	26.296	-80.4928	0.821643	56	21.8976	-104.18
7	2071377	N	C	T	114	0.001	0.777963	54	26.2947	-83.5684	0.833556	60	21.8922	-116.999
7	2071398	N	T	G	117	0.001	0.714429	56	35.0809	-63.3597	0.787077	61	28.4826	-98.2642
7	2071409	N	C	T	109	0.001	0.692436	52	35.0862	-51.8387	0.789667	57	26.2907	-92.8567
7	2071420	N	C	T	95	0.001	0.744349	43	24.1121	-56.85	0.788654	52	24.1001	-84.3413
7	2071422	N	G	T	102	0.001	0.755726	45	24.1095	-62.866	0.807222	57	24.0934	-100.003
7	2071425	N	A	G	102	0.001	0.766135	47	24.1068	-68.9396	0.8002	55	24.0961	-93.7103
7	2071429	N	G	A	102	0.001	0.510645	47	50.4735	-2.2185	0.563679	55	52.66	-16.2739
7	2071430	N	G	A	103	0.001	0.5	46	50.4748	0	0.543889	57	57.0518	-11.4253
7	2071436	N	A	G	120	0.001	0.661124	59	43.8658	-47.9763	0.770672	61	30.6798	-91.3532
7	2071443	N	C	A	121	0.001	0.8002	60	26.2867	-102.229	0.770672	61	30.6798	-91.3532
7	2071461	N	G	A	136	0.001	0.650894	63	48.2549	-47.5676	0.739886	73	41.6499	-94.3942
7	2071468	N	C	T	128	0.001	0.68865	61	41.6659	-59.4264	0.806174	67	28.4746	-117.038
7	2071477	N	A	T	130	0.001	0.705055	61	39.4687	-65.4845	0.826305	69	26.2747	-130.768
7	2071484	N	T	A	133	0.001	0.709817	62	39.4673	-68.3755	0.831207	71	26.272	-137.183
7	2071485	N	T	G	131	0.0114504	0.696426	60	32.043	-58.7941	0.847745	71	23.0813	-144.865
7	2071486	N	A	G	131	0.001	0.700134	60	39.47	-62.6073	0.831207	71	26.272	-137.183
7	2071495	N	A	T	145	0.001	0.59708	67	59.2357	-31.1024	0.782239	78	37.2488	-123.018
7	2071509	N	C	A	145	0.001	0.615462	65	54.8439	-36.4513	0.762675	80	41.6406	-115.478
7	2071527	N	G	A	143	0.0104895	0.68883	64	43.0462	-61.9572	0.693672	79	44.8529	-76.8153
7	2071541	N	C	T	147	0.001	0.692436	65	43.8578	-64.7983	0.658642	82	61.4129	-65.5157
7	2071641	N	G	A	95	0.001	0.562542	32	30.7185	-9.29021	0.523825	63	65.8327	-6.73459
7	2071772	N	T	A	103	0.001	0.565261	46	43.8831	-13.9682	0.596556	57	50.4601	-26.3056
7	2071806	N	T	G	98	0.001	0.613712	44	37.2941	-24.265	0.611185	54	46.0697	-29.0558
7	2071870	N	A	T	62	0.001	0.893119	28	6.55433	-68.0872	0.617726	34	28.5186	-19.4779
7	2071871	N	A	T	65	0.001	0.893119	28	6.55433	-68.0872	0.648748	37	28.5146	-27.4897
7	2071872	N	G	T	64	0.001	0.889149	27	6.55566	-64.7347	0.648748	37	28.5146	-27.4897
7	2071879	N	A	T	70	0.001	0.906521	32	6.54899	-81.577	0.658	38	28.5132	-30.2218
7	2071881	N	G	T	73	0.001	0.87525	32	8.74622	-72.9815	0.707455	41	26.312	-44.6189
7	2072031	N	G	C	84	0.001	0.636455	33	26.3227	-22.2609	0.647157	51	39.482	-37.4361
7	2072053	N	A	C	87	0.001	0.600067	35	30.7145	-16.7901	0.576974	52	48.2696	-18.8135
7	2072058	N	G	A	82	0.001	0.677538	31	21.9309	-28.159	0.70602	51	32.8903	-55.0514
7	2072664	N	G	C	54	0.001	0.750167	20	10.9594	-27.2047	0.676588	34	24.1241	-30.6946
7	2072673	N	T	C	56	0.001	0.737	19	10.9608	-24.2139	0.702838	37	24.1201	-39.218
7	2072750	N	C	G	62	0.001	0.583389	24	21.9402	-9.45869	0.684334	38	26.316	-36.0426
7	2072813	N	A	T	56	0.001	0.571476	21	19.747	-7.02172	0.628657	35	28.5172	-22.1155
7	2072818	N	A	T	60	0.001	0.636455	22	17.5485	-14.8406	0.684334	38	26.316	-36.0426
7	2072926	N	T	A	46	0.001	0.312375	16	10.9648	15.4893	0.633422	30	24.1295	-19.7372
7	2073484	N	A	T	56	0.001	0.8002	25	10.9528	-42.5956	0.612979	31	26.3253	-16.9749
7	2073491	N	G	A	59	0.001	0.76941	26	13.1487	-38.7142	0.575808	33	30.7171	-11.7466
7	2073511	N	C	G	67	0.001	0.655276	29	21.9336	-22.6148	0.5	38	41.6966	0
7	2073532	N	A	T	77	0.001	0.545485	33	32.9144	-6.86478	0.5	44	48.2803	0
7	2073535	N	T	C	77	0.001	0.636455	33	26.3227	-22.2609	0.772909	44	21.9136	-66.5659
7	2073539	N	T	A	78	0.001	0.656354	32	24.1268	-25.1502	0.761044	46	24.1081	-65.896
7	2073563	N	A	T	94	0.001	0.927114	41	6.53699	-112.276	0.717126	53	32.8877	-60.8569
7	2073574	N	T	A	97	0.001	0.53661	41	41.6926	-6.81138	0.517869	56	59.2504	-4.46588
7	2073678	N	G	A	119	0.001	0.62008	50	41.6806	-29.275	0.594266	69	61.4303	-31.0279
7	2073701	N	G	A	119	0.001	0.700134	50	32.8917	-52.1728	0.782797	69	32.8663	-109.091
7	2073757	N	A	G	112	0.001	0.617099	47	39.4874	-26.768	0.646251	65	50.4495	-47.383
7	2073800	N	G	A	113	0.001	0.604236	48	41.6833	-24.0709	0.630857	65	52.6467	-41.8511
7	2073855	N	A	G	128	0.001	0.672843	55	39.4767	-48.4481	0.616516	73	61.4249	-41.3483
7	2073919	N	G	C	133	0.001	0.813769	59	24.0908	-106.328	0.729883	74	43.8458	-90.9294
7	2073935	N	A	G	132	0.001	0.819886	61	24.0881	-112.685	0.732549	71	41.6526	-88.4528
7	2073961	N	T	C	127	0.001	0.508202	61	65.8354	-2.21362	0.651616	66	50.4482	-50.1014
7	2074033	N	C	G	156	0.001	0.465731	73	74.6083	11.3288	0.578366	83	76.7922	-30.6085
7	2074181	N	G	C	152	0.001	0.753792	69	37.2608	-95.5091	0.735097	83	48.2282	-104.759
7	2074251	N	T	C	171	0.001	0.628291	78	63.6155	-49.1304	0.591459	93	83.3705	-40.4779
7	2074570	N	G	A	178	0.001	0.744065	82	46.0323	-108.26	0.698049	96	63.5915	-98.9559
7	2074660	N	G	A	168	0.001	0.643774	87	67.9979	-62.2168	0.70384	81	52.6254	-86.3519
7	2074669	N	C	T	162	0.001	0.845469	84	28.4519	-171.5	0.679607	78	54.8266	-71.8014
7	2074671	N	T	A	160	0.001	0.654865	84	63.6075	-65.3092	0.684334	76	52.632	-72.0851
7	2074841	N	C	T	162	0.001	0.714429	84	52.6214	-95.0395	0.718094	78	48.2349	-90.0353
7	2074857	N	A	G	165	0.001	0.792878	82	37.2434	-135.441	0.903884	83	17.4671	-209.643
7	2074902	N	C	A	158	0.001	0.545485	66	65.8287	-13.7296	0.554384	92	89.9635	-23.0614
