## Supplementary Table 2 for "A female heterogametic ZW sex-determination system in Acariformes" (part 320 of 393)

1	9780	N	A	G	130	0.001	0.843086	70	24.0761	-141.621	0.850234	60	19.695	-124.736
7	2074973	N	T	C	153	0.001	0.46772	62	63.6368	9.04713	0.527491	91	94.3593	-11.261
7	2075000	N	A	T	160	0.001	0.479438	73	76.8055	6.71501	0.517253	87	92.1674	-6.69514
7	2075034	N	A	G	153	0.001	0.720147	75	46.0417	-87.5375	0.589804	78	70.2072	-33.2876
7	2075064	N	A	G	143	0.001	0.714429	70	43.8511	-79.1996	0.643932	73	57.0305	-52.269
7	2075502	N	C	T	167	0.001	0.900267	90	19.655	-224.452	0.818394	77	30.6584	-141.391
7	2075639	N	G	A	155	0.001	0.837725	80	28.4572	-158.547	0.826885	75	28.4639	-142.466
7	2075843	N	A	G	154	0.001	0.571476	84	78.9881	-28.0869	0.628657	70	57.0345	-44.231
7	2075931	N	G	A	154	0.001	0.65288	72	54.8346	-55.1699	0.756269	82	43.8351	-114.852
7	2075964	N	T	G	140	0.001	0.770672	61	30.6798	-91.3532	0.734334	79	46.0364	-99.3231
7	2076063	N	A	G	153	0.001	0.493502	77	83.3919	2.21019	0.552667	76	74.6043	-18.4215
7	2076303	N	T	G	141	0.001	0.524406	82	85.5824	-8.98409	0.474559	59	61.4436	6.74429
7	2076372	N	C	T	154	0.001	0.770295	87	43.8284	-130.067	0.806174	67	28.4746	-117.038
7	2076384	N	C	A	153	0.001	0.81949	83	32.8477	-153.082	0.8002	70	30.6678	-119.268
7	2076819	N	C	A	167	0.001	0.722371	72	43.8484	-85.0431	0.810734	95	39.4233	-169.097
7	2076881	N	T	C	148	0.001	0.774377	62	30.6785	-94.4201	0.790892	86	39.4353	-140.841
7	2076904	N	A	T	145	0.001	0.447726	67	65.8274	16.1133	0.576974	78	72.4044	-28.2202
7	2076929	N	A	T	81	0.001	0.558863	34	32.913	-9.26057	0.659681	47	35.0929	-37.8304
7	2076963	N	C	T	158	0.001	0.791861	72	32.8623	-118.406	0.825799	86	32.8437	-162.66
7	2076983	N	C	G	137	0.001	0.483322	60	63.6395	4.46112	0.623459	77	63.6168	-46.4844
7	2076984	N	T	G	135	0.001	0.836588	55	19.7017	-108.522	0.850234	80	26.26	-166.315
7	2076988	N	C	T	137	0.001	0.464262	56	57.0531	9.07486	0.654424	81	61.4143	-62.7741
7	2076994	N	A	G	138	0.001	0.454515	55	54.8573	11.4413	0.662759	83	61.4116	-68.2701
7	2077006	N	A	G	138	0.001	0.830409	53	19.7043	-102.084	0.823745	85	32.845	-159.463
7	2077063	N	C	T	108	0.001	0.841137	44	15.3219	-88.3557	0.828344	64	24.0841	-122.274
7	2077102	N	T	C	141	0.001	0.557415	61	59.2437	-16.1856	0.474983	80	83.3878	8.98898
7	2077111	N	T	A	146	0.001	0.777963	63	30.6771	-97.4964	0.843603	83	28.4532	-168.255
7	2077112	N	G	A	146	0.001	0.774377	62	30.6785	-94.4201	0.833556	84	30.6491	-163.799
7	2077132	N	T	A	145	0.001	0.803233	66	28.4759	-113.89	0.823	79	30.6558	-147.767
7	2077141	N	A	G	146	0.001	0.774831	71	35.0609	-108.348	0.8002	75	32.8583	-127.787
7	2077181	N	A	C	150	0.001	0.786858	75	35.0556	-120.702	0.773516	75	37.2528	-113.776
7	2077231	N	C	T	151	0.001	0.794717	73	32.861	-121.526	0.807898	78	32.8543	-137.228
7	2077259	N	C	T	158	0.001	0.687625	80	54.8239	-77.4465	0.679607	78	54.8266	-71.8014
7	2077263	N	A	T	160	0.001	0.691486	81	54.8226	-80.2862	0.671	79	57.0225	-68.7415
7	2077283	N	A	G	174	0.001	0.764883	85	43.8311	-123.959	0.786708	89	41.6286	-143.139
7	2077310	N	C	T	175	0.001	0.712908	94	59.1997	-105.465	0.716194	81	50.4281	-92.5361
7	2077335	N	C	T	181	0.00828729	0.853025	95	23.8828	-193.844	0.897557	86	18.8221	-210.981
7	2077396	N	C	T	133	0.001	0.750167	68	37.2621	-92.4961	0.754016	65	35.0689	-90.0684
7	2077400	N	C	G	145	0.001	0.718456	71	43.8498	-82.1158	0.797496	74	32.8597	-124.653
7	2077445	N	G	T	157	0.001	0.750167	84	46.0297	-114.26	0.726178	73	43.8471	-87.9811
7	2077478	N	A	C	161	0.001	0.80973	84	35.0435	-148.903	0.727424	77	46.039	-93.4108
7	2077496	N	G	A	155	0.001	0.823	79	30.6558	-147.767	0.737	76	43.8431	-96.8557
7	2077603	N	G	C	138	0.001	0.702838	74	48.2402	-78.4361	0.87525	64	17.4924	-145.963
7	2077621	N	T	C	118	0.001	0.677538	62	43.8618	-56.3181	0.893119	56	13.1087	-136.174
7	2077676	N	T	A	116	0.001	0.709817	62	39.4673	-68.3755	0.852087	54	17.5058	-113.05
7	2077704	N	G	T	124	0.001	0.746433	67	37.2635	-89.4929	0.824778	57	21.8962	-107.374
7	2077705	N	T	G	127	0.001	0.772909	66	32.8703	-99.8488	0.83629	61	21.8909	-120.221
7	2077732	N	T	A	112	0.001	0.484365	64	68.0286	4.45695	0.541695	48	48.2749	-9.12262
7	2077743	N	C	A	110	0.001	0.869099	61	17.4964	-136.034	0.734851	49	28.4986	-61.7682
7	2077754	N	A	C	111	0.001	0.827805	58	21.8949	-110.575	0.792648	53	24.0988	-87.4546
7	2077781	N	G	A	122	0.001	0.738621	65	37.2661	-83.5173	0.789667	57	26.2907	-92.8567
7	2078103	N	A	T	137	0.001	0.579	57	52.6574	-21.202	0.537525	80	81.1906	-13.6338
7	2078303	N	A	T	155	0.001	0.822133	73	28.4666	-136.072	0.805082	82	35.0462	-142.593
7	2078405	N	G	C	163	0.001	0.701627	67	43.8551	-70.5211	0.812709	96	39.422	-172.263
7	2078422	N	G	A	162	0.001	0.647157	68	52.6427	-49.9147	0.723553	94	57.0025	-111.73
7	2078464	N	A	G	161	0.001	0.76208	63	32.8743	-90.6868	0.816538	98	39.4193	-178.609
7	2078560	N	A	C	152	0.001	0.746643	71	39.4553	-94.9336	0.555593	81	78.992	-20.7771
7	2078621	N	C	T	155	0.001	0.694574	72	48.2429	-72.7037	0.542197	83	83.3838	-15.9716
7	2078807	N	C	A	166	0.001	0.859063	85	26.2533	-182.66	0.876795	81	21.8642	-185.772
7	2078820	N	T	A	165	0.001	0.941471	85	10.8727	-244.595	0.850234	80	26.26	-166.315
7	2078868	N	A	G	146	0.001	0.694574	72	48.2429	-72.7037	0.66227	74	54.8319	-60.6597
7	2078869	N	T	C	143	0.001	0.671543	70	50.4428	-61.1313	0.657639	73	54.8333	-57.9077
7	2078913	N	C	T	130	0.001	0.661398	62	46.059	-50.5129	0.676588	68	48.2482	-61.3892
7	2078922	N	A	G	128	0.0117188	0.835979	61	15.6412	-114.882	0.793355	67	29.7102	-109.889
7	2078984	N	T	C	138	0.001	0.693678	62	41.6646	-62.2709	0.684334	76	52.632	-72.0851
7	2079079	N	T	G	141	0.001	0.615462	65	54.8439	-36.4513	0.592167	76	68.0126	-33.3549
7	2079080	N	T	C	140	0.001	0.758237	62	32.8757	-87.6521	0.807898	78	32.8543	-137.228
7	2079087	N	C	A	136	0.001	0.721459	61	37.2715	-71.7003	0.706805	75	48.2389	-81.3196
7	2079091	N	T	G	141	0.001	0.692436	65	43.8578	-64.7983	0.710667	76	48.2376	-84.2142
7	2079105	N	C	G	138	0.001	0.703261	64	41.6619	-68.002	0.729883	74	43.8458	-90.9294
7	2079185	N	A	G	141	0.001	0.677041	65	46.055	-58.8536	0.723834	76	46.0404	-90.4691
7	2079214	N	G	C	141	0.001	0.678085	59	41.6686	-53.7827	0.524406	82	85.5824	-8.98409
7	2079237	N	A	G	149	0.001	0.67199	64	46.0564	-56.0579	0.517659	85	89.9728	-6.69759
7	2079250	N	T	A	156	0.001	0.605704	71	61.4276	-36.1514	0.75311	85	46.0283	-117.272
7	2079285	N	C	T	146	0.001	0.855309	69	21.8802	-146.213	0.857381	77	24.0668	-164.434
7	2079387	N	C	T	142	0.001	0.823745	68	26.276	-127.57	0.865108	74	21.8735	-162.623
7	2079390	N	A	G	139	0.001	0.836045	67	24.0801	-131.921	0.889149	72	17.4818	-172.626
7	2079549	N	A	G	139	0.001	0.548419	62	61.4396	-13.7649	0.688437	77	52.6307	-74.9157
7	2079550	N	C	T	135	0.001	0.542401	59	59.2464	-11.4104	0.684334	76	52.632	-72.0851
7	2079689	N	A	G	114	0.001	0.543507	46	46.0804	-9.13717	0.647157	68	52.6427	-49.9147
7	2079737	N	C	T	130	0.001	0.528321	53	54.8599	-6.76158	0.714429	77	48.2362	-87.1195
7	2079772	N	C	T	135	0.001	0.569277	65	61.4356	-21.0252	0.628657	70	57.0345	-44.231
7	2079884	N	G	A	133	0.001	0.707035	58	37.2755	-62.9692	0.773516	75	37.2528	-113.776
7	2080015	N	A	C	137	0.001	0.666778	63	46.0577	-53.2775	0.60818	74	63.6208	-38.6425
7	2080105	N	G	A	122	0.001	0.792648	53	24.0988	-87.4546	0.898817	69	15.2885	-171.202
7	2080106	N	G	A	125	0.001	0.792648	53	24.0988	-87.4546	0.889149	72	17.4818	-172.626
7	2080161	N	T	G	125	0.001	0.827805	58	21.8949	-110.575	0.82111	67	26.2773	-124.378
7	2080185	N	G	A	122	0.001	0.700134	50	32.8917	-52.1728	0.764065	72	37.2568	-104.604
7	2080195	N	C	T	117	0.001	0.694007	49	32.893	-49.3113	0.720735	68	41.6566	-79.6188
7	2080215	N	C	T	110	0.001	0.686399	51	35.0876	-48.9993	0.610243	59	50.4575	-31.452
7	2080349	N	A	C	71	0.001	0.636455	33	26.3227	-22.2609	0.684334	38	26.316	-36.0426
7	2080350	N	A	C	72	0.001	0.666778	33	24.1255	-27.9072	0.666778	39	28.5119	-32.9813
7	2080379	N	G	C	101	0.001	0.591898	49	43.8791	-21.4375	0.461513	52	52.664	9.09689
7	2080398	N	A	T	101	0.001	0.458306	48	48.2749	9.12262	0.584962	53	48.2682	-21.3108
7	2080402	N	A	T	99	0.001	0.446773	47	46.079	11.519	0.576974	52	48.2696	-18.8135
7	2080403	N	T	A	100	0.001	0.468064	47	48.2763	6.78329	0.566082	53	50.4655	-16.3078
7	2080406	N	T	A	100	0.001	0.72932	48	28.4999	-58.8088	0.673192	52	37.2835	-45.9116
7	2080421	N	A	G	96	0.001	0.5	42	46.0857	0	0.574124	54	50.4641	-18.7674
7	2080488	N	A	G	99	0.001	0.744349	43	24.1121	-56.85	0.893119	56	13.1087	-136.174
7	2080493	N	G	A	105	0.001	0.555593	45	43.8845	-11.5428	0.750167	60	32.8783	-81.6142
7	2080513	N	C	G	109	0.001	0.636455	44	35.0969	-29.6812	0.754016	65	35.0689	-90.0684
7	2080524	N	A	G	108	0.001	0.804551	46	19.7137	-79.8148	0.806656	62	26.284	-108.52
7	2081159	N	A	T	69	0.001	0.642953	28	21.9349	-19.8957	0.561016	41	39.4954	-11.5974
7	2081164	N	T	A	75	0.001	0.633422	30	24.1295	-19.7372	0.57783	45	41.6873	-16.4739
7	2081207	N	A	G	89	0.001	0.710667	38	24.1188	-42.1071	0.764883	51	26.2987	-74.3754
7	2081232	N	T	C	96	0.001	0.805082	41	17.5231	-71.2963	0.727424	55	32.885	-66.722
7	2081270	N	A	G	129	0.001	0.49152	59	63.6408	2.21417	0.571476	70	65.8234	-23.4057
7	2081284	N	C	G	132	0.001	0.5	62	68.0313	0	0.571476	70	65.8234	-23.4057
7	2081303	N	A	T	140	0.001	0.82111	67	26.2773	-124.378	0.781009	73	35.0582	-114.509
7	2081315	N	T	G	138	0.001	0.652276	69	52.6414	-52.6355	0.623271	69	57.0358	-41.5847
7	2081331	N	T	A	141	0.001	0.477597	67	70.2218	6.72604	0.594658	74	65.818	-33.4258
7	2081332	N	C	A	134	0.001	0.477597	67	70.2218	6.72604	0.612015	67	57.0385	-36.3452
7	2081335	N	A	G	132	0.001	0.5	62	68.0313	0	0.614362	70	59.2317	-38.8453
7	2081336	N	T	C	135	0.001	0.630857	65	52.6467	-41.8511	0.628657	70	57.0345	-44.231
7	2081544	N	A	G	176	0.001	0.700134	90	59.205	-93.911	0.837434	86	30.6464	-170.246
7	2081559	N	A	G	170	0.001	0.5	86	94.3659	0	0.5	84	92.1714	0
7	2081578	N	T	A	157	0.001	0.662609	80	59.2184	-65.7333	0.701433	77	50.4335	-80.9556
7	2081634	N	C	G	149	0.001	0.80576	72	30.6651	-125.556	0.844386	77	26.264	-156.56
7	2081662	N	C	T	164	0.001	0.913856	81	15.2725	-211.848	0.867715	83	24.0588	-184.159
7	2081724	N	C	T	159	0.001	0.719659	82	50.4268	-95.4564	0.779407	77	37.2501	-119.93
7	2081772	N	C	T	153	0.001	0.761368	67	35.0662	-96.1248	0.802527	86	37.2381	-147.965
7	2081793	N	C	T	166	0.001	0.480506	77	81.1946	6.70859	0.573082	89	83.3758	-30.4696
7	2081940	N	C	T	127	0.001	0.579	57	52.6574	-21.202	0.485705	70	74.6123	4.4516
7	2081982	N	C	A	117	0.001	0.533356	45	46.0817	-6.79182	0.486102	72	76.8068	4.45001
7	2082069	N	A	T	142	0.001	0.852694	61	19.6937	-127.997	0.790317	81	37.2448	-132.325
7	2082080	N	A	G	145	0.001	0.793847	63	28.4799	-104.49	0.768472	82	41.6379	-121.576
7	2082081	N	A	T	141	0.001	0.857381	63	19.691	-134.537	0.807898	78	32.8543	-137.228
7	2082431	N	T	G	139	0.001	0.584672	65	59.2384	-26.04	0.527045	74	76.8042	-9.0052
7	2082597	N	T	C	110	0.001	0.692436	52	35.0862	-51.8387	0.689782	58	39.4727	-56.8964
7	2082665	N	A	T	127	0.001	0.677041	65	46.055	-58.8536	0.693678	62	41.6646	-62.2709
7	2082965	N	A	G	145	0.001	0.806174	67	28.4746	-117.038	0.897701	78	17.4738	-192.773
7	2083002	N	A	C	146	0.001	0.817113	71	28.4692	-129.702	0.826885	75	28.4639	-142.466
7	2083145	N	G	A	144	0.001	0.735451	68	39.4594	-85.9818	0.5395	76	76.8015	-13.6575
7	2083262	N	T	C	154	0.001	0.8002	70	30.6678	-119.268	0.821643	84	32.8463	-156.27
7	2083429	N	T	C	161	0.001	0.786858	75	35.0556	-120.702	0.860706	86	26.252	-185.941
7	2083502	N	G	C	153	0.001	0.791861	72	32.8623	-118.406	0.691486	81	54.8226	-80.2862
7	2083669	N	T	C	169	0.00887574	0.5	85	83.2238	0	0.655689	84	62.7225	-65.3092
7	2083689	N	C	A	168	0.001	0.481469	81	85.5837	6.70282	0.643774	87	67.9979	-62.2168
7	2083690	N	A	T	161	0.001	0.506498	77	83.3918	-2.21019	0.666778	84	61.4103	-71.0366
7	2083855	N	A	G	151	0.001	0.59097	66	59.237	-28.5607	0.635384	85	68.0006	-56.838
7	2083959	N	T	A	172	0.001	0.831546	83	30.6504	-160.583	0.786708	89	41.6286	-143.139
7	2083993	N	T	C	173	0.001	0.541204	85	85.5784	-15.9577	0.647826	88	67.9966	-64.9255
7	2084144	N	T	C	158	0.001	0.822796	62	24.0868	-115.874	0.750167	96	52.6053	-130.583
7	2084195	N	G	T	146	0.001	0.833556	66	24.0814	-128.699	0.775184	80	39.4433	-122.275
7	2084232	N	C	A	157	0.001	0.558863	68	65.826	-18.5211	0.66303	89	65.798	-73.3437
7	2084500	N	G	T	161	0.001	0.529431	85	87.7756	-11.2804	0.6975	76	50.4348	-78.0873
7	2084627	N	A	C	165	0.001	0.543507	92	92.1607	-18.2743	0.630224	73	59.2277	-46.7499
7	2084695	N	G	T	196	0.001	0.762551	101	52.5987	-145.707	0.684334	95	65.79	-90.1064
7	2084704	N	G	A	197	0.001	0.933623	105	15.2405	-294.073	0.880689	92	24.0468	-213.99
7	2084739	N	T	C	176	0.001	0.781797	87	41.6312	-136.945	0.618056	89	74.5869	-51.1438
7	2084791	N	T	A	164	0.001	0.844386	77	26.264	-156.56	0.896816	87	19.659	-214.345
7	2084816	N	A	G	159	0.001	0.671167	76	54.8292	-66.2048	0.710984	83	52.6227	-92.1337
7	2084881	N	C	T	179	0.001	0.522742	88	92.1661	-8.97078	0.56048	91	87.7676	-25.5024
7	2085172	N	T	C	143	0.001	0.843086	70	24.0761	-141.621	0.83584	73	26.2693	-143.621
7	2085211	N	T	A	128	0.001	0.603243	63	54.8466	-31.2658	0.846385	65	21.8855	-133.172
7	2085212	N	G	C	120	0.0375	0.482895	63	45.2065	4.39444	0.725069	57	32.2694	-66.2773
7	2085554	N	G	T	134	0.001	0.557415	61	59.2437	-16.1856	0.671347	73	52.636	-63.668
7	2085671	N	C	T	102	0.001	0.711252	45	28.5039	-50.0267	0.789667	57	26.2907	-92.8567
7	2085682	N	T	C	99	0.001	0.555593	45	43.8845	-11.5428	0.648247	54	41.6752	-39.9683
7	2085787	N	T	C	90	0.05	0.686429	52	24.179	-44.5539	0.709942	38	18.0338	-38.2398
7	2086547	N	T	A	196	0.001	0.59097	110	98.7284	-47.6012	0.476729	86	89.9715	8.97504
7	2086561	N	T	A	313	0.00958466	0.896669	171	32.5175	-412.184	0.917579	142	20.1175	-366.995
7	2086579	N	A	T	382	0.001	0.939687	198	26.1026	-566.265	0.956827	184	17.3324	-558.397
7	2086582	N	G	A	381	0.001	0.934633	198	28.2998	-556.476	0.918312	183	32.7143	-486.089
7	2086589	N	G	T	409	0.001	0.871677	210	59.045	-472.751	0.919878	199	34.8902	-531.469
7	2086596	N	G	A	443	0.001	0.927636	234	37.0407	-641.952	0.91894	209	37.0741	-556.362
7	2086608	N	C	A	485	0.0309278	0.896344	255	37.4922	-583.28	0.965352	230	6.91742	-658.378
7	2086610	N	C	G	491	0.0305499	0.920747	255	26.5112	-633.846	0.953144	236	11.3404	-650.361
7	2086612	N	T	A	495	0.001	0.899491	258	56.7837	-641.672	0.903223	237	50.2201	-597.232
7	2086613	N	T	A	486	0.001	0.874265	254	69.9724	-577.221	0.918383	232	41.4379	-616.395
7	2086616	N	T	C	504	0.0119048	0.749074	258	132.6	-343.297	0.668011	246	154.037	-203.139
7	2086629	N	A	C	543	0.001	0.934597	274	39.1846	-769.974	0.959414	269	23.8107	-823.754
7	2086633	N	A	T	605	0.001	0.957682	305	28.1571	-928.368	0.916945	300	54.5305	-793.093
7	2086636	N	T	C	612	0.001	0.932981	312	45.7256	-871.885	0.933623	300	43.5444	-840.209
7	2086639	N	C	T	602	0.129568	0.81612	307	38.0759	-401.311	0.689444	295	106.187	-224.793
7	2086640	N	A	T	599	0.001	0.881443	303	78.696	-706.688	0.87187	296	83.0997	-666.823
7	2086641	N	T	A	607	0.00494234	0.956201	310	24.2237	-927.054	0.957594	297	22.1695	-892.12
7	2086643	N	T	A	620	0.0459677	0.909035	315	38.4497	-736.904	0.921165	305	20.1969	-714.744
7	2086647	N	C	A	626	0.001	0.905931	318	65.4926	-808.998	0.9516	308	32.5475	-917.888
7	2086650	N	G	T	647	0.0231839	0.905418	323	41.8343	-769.683	0.925429	324	36.5899	-838.111
7	2086652	N	T	C	671	0.0178838	0.93359	337	38.9959	-914.621	0.956731	334	13.3433	-951.198
7	2086658	N	C	A	653	0.001	0.976001	329	17.139	-1068.55	0.963272	324	25.9345	-1005.68
7	2086667	N	C	T	707	0.001	0.95887	362	32.4755	-1106.44	0.898817	345	76.4427	-856.012
7	2086674	N	G	T	731	0.0123119	0.973532	367	7.24657	-1124.29	0.962505	364	24.4906	-1105.01
7	2086675	N	C	T	716	0.001	0.97822	362	17.095	-1185.26	0.949452	354	39.0779	-1047.16
7	2086676	N	C	T	717	0.00627615	0.872715	359	85.9164	-797.505	0.931786	358	47.076	-984.41
7	2086677	N	C	T	743	0.00605653	0.789377	374	163.444	-602.603	0.835146	369	117.759	-712.564
7	2086692	N	C	T	776	0.0463918	0.870079	396	57.9625	-782.475	0.913465	380	42.3962	-898.915
7	2086703	N	T	A	710	0.0126761	0.943434	349	37.0703	-991.967	0.936303	361	29.0732	-975.34
7	2086706	N	G	A	740	0.00810811	0.938494	360	46.6337	-1017.97	0.93588	380	33.4553	-1038.13
7	2086709	N	G	T	736	0.0101902	0.889024	353	78.245	-833.427	0.918429	383	47.7896	-984.326
7	2086717	N	G	A	752	0.00199468	0.965389	369	27.5819	-1152.66	0.898436	383	76.7815	-942.505
7	2086719	N	A	G	706	0.0424929	0.948561	347	22.3289	-938.984	0.99113	359	-1.24185	-1055.08
7	2086721	N	T	C	803	0.001	0.959698	394	34.6301	-1207.73	0.963634	409	32.4128	-1271.13
7	2086724	N	G	A	761	0.0236531	0.96478	379	17.6322	-1122.46	0.921187	382	36.1687	-954.524
7	2086727	N	G	T	770	0.00584416	0.970093	379	19.9524	-1189.99	0.963252	391	22.1289	-1190.99
7	2086729	N	C	T	722	0.001	0.86013	364	111.573	-785.325	0.888527	358	87.4114	-856.435
7	2086732	N	A	T	802	0.001	0.946727	392	45.6188	-1148.68	0.971046	410	25.8198	-1308.11
7	2086741	N	T	C	816	0.001	0.964867	395	30.2343	-1232.95	0.981319	421	17.0163	-1394.25
7	2086745	N	A	T	774	0.001	0.901601	375	80.7971	-939.617	0.917572	399	71.9762	-1057.11
7	2086750	N	G	A	816	0.00735294	0.951202	394	32.1599	-1149.92	0.887624	422	90.2919	-989.792
7	2086751	N	T	A	788	0.00190355	0.960692	376	32.0034	-1155.45	0.910497	412	72.5164	-1058.09
7	2086752	N	G	T	826	0.0889831	0.983944	395	-1.63843	-986.595	0.927441	431	28.6147	-974.735
7	2086757	N	C	T	782	0.001	0.887355	372	91.7873	-886.211	0.924674	410	67.5671	-1113.33
7	2086759	N	C	T	789	0.00760456	0.909984	381	68.026	-970.964	0.91818	408	55.9447	-1057.91
7	2086766	N	C	A	808	0.00185644	0.939006	390	51.7674	-1111.79	0.964604	418	25.9346	-1294
7	2086768	N	A	C	815	0.001	0.985095	394	12.6578	-1323.42	0.967057	421	30.1996	-1324.31
7	2086774	N	C	G	794	0.0604534	0.966979	376	7.24725	-1002.7	0.928207	418	26.3761	-984.471
7	2086775	N	G	A	821	0.00365408	0.952883	394	39.8253	-1176.13	0.968202	427	19.6288	-1327.76
7	2086782	N	G	A	759	0.0316206	0.917059	364	45.8869	-904.784	0.952452	395	14.4519	-1067.64
7	2086784	N	G	A	736	0.0611413	0.922002	357	28.095	-831.418	0.955834	379	9.61612	-964.215
7	2086793	N	T	A	765	0.001	0.950439	361	39.0685	-1071.52	0.950796	404	43.4056	-1200.63
7	2086804	N	T	A	789	0.0209125	0.854214	381	102.643	-776.419	0.867699	408	78.5311	-851.69
7	2086813	N	G	T	762	0.015748	0.953036	368	31.5712	-1077.66	0.958351	394	13.92	-1131.17
7	2086814	N	C	T	758	0.001	0.951388	368	39.0592	-1095.89	0.936188	390	54.4105	-1101.99
7	2086815	N	G	C	762	0.0019685	0.95962	366	31.9971	-1120.44	0.929679	396	53.2845	-1086.39
7	2086816	N	G	A	769	0.00585176	0.942911	376	36.0181	-1067.82	0.891841	393	85.5338	-941.599
7	2086823	N	T	C	782	0.0153453	0.856229	375	104.064	-778.108	0.851514	407	97.7751	-813.185
7	2086828	N	T	C	766	0.0156658	0.929743	363	45.3584	-975.582	0.895866	403	62.2316	-943.731
7	2086829	N	C	T	746	0.00402145	0.964629	355	26.6579	-1103.52	0.960106	391	23.5366	-1180.47
7	2086830	N	C	G	721	0.0457698	0.869186	344	67.857	-704.056	0.964909	377	5.23688	-1015.15
7	2086832	N	G	T	720	0.220833	0.713777	346	59.8577	-236.356	0.896592	374	13.5167	-528.519
7	2086833	N	G	A	709	0.103667	0.760795	342	94.436	-394.506	0.756507	367	89.2057	-403.067
7	2086841	N	G	A	715	0.109091	0.952128	333	9.05307	-761.833	0.866339	382	35.7958	-637.962
7	2086849	N	T	A	713	0.001	0.953244	340	34.7021	-1019.05	0.911803	373	72.0109	-968.591
7	2086855	N	A	G	689	0.0261248	0.636045	335	245.776	-218.408	0.633175	354	213.511	-215.986
7	2086856	N	A	G	683	0.00878477	0.834286	331	99.1664	-630.639	0.788022	352	154.275	-562.354
7	2086859	N	C	A	682	0.0307918	0.878013	335	68.9202	-731.04	0.844005	347	72.0893	-645.089
7	2086861	N	T	A	682	0.001	0.955259	333	32.5142	-1005.08	0.971661	349	21.5068	-1115.94
7	2086864	N	G	A	687	0.0196507	0.92003	340	51.8057	-885.824	0.943946	347	16.2967	-934.156
7	2086869	N	T	A	684	0.0219298	0.845361	343	88.46	-665.944	0.865543	341	74.403	-713.235
7	2086871	N	T	C	679	0.001	0.968242	343	23.712	-1083.49	0.961618	336	28.1157	-1036.89
7	2086874	N	G	A	659	0.001	0.934422	334	47.8935	-938.015	0.960307	325	28.1305	-998.352
7	2086877	N	A	C	657	0.0205479	0.966603	331	11.3013	-978.205	0.909413	326	46.4299	-800.902
7	2086882	N	C	G	658	0.0729483	0.879728	333	36.3675	-640.296	0.860892	325	52.049	-598.916
7	2086883	N	T	C	666	0.0157658	0.965791	334	17.6281	-1012.96	0.918822	332	36.9225	-840.723
7	2086887	N	C	A	654	0.0275229	0.851777	328	80.2198	-648.047	0.929661	326	26.819	-833.68
7	2086891	N	G	T	652	0.00690184	0.957068	333	29.8869	-1005.08	0.976888	319	5.88754	-1005.7
7	2086893	N	G	T	653	0.001	0.955259	333	32.5142	-1005.08	0.953427	320	32.5316	-959.716
7	2086894	N	T	G	651	0.0760369	0.7575	331	119.11	-408.492	0.67725	320	118.663	-238.928
7	2086898	N	C	T	647	0.0162287	0.84014	325	104.767	-637.213	0.803957	322	101.009	-529.25
7	2086900	N	C	T	654	0.00458716	0.983133	329	5.04442	-1072.95	0.961415	325	26.5731	-998.352
7	2086902	N	T	C	632	0.001	0.952683	315	32.5382	-942.282	0.911947	317	61.0995	-823.585
7	2086907	N	G	C	628	0.0788217	0.901888	316	26.3677	-651.014	0.936364	312	14.2722	-722.125
7	2086909	N	G	A	646	0.0348297	0.858041	323	78.497	-652.669	0.857866	323	54.3812	-622.673
7	2086915	N	C	T	622	0.001	0.876068	306	83.0864	-699.959	0.892667	316	74.2842	-767.18
7	2086917	N	C	T	625	0.0024	0.971052	303	18.8046	-965.229	0.957119	322	23.8666	-968.888
7	2086918	N	C	T	619	0.00484653	0.868303	302	79.2968	-664.342	0.890506	317	68.5742	-755.597
7	2086920	N	C	G	617	0.0486224	0.922953	303	29.4981	-739.001	0.958895	314	6.09613	-824.026
7	2086921	N	G	A	621	0.0386473	0.870824	301	58.6102	-624.483	0.824717	320	76.5223	-545.869
7	2086922	N	A	T	628	0.001	0.964244	305	23.7627	-949.943	0.941471	323	41.3165	-929.46
7	2086925	N	C	T	618	0.00242718	0.977125	296	14.4219	-963.705	0.957127	322	23.8775	-968.888
7	2086937	N	C	A	575	0.0182609	0.880603	279	48.2201	-613.653	0.920144	296	41.433	-765.703
7	2086938	N	T	G	564	0.001	0.959566	270	23.8093	-827.254	0.990123	294	6.19955	-1006.89
7	2086945	N	C	T	547	0.035649	0.922699	279	29.6774	-697.166	0.906039	268	27.7883	-616.444
7	2086946	N	C	A	550	0.0981818	0.854978	274	41.4004	-470.1	0.831028	276	38.6862	-414.995
7	2086950	N	T	G	553	0.001	0.960452	276	23.8013	-848.262	0.956984	277	25.9973	-841.09
7	2086953	N	C	T	531	0.0649718	0.933345	265	16.491	-635.717	0.895371	266	25.0526	-549.802
7	2086961	N	G	A	452	0.0597345	0.890007	220	31.8821	-470.549	0.903081	232	17.2477	-491.54
7	2086966	N	T	C	448	0.00334821	0.973021	215	7.82326	-680.177	0.949503	233	25.3253	-687.668
7	2086988	N	A	T	390	0.001	0.887959	187	45.8923	-446.45	0.975687	203	10.7154	-658.569
7	2086997	N	G	A	366	0.106557	0.822184	175	30.0309	-256.216	0.827288	191	29.6108	-282.37
7	2086998	N	G	A	373	0.0160858	0.856133	177	48.8655	-366.639	0.885002	196	34.0297	-441.277
7	2087036	N	G	A	231	0.0194805	0.893022	109	16.2885	-249.892	0.872672	122	28.1089	-266.161
7	2087094	N	G	C	141	0.001	0.602633	78	68.0099	-38.4611	0.460291	63	63.6355	11.3834
7	2087161	N	G	T	150	0.001	0.846385	78	26.2627	-159.807	0.833556	72	26.2707	-140.399
7	2087289	N	A	C	140	0.001	0.851586	74	24.0708	-154.628	0.833556	66	24.0814	-128.699
7	2087302	N	C	T	133	0.001	0.513898	72	76.8068	-4.45001	0.639437	61	48.2576	-42.1538
7	2087324	N	G	C	136	0.001	0.831207	71	26.272	-137.183	0.83099	65	24.0828	-125.483
7	2087436	N	C	T	155	0.001	0.611185	72	61.4263	-38.741	0.433691	83	78.9894	25.6316
7	2087441	N	A	C	154	0.001	0.720735	68	41.6566	-79.6188	0.825799	86	32.8437	-162.66
7	2087477	N	A	G	154	0.001	0.7765	76	37.2514	-116.849	0.743752	78	43.8404	-102.82
7	2087731	N	T	A	143	0.001	0.560646	66	63.6315	-18.5499	0.532489	77	78.9974	-11.311
7	2087747	N	A	G	150	0.001	0.782797	69	32.8663	-109.091	0.802671	81	35.0476	-139.446
7	2087770	N	C	T	151	0.001	0.7973	69	30.6691	-116.134	0.805082	82	35.0462	-142.593
7	2087792	N	C	G	146	0.001	0.59708	67	59.2357	-31.1024	0.506333	79	85.5864	-2.20988
7	2087911	N	A	G	155	0.001	0.797667	79	35.0502	-133.172	0.868667	76	21.8709	-169.218
7	2088059	N	A	T	145	0.001	0.80576	72	30.6651	-125.556	0.822133	73	28.4666	-136.072
7	2088065	N	A	G	138	0.001	0.86178	65	19.6883	-141.098	0.83584	73	26.2693	-143.621
7	2088086	N	T	C	121	0.001	0.839512	56	19.7003	-111.752	0.8002	65	28.4772	-110.749
7	2088089	N	T	A	127	0.001	0.689782	58	39.4727	-56.8964	0.753792	69	37.2608	-95.5091
7	2088094	N	T	A	123	0.001	0.737	57	32.8823	-72.6418	0.742586	66	37.2648	-86.4998
7	2088099	N	T	A	129	0.001	0.516678	60	63.6395	-4.46112	0.608768	69	59.233	-36.2454
7	2088194	N	C	A	97	0.001	0.792648	53	24.0988	-87.4546	0.772909	44	21.9136	-66.5659
7	2088224	N	C	T	115	0.001	0.742586	66	37.2648	-86.4998	0.673585	49	35.0902	-43.3752
7	2088278	N	A	C	139	0.001	0.605333	76	65.8154	-38.5493	0.571476	63	59.241	-21.0651
7	2088329	N	T	A	125	0.001	0.734531	64	37.2675	-80.5457	0.705055	61	39.4687	-65.4845
7	2088347	N	C	T	146	0.001	0.729883	74	43.8458	-90.9294	0.764065	72	37.2568	-104.604
7	2088353	N	C	T	145	0.0103448	0.634739	72	48.9878	-46.2954	0.686225	73	49.5258	-69.5525
7	2088373	N	C	A	143	0.001	0.828791	70	26.2733	-133.973	0.822133	73	28.4666	-136.072
7	2088470	N	A	G	150	0.001	0.795378	83	37.2421	-138.563	0.746433	67	37.2635	-89.4929
7	2088556	N	T	A	141	0.001	0.864441	81	24.0614	-177.568	0.766845	60	30.6811	-88.2961
7	2088563	N	G	T	162	0.001	0.816303	87	35.0396	-158.41	0.640093	75	59.225	-52.1011
7	2088618	N	C	T	188	0.001	0.677202	96	67.9859	-87.0126	0.761044	92	48.2162	-131.792
7	2088630	N	A	G	182	0.001	0.536867	95	96.5512	-15.8968	0.586264	87	78.9841	-35.5575
7	2088631	N	C	A	182	0.001	0.787426	94	43.8191	-151.653	0.659197	88	65.7994	-70.5881
7	2088646	N	T	C	186	0.001	0.541695	96	96.5498	-18.2452	0.611185	90	76.7828	-48.4263
7	2088655	N	G	T	187	0.001	0.802285	96	41.6192	-165.003	0.824392	91	35.0342	-171.159
7	2088656	N	G	T	187	0.001	0.804327	97	41.6179	-168.148	0.822437	90	35.0355	-167.964
7	2088663	N	A	C	189	0.001	0.535377	99	100.94	-15.8759	0.588948	90	81.1773	-38.0152
7	2088680	N	C	T	181	0.001	0.823745	102	39.414	-191.355	0.848334	79	26.2613	-163.058
7	2088688	N	C	T	184	0.00815217	0.872033	100	27.474	-223.947	0.917947	84	9.67836	-215.223
7	2088695	N	A	C	171	0.001	0.793674	92	41.6246	-152.476	0.823	79	30.6558	-147.767
7	2088706	N	G	A	168	0.001	0.87803	90	24.0494	-207.338	0.897701	78	17.4738	-192.773
7	2088721	N	T	C	155	0.001	0.869294	84	24.0574	-187.46	0.91577	71	13.0886	-186.934
7	2088722	N	T	C	153	0.001	0.622033	82	68.0046	-48.8721	0.492953	71	76.8082	2.2113
7	2088729	N	A	T	158	0.001	0.833556	84	30.6491	-163.799	0.783973	74	35.0569	-117.602
7	2088763	N	A	G	148	0.001	0.602633	78	68.0099	-38.4611	0.600067	70	61.4289	-33.5801
7	2088793	N	C	T	148	0.001	0.759209	83	43.8338	-117.88	0.83099	65	24.0828	-125.483
7	2088796	N	G	T	148	0.001	0.76208	84	43.8325	-120.916	0.812709	64	26.2813	-114.842
7	2088807	N	T	C	155	0.001	0.870836	85	24.0561	-190.765	0.871677	70	19.6817	-157.584
7	2088824	N	A	G	163	0.001	0.488364	86	92.1687	4.44096	0.532489	77	78.9974	-11.311
7	2088870	N	C	T	155	0.001	0.829167	76	28.4626	-145.672	0.899	79	17.4724	-196.141
7	2088894	N	A	T	142	0.001	0.513898	72	76.8068	-4.45001	0.5	70	76.8095	0
7	2088989	N	A	G	136	0.001	0.549329	71	70.2165	-16.0718	0.492303	65	70.2245	2.21263
7	2089018	N	T	C	120	0.001	0.545485	66	65.8287	-13.7296	0.5	54	59.253	0
7	2089095	N	T	C	107	0.001	0.782797	46	21.9109	-72.7274	0.803481	61	26.2853	-105.371
7	2089168	N	A	C	113	0.001	0.691037	55	37.2795	-54.3671	0.603517	58	50.4588	-28.8675
7	2090265	N	G	A	123	0.001	0.916945	48	8.72488	-126.895	0.786858	75	35.0556	-120.702
7	2090763	N	G	T	79	0.001	0.604721	43	37.2955	-21.6727	0.583389	36	32.9104	-14.188
7	2090765	N	A	G	77	0.001	0.605333	38	32.9077	-19.2747	0.589804	39	35.1036	-16.6438
7	2090892	N	A	T	129	0.001	0.742097	62	35.0729	-81.0602	0.701627	67	43.8551	-70.5211
7	2091052	N	C	A	118	0.001	0.525441	59	61.4436	-6.74429	0.593283	59	52.6547	-26.2324
7	2091730	N	A	G	56	0.001	0.666778	30	21.9322	-25.3702	0.5	26	28.5292	0
7	2092664	N	T	C	87	0.001	0.720147	50	30.6945	-58.3583	0.892154	37	8.73955	-89.6643
7	2092680	N	T	A	87	0.001	0.760174	50	26.3	-71.3346	0.865108	37	10.9368	-81.3115
7	2092719	N	A	T	95	0.001	0.76941	52	26.2973	-77.4284	0.837434	43	15.3232	-85.1231
7	2092734	N	A	T	99	0.001	0.648247	54	41.6752	-39.9683	0.733489	45	26.3067	-56.3326
7	2092735	N	G	A	100	0.001	0.717126	53	32.8877	-60.8569	0.830007	47	17.5151	-90.3848
7	2092741	N	A	T	102	0.001	0.660822	56	41.6726	-45.4398	0.565261	46	43.8831	-13.9682
7	2092745	N	C	A	95	0.001	0.750167	52	28.4946	-70.7323	0.790892	43	19.7177	-70.4206
7	2092913	N	G	C	103	0.001	0.673585	49	35.0902	-43.3752	0.629716	54	43.8725	-34.4326
7	2093015	N	A	G	74	0.001	0.718896	32	19.7323	-37.0982	0.642953	42	32.9024	-29.8435
7	2093252	N	T	C	92	0.001	0.87525	40	10.9328	-91.2269	0.788654	52	24.1001	-84.3413
7	2093327	N	A	G	94	0.001	0.636455	33	26.3227	-22.2609	0.557415	61	59.2437	-16.1856
7	2093355	N	G	A	103	0.001	0.564145	39	37.3008	-11.6289	0.67199	64	46.0564	-56.0579
7	2093401	N	T	A	126	0.001	0.686399	51	35.0876	-48.9993	0.640093	75	59.225	-52.1011
7	2093635	N	C	A	131	0.001	0.772111	57	28.4879	-85.9223	0.621703	74	61.4236	-43.9726
7	2093716	N	C	T	144	0.001	0.507697	65	70.2245	-2.21263	0.544333	79	78.9947	-16.0016
7	2093729	N	G	T	147	0.001	0.571476	63	59.241	-21.0651	0.5	84	92.1714	0
7	2093738	N	C	T	151	0.001	0.593813	64	57.0425	-28.6301	0.505751	87	94.3646	-2.20872
7	2093875	N	T	G	147	0.001	0.742586	66	37.2648	-86.4998	0.777963	81	39.442	-125.353
7	2093945	N	C	T	173	0.001	0.726341	84	50.4241	-101.325	0.640543	89	70.1925	-62.0485
7	2094054	N	T	A	161	0.001	0.900267	70	15.2872	-174.574	0.835389	91	32.837	-178.72
7	2094062	N	G	C	165	0.001	0.739886	73	41.6499	-94.3942	0.695783	92	61.3996	-93.5706
7	2094074	N	G	T	169	0.001	0.903047	72	15.2845	-181.325	0.845591	97	32.829	-198.134
7	2094078	N	T	C	172	0.001	0.643932	73	57.0305	-52.269	0.5657	99	94.3486	-30.2759
7	2094080	N	G	T	170	0.001	0.905676	74	15.2819	-188.089	0.843979	96	32.8303	-194.888
7	2094148	N	T	C	152	0.001	0.894202	66	15.2925	-161.109	0.837434	86	30.6464	-170.246
7	2094185	N	T	A	158	0.001	0.80576	72	30.6651	-125.556	0.732713	86	50.4215	-107.23
7	2094356	N	C	T	146	0.001	0.887355	62	15.2979	-147.702	0.857381	84	26.2547	-179.383
7	2094608	N	T	A	142	0.001	0.548419	62	61.4396	-13.7649	0.487492	80	85.5851	4.44446
7	2094637	N	T	A	154	0.001	0.569491	72	68.0179	-23.3656	0.670846	82	59.2157	-71.2783
7	2094830	N	A	G	151	0.001	0.625083	80	65.81	-48.9979	0.563423	71	68.0193	-20.9189
7	2094848	N	T	G	136	0.001	0.600067	70	61.4289	-33.5801	0.636455	66	52.6454	-44.5219
7	2095091	N	T	C	151	0.001	0.607214	84	72.3964	-43.4373	0.387985	67	57.0385	36.3452
7	2095236	N	A	G	177	0.001	0.879041	99	26.2347	-228.907	0.795069	78	35.0516	-130.044
7	2095253	N	C	T	181	0.001	0.816538	98	39.4193	-178.609	0.807434	83	35.0449	-145.745
7	2095361	N	A	G	202	0.001	0.89135	101	24.0348	-244.062	0.821997	101	39.4153	-188.162
7	2095395	N	A	G	202	0.001	0.900267	110	24.0228	-274.33	0.848058	92	30.6384	-189.693
7	2095398	N	G	A	197	0.001	0.905931	106	21.8309	-269.666	0.835389	91	32.837	-178.72
7	2095418	N	C	G	197	0.001	0.588844	107	96.5352	-45.1391	0.566711	90	85.5717	-27.9715
7	2095439	N	A	C	202	0.001	0.578484	102	94.3446	-37.6758	0.59006	100	89.9528	-42.8078
7	2095466	N	G	T	208	0.001	0.885972	105	26.2267	-248.906	0.815745	103	41.6099	-187.12
7	2095511	N	T	A	188	0.001	0.785905	84	39.438	-134.626	0.634705	104	83.3558	-69.1546
7	2095652	N	T	C	185	0.001	0.887759	80	19.6683	-190.858	0.857381	105	32.8183	-224.228
7	2095721	N	C	T	150	0.001	0.859615	64	19.6897	-137.815	0.674535	86	61.4076	-76.6051
7	2095830	N	G	C	160	0.001	0.890504	82	19.6656	-197.554	0.859214	78	24.0654	-167.711
7	2095866	N	G	T	155	0.001	0.893119	84	19.663	-204.262	0.831207	71	26.272	-137.183
7	2095900	N	A	T	141	0.001	0.859214	78	24.0654	-167.711	0.746196	63	35.0716	-84.0522
7	2096302	N	C	A	124	0.001	0.793847	63	28.4799	-104.49	0.672246	61	43.8631	-53.5213
7	2096622	N	A	G	129	0.001	0.910988	56	10.9114	-145.006	0.849548	73	24.0721	-151.369
7	2097674	N	T	C	177	0.001	0.556856	88	85.5744	-23.1111	0.528109	89	92.1647	-11.2672
7	2098262	N	C	G	157	0.001	0.83139	77	28.4612	-148.883	0.700134	80	52.6267	-83.4764
7	2098270	N	A	G	162	0.001	0.679132	81	57.0198	-74.3363	0.790317	81	37.2448	-132.325
7	2098284	N	A	C	163	0.001	0.91594	83	15.2699	-218.658	0.825217	80	30.6544	-150.963
7	2098401	N	T	G	147	0.001	0.884872	78	19.671	-184.175	0.724788	69	41.6552	-82.5525
7	2098445	N	T	C	154	0.001	0.924334	79	13.078	-214.267	0.826885	75	28.4639	-142.466
7	2098557	N	T	C	136	0.001	0.5	68	74.6149	0	0.647157	68	52.6427	-49.9147
7	2098666	N	G	T	137	0.001	0.757748	66	35.0676	-93.0918	0.774831	71	35.0609	-108.348
7	2098677	N	A	T	136	0.001	0.838461	68	24.0788	-135.149	0.853177	68	21.8816	-142.945
7	2098730	N	C	T	162	0.001	0.787692	80	37.2461	-129.216	0.670846	82	59.2157	-71.2783
7	2098816	N	A	G	155	0.001	0.841691	82	28.4545	-165.014	0.863256	73	21.8749	-159.332
7	2099799	N	T	A	96	0.001	0.784504	51	24.1014	-81.2384	0.777963	45	21.9122	-69.6403
7	2099942	N	G	A	81	0.001	0.666778	36	26.3187	-30.4443	0.57783	45	41.6873	-16.4739
7	2099954	N	G	A	89	0.001	0.700134	40	26.3133	-41.7382	0.632742	49	39.4847	-32.0546
7	2100310	N	A	T	154	0.001	0.909364	66	13.0953	-169.934	0.772909	88	43.8271	-133.132
7	2100662	N	A	C	141	0.001	0.848717	66	21.8842	-136.424	0.826885	75	28.4639	-142.466
7	2100787	N	C	A	138	0.001	0.803019	71	30.6664	-122.408	0.880851	67	17.4884	-155.932
7	2100939	N	T	A	155	0.001	0.576522	85	78.9867	-30.56	0.557181	70	68.0206	-18.4941
7	2100977	N	A	G	146	0.001	0.666778	84	61.4103	-71.0366	0.596839	62	54.8479	-28.704
7	2100996	N	A	G	151	0.001	0.758793	87	46.0257	-123.319	0.625083	64	52.648	-39.1983
7	2101515	N	T	C	129	0.001	0.80973	63	26.2827	-111.677	0.848717	66	21.8842	-136.424
7	2101686	N	T	C	146	0.001	0.602808	73	63.6222	-36.0626	0.561685	73	70.2138	-20.8875
7	2102172	N	G	A	156	0.001	0.530323	66	68.0259	-9.03146	0.57783	90	83.3745	-32.9478
7	2102213	N	G	C	148	0.001	0.461513	65	65.83	11.3711	0.530141	83	85.581	-11.2875
7	2102288	N	C	A	159	0.001	0.753255	81	43.8364	-111.831	0.64112	78	61.4182	-54.6291
7	2102323	N	A	G	161	0.001	0.779256	86	41.6326	-133.858	0.640093	75	59.225	-52.1011
7	2102851	N	T	C	166	0.001	0.869812	69	19.683	-154.277	0.845591	97	32.829	-198.134
7	2102866	N	A	C	162	0.001	0.506854	73	79.0027	-2.21092	0.606813	89	76.7842	-45.8348
7	2102988	N	C	A	153	0.001	0.794717	73	32.861	-121.526	0.8002	80	35.0489	-136.306
7	2103033	N	C	T	164	0.00914634	0.926668	79	12.217	-214.267	0.811435	85	28.0063	-147.022
7	2103104	N	T	C	151	0.001	0.833556	72	26.2707	-140.399	0.797667	79	35.0502	-133.172
7	2103173	N	G	T	133	0.001	0.533356	60	61.4423	-9.05576	0.575393	73	68.0166	-25.8333
7	2103177	N	A	G	135	0.001	0.724288	58	35.0782	-69.2086	0.779407	77	37.2501	-119.93
7	2103179	N	C	T	136	0.001	0.542401	59	59.2464	-11.4104	0.480506	77	81.1946	6.70859
7	2103261	N	C	A	150	0.01	0.796105	69	23.7469	-111.288	0.642935	81	62.6359	-57.1578
7	2103298	N	C	A	159	0.001	0.571476	77	72.4057	-25.7463	0.524406	82	85.5824	-8.98409
7	2103318	N	T	A	163	0.001	0.487171	78	83.3905	4.44572	0.600067	85	74.5923	-40.7758
7	2103319	N	G	A	161	0.001	0.486833	76	81.196	4.44707	0.611839	85	72.395	-46.0304
7	2103350	N	T	C	156	0.001	0.694574	72	48.2429	-72.7037	0.893119	84	19.663	-204.262
7	2103354	N	C	G	157	0.001	0.486477	74	79.0014	4.44852	0.578366	83	76.7922	-30.6085
7	2103376	N	T	C	153	0.001	0.507468	67	72.4191	-2.21214	0.604721	86	74.5909	-43.3455
7	2103524	N	T	C	155	0.001	0.666778	69	50.4441	-58.3515	0.523271	86	89.9715	-8.97504
7	2104188	N	G	A	146	0.001	0.690603	84	57.0158	-82.8151	0.693678	62	41.6646	-62.2709
7	2104425	N	T	G	135	0.001	0.66208	71	52.6387	-58.123	0.593813	64	57.0425	-28.6301
7	2105001	N	C	A	119	0.001	0.425876	54	50.4641	18.7674	0.646251	65	50.4495	-47.383
7	2105587	N	C	A	126	0.001	0.92185	51	8.72087	-137.14	0.853569	75	24.0694	-157.893
7	2105915	N	A	G	149	0.001	0.788071	66	30.6731	-106.778	0.783322	83	39.4393	-131.528
7	2106312	N	C	T	155	0.001	0.625083	88	72.391	-53.8977	0.62695	67	54.8412	-41.7138
7	2106559	N	C	G	175	0.001	0.900267	90	19.655	-224.452	0.870836	85	24.0561	-190.765
7	2106627	N	T	C	163	0.001	0.847291	85	28.4505	-174.749	0.730923	78	46.0377	-96.3623
7	2106895	N	C	G	127	0.001	0.718896	64	39.4647	-74.1965	0.730312	63	37.2688	-77.5853
7	2106898	N	A	T	115	0.001	0.727424	55	32.885	-66.722	0.750167	60	32.8783	-81.6142
7	2106907	N	C	G	117	0.001	0.776046	58	28.4866	-88.9932	0.779848	59	28.4852	-92.0741
7	2106910	N	A	T	120	0.001	0.816878	60	24.0894	-109.503	0.783522	60	28.4839	-95.1645
7	2106996	N	G	A	114	0.001	0.772909	44	21.9136	-66.5659	0.785905	70	32.865	-112.188
7	2107198	N	G	C	127	0.001	0.580053	50	46.075	-18.8633	0.623459	77	63.6168	-46.4844
7	2107329	N	C	T	135	0.001	0.492058	63	68.0299	2.2131	0.694574	72	48.2429	-72.7037
7	2107485	N	A	T	161	0.001	0.787692	80	37.2461	-129.216	0.716194	81	50.4281	-92.5361
7	2107697	N	A	C	126	0.001	0.803774	56	24.0948	-96.8521	0.843086	70	24.0761	-141.621
7	2107706	N	T	G	123	0.001	0.618261	55	46.0684	-31.6659	0.691304	68	46.051	-67.3266
7	2107715	N	C	G	124	0.001	0.581873	55	50.4628	-21.2544	0.68128	69	48.2469	-64.198
7	2107739	N	A	G	153	0.001	0.635225	74	59.2264	-49.4177	0.671	79	57.0225	-68.7415
7	2107746	N	A	T	151	0.001	0.822133	73	28.4666	-136.072	0.923359	78	13.0793	-210.842
7	2107774	N	A	T	158	0.001	0.666778	75	54.8306	-63.4256	0.710984	83	52.6227	-92.1337
7	2107803	N	T	G	160	0.001	0.658333	79	59.2197	-62.9796	0.753255	81	43.8364	-111.831
7	2107835	N	A	C	143	0.0524476	0.683574	67	34.1188	-57.2305	0.748738	76	26.6105	-90.8059
7	2107851	N	T	G	147	0.001	0.612015	67	57.0385	-36.3452	0.662609	80	59.2184	-65.7333
7	2107895	N	C	G	144	0.001	0.560646	66	63.6315	-18.5499	0.653949	78	59.221	-60.2392
7	2107902	N	G	T	148	0.001	0.565261	69	65.8247	-20.9523	0.658333	79	59.2197	-62.9796
7	2107934	N	C	G	147	0.001	0.583389	72	65.8207	-28.3761	0.666778	75	54.8306	-63.4256
7	2107981	N	G	T	144	0.001	0.658	76	57.0265	-60.4436	0.647157	68	52.6427	-49.9147
7	2107995	N	A	T	155	0.001	0.847291	85	28.4505	-174.749	0.943153	70	8.69553	-202.604
7	2108006	N	T	C	138	0.26087	0.548718	79	23.2481	-10.9861	0.461224	59	18.9848	6.59167
7	2108051	N	A	T	151	0.001	0.588294	85	76.7895	-35.6193	0.530323	66	68.0259	-9.03146
7	2108075	N	G	A	127	0.001	0.623271	69	57.0358	-41.5847	0.465494	58	59.2477	9.06499
7	2108085	N	T	A	143	0.001	0.605333	76	65.8154	-38.5493	0.477597	67	70.2218	6.72604
7	2108106	N	C	G	140	0.001	0.861	79	24.0641	-170.993	0.967525	61	4.31309	-192.201
7	2108573	N	G	T	144	0.001	0.890672	73	17.4804	-175.976	0.803019	71	30.6664	-122.408
7	2108730	N	G	C	127	0.001	0.707831	65	41.6606	-70.8875	0.645258	62	48.2562	-44.8519
7	2108991	N	C	G	136	0.001	0.823745	68	26.276	-127.57	0.853177	68	21.8816	-142.945
7	2109063	N	A	T	161	0.001	0.783973	74	35.0569	-117.602	0.747291	87	48.2229	-116.696
7	2109064	N	C	T	161	0.001	0.783973	74	35.0569	-117.602	0.735789	87	50.4201	-110.196
7	2109153	N	A	T	168	0.001	0.873489	71	19.6803	-160.894	0.783694	97	46.0123	-153.965
7	2109312	N	T	C	161	0.001	0.830729	59	21.8936	-113.784	0.853177	102	32.8223	-214.417
7	2109828	N	G	C	145	0.001	0.970463	67	4.30509	-213.321	0.833556	78	28.4599	-152.099
7	2109873	N	G	A	153	0.001	0.70602	68	43.8538	-73.4018	0.906153	85	17.4644	-216.41
7	2109945	N	C	T	150	0.001	0.492303	65	70.2245	2.21263	0.717792	85	52.62	-97.9548
7	2110339	N	T	C	140	0.001	0.746196	63	35.0716	-84.0522	0.909364	77	15.2779	-198.256
7	2110349	N	A	T	137	0.001	0.818394	66	26.2787	-121.192	0.788925	71	32.8637	-115.293
7	2110921	N	T	C	162	0.001	0.747153	83	46.031	-111.256	0.721667	79	48.2336	-92.9611
7	2111055	N	C	G	141	0.001	0.716562	67	41.6579	-76.6964	0.770451	74	37.2541	-110.71
7	2111131	N	G	C	145	0.001	0.838461	68	24.0788	-135.149	0.753416	77	41.6446	-106.39
7	2111141	N	A	G	144	0.001	0.580699	62	57.0451	-23.5922	0.548813	82	81.1879	-18.3595
7	2111967	N	G	A	179	0.001	0.87654	97	26.2373	-222.262	0.939317	82	10.8767	-234.215
7	2112015	N	G	A	183	0.001	0.636455	99	78.9681	-66.7828	0.905032	84	17.4658	-213.025
7	2112054	N	G	A	177	0.001	0.77678	94	46.0163	-144.705	0.735097	83	48.2282	-104.759
7	2112132	N	G	C	152	0.001	0.687625	80	54.8239	-77.4465	0.916945	72	13.0873	-190.342
7	2112158	N	C	G	158	0.001	0.691486	81	54.8226	-80.2862	0.935355	77	10.8834	-216.947
7	2112230	N	G	T	156	0.001	0.846385	78	26.2627	-159.807	0.897701	78	17.4738	-192.773
7	2112395	N	G	A	123	0.001	0.843366	51	17.5098	-103.292	0.65288	72	54.8346	-55.1699
7	2112396	N	G	A	121	0.001	0.92028	50	8.72221	-133.721	0.845301	71	24.0748	-144.865
7	2113036	N	C	T	134	0.001	0.714429	63	39.466	-71.2796	0.422484	71	65.822	25.8806
7	2113308	N	C	G	154	0.001	0.648451	91	70.1898	-67.4579	0.507942	63	68.0299	-2.2131
7	2113715	N	A	G	113	0.001	0.730923	52	30.6918	-64.2415	0.705055	61	39.4687	-65.4845
7	2113915	N	A	T	143	0.001	0.785905	70	32.865	-112.188	0.794717	73	32.861	-121.526
7	2114079	N	T	C	156	0.001	0.756581	78	41.6432	-109.411	0.743752	78	43.8404	-102.82
7	2114125	N	T	C	167	0.001	0.759209	83	43.8338	-117.88	0.738254	84	48.2269	-107.731
7	2114132	N	A	T	171	0.001	0.750167	88	48.2216	-119.701	0.72304	83	50.4254	-98.3863
7	2114137	N	C	T	166	0.00903614	0.712129	84	44.7698	-91.0676	0.708581	82	51.7424	-89.2378
7	2114188	N	C	A	163	0.001	0.740901	81	46.0337	-105.272	0.805082	82	35.0462	-142.593
7	2114530	N	C	T	159	0.001	0.763617	93	48.2149	-134.832	0.727424	66	39.462	-80.0664
7	2114562	N	G	A	141	0.001	0.852508	88	28.4465	-184.522	0.84929	53	17.5071	-109.791
7	2114809	N	C	T	171	0.001	0.729565	85	50.4228	-104.273	0.709442	86	54.8159	-94.6441
7	2114821	N	C	T	179	0.001	0.827805	87	32.8423	-165.863	0.837181	92	32.8357	-181.945
7	2114853	N	C	T	174	0.001	0.831546	83	30.6504	-160.583	0.824392	91	35.0342	-171.159
7	2114904	N	A	T	153	0.001	0.686692	67	46.0524	-64.4885	0.662899	86	63.6048	-70.8069
7	2114908	N	G	C	145	0.001	0.828344	64	24.0841	-122.274	0.876795	81	21.8642	-185.772
7	2114917	N	T	A	138	0.001	0.879564	58	15.3032	-134.361	0.862742	80	24.0628	-174.279
7	2114968	N	C	T	159	0.001	0.557181	70	68.0206	-18.4941	0.494378	89	96.5592	2.20847
7	2114969	N	T	C	161	0.00931677	0.776375	72	27.8519	-106.801	0.731786	89	51.6243	-109.706
7	2115040	N	G	A	178	0.001	0.831682	89	32.8397	-172.282	0.741734	89	50.4174	-116.151
7	2115102	N	C	T	147	0.001	0.720735	68	41.6566	-79.6188	0.721667	79	48.2336	-92.9611
7	2115183	N	G	C	150	0.01	0.576269	67	53.1237	-23.1849	0.457546	83	82.3842	15.9716
7	2115608	N	T	C	143	0.001	0.451581	62	61.4396	13.7649	0.580301	81	74.5976	-30.6594
7	2115661	N	C	G	153	0.001	0.560646	66	63.6315	-18.5499	0.517253	87	92.1674	-6.69514
7	2115998	N	G	A	153	0.001	0.777963	72	35.0596	-111.424	0.827379	81	30.6531	-154.164
7	2116133	N	T	C	135	0.001	0.608768	69	59.233	-36.2454	0.833556	66	24.0814	-128.699
7	2116260	N	G	A	133	0.001	0.349106	63	48.2549	47.5676	0.642953	70	54.8373	-49.7392
7	2116346	N	C	T	141	0.001	0.762887	59	30.6824	-85.2492	0.853895	82	26.2573	-172.84
7	2116466	N	T	G	144	0.001	0.742097	62	35.0729	-81.0602	0.792878	82	37.2434	-135.441
7	2116478	N	C	T	144	0.001	0.629118	62	50.4535	-39.3317	0.744065	82	46.0323	-108.26
7	2116493	N	C	T	147	0.001	0.737	57	32.8823	-72.6418	0.789082	90	41.6272	-146.246
7	2116503	N	A	T	153	0.001	0.895	57	13.1073	-139.533	0.87525	96	26.2387	-218.945
7	2116994	N	T	C	156	0.001	0.8002	85	37.2394	-144.825	0.817113	71	28.4692	-129.702
7	2116995	N	C	G	156	0.001	0.8002	85	37.2394	-144.825	0.817113	71	28.4692	-129.702
7	2117000	N	T	G	155	0.001	0.571476	84	78.9881	-28.0869	0.66208	71	52.6387	-58.123
7	2117015	N	A	T	163	0.001	0.789082	90	41.6272	-146.246	0.643932	73	57.0305	-52.269
7	2117187	N	C	A	117	0.001	0.788071	66	30.6731	-106.778	0.784504	51	24.1014	-81.2384
7	2117209	N	T	A	125	0.001	0.80903	68	28.4732	-120.194	0.824778	57	21.8962	-107.374
7	2117210	N	A	G	126	0.001	0.80903	68	28.4732	-120.194	0.827805	58	21.8949	-110.575
7	2117211	N	A	G	126	0.001	0.794314	68	30.6704	-113.008	0.689782	58	39.4727	-56.8964
7	2117229	N	C	G	130	0.001	0.77161	70	35.0622	-105.279	0.8002	60	26.2867	-102.229
7	2117357	N	C	G	96	0.001	0.733489	45	26.3067	-56.3326	0.686399	51	35.0876	-48.9993
7	2117358	N	C	T	94	0.001	0.744349	43	24.1121	-56.85	0.764883	51	26.2987	-74.3754
7	2117359	N	T	C	96	0.001	0.558178	43	41.6899	-11.5688	0.641604	53	41.6766	-37.2622
7	2117375	N	C	T	93	0.001	0.780675	41	19.7203	-64.2185	0.673192	52	37.2835	-45.9116
7	2117381	N	T	A	94	0.001	0.795069	39	17.5258	-65.0221	0.70923	55	35.0822	-60.4563
7	2117546	N	A	T	87	0.001	0.931322	29	4.35577	-80.5778	0.793299	58	26.2893	-95.9721
7	2117625	N	G	T	108	0.001	0.87525	48	13.1193	-109.472	0.8002	60	26.2867	-102.229
7	2117762	N	G	A	117	0.001	0.975927	41	2.14254	-133.127	0.8555	76	24.0681	-161.161
7	2117903	N	G	T	111	0.001	0.900267	50	10.9194	-124.695	0.819886	61	24.0881	-112.685
7	2117969	N	T	A	132	0.001	0.684334	57	39.474	-54.0638	0.613409	75	63.6195	-41.2398
7	2118220	N	G	T	165	0.001	0.905032	84	17.4658	-213.025	0.765609	81	41.6392	-118.523
7	2118222	N	C	T	168	0.001	0.72304	83	50.4254	-98.3863	0.8002	85	37.2394	-144.825
7	2118224	N	C	T	169	0.001	0.717792	85	52.62	-97.9548	0.797818	84	37.2408	-141.691
7	2118230	N	T	G	170	0.001	0.735097	83	48.2282	-104.759	0.781797	87	41.6312	-136.945
7	2118445	N	G	A	140	0.0107143	0.747815	64	27.8757	-82.7429	0.738558	76	42.8549	-96.8557
7	2118451	N	T	C	133	0.001	0.515635	64	68.0286	-4.45695	0.565261	69	65.8247	-20.9523
7	2118454	N	C	A	135	0.001	0.718896	64	39.4647	-74.1965	0.704362	71	46.047	-75.9181
7	2118524	N	T	G	126	0.001	0.555593	63	61.4382	-16.16	0.492058	63	68.0299	2.2131
7	2118598	N	A	T	124	0.001	0.980713	51	2.1292	-168.521	0.83584	73	26.2693	-143.621
7	2118636	N	C	A	133	0.0112782	0.815953	60	17.597	-104.427	0.810572	73	29.6592	-128.711
7	2118666	N	C	T	169	0.001	0.839733	81	28.4559	-161.778	0.829765	88	32.841	-169.07
7	2118705	N	T	C	178	0.001	0.627992	86	70.1965	-54.0299	0.674029	92	65.794	-81.6777
7	2119170	N	T	A	88	0.001	0.781438	32	15.3379	-50.2909	0.803774	56	24.0948	-96.8521
7	2119177	N	T	G	87	0.001	0.562542	32	30.7185	-9.29021	0.672843	55	39.4767	-48.4481
7	2119491	N	A	G	112	0.001	0.902229	51	10.9181	-128.07	0.819886	61	24.0881	-112.685
7	2119580	N	A	G	142	0.001	0.819658	72	28.4679	-132.884	0.757315	70	37.2595	-98.5316
7	2119660	N	C	T	129	0.001	0.879041	66	17.4898	-152.605	0.698545	63	41.6632	-65.1296
7	2119729	N	C	G	176	0.001	0.833556	90	32.8383	-175.499	0.755985	86	46.027	-120.292
7	2119743	N	T	A	187	0.001	0.840227	100	35.0222	-200.107	0.781797	87	41.6312	-136.945
7	2119795	N	A	C	171	0.001	0.674029	92	65.794	-81.6777	0.683667	79	54.8253	-74.6181
7	2119812	N	A	G	164	0.001	0.792878	82	37.2434	-135.441	0.768472	82	41.6379	-121.576
7	2119827	N	T	A	159	0.001	0.859214	78	24.0654	-167.711	0.753255	81	43.8364	-111.831
7	2119867	N	T	A	129	0.001	0.707035	58	37.2755	-62.9692	0.59161	71	63.6248	-30.9577
7	2119904	N	G	A	125	0.001	0.859889	57	17.5018	-122.867	0.70602	68	43.8538	-73.4018
7	2119938	N	T	A	131	0.001	0.898571	59	13.1047	-146.264	0.722371	72	43.8484	-85.0431
7	2119963	N	G	A	137	0.001	0.895786	67	15.2912	-164.47	0.757315	70	37.2595	-98.5316
7	2119975	N	G	C	139	0.001	0.879041	66	17.4898	-152.605	0.781009	73	35.0582	-114.509
7	2120005	N	G	T	148	0.001	0.743019	70	39.4567	-91.9396	0.64112	78	61.4182	-54.6291
7	2120056	N	T	A	151	0.001	0.731498	67	39.4607	-83.0186	0.654865	84	63.6075	-65.3092
7	2120084	N	A	C	158	0.001	0.848717	66	21.8842	-136.424	0.750167	92	50.4135	-125.142
7	2120156	N	G	A	149	0.001	0.728966	59	35.0769	-72.153	0.755726	90	48.2189	-125.732
7	2120197	N	G	C	113	0.001	0.907248	43	8.73155	-109.898	0.814496	70	28.4706	-126.526
7	2120199	N	G	C	106	0.001	0.600067	40	35.1022	-19.1886	0.454515	66	65.8287	13.7296
7	2120221	N	C	G	124	0.001	0.763812	55	28.4906	-79.812	0.73929	69	39.458	-88.9556
7	2120280	N	A	G	144	0.001	0.682662	63	43.8605	-59.1302	0.629716	81	65.8087	-51.6488
7	2120290	N	A	G	146	0.001	0.738621	65	37.2661	-83.5173	0.790317	81	37.2448	-132.325
7	2120293	N	C	A	145	0.001	0.738621	65	37.2661	-83.5173	0.787692	80	37.2461	-129.216
7	2120327	N	T	G	147	0.001	0.737864	61	35.0742	-78.0793	0.651264	86	65.802	-65.1127
7	2120335	N	C	A	152	0.001	0.68194	66	46.0537	-61.664	0.755985	86	46.027	-120.292
7	2120337	N	A	T	147	0.001	0.677041	65	46.055	-58.8536	0.744065	82	46.0323	-108.26
7	2120342	N	T	A	142	0.001	0.57382	61	57.0465	-21.1078	0.605008	81	70.2032	-40.9474
7	2120343	N	C	T	146	0.001	0.571476	63	59.241	-21.0651	0.602478	83	72.3977	-40.8595
7	2120484	N	A	C	149	0.001	0.65288	72	54.8346	-55.1699	0.610463	77	65.8141	-41.1371
7	2120493	N	T	G	155	0.001	0.60818	74	63.6208	-38.6425	0.815025	81	32.8503	-146.723
7	2120507	N	T	C	154	0.001	0.586725	75	68.0139	-30.8287	0.823	79	30.6558	-147.767
7	2120573	N	C	T	152	0.001	0.756581	78	41.6432	-109.411	0.729883	74	43.8458	-90.9294
7	2120627	N	C	T	145	0.001	0.760737	71	37.2581	-101.563	0.770451	74	37.2541	-110.71
7	2120871	N	G	T	131	0.001	0.652276	69	52.6414	-52.6355	0.774377	62	30.6785	-94.4201
7	2121111	N	C	T	131	0.001	0.708472	72	46.0457	-78.8062	0.661124	59	43.8658	-47.9763
7	2121117	N	G	C	133	0.001	0.726178	73	43.8471	-87.9811	0.666778	60	43.8645	-50.7404
7	2121254	N	G	A	123	0.001	0.742586	66	37.2648	-86.4998	0.666778	57	41.6712	-48.2034
7	2121255	N	A	C	121	0.001	0.746433	67	37.2635	-89.4929	0.685309	54	37.2808	-51.5313
7	2121270	N	C	T	119	0.001	0.730312	63	37.2688	-77.5853	0.678691	56	39.4753	-51.2475
7	2121271	N	A	C	116	0.001	0.737864	61	35.0742	-78.0793	0.672843	55	39.4767	-48.4481
7	2121277	N	C	T	117	0.001	0.683456	60	41.6672	-56.5969	0.666778	57	41.6712	-48.2034
7	2121395	N	T	A	149	0.001	0.675793	74	52.6347	-66.4609	0.773516	75	37.2528	-113.776
7	2121416	N	C	T	151	0.001	0.587558	80	72.4017	-33.2238	0.633892	71	57.0331	-46.8943
7	2121519	N	A	G	144	0.001	0.68194	66	46.0537	-61.664	0.692436	78	52.6293	-77.758
7	2121737	N	T	A	152	0.001	0.68128	69	48.2469	-64.198	0.662759	83	61.4116	-68.2701
7	2121941	N	G	C	140	0.001	0.6501	60	46.0617	-45.0341	0.487492	80	85.5851	4.44446
7	2121990	N	G	A	153	0.001	0.67199	64	46.0564	-56.0579	0.752978	89	48.2202	-122.713
7	2122067	N	C	T	149	0.001	0.645258	62	48.2562	-44.8519	0.758793	87	46.0257	-123.319
7	2122245	N	A	T	170	0.001	0.678691	84	59.213	-76.8713	0.790892	86	39.4353	-140.841
7	2122266	N	C	T	160	0.001	0.650703	83	63.6088	-62.5789	0.805399	77	32.8557	-134.074
7	2122357	N	C	T	157	0.001	0.662609	80	59.2184	-65.7333	0.688437	77	52.6307	-74.9157
7	2122393	N	T	C	156	0.001	0.555593	81	78.992	-20.7771	0.68012	75	52.6334	-69.2667
7	2122459	N	T	C	149	0.001	0.777963	81	39.442	-125.353	0.794314	68	30.6704	-113.008
7	2122701	N	C	T	170	0.001	0.76208	84	43.8325	-120.916	0.674535	86	61.4076	-76.6051
7	2122702	N	G	C	167	0.00898204	0.571862	84	78.0911	-28.0869	0.610421	83	61.7643	-43.0567
7	2122703	N	A	G	167	0.001	0.578366	83	76.7922	-30.6085	0.63104	84	68.0019	-54.1686
7	2122742	N	C	A	178	0.001	0.774377	93	46.0177	-141.63	0.670702	85	61.4089	-73.8151
7	2122743	N	T	C	174	0.001	0.53766	93	94.3566	-15.9079	0.605008	81	70.2032	-40.9474
7	2122752	N	C	T	182	0.00824176	0.801667	100	42.8425	-170.382	0.655178	82	53.1341	-62.0589
7	2122782	N	C	G	170	0.001	0.66303	89	65.798	-73.3437	0.70384	81	52.6254	-86.3519
7	2122784	N	C	G	171	0.001	0.57783	90	83.3745	-32.9478	0.740901	81	46.0337	-105.272
7	2123010	N	G	A	165	0.001	0.557	79	76.7975	-20.8026	0.546543	86	85.5771	-18.323
7	2123139	N	T	A	110	0.001	0.851298	47	15.3179	-98.1035	0.746196	63	35.0716	-84.0522
7	2123151	N	A	G	95	0.001	0.895	38	8.73822	-93.0223	0.772111	57	28.4879	-85.9223
7	2123264	N	G	A	107	0.001	0.653163	49	37.2875	-37.6248	0.672529	58	41.6699	-50.9847
7	2123387	N	G	T	94	0.001	0.789667	38	17.5271	-61.9045	0.589345	56	50.4615	-23.7676
7	2123436	N	T	C	106	0.001	0.760174	50	26.3	-71.3346	0.607214	56	48.2642	-28.9582
7	2123453	N	G	C	103	0.001	0.74016	50	28.4972	-64.7424	0.547201	53	52.6627	-11.4585
7	2123472	N	T	G	108	0.001	0.672843	55	39.4767	-48.4481	0.528321	53	54.8599	-6.76158
7	2123489	N	A	G	113	0.001	0.689782	58	39.4727	-56.8964	0.527291	55	57.0545	-6.75539
7	2123517	N	G	T	92	0.001	0.68194	44	30.7025	-41.1093	0.458306	48	48.2749	9.12262
7	2123528	N	A	T	102	0.001	0.634705	52	41.6779	-34.5773	0.459973	50	50.4695	9.10925
7	2123557	N	G	A	73	0.001	0.594658	37	32.909	-16.7129	0.722371	36	21.9242	-42.5216
7	2123558	N	G	T	75	0.001	0.594658	37	32.909	-16.7129	0.737	38	21.9216	-48.4278
7	2123573	N	G	A	82	0.001	0.46339	41	41.6926	6.81138	0.634236	41	32.9037	-27.1572
7	2123574	N	G	T	82	0.0182927	0.462957	42	34.2493	6.68695	0.626563	40	31.9768	-24.499
7	2123581	N	A	T	83	0.0180723	0.441143	44	34.2829	11.3503	0.616809	39	32.0129	-21.8708
7	2123618	N	A	T	87	0.001	0.644541	45	35.0956	-32.3735	0.404698	42	37.2968	19.111
7	2123627	N	A	T	81	0.001	0.634236	41	32.9037	-27.1572	0.449967	40	39.4967	9.18958
7	2123637	N	A	C	92	0.001	0.695783	46	30.6998	-46.7853	0.412985	46	41.6859	18.9762
7	2123642	N	A	T	94	0.001	0.659681	47	35.0929	-37.8304	0.404191	47	41.6846	21.5091
7	2123657	N	A	G	98	0.001	0.38768	49	41.6819	26.66	0.653163	49	37.2875	-37.6248
7	2123685	N	T	A	77	0.001	0.351252	37	28.5146	27.4897	0.700134	40	26.3133	-41.7382
7	2123695	N	C	A	75	0.001	0.428524	35	32.9117	11.7029	0.700134	40	26.3133	-41.7382
7	2123707	N	C	A	69	0.001	0.428524	35	32.9117	11.7029	0.647157	34	26.3213	-24.9574
7	2123718	N	T	G	63	0.001	0.437458	32	30.7185	9.29021	0.774377	31	15.3392	-47.2101
7	2123792	N	G	A	48	0.001	0.56004	25	24.1361	-6.95255	0.565261	23	21.9416	-6.9841
7	2123815	N	G	A	52	0.001	0.481469	27	28.5279	2.23428	0.56004	25	24.1361	-6.95255
7	2123816	N	G	A	45	0.001	0.5	22	24.1401	0	0.608768	23	19.7443	-12.0818
7	2123832	N	C	T	70	0.001	0.513523	37	39.5007	-2.22426	0.606131	33	28.5199	-16.8768
7	2123898	N	G	T	82	0.001	0.454515	44	43.8858	9.15305	0.605333	38	32.9077	-19.2747
7	2123910	N	A	G	88	0.001	0.478246	46	48.2776	4.48144	0.547651	42	41.6913	-9.17043
7	2123913	N	G	T	89	0.001	0.761044	46	24.1081	-65.896	0.744349	43	24.1121	-56.85
7	2123940	N	A	G	86	0.001	0.59097	44	39.4914	-19.0405	0.547651	42	41.6913	-9.17043
7	2123947	N	T	A	91	0.001	0.587015	46	41.6859	-18.9762	0.511119	45	48.2789	-2.21944
7	2123981	N	C	T	109	0.001	0.673585	49	35.0902	-43.3752	0.600067	60	52.6534	-28.783
7	2123999	N	T	G	109	0.001	0.692436	52	35.0862	-51.8387	0.701889	57	37.2768	-60.0867
7	2124010	N	C	T	116	0.001	0.70384	54	35.0836	-57.5679	0.661398	62	46.059	-50.5129
7	2124063	N	T	A	108	0.001	0.70602	51	32.8903	-55.0514	0.631667	57	46.0657	-36.9526
7	2124084	N	G	T	119	0.001	0.684334	57	39.474	-54.0638	0.612979	62	52.6507	-33.9499
7	2124105	N	A	T	118	0.001	0.754556	57	30.6851	-79.1873	0.606628	61	52.652	-31.3558
7	2124123	N	G	A	97	0.001	0.750167	48	26.3027	-65.2913	0.673585	49	35.0902	-43.3752
7	2124142	N	A	G	89	0.0505618	0.747774	46	23.2121	-59.3037	0.78494	43	7.38967	-57.0314
7	2124396	N	A	G	58	0.001	0.576974	26	24.1348	-9.40673	0.781438	32	15.3379	-50.2909
7	2124401	N	G	T	62	0.001	0.535738	28	28.5266	-4.53743	0.764883	34	17.5324	-49.5836
7	2124412	N	G	C	68	0.001	0.517253	29	30.7225	-2.2317	0.564145	39	37.3008	-11.6289
7	2124429	N	T	G	93	0.001	0.625083	40	32.905	-24.499	0.584962	53	48.2682	-21.3108
7	2124433	N	G	T	94	0.001	0.57505	40	37.2995	-14.0868	0.537062	54	54.8586	-9.08546
7	2124454	N	T	A	109	0.001	0.659197	44	32.8997	-35.2941	0.630857	65	52.6467	-41.8511
7	2124479	N	C	T	131	0.0801527	0.601907	53	37.1685	-23.508	0.5	78	49.2241	0
7	2124494	N	T	A	136	0.0110294	0.6737	59	34.0742	-50.1735	0.571962	77	71.3719	-25.7463
7	2124503	N	T	G	132	0.001	0.685309	54	37.2808	-51.5313	0.576974	78	72.4044	-28.2202
7	2124506	N	C	G	133	0.001	0.70923	55	35.0822	-60.4563	0.589804	78	70.2072	-33.2876
7	2124522	N	T	A	134	0.001	0.784504	51	24.1014	-81.2384	0.590422	83	74.5949	-35.6842
7	2124537	N	A	T	133	0.001	0.714429	56	35.0809	-63.3597	0.636455	77	61.4196	-51.9422
7	2124614	N	T	C	128	0.001	0.742586	66	37.2648	-86.4998	0.612979	62	52.6507	-33.9499
7	2124648	N	C	A	130	0.001	0.742097	62	35.0729	-81.0602	0.661873	68	50.4455	-55.5863
7	2124657	N	T	G	119	0.001	0.636455	55	43.8711	-37.1016	0.625083	64	52.648	-39.1983
7	2124670	N	G	A	143	0.001	0.691304	68	46.051	-67.3266	0.653436	75	57.0278	-57.7044
7	2124681	N	A	T	142	0.001	0.718896	64	39.4647	-74.1965	0.628291	78	63.6155	-49.1304
7	2124703	N	A	G	162	0.001	0.743752	78	43.8404	-102.82	0.702516	84	54.8186	-88.8704
7	2124993	N	T	G	121	0.001	0.701889	57	37.2768	-60.0867	0.67199	64	46.0564	-56.0579
7	2125289	N	C	G	136	0.001	0.737864	61	35.0742	-78.0793	0.626751	75	61.4222	-46.6134
7	2125366	N	T	C	158	0.001	0.583389	72	65.8207	-28.3761	0.523271	86	89.9715	-8.97504
7	2126707	N	G	T	138	0.001	0.900267	70	15.2872	-174.574	0.80903	68	28.4732	-120.194
7	2126783	N	C	T	156	0.001	0.881207	84	21.8602	-195.747	0.819658	72	28.4679	-132.884
7	2128049	N	T	A	138	0.001	0.914069	58	10.9088	-151.806	0.850234	80	26.26	-166.315
7	2128199	N	A	G	140	0.001	0.838461	68	24.0788	-135.149	0.944741	72	8.69287	-209.539
7	2129134	N	A	C	140	0.001	0.774377	62	30.6785	-94.4201	0.756581	78	41.6432	-109.411
7	2129144	N	A	C	150	0.001	0.83584	73	26.2693	-143.621	0.792403	77	35.0529	-126.923
7	2129279	N	T	C	144	0.001	0.924526	66	10.8981	-179.127	0.820727	78	30.6571	-144.576
7	2129365	N	T	G	205	0.001	0.86817	106	30.6198	-235.584	0.777963	99	48.2069	-153.209
7	2129427	N	G	T	176	0.001	0.812709	96	39.422	-172.263	0.687625	80	54.8239	-77.4465
7	2129473	N	C	T	141	0.001	0.922157	64	10.9008	-172.28	0.792403	77	35.0529	-126.923
7	2129475	N	C	A	139	0.001	0.857381	63	19.691	-134.537	0.816	76	30.6598	-138.212
7	2129650	N	A	G	141	0.001	0.843086	70	24.0761	-141.621	0.91577	71	13.0886	-186.934
7	2129736	N	A	C	157	0.001	0.782239	78	37.2488	-123.018	0.658333	79	59.2197	-62.9796
7	2129902	N	T	A	131	0.001	0.833556	66	24.0814	-128.699	0.784805	65	30.6745	-103.676
7	2129906	N	G	A	139	0.001	0.757315	70	37.2595	-98.5316	0.710285	69	43.8525	-76.2948
7	2129932	N	T	A	156	0.001	0.779407	77	37.2501	-119.93	0.658333	79	59.2197	-62.9796
7	2129992	N	G	A	153	0.001	0.943958	71	8.69419	-206.071	0.866098	82	24.0601	-180.862
7	2130190	N	C	G	157	0.001	0.841691	82	28.4545	-165.014	0.840227	75	26.2667	-150.08
7	2130635	N	T	G	141	0.001	0.76941	65	32.8717	-96.7855	0.842334	76	26.2653	-153.317
7	2130719	N	A	T	135	0.001	0.777963	63	30.6771	-97.4964	0.930843	72	10.8901	-199.724
7	2130905	N	C	T	154	0.001	0.821643	84	32.8463	-156.27	0.8002	70	30.6678	-119.268
7	2130919	N	A	T	166	0.001	0.790892	86	39.4353	-140.841	0.837725	80	28.4572	-158.547
7	2131059	N	G	A	160	0.001	0.873489	71	19.6803	-160.894	0.820439	89	35.0369	-164.775
7	2131083	N	T	A	162	0.001	0.8555	76	24.0681	-161.161	0.814163	86	35.0409	-155.236
7	2131120	N	T	A	149	0.001	0.956827	69	6.49965	-209.399	0.862742	80	24.0628	-174.279
7	2131203	N	G	A	162	0.001	0.932721	74	10.8874	-206.608	0.841137	88	30.6438	-176.711
7	2131565	N	G	A	109	0.001	0.627536	51	41.6792	-31.9145	0.603517	58	50.4588	-28.8675
7	2132084	N	G	T	56	0.001	0.685838	35	24.1228	-33.5101	0.857381	21	6.56366	-44.8457
7	2132360	N	T	C	56	0.001	0.529431	34	35.1102	-4.51217	0.772909	22	10.9568	-33.2829
7	2132864	N	T	A	149	0.001	0.671543	70	50.4428	-61.1313	0.721667	79	48.2336	-92.9611
7	2132905	N	C	A	142	0.001	0.838461	68	24.0788	-135.149	0.851586	74	24.0708	-154.628
7	2132967	N	A	C	114	0.001	0.816538	49	19.7097	-89.3044	0.8002	65	28.4772	-110.749
7	2133006	N	A	C	75	0.001	0.750167	28	15.3432	-38.0866	0.723553	47	28.5012	-55.8649
7	2133007	N	T	C	63	0.001	0.750167	24	13.1513	-32.6457	0.692436	39	26.3147	-38.879
7	2133010	N	G	C	63	0.001	0.73929	23	13.1527	-29.6519	0.675117	40	28.5106	-35.7664
7	2133011	N	T	A	64	0.001	0.750167	24	13.1513	-32.6457	0.675117	40	28.5106	-35.7664
7	2133025	N	G	T	62	0.0241935	0.683	25	16.7648	-23.0889	0.528241	37	30.2092	-4.42148
7	2133085	N	T	C	64	0.001	0.815025	27	10.9501	-48.9078	0.648748	37	28.5146	-27.4897
7	2133123	N	G	A	91	0.001	0.883977	43	10.9288	-101.207	0.666778	48	35.0916	-40.5924
7	2133279	N	C	T	123	0.001	0.842334	57	19.699	-114.988	0.803233	66	28.4759	-113.89
7	2133468	N	C	A	139	0.001	0.735451	68	39.4594	-85.9818	0.887582	71	17.4831	-169.28
7	2133556	N	C	A	138	0.001	0.792403	77	35.0529	-126.923	0.869099	61	17.4964	-136.034
7	2133743	N	G	T	136	0.001	0.869099	61	17.4964	-136.034	0.813543	75	30.6611	-135.039
7	2133880	N	C	T	142	0.001	0.80973	63	26.2827	-111.677	0.861	79	24.0641	-170.993
7	2134022	N	T	G	144	0.001	0.853177	68	21.8816	-142.945	0.816	76	30.6598	-138.212
7	2134222	N	T	G	143	0.001	0.838063	74	26.268	-146.848	0.753792	69	37.2608	-95.5091
7	2134371	N	A	T	152	0.0986842	0.743151	78	22.9754	-82.7876	0.8352	74	11.3445	-114.958
7	2134378	N	C	G	150	0.001	0.727424	77	46.039	-93.4108	0.685055	73	50.4388	-69.5525
7	2134434	N	A	C	127	0.001	0.600067	60	52.6534	-28.783	0.656821	67	50.4468	-52.836
7	2134495	N	A	C	109	0.001	0.631667	57	46.0657	-36.9526	0.615462	52	43.8751	-29.161
7	2134642	N	G	A	144	0.0104167	0.796948	79	28.0596	-128.311	0.833099	65	23.2635	-125.483
7	2134643	N	G	A	143	0.001	0.8002	80	35.0489	-136.306	0.80973	63	26.2827	-111.677
7	2134651	N	A	G	141	0.0106383	0.616215	79	57.6106	-43.2371	0.613716	62	51.8508	-33.9499
7	2134664	N	C	T	137	0.001	0.861	79	24.0641	-170.993	0.914069	58	10.9088	-151.806
7	2134772	N	T	A	120	0.001	0.77161	70	35.0622	-105.279	0.780187	50	24.1028	-78.1462
7	2134878	N	G	T	100	0.001	0.745262	51	28.4959	-67.7307	0.857381	49	15.3152	-104.64
7	2135580	N	G	T	94	0.001	0.72932	48	28.4999	-58.8088	0.695783	46	30.6998	-46.7853
7	2135581	N	T	C	95	0.001	0.666778	48	35.0916	-40.5924	0.574518	47	43.8818	-16.427
7	2135726	N	T	A	83	0.001	0.404698	42	37.2968	19.111	0.609829	41	35.1009	-21.7668
7	2135994	N	G	T	112	0.001	0.606628	61	52.652	-31.3558	0.568673	51	48.2709	-16.3444
7	2136336	N	G	T	87	0.001	0.580053	50	46.075	-18.8633	0.486477	37	39.5007	2.22426
7	2136429	N	A	T	71	0.001	0.647157	34	26.3213	-24.9574	0.811018	37	15.3312	-65.9357
7	2136699	N	C	T	119	0.001	0.980713	51	2.1292	-168.521	0.823745	68	26.276	-127.57
7	2136723	N	C	T	123	0.001	0.750167	52	28.4946	-70.7323	0.845301	71	24.0748	-144.865
7	2138119	N	T	A	76	0.001	0.8002	30	13.1433	-51.1147	0.717536	46	28.5026	-52.9372
7	2138192	N	C	T	125	0.001	0.586264	58	52.656	-23.705	0.686692	67	46.0524	-64.4885
7	2138560	N	G	T	113	0.001	0.687625	48	32.8943	-46.4679	0.738621	65	37.2661	-83.5173
7	2138714	N	T	A	103	0.001	0.653949	52	39.4807	-40.1594	0.70602	51	32.8903	-55.0514
7	2138912	N	T	G	128	0.001	0.707831	65	41.6606	-70.8875	0.444407	63	61.4382	16.16
7	2139158	N	A	T	161	0.001	0.783322	83	39.4393	-131.528	0.872043	78	21.8682	-175.828
7	2139347	N	T	C	171	0.001	0.763617	93	48.2149	-134.832	0.756581	78	41.6432	-109.411
7	2139881	N	G	A	185	0.001	0.647157	85	65.8034	-62.3934	0.77018	100	50.4028	-149.424
7	2139942	N	C	A	169	0.001	0.696334	79	52.628	-80.6117	0.789082	90	41.6272	-146.246
7	2140583	N	A	C	146	0.001	0.493502	77	83.3919	2.21019	0.579763	69	63.6275	-25.9306
7	2140734	N	C	T	178	0.001	0.5	96	105.339	0	0.57322	82	76.7935	-28.1291
7	2140739	N	A	C	176	0.001	0.489576	96	103.142	4.43614	0.562542	80	76.7962	-23.2255
7	2140864	N	C	A	151	0.001	0.563423	71	68.0193	-20.9189	0.57505	80	74.5989	-28.1735
7	2141164	N	G	T	142	0.001	0.787077	61	28.4826	-98.2642	0.839733	81	28.4559	-161.778
7	2141398	N	T	A	148	0.001	0.848717	66	21.8842	-136.424	0.866098	82	24.0601	-180.862
7	2141416	N	A	C	153	0.001	0.753594	73	39.4527	-100.95	0.787692	80	37.2461	-129.216
7	2141611	N	G	C	129	0.001	0.607214	56	48.2642	-28.9582	0.506854	73	79.0027	-2.21092
7	2141622	N	C	T	131	0.001	0.839512	56	19.7003	-111.752	0.840227	75	26.2667	-150.08
7	2141907	N	G	A	139	0.001	0.793299	58	26.2893	-95.9721	0.889149	81	19.667	-194.204
7	2141936	N	G	C	134	0.001	0.807222	57	24.0934	-100.003	0.92236	77	13.0807	-207.42
7	2142029	N	T	A	174	0.001	0.843603	83	28.4532	-168.255	0.934356	91	13.062	-255.509
7	2142108	N	A	C	180	0.001	0.795896	93	41.6232	-155.6	0.804801	87	37.2368	-151.111
7	2142148	N	G	T	172	0.001	0.735789	87	50.4201	-110.196	0.75311	85	46.0283	-117.272
7	2142261	N	A	G	146	0.001	0.507047	71	76.8082	-2.2113	0.520013	75	79.0001	-6.7117
7	2142486	N	C	T	163	0.001	0.829167	76	28.4626	-145.672	0.885314	87	21.8562	-205.751
7	2142575	N	A	G	177	0.001	0.968054	93	6.46762	-293.578	0.869294	84	24.0574	-187.46
7	2142587	N	A	T	191	0.001	0.970011	99	6.45963	-314.698	0.869812	92	26.244	-205.703
7	2142599	N	A	T	195	0.001	0.52579	97	100.943	-11.244	0.571476	98	92.1527	-32.768
7	2142616	N	C	T	193	0.001	0.5	100	109.728	0	0.580699	93	85.5677	-35.3883
7	2142829	N	T	C	174	0.001	0.689782	87	59.209	-85.3445	0.712786	87	54.8146	-97.5454
7	2142985	N	T	C	186	0.001	0.656354	96	72.3804	-75.4506	0.622304	90	74.5856	-53.7716
7	2143050	N	C	A	161	0.001	0.712471	73	46.0444	-81.7057	0.704682	88	57.0105	-94.2684
7	2143075	N	A	T	172	0.001	0.647157	85	65.8034	-62.3934	0.770295	87	43.8284	-130.067
7	2143104	N	C	A	174	0.001	0.8002	90	39.43	-153.344	0.833556	84	30.6491	-163.799
7	2143212	N	A	G	165	0.001	0.902708	82	17.4684	-206.264	0.831546	83	30.6504	-160.583
7	2143286	N	A	C	121	0.001	0.473667	57	59.249	6.74965	0.578177	64	59.2397	-23.5412
7	2143410	N	T	A	151	0.001	0.824541	74	28.4652	-139.266	0.896368	77	17.4751	-189.407
7	2143431	N	A	G	138	0.001	0.529431	68	70.2205	-9.02434	0.600067	70	61.4289	-33.5801
7	2144231	N	C	T	84	0.001	0.866911	30	8.74888	-66.3673	0.796494	54	24.0974	-90.5777
7	2146256	N	C	A	126	0.001	0.603843	53	46.071	-26.4692	0.493146	73	79.0027	2.21092
7	2146351	N	G	T	138	0.001	0.833556	54	19.703	-105.299	0.845469	84	28.4519	-171.5
7	2146355	N	A	C	135	0.001	0.764883	51	26.2987	-74.3754	0.76208	84	43.8325	-120.916
7	2146356	N	A	C	136	0.001	0.754887	53	28.4932	-73.7467	0.759209	83	43.8338	-117.88
7	2146497	N	G	T	188	0.001	0.932873	89	13.0646	-248.618	0.879041	99	26.2347	-228.907
7	2146660	N	C	A	159	0.001	0.867715	83	24.0588	-184.159	0.895	76	17.4764	-186.044
7	2146987	N	A	G	121	0.001	0.750167	40	21.9189	-54.4095	0.765609	81	41.6392	-118.523
7	2147062	N	C	T	112	0.001	0.666778	51	37.2848	-43.1294	0.541011	61	61.4409	-11.3964
7	2147098	N	C	T	133	0.0112782	0.638984	58	45.2663	-39.6272	0.649783	75	49.1085	-54.2983
7	2147173	N	A	G	131	0.001	0.673585	49	35.0902	-43.3752	0.731862	82	48.2296	-101.796
7	2147271	N	C	A	121	0.001	0.734851	49	28.4986	-61.7682	0.638982	72	57.0318	-49.5738
7	2147273	N	G	A	121	0.001	0.734851	49	28.4986	-61.7682	0.65288	72	54.8346	-55.1699
7	2147280	N	T	A	120	0.0125	0.802542	51	15.5133	-83.4356	0.741157	69	38.3952	-88.9556
7	2147396	N	G	A	125	0.001	0.666778	48	35.0916	-40.5924	0.597468	77	68.0113	-35.8992
7	2147408	N	A	G	125	0.001	0.750167	48	26.3027	-65.2913	0.623459	77	63.6168	-46.4844
7	2147510	N	G	A	129	0.001	0.649222	57	43.8685	-42.501	0.513898	72	76.8068	-4.45001
7	2147676	N	G	T	136	0.001	0.636455	66	52.6454	-44.5219	0.700134	70	46.0484	-73.0419
7	2148366	N	T	C	145	0.001	0.80576	72	30.6651	-125.556	0.685055	73	50.4388	-69.5525
7	2148719	N	G	T	145	0.001	0.934716	61	8.70753	-171.488	0.869294	84	24.0574	-187.46
7	2148751	N	C	T	150	0.001	0.951914	62	6.50898	-184.971	0.829765	88	32.841	-169.07
7	2148814	N	A	T	145	0.001	0.689782	58	39.4727	-56.8964	0.781797	87	41.6312	-136.945
7	2148818	N	T	G	141	0.001	0.625083	56	46.067	-34.2985	0.611839	85	72.395	-46.0304
7	2149118	N	C	T	130	0.001	0.790516	62	28.4812	-101.373	0.764883	68	35.0649	-99.1672
7	2149249	N	C	T	138	0.001	0.647157	68	52.6427	-49.9147	0.585771	70	63.6261	-28.4341
7	2149290	N	A	C	144	0.001	0.638982	72	57.0318	-49.5738	0.666778	72	52.6374	-60.8885
7	2149338	N	C	A	126	0.001	0.885503	61	15.2992	-144.36	0.815595	65	26.28	-118.014
7	2149353	N	G	A	117	0.001	0.579	57	52.6574	-21.202	0.5	60	65.8367	0
7	2149357	N	C	A	125	0.001	0.819886	61	24.0881	-112.685	0.890886	64	15.2952	-154.398
7	2149392	N	C	A	110	0.001	0.636455	55	43.8711	-37.1016	0.581873	55	50.4628	-21.2544
7	2149400	N	C	A	109	0.261468	0.590543	56	6.16861	-13.1833	0.552817	53	23.802	-8.78888
7	2149409	N	A	T	114	0.001	0.672529	58	41.6699	-50.9847	0.571476	56	52.6587	-18.7246
7	2149462	N	G	C	105	0.001	0.754887	53	28.4932	-73.7467	0.865629	52	15.3112	-114.495
7	2149482	N	G	C	86	0.0523256	0.549405	44	30.0268	-8.87984	0.588567	42	30.2679	-16.2407
7	2149535	N	C	G	98	0.001	0.660484	53	39.4793	-42.9032	0.555593	45	43.8845	-11.5428
7	2149566	N	A	T	98	0.001	0.744844	47	26.304	-62.2902	0.902229	51	10.9181	-128.07
7	2149648	N	G	A	82	0.001	0.737	38	21.9216	-48.4278	0.613712	44	37.2941	-24.265
7	2149685	N	C	A	82	0.001	0.5	40	43.8911	0	0.595302	42	37.2968	-19.111
7	2149691	N	G	T	80	0.001	0.750167	36	19.727	-48.9685	0.59097	44	39.4914	-19.0405
7	2149716	N	G	C	75	0.001	0.472204	36	37.3048	4.50562	0.666778	39	28.5119	-32.9813
7	2149717	N	C	T	76	0.001	0.783973	37	17.5284	-58.8009	0.589804	39	35.1036	-16.6438
7	2149809	N	G	A	126	0.001	0.811529	53	21.9016	-94.646	0.849548	73	24.0721	-151.369
7	2149824	N	C	T	189	0.001	0.855659	83	26.256	-176.109	0.896491	106	24.0281	-260.855
7	2149834	N	T	A	197	0.001	0.865412	89	26.248	-195.806	0.898414	108	24.0254	-267.588
7	2149836	N	G	C	199	0.001	0.533356	90	92.1634	-13.5836	0.660658	109	81.1519	-88.343
7	2149849	N	T	C	211	0.001	0.732114	97	56.9985	-120.573	0.789667	114	52.5813	-185.713
7	2149853	N	C	T	216	0.001	0.581687	98	89.9555	-37.7796	0.644164	118	92.1261	-84.6425
7	2149911	N	A	G	243	0.001	0.843204	121	41.5859	-244.913	0.901907	122	26.204	-306.018
7	2149914	N	G	T	225	0.001	0.791103	110	50.3895	-180.31	0.791499	115	52.58	-188.827
7	2149916	N	T	C	236	0.001	0.787803	113	52.5827	-182.605	0.805082	123	52.5693	-213.889
7	2149921	N	T	A	240	0.14375	0.593213	116	59.3213	-40.4132	0.720633	124	24.2065	-100.858
7	2149922	N	A	G	234	0.001	0.8002	110	48.1922	-187.421	0.806656	124	52.568	-217.04
7	2149928	N	G	T	183	0.00819672	0.789828	85	38.6185	-137.731	0.805804	98	34.2953	-166.315
7	2149932	N	C	A	225	0.001	0.777963	108	52.5894	-167.137	0.786516	117	54.7746	-188.015
7	2149934	N	A	G	240	0.001	0.857381	112	35.0062	-239.177	0.867433	128	37.1821	-283.71
7	2149938	N	A	T	243	0.001	0.752381	113	61.3716	-155.358	0.738621	130	74.5323	-167.035
7	2149964	N	C	T	242	0.001	0.882073	110	28.4172	-257.136	0.856298	132	41.5712	-280.749
7	2149971	N	G	A	181	0.001	0.662759	83	61.4116	-68.2701	0.694007	98	65.786	-98.6227
7	2149972	N	A	G	206	0.001	0.915171	94	17.4524	-246.975	0.866316	112	32.809	-247.229
7	2149976	N	A	C	207	0.001	0.714429	91	57.0065	-102.96	0.750167	116	63.5648	-157.787
7	2149980	N	G	T	206	0.001	0.712908	94	59.1997	-105.465	0.732298	112	65.7674	-139.351
7	2149981	N	G	A	208	0.001	0.70666	92	59.2024	-99.6701	0.74154	116	65.762	-151.241
7	2149992	N	T	A	218	0.001	0.84717	98	32.8277	-201.384	0.816878	120	48.1789	-219.006
7	2150002	N	A	T	176	0.001	0.842334	76	26.2653	-153.317	0.910274	100	19.6417	-258.294
7	2150003	N	T	A	176	0.001	0.835667	79	28.4586	-155.321	0.907488	97	19.6456	-248.119
7	2150005	N	T	A	180	0.001	0.837725	80	28.4572	-158.547	0.92028	100	17.4444	-267.442
7	2150008	N	C	G	179	0.001	0.802671	81	35.0476	-139.446	0.785905	98	46.011	-157.064
7	2150009	N	A	T	182	0.001	0.84907	86	28.4492	-178.003	0.916945	96	17.4498	-253.79
7	2150016	N	G	T	173	0.001	0.526333	76	78.9987	-8.99953	0.505158	97	105.337	-2.20753
7	2150017	N	C	T	176	0.001	0.846385	78	26.2627	-159.807	0.908436	98	19.6443	-251.509
7	2150022	N	C	T	185	0.001	0.816303	87	35.0396	-158.41	0.806327	98	41.6166	-171.298
7	2150028	N	T	G	187	0.001	0.845469	84	28.4519	-171.5	0.912897	103	19.6376	-268.488
7	2150033	N	C	A	224	0.001	0.932327	103	15.2432	-287.185	0.884554	121	30.5998	-285.381
7	2150040	N	C	T	235	0.001	0.518531	108	114.112	-8.9371	0.559095	127	122.875	-34.7342
7	2150045	N	T	C	251	0.001	0.881611	118	30.6038	-275.378	0.857381	133	41.5699	-284.023
7	2150051	N	T	C	258	0.001	0.746196	126	70.1431	-168.104	0.788071	132	61.3463	-213.557
7	2150089	N	A	G	224	0.001	0.857381	112	35.0062	-239.177	0.87525	112	30.6118	-255.435
7	2150093	N	A	G	216	0.001	0.871808	109	30.6158	-245.498	0.878757	107	28.4212	-247.151
7	2150094	N	A	T	216	0.001	0.623936	109	89.9408	-66.0833	0.588844	107	96.5352	-45.1391
7	2150096	N	T	C	210	0.001	0.861352	108	32.8143	-234.068	0.872798	102	28.4279	-230.563
7	2150107	N	C	T	205	0.001	0.857381	105	32.8183	-224.228	0.89026	100	24.0361	-240.71
7	2150111	N	C	G	202	0.001	0.854605	103	32.821	-217.684	0.899256	99	21.8402	-246.019
7	2150115	N	T	G	225	0.001	0.895916	115	26.2133	-282.429	0.89117	110	26.22	-265.639
7	2150128	N	T	A	221	0.001	0.820033	111	43.7965	-205.172	0.836588	110	39.4033	-217.044
7	2150140	N	T	A	208	0.001	0.930287	100	15.2472	-276.863	0.879883	108	28.4199	-250.477
7	2150144	N	A	G	205	0.001	0.904525	94	19.6497	-237.962	0.874123	111	30.6131	-252.12
7	2150147	N	G	A	198	0.121212	0.887746	90	5.85683	-156.858	0.774096	108	24.7957	-126.633
7	2150169	N	A	T	188	0.001	0.81949	83	32.8477	-153.082	0.847851	105	35.0155	-216.327
7	2150188	N	C	G	172	0.001	0.921334	76	13.082	-204	0.864827	96	28.4359	-210.751
7	2150199	N	A	C	152	0.001	0.906521	64	13.098	-163.154	0.841137	88	30.6438	-176.711
7	2150202	N	T	A	154	0.001	0.910722	67	13.094	-173.328	0.839307	87	30.6451	-173.477
7	2150221	N	A	T	152	0.001	0.894202	66	15.2925	-161.109	0.860706	86	26.252	-185.941
7	2150254	N	T	A	168	0.001	0.92621	81	13.0753	-221.122	0.873813	87	24.0534	-197.384
7	2150380	N	C	T	143	0.001	0.779598	68	32.8677	-106.002	0.693462	75	50.4361	-75.2305
7	2150742	N	T	A	123	0.001	0.604236	48	41.6833	-24.0709	0.733489	75	43.8445	-93.8877
7	2150770	N	G	A	145	0.001	0.765802	64	32.873	-93.7314	0.728548	81	48.2309	-98.8417
7	2150830	N	G	T	154	0.001	0.984939	65	2.11053	-218.201	0.876656	89	24.0508	-204.017
7	2150843	N	A	C	155	0.001	0.923359	65	10.8994	-175.702	0.789082	90	41.6272	-146.246
7	2150902	N	T	A	159	0.001	0.707831	65	41.6606	-70.8875	0.787426	94	43.8191	-151.653
7	2151086	N	A	C	141	0.001	0.569012	58	54.8533	-18.6848	0.566309	83	78.9894	-25.6316
7	2151253	N	A	T	140	0.001	0.727424	66	39.462	-80.0664	0.851586	74	24.0708	-154.628
7	2151306	N	T	A	132	0.001	0.701889	57	37.2768	-60.0867	0.626751	75	61.4222	-46.6134
7	2151363	N	C	T	129	0.001	0.689782	58	39.4727	-56.8964	0.605704	71	61.4276	-36.1514
7	2151431	N	T	A	118	0.001	0.622723	53	43.8738	-31.7854	0.523092	65	68.0273	-6.73019
7	2151653	N	T	G	79	0.001	0.750167	40	21.9189	-54.4095	0.692436	39	26.3147	-38.879
7	2151680	N	A	T	85	0.001	0.449967	40	39.4967	9.18958	0.622304	45	37.2928	-26.8858
7	2151718	N	G	A	89	0.001	0.561016	41	39.4954	-11.5974	0.583389	48	43.8805	-18.9174
7	2151749	N	C	A	97	0.001	0.727424	44	26.308	-53.3776	0.792648	53	24.0988	-87.4546
7	2151763	N	A	C	91	0.001	0.441822	43	41.6899	11.5688	0.562542	48	46.0777	-13.9353
7	2151812	N	A	G	101	0.001	0.72932	48	28.4999	-58.8088	0.773768	53	26.296	-80.4928
7	2151816	N	G	T	104	0.001	0.419947	50	46.075	18.8633	0.592654	54	48.2669	-23.8348
7	2151817	N	G	A	105	0.001	0.395764	48	41.6833	24.0709	0.596556	57	50.4601	-26.3056
7	2151862	N	T	A	110	0.001	0.754887	53	28.4932	-73.7467	0.754556	57	30.6851	-79.1873
7	2152121	N	G	C	88	0.001	0.755726	45	24.1095	-62.866	0.697806	43	28.5066	-44.2608
7	2152352	N	C	T	65	0.001	0.617726	34	28.5186	-19.4779	0.451581	31	30.7198	6.88245
7	2152445	N	T	G	61	0.001	0.724288	29	17.5391	-34.6043	0.625083	32	26.324	-19.5992
7	2154623	N	T	A	58	0.001	0.593813	32	28.5212	-14.315	0.76941	26	13.1487	-38.7142
7	2155295	N	G	A	67	0.001	0.548419	31	30.7198	-6.88245	0.638982	36	28.5159	-24.7869
7	2155328	N	G	A	80	0.001	0.612979	31	26.3253	-16.9749	0.530633	49	50.4708	-6.77546
7	2155335	N	T	C	79	0.001	0.62077	29	24.1308	-17.087	0.840227	50	17.5111	-100.053
7	2155355	N	G	T	88	0.001	0.823745	34	13.138	-63.785	0.759432	54	28.4919	-76.7735
7	2155367	N	T	G	64	0.001	0.5	26	28.5292	0	0.658	38	28.5132	-30.2218
7	2155370	N	G	C	82	0.001	0.562542	32	30.7185	-9.29021	0.479987	50	52.6667	4.47446
7	2155410	N	A	T	94	0.001	0.729883	37	21.9229	-45.4647	0.772111	57	28.4879	-85.9223
7	2155429	N	T	C	92	0.001	0.727424	33	19.731	-40.0332	0.796808	59	26.288	-99.0964
7	2155464	N	T	C	118	0.001	1	44	0	-157.587	0.851586	74	24.0708	-154.628
7	2155480	N	G	T	129	0.001	0.618261	55	46.0684	-31.6659	0.689315	74	50.4375	-72.3854
7	2155565	N	C	T	166	0.0993976	0.716884	73	20.4401	-65.4524	0.610085	93	50.5658	-41.3732
7	2155567	N	A	C	160	0.001	0.82111	67	26.2773	-124.378	0.817416	93	37.2288	-170.099
7	2155591	N	C	T	171	0.001	0.929864	71	10.8914	-196.286	0.83022	100	37.2194	-192.469
7	2155837	N	G	C	142	0.001	0.790516	62	28.4812	-101.373	0.687625	80	54.8239	-77.4465
7	2155888	N	G	A	124	0.001	0.770672	61	30.6798	-91.3532	0.746196	63	35.0716	-84.0522
7	2155975	N	C	T	173	0.001	0.540257	87	87.7729	-15.9444	0.523271	86	89.9715	-8.97504
7	2156055	N	A	C	180	0.001	0.770295	87	43.8284	-130.067	0.828176	93	35.0315	-177.561
7	2156143	N	T	A	166	0.001	0.581135	74	68.0153	-28.3212	0.641399	92	72.3857	-64.5767
7	2156222	N	T	C	183	0.001	0.87525	80	21.8655	-182.454	0.84489	103	35.0182	-209.828
7	2156246	N	C	T	191	0.001	0.662899	86	63.6048	-70.8069	0.676308	105	74.5656	-94.6196
7	2156405	N	A	G	190	0.001	0.820727	78	30.6571	-144.576	0.97353	112	6.4423	-360.533
7	2156844	N	C	T	120	0.001	0.732298	56	32.8837	-69.6754	0.67199	64	46.0564	-56.0579
7	2156859	N	G	C	124	0.001	0.596556	57	50.4601	-26.3056	0.641886	67	52.644	-47.21
7	2156920	N	C	T	116	0.001	0.588294	51	46.0737	-21.3716	0.538487	65	65.83	-11.3711
7	2156928	N	T	A	140	0.001	0.5	58	63.6422	0	0.57322	82	76.7935	-28.1291
7	2156947	N	C	T	130	0.001	0.5	56	61.4476	0	0.567613	74	70.2125	-23.3277
7	2156956	N	A	T	133	0.169173	0.556158	58	23.6497	-10.9861	0.628242	75	26.4864	-33.6127
7	2156984	N	C	T	147	0.001	0.646251	65	50.4495	-47.383	0.670846	82	59.2157	-71.2783
7	2157044	N	C	T	115	0.001	0.509811	51	54.8626	-2.21684	0.562542	64	61.4369	-18.5804
7	2157078	N	A	T	81	0.001	0.702838	37	24.1201	-39.218	0.704682	44	28.5052	-47.1342
7	2157079	N	G	C	82	0.001	0.710667	38	24.1188	-42.1071	0.727424	44	26.308	-53.3776
7	2157154	N	T	G	88	0.001	0.895	38	8.73822	-93.0222	0.74016	50	28.4972	-64.7424
7	2157194	N	A	T	98	0.001	0.529431	51	52.6654	-6.76825	0.659681	47	35.0929	-37.8304
7	2157297	N	T	G	76	0.001	0.474983	40	41.6939	4.49449	0.666778	36	26.3187	-30.4443
7	2157533	N	T	G	55	0.001	0.760174	25	13.15	-35.6673	0.600067	30	26.3267	-14.3915
7	2158175	N	G	T	89	0.001	0.644541	45	35.0956	-32.3735	0.545485	44	43.8858	-9.15305
7	2158206	N	T	A	86	0.001	0.73929	46	26.3053	-59.3037	0.87525	40	10.9328	-91.2269
7	2158229	N	T	C	106	0.001	0.8002	60	26.2867	-102.229	0.869812	46	13.122	-102.852
7	2158245	N	T	A	110	0.001	0.406717	59	52.6547	26.2324	0.647157	51	39.482	-37.4361
7	2158250	N	T	G	107	0.001	0.421	57	52.6574	21.202	0.640093	50	39.4834	-34.734
7	2158342	N	T	A	124	0.001	0.59161	71	63.6248	-30.9577	0.679365	53	37.2821	-48.7125
7	2158364	N	A	G	123	0.001	0.724788	69	41.6552	-82.5526	0.796494	54	24.0974	-90.5777
7	2158389	N	A	G	122	0.001	0.67199	64	46.0564	-56.0579	0.551759	58	57.0505	-13.8052
7	2158512	N	G	C	148	0.001	0.779407	77	37.2501	-119.93	0.901676	71	15.2859	-177.948
7	2158607	N	T	G	156	0.001	0.763334	76	39.4487	-110.041	0.687625	80	54.8239	-77.4465
7	2158694	N	T	G	148	0.001	0.797496	74	32.8597	-124.653	0.824541	74	28.4652	-139.266
7	2159064	N	G	C	150	0.001	0.666778	78	57.0238	-65.9626	0.722371	72	43.8484	-85.0431
7	2159125	N	T	G	160	0.001	0.586725	75	68.0139	-30.8287	0.75311	85	46.0283	-117.272
7	2159189	N	A	T	151	0.001	0.764883	68	35.0649	-99.1672	0.831546	83	30.6504	-160.583
7	2159196	N	A	G	162	0.001	0.5	72	79.0041	0	0.644541	90	70.1911	-64.7471
7	2159293	N	G	T	163	0.001	0.793299	87	39.434	-143.958	0.881834	76	19.6737	-177.505
7	2159365	N	A	G	168	0.001	0.811973	85	35.0422	-152.067	0.843603	83	28.4532	-168.255
7	2159408	N	T	C	150	0.001	0.746433	67	37.2635	-89.4929	0.747153	83	46.031	-111.256
7	2159468	N	A	T	172	0.001	0.75311	85	46.0283	-117.272	0.793299	87	39.434	-143.958
7	2159505	N	T	G	154	0.00974026	0.745507	82	45.0733	-108.26	0.833163	72	19.6671	-135.081
7	2159520	N	G	A	150	0.001	0.634236	82	65.8074	-54.3143	0.588294	68	61.4316	-28.4955
7	2159526	N	G	T	148	0.0810811	0.72932	79	24.6144	-79.7277	0.773186	69	20.853	-89.1442
7	2159565	N	C	T	144	0.001	0.779407	77	37.2501	-119.93	0.85098	67	21.8829	-139.682
7	2159685	N	A	G	137	0.001	0.920916	63	10.9021	-168.86	0.811018	74	30.6624	-131.871
7	2159689	N	A	T	137	0.001	0.5	64	70.2258	0	0.534269	73	74.6083	-11.3288
7	2159697	N	C	T	140	0.001	0.650894	63	48.2549	-47.5676	0.74042	77	43.8418	-99.8331
7	2159710	N	A	G	152	0.001	0.956827	69	6.49965	-209.399	0.855659	83	26.256	-176.109
7	2159783	N	C	T	145	0.001	0.552274	67	65.8274	-16.1133	0.512829	78	83.3905	-4.44572
7	2159817	N	G	T	151	0.001	0.807898	78	32.8543	-137.228	0.808425	73	30.6638	-128.711
7	2159837	N	G	A	149	0.001	0.718094	78	48.2349	-90.0353	0.704362	71	46.047	-75.9181
7	2159873	N	C	A	131	0.001	0.641886	67	52.644	-47.21	0.703261	64	41.6619	-68.002
7	2159968	N	G	A	96	0.001	0.568673	51	48.2709	-16.3444	0.466644	45	46.0817	6.79182
7	2160044	N	C	T	62	0.001	0.472204	36	37.3048	4.50562	0.615462	26	21.9376	-14.5805
7	2160068	N	T	A	51	0.001	0.466644	30	30.7211	4.52788	0.666778	21	15.3526	-17.7592
7	2162554	N	G	A	70	0.001	0.655276	29	21.9336	-22.6148	0.487797	41	43.8898	2.22162
7	2162574	N	T	C	76	0.001	0.666778	33	24.1255	-27.9072	0.604721	43	37.2955	-21.6727
7	2162587	N	T	G	84	0.001	0.611185	36	30.7131	-19.3705	0.541695	48	48.2749	-9.12262
7	2162619	N	A	T	85	0.001	0.558863	34	32.913	-9.26057	0.529431	51	52.6654	-6.76825
7	2162633	N	C	T	87	0.001	0.687625	32	21.9296	-30.9786	0.672843	55	39.4767	-48.4481
7	2162638	N	T	G	88	0.001	0.529431	34	35.1102	-4.51217	0.518531	54	57.0558	-4.46855
7	2162709	N	G	A	106	0.001	0.6501	40	30.7078	-30.0227	0.788071	66	30.6731	-106.778
7	2162747	N	A	G	120	0.001	0.869812	46	13.122	-102.852	0.824541	74	28.4652	-139.266
7	2162804	N	A	G	123	0.001	0.725641	51	30.6931	-61.2925	0.680676	72	50.4401	-66.7322
7	2162814	N	A	G	129	0.001	0.574124	54	50.4641	-18.7674	0.613409	75	63.6195	-41.2398
7	2162818	N	A	T	133	0.001	0.982778	57	2.1212	-189.798	0.829167	76	28.4626	-145.672
7	2162825	N	C	T	126	0.001	0.98109	52	2.12787	-172.065	0.824541	74	28.4652	-139.266
7	2162829	N	T	C	128	0.001	0.563679	55	52.66	-16.2739	0.465731	73	74.6083	11.3288
7	2162968	N	G	A	120	0.001	0.615462	52	43.8751	-29.161	0.544147	68	68.0233	-13.7135
7	2162974	N	A	G	125	0.001	0.71168	52	32.889	-57.9463	0.739886	73	41.6499	-94.3942
7	2163121	N	A	C	110	0.001	0.653163	49	37.2875	-37.6248	0.623033	61	50.4548	-36.685
7	2163157	N	C	T	92	0.001	0.613712	44	37.2941	-24.265	0.625083	48	39.486	-29.3988
7	2163169	N	A	T	92	0.001	0.674535	43	30.7038	-38.3026	0.694007	49	32.893	-49.3113
7	2163196	N	C	G	90	0.001	0.642953	42	32.9024	-29.8435	0.708472	48	30.6971	-52.5375
7	2163225	N	G	T	84	0.001	0.625083	40	32.905	-24.499	0.59097	44	39.4914	-19.0405
7	2163241	N	T	C	71	0.001	0.588294	34	30.7158	-14.2477	0.513523	37	39.5007	-2.22426
7	2165229	N	C	T	82	0.001	0.897701	39	8.73688	-96.3864	0.697806	43	28.5066	-44.2608
7	2165232	N	A	G	83	0.001	0.435855	39	37.3008	11.6289	0.59097	44	39.4914	-19.0405
7	2165235	N	C	G	83	0.001	0.461513	39	39.498	6.82268	0.613712	44	37.2941	-24.265
7	2165256	N	T	A	81	0.001	0.609829	41	35.1009	-21.7668	0.42495	40	37.2995	14.0868
7	2165261	N	A	T	85	0.001	0.487797	41	43.8898	2.22162	0.659197	44	32.8997	-35.2941
7	2165305	N	T	A	83	0.001	0.625083	40	32.905	-24.499	0.744349	43	24.1121	-56.85
7	2165311	N	T	A	67	0.001	0.857381	28	8.75155	-59.7942	0.718094	39	24.1175	-45.0176
7	2165347	N	A	T	46	0.001	0.647157	17	13.1607	-12.4787	0.62077	29	24.1308	-17.087
7	2165353	N	T	A	48	0.001	0.529431	17	17.5551	-2.25608	0.645258	31	24.1281	-22.4259
7	2165375	N	C	T	55	0.001	0.625083	24	19.743	-14.6994	0.51614	31	32.917	-2.22949
7	2165444	N	A	T	89	0.001	0.574518	47	43.8818	-16.427	0.428524	42	39.494	14.0434
7	2165446	N	T	A	85	0.001	0.412985	46	41.6859	18.9762	0.666778	39	28.5119	-32.9813
7	2165452	N	T	A	85	0.001	0.717536	46	28.5026	-52.9372	0.846385	39	13.1313	-79.9034
7	2165457	N	C	T	78	0.001	0.704682	44	28.5052	-47.1342	0.853177	34	10.9408	-71.4724
7	2165462	N	A	T	84	0.001	0.761044	46	24.1081	-65.896	0.842334	38	13.1327	-76.6587
7	2165470	N	A	G	66	0.001	0.617726	34	28.5186	-19.4779	0.750167	32	17.5351	-43.5276
7	2165552	N	T	A	75	0.001	0.486477	37	39.5007	2.22426	0.605333	38	32.9077	-19.2747
7	2165609	N	C	G	63	0.001	0.5	26	28.5292	0	0.540568	37	37.3035	-6.83519
7	2165619	N	A	G	63	0.001	0.600067	25	21.9389	-11.9929	0.684334	38	26.316	-36.0426
7	2165632	N	C	G	54	0.001	0.636455	22	17.5485	-14.8406	0.656354	32	24.1268	-25.1502
7	2165649	N	A	G	55	0.0545455	0.759804	22	2.8978	-24.9491	0.61022	33	26.1192	-16.8768
7	2165713	N	C	T	47	0.001	0.526333	19	19.7497	-2.24988	0.5	28	30.7238	0
7	2165793	N	A	C	60	0.001	0.666778	21	15.3526	-17.7592	0.564145	39	37.3008	-11.6289
7	2165839	N	G	A	72	0.001	0.571476	21	19.747	-7.02172	0.666778	51	37.2848	-43.1294
7	2165844	N	A	G	73	0.001	0.68194	22	15.3512	-20.5547	0.784504	51	24.1014	-81.2384
7	2165845	N	T	G	73	0.001	0.68194	22	15.3512	-20.5547	0.784504	51	24.1014	-81.2384
7	2165852	N	T	A	78	0.001	0.615462	26	21.9376	-14.5805	0.750167	52	28.4946	-70.7323
7	2165872	N	G	C	82	0.001	0.535738	28	28.5266	-4.53743	0.629716	54	43.8725	-34.4326
7	2165907	N	C	T	88	0.001	0.545485	33	32.9144	-6.86478	0.563679	55	52.66	-16.2739
7	2165908	N	A	G	90	0.001	0.545485	33	32.9144	-6.86478	0.543889	57	57.0518	-11.4253
7	2165922	N	C	G	90	0.001	0.542886	35	35.1089	-6.84914	0.509097	55	59.2517	-2.21541
7	2165928	N	A	T	93	0.001	0.552667	38	37.3021	-9.21074	0.509097	55	59.2517	-2.21541
7	2165953	N	A	C	87	0.001	0.468729	32	32.9157	4.51953	0.545485	55	54.8573	-11.4413
7	2165955	N	G	C	84	0.001	0.466644	30	30.7211	4.52788	0.555593	54	52.6614	-13.8514
7	2165962	N	G	A	89	0.001	0.527796	36	37.3048	-4.50562	0.584962	53	48.2682	-21.3108
7	2166034	N	T	A	102	0.001	0.695783	46	30.6998	-46.7853	0.625083	56	46.067	-34.2985
7	2166078	N	G	A	106	0.001	0.541695	48	48.2749	-9.12262	0.758793	58	30.6838	-82.2127
7	2166091	N	A	G	106	0.001	0.5	44	48.2803	0	0.548419	62	61.4396	-13.7649
7	2166104	N	T	G	108	0.001	0.465093	43	43.8871	6.80114	0.553882	65	63.6328	-16.1359
7	2166120	N	C	T	101	0.001	0.621703	37	30.7118	-21.9863	0.453094	64	63.6341	13.7467
7	2166134	N	C	A	97	0.001	0.750167	36	19.727	-48.9685	0.819886	61	24.0881	-112.685
7	2166151	N	T	G	92	0.001	0.406187	32	28.5212	14.315	0.583389	60	54.8506	-23.6467
7	2166159	N	C	T	95	0.001	0.750167	32	17.5351	-43.5276	0.730312	63	37.2688	-77.5853
7	2166177	N	G	A	92	0.001	0.694574	36	24.1215	-36.3519	0.642953	56	43.8698	-39.7913
7	2166181	N	A	T	91	0.001	0.617726	34	28.5186	-19.4779	0.438556	57	54.8546	16.2424
7	2166190	N	C	T	97	0.001	0.80576	36	15.3326	-62.7781	0.737864	61	35.0742	-78.0793
7	2166201	N	G	A	92	0.001	0.80576	36	15.3326	-62.7781	0.732298	56	32.8837	-69.6754
7	2166211	N	G	T	98	0.001	0.72515	40	24.1161	-47.9483	0.914069	58	10.9088	-151.806
7	2166312	N	T	A	56	0.001	0.592654	27	24.1335	-11.9174	0.448241	29	28.5252	6.90258
7	2166325	N	C	A	49	0.001	0.619127	21	17.5498	-12.1881	0.464262	28	28.5266	4.53743
7	2166342	N	A	G	46	0.001	0.476175	21	21.9442	2.24487	0.520013	25	26.3334	-2.23723
7	2166351	N	A	G	47	0.001	0.6501	20	15.3539	-15.0114	0.518531	27	28.5279	-2.23428
7	2166418	N	A	C	41	0.001	0.555593	18	17.5538	-4.61713	0.478246	23	24.1388	2.24072
7	2166638	N	A	G	43	0.001	0.615462	13	10.9688	-7.29026	0.533356	30	30.7211	-4.52788
7	2166665	N	G	T	74	0.001	0.533356	30	30.7211	-4.52788	0.636455	44	35.0969	-29.6812
7	2166686	N	T	A	82	0.001	0.545485	33	32.9144	-6.86478	0.653163	49	37.2875	-37.6248
7	2166693	N	A	T	83	0.001	0.5	34	37.3075	0	0.632742	49	39.4847	-32.0546
7	2166703	N	C	A	82	0.001	0.617726	34	28.5186	-19.4779	0.541695	48	48.2749	-9.12262
7	2166726	N	C	A	85	0.001	0.468729	32	32.9157	4.51953	0.641604	53	41.6766	-37.2622
7	2166728	N	T	A	87	0.001	0.468729	32	32.9157	4.51953	0.618261	55	46.0684	-31.6659
7	2166743	N	T	A	88	0.001	0.882608	34	8.74355	-79.6315	0.685309	54	37.2808	-51.5313
7	2166757	N	G	T	136	0.001	0.692436	52	35.0862	-51.8387	0.797818	84	37.2408	-141.691
7	2166761	N	G	A	137	0.001	0.634705	52	41.6779	-34.5773	0.741337	85	48.2256	-110.711
7	2166762	N	C	T	141	0.001	0.902229	51	10.9181	-128.07	0.87803	90	24.0494	-207.338
7	2166772	N	G	A	146	0.001	0.70923	55	35.0822	-60.4563	0.8024	91	39.4287	-156.484
7	2166778	N	C	A	142	0.001	0.725641	51	30.6931	-61.2925	0.835389	91	32.837	-178.72
7	2166783	N	A	G	136	0.001	0.807898	52	21.9029	-91.4851	0.559564	84	81.1853	-23.1655
7	2166786	N	T	C	148	0.001	0.68865	61	41.6659	-59.4264	0.770295	87	43.8284	-130.067
7	2166798	N	A	G	164	0.001	0.594658	74	65.818	-33.4258	0.622304	90	74.5856	-53.7716
7	2166811	N	G	T	167	0.001	0.541695	72	72.4124	-13.6839	0.747534	95	52.6067	-127.578
7	2166820	N	A	C	165	0.001	0.87525	72	19.679	-164.208	0.656018	93	70.1871	-72.9151
7	2166826	N	A	G	160	0.001	0.718456	71	43.8498	-82.1158	0.820439	89	35.0369	-164.775
7	2166827	N	A	C	163	0.001	0.666778	72	52.6374	-60.8885	0.692436	91	61.4009	-90.7177
7	2166829	N	G	A	165	0.136364	0.507825	74	55.5872	-2.19722	0.675809	91	19.2688	-56.7941
7	2166830	N	T	A	163	0.001	0.657639	73	54.8333	-57.9077	0.689015	90	61.4023	-87.8745
7	2166834	N	T	C	168	0.001	0.95921	73	6.49431	-223.387	0.873934	95	26.24	-215.63
7	2166837	N	A	T	165	0.136364	0.728758	71	26.0718	-70.5167	0.838753	94	5.26326	-125.671
7	2166838	N	A	G	159	0.122642	0.516632	69	50.6805	-4.39445	0.637218	90	28.1023	-45.0579
7	2166840	N	A	G	163	0.001	0.671543	70	50.4428	-61.1313	0.709817	93	59.201	-102.563
7	2166848	N	C	A	170	0.001	0.531667	79	81.192	-11.3028	0.659447	91	67.9926	-73.1244
7	2166851	N	C	A	173	0.001	0.925284	80	13.0766	-217.693	0.838936	93	32.8343	-185.175
7	2166861	N	A	G	164	0.001	0.753416	77	41.6446	-106.39	0.827805	87	32.8423	-165.863
7	2166864	N	A	T	158	0.001	0.816	76	30.6598	-138.212	0.878301	82	21.8629	-189.094
7	2166867	N	T	C	156	0.001	0.816	76	30.6598	-138.212	0.700134	80	52.6267	-83.4764
7	2166873	N	C	T	160	0.001	0.72515	80	48.2322	-95.8966	0.862742	80	24.0628	-174.279
7	2166879	N	T	A	161	0.001	0.6501	80	61.4156	-60.0455	0.70384	81	52.6254	-86.3519
7	2166883	N	T	C	155	0.001	0.64112	78	61.4182	-54.6291	0.675442	77	54.8279	-68.9968
7	2166887	N	G	T	160	0.001	0.558481	77	74.6029	-20.8294	0.674815	83	59.2143	-74.069
7	2166897	N	G	T	160	0.001	0.91053	78	15.2765	-201.65	0.805082	82	35.0462	-142.593
7	2166901	N	G	T	159	0.001	0.974676	78	4.29041	-252.123	0.852087	81	26.2587	-169.575
7	2166909	N	A	T	150	0.001	0.794717	73	32.861	-121.526	0.883373	77	19.6723	-180.838
7	2166913	N	G	A	148	0.001	0.838063	74	26.268	-146.848	0.756928	74	39.4513	-103.971
7	2166917	N	T	C	139	0.001	0.671756	67	48.2496	-58.5946	0.680676	72	50.4401	-66.7322
7	2166918	N	T	A	138	0.001	0.539709	63	63.6355	-11.3834	0.626751	75	61.4222	-46.6134
7	2166924	N	T	A	140	0.001	0.651616	66	50.4482	-50.1014	0.459432	74	74.6069	13.6704
7	2166927	N	C	T	140	0.001	0.89257	65	15.2939	-157.751	0.8002	75	32.8583	-127.787
7	2166930	N	C	T	141	0.001	0.818394	66	26.2787	-121.192	0.906938	75	15.2805	-191.475
7	2166936	N	A	C	139	0.001	0.546906	64	63.6341	-13.7467	0.613409	75	63.6195	-41.2398
7	2166943	N	A	G	145	0.001	0.806174	67	28.4746	-117.038	0.91053	78	15.2765	-201.65
7	2166947	N	C	T	139	0.001	0.80973	63	26.2827	-111.677	0.881834	76	19.6737	-177.505
7	2166957	N	A	G	154	0.001	0.619798	71	59.2304	-41.4631	0.735097	83	48.2282	-104.759
7	2166961	N	T	C	153	0.001	0.565261	69	65.8247	-20.9523	0.535738	84	85.5797	-13.6123
7	2166962	N	C	A	149	0.001	0.956187	68	6.50098	-205.905	0.864441	81	24.0614	-177.568
7	2166963	N	C	A	151	0.248344	0.894625	67	-4.50331	-70.6524	0.686319	84	25.5641	-53.6025
7	2166964	N	A	T	150	0.001	0.686692	67	46.0524	-64.4885	0.686872	83	57.0171	-79.9777
7	2166980	N	A	G	165	0.001	0.916945	72	13.0873	-190.342	0.817416	93	37.2288	-170.099
7	2166981	N	A	G	163	0.001	0.726178	73	43.8471	-87.9811	0.87803	90	24.0494	-207.338
7	2166984	N	C	A	158	0.001	0.900267	70	15.2872	-174.574	0.795652	88	39.4327	-147.081
7	2166987	N	C	T	161	0.001	0.903047	72	15.2845	-181.325	0.797952	89	39.4314	-150.21
7	2166996	N	A	G	159	0.001	0.73929	69	39.458	-88.9556	0.866911	90	26.2467	-199.102
7	2166999	N	G	C	153	0.001	0.8002	65	28.4772	-110.749	0.87525	88	24.0521	-200.699
7	2167002	N	G	A	152	0.001	0.80903	68	28.4732	-120.194	0.869294	84	24.0574	-187.46
7	2167006	N	C	G	155	0.001	0.73929	69	39.458	-88.9556	0.860706	86	26.252	-185.941
7	2167011	N	G	A	157	0.001	0.652276	69	52.6414	-52.6355	0.647826	88	67.9966	-64.9255
7	2167024	N	T	C	148	0.001	0.630857	65	52.6467	-41.8511	0.686872	83	57.0171	-79.9777
7	2167032	N	A	G	145	0.001	0.686692	67	46.0524	-64.4885	0.846385	78	26.2627	-159.807
7	2167041	N	G	A	163	0.001	0.863879	66	19.687	-144.386	0.845591	97	32.829	-198.134
7	2167044	N	T	A	168	0.001	0.91577	71	13.0886	-186.934	0.845591	97	32.829	-198.134
7	2167050	N	C	A	162	0.001	0.70602	68	43.8538	-73.4018	0.840653	94	32.833	-188.409
7	2167067	N	A	G	167	0.001	0.764883	68	35.0649	-99.1672	0.74764	99	54.7986	-133.019
7	2167068	N	T	C	167	0.001	0.779598	68	32.8677	-106.002	0.868933	99	28.4319	-220.643
7	2167086	N	A	T	142	0.001	0.916945	60	10.9061	-158.619	0.866098	82	24.0601	-180.862
7	2167090	N	G	A	129	0.001	0.777963	54	26.2947	-83.5684	0.826885	75	28.4639	-142.466
7	2167110	N	C	T	110	0.001	0.755726	45	24.1095	-62.866	0.76941	65	32.8717	-96.7855
7	2167115	N	A	C	99	0.001	0.820727	39	15.3286	-72.2881	0.8002	60	26.2867	-102.229
7	2167118	N	C	A	103	0.001	0.829488	41	15.3259	-78.6855	0.822796	62	24.0868	-115.874
7	2167154	N	G	T	90	0.001	0.628657	35	28.5172	-22.1155	0.654649	55	41.6739	-42.6944
7	2167155	N	G	T	80	0.001	0.531271	32	32.9157	-4.51953	0.5	48	52.6694	0
7	2167170	N	C	G	91	0.001	0.611185	36	30.7131	-19.3705	0.618261	55	46.0684	-31.6659
7	2167179	N	C	A	89	0.001	0.828791	35	13.1367	-66.9864	0.685309	54	37.2808	-51.5313
7	2167189	N	C	A	85	0.001	0.647157	34	26.3213	-24.9574	0.745262	51	28.4959	-67.7307
7	2167190	N	T	G	84	0.001	0.531271	32	32.9157	-4.51953	0.692436	52	35.0862	-51.8387
7	2167191	N	G	A	85	0.001	0.818394	33	13.1393	-60.5962	0.692436	52	35.0862	-51.8387
7	2167195	N	A	G	83	0.001	0.818394	33	13.1393	-60.5962	0.660107	50	37.2861	-40.3668
7	2167213	N	A	G	82	0.001	0.548419	31	30.7198	-6.88245	0.764883	51	26.2987	-74.3754
7	2167217	N	T	A	89	0.001	0.606131	33	28.5199	-16.8768	0.732298	56	32.8837	-69.6754
7	2167220	N	G	A	70	0.001	0.750167	24	13.1513	-32.6457	0.587015	46	41.6859	-18.9762
7	2167228	N	T	G	65	0.001	0.727424	22	13.154	-26.6888	0.604721	43	37.2955	-21.6727
7	2167245	N	A	G	62	0.001	0.76208	21	10.9581	-30.2289	0.634236	41	32.9037	-27.1572
7	2167248	N	G	T	63	0.001	0.476175	21	21.9442	2.24487	0.595302	42	37.2968	-19.111
7	2167256	N	A	T	63	0.001	0.772909	22	10.9568	-33.2829	0.658642	41	30.7065	-32.7579
7	2167278	N	A	T	61	0.001	0.782797	23	10.9554	-36.3637	0.710667	38	24.1188	-42.1071
7	2167390	N	C	A	45	0.001	0.625083	16	13.162	-9.79958	0.62077	29	24.1308	-17.087
7	2167823	N	A	G	62	0.001	0.636455	33	26.3227	-22.2609	0.827805	29	10.9474	-55.2876
7	2167860	N	C	A	63	0.001	0.757748	33	17.5338	-46.5459	0.433289	30	28.5239	9.32383
7	2167861	N	C	A	63	0.001	0.727424	33	19.731	-40.0332	0.433289	30	28.5239	9.32383
7	2167871	N	T	G	64	0.001	0.575808	33	30.7171	-11.7466	0.548419	31	30.7198	-6.88245
7	2168014	N	A	T	48	0.001	0.695783	23	15.3499	-23.3926	0.520013	25	26.3334	-2.23723
7	2168602	N	C	T	50	0.001	0.789667	19	8.76356	-30.9522	0.48386	31	32.917	2.22949
7	2168633	N	G	A	51	0.001	0.947667	19	2.17188	-55.8571	0.593813	32	28.5212	-14.315
7	2168787	N	T	G	53	0.001	0.647157	17	13.1607	-12.4787	0.611185	36	30.7131	-19.3705
7	2168808	N	G	T	55	0.001	0.812709	16	6.57033	-28.7105	0.64112	39	30.7091	-27.3145
7	2168815	N	C	A	57	0.001	0.737	19	10.9608	-24.2139	0.658	38	28.5132	-30.2218
7	2169028	N	A	T	70	0.001	0.566711	30	28.5239	-9.32383	0.675117	40	28.5106	-35.7664
7	2169055	N	G	A	73	0.001	0.517253	29	30.7225	-2.2317	0.545485	44	43.8858	-9.15305
7	2169105	N	A	G	76	0.001	0.666778	33	24.1255	-27.9072	0.604721	43	37.2955	-21.6727
7	2169107	N	A	G	72	0.001	0.548419	31	30.7198	-6.88245	0.585423	41	37.2981	-16.5816
7	2169150	N	G	T	72	0.001	0.571476	28	26.3294	-9.36228	0.795652	44	19.7163	-73.5405
7	2169151	N	A	C	75	0.001	0.612979	31	26.3253	-16.9749	0.795652	44	19.7163	-73.5405
7	2169178	N	A	C	79	0.001	0.687625	32	21.9296	-30.9786	0.617099	47	39.4874	-26.768
7	2169193	N	T	C	79	0.001	0.806656	31	13.142	-54.2601	0.750167	48	26.3027	-65.2913
7	2169197	N	T	G	80	0.001	0.742097	31	17.5364	-40.5301	0.775694	49	24.1041	-75.0653
7	2169229	N	G	C	79	0.001	0.600067	35	30.7145	-16.7901	0.477258	44	46.083	4.48539
7	2169315	N	C	T	67	0.001	0.593813	32	28.5212	-14.315	0.685838	35	24.1228	-33.5101
7	2169388	N	T	A	66	0.001	0.481469	27	28.5279	2.23428	0.615462	39	32.9063	-21.8708
7	2169449	N	T	A	63	0.001	0.479987	25	26.3334	2.23723	0.552667	38	37.3021	-9.21074
7	2169529	N	G	T	57	0.001	0.737	19	10.9608	-24.2139	0.710667	38	24.1188	-42.1071
7	2169546	N	C	T	52	0.001	0.777963	18	8.76489	-27.8561	0.647157	34	26.3213	-24.9574
7	2169555	N	A	T	52	0.001	0.777963	18	8.76489	-27.8561	0.676588	34	24.1241	-30.6946
7	2169580	N	C	A	41	0.001	0.750167	12	6.57567	-16.3228	0.586264	29	26.328	-11.8525
7	2170167	N	C	T	55	0.001	0.916945	24	4.36244	-63.4474	0.612979	31	26.3253	-16.9749
7	2170252	N	T	A	69	0.001	0.92621	27	4.35844	-73.7073	0.690603	42	28.5079	-41.4075
7	2170259	N	C	T	65	0.001	0.960307	25	2.16388	-76.7963	0.72515	40	24.1161	-47.9483
7	2170297	N	T	A	65	0.001	0.555593	27	26.3307	-6.9257	0.605333	38	32.9077	-19.2747
7	2170387	N	A	G	55	0.001	0.737	19	10.9608	-24.2139	0.527796	36	37.3048	-4.50562
7	2172100	N	G	A	84	0.001	0.677538	31	21.9309	-28.159	0.736006	53	30.6905	-67.2047
7	2172134	N	T	A	94	0.001	0.694574	36	24.1215	-36.3519	0.74154	58	32.881	-75.6207
7	2174141	N	A	C	44	0.001	0.518531	27	28.5279	-2.23428	0.882608	17	4.37177	-39.8158
7	2174145	N	C	T	47	0.0319149	0.573016	28	25.1623	-9.36228	0.897531	19	0.747072	-40.5266
7	2175453	N	C	G	69	0.001	0.700134	40	26.3133	-41.7382	0.62077	29	24.1308	-17.087
7	2175499	N	C	A	97	0.001	0.760174	50	26.3	-71.3346	0.766135	47	24.1068	-68.9396
7	2175506	N	A	T	101	0.001	0.750167	52	28.4946	-70.7323	0.775694	49	24.1041	-75.0653
7	2175575	N	A	G	133	0.001	0.836045	67	24.0801	-131.921	0.985172	66	2.10919	-221.754
7	2175725	N	G	A	164	0.001	0.773992	84	41.6352	-127.703	0.9503	80	8.6822	-237.341
7	2175869	N	T	A	166	0.0813253	0.528671	79	50.7079	-8.78889	0.749227	87	29.1367	-100.179
7	2175920	N	A	T	158	0.001	0.855309	69	21.8802	-146.213	0.854169	89	28.4452	-187.788
7	2176144	N	G	C	130	0.001	0.869099	61	17.4964	-136.034	0.811802	69	28.4719	-123.356
7	2176286	N	A	T	125	0.001	0.87525	56	15.3059	-127.718	0.7973	69	30.6691	-116.134
7	2176322	N	A	C	137	0.0109489	0.610185	64	53.9929	-33.8486	0.458025	73	63.9686	13.5261
7	2176454	N	A	T	144	0.001	0.641886	67	52.644	-47.21	0.584472	77	70.2085	-30.7693
7	2176455	N	A	T	145	0.001	0.641886	67	52.644	-47.21	0.589804	78	70.2072	-33.2876
7	2176721	N	A	G	155	0.001	0.820727	78	30.6571	-144.576	0.92236	77	13.0807	-207.42
7	2176739	N	A	G	155	0.001	0.878631	74	19.6763	-170.849	0.815025	81	32.8503	-146.723
7	2176817	N	G	A	127	0.001	0.796116	49	21.9069	-82.0591	0.795069	78	35.0516	-130.044
7	2176822	N	T	C	131	0.001	0.653163	49	37.2875	-37.6248	0.548813	82	81.1879	-18.3595
7	2176826	N	C	A	132	0.001	0.49019	51	54.8626	2.21684	0.666778	81	59.217	-68.4996
7	2176871	N	C	A	135	0.001	0.824778	57	21.8962	-107.374	0.820727	78	30.6571	-144.576
7	2176877	N	T	C	131	0.001	0.862311	58	17.5004	-126.15	0.643932	73	57.0305	-52.269
7	2176961	N	A	G	117	0.001	0.857381	56	17.5031	-119.588	0.672246	61	43.8631	-53.5213
7	2177131	N	T	A	132	0.001	0.896098	48	10.9221	-117.959	0.785905	84	39.438	-134.626
7	2177227	N	A	G	117	0.001	0.853895	41	13.1287	-86.4202	0.7765	76	37.2514	-116.849
7	2177256	N	A	G	128	0.001	0.57783	45	41.6873	-16.4739	0.554253	83	81.1866	-20.7529
7	2177269	N	A	T	127	0.011811	0.9368	46	2.13947	-122.281	0.842222	81	27.2833	-161.778
7	2177318	N	C	A	122	0.001	0.459973	50	50.4695	9.10925	0.541695	72	72.4124	-13.6839
7	2177353	N	G	T	109	0.001	0.782797	46	21.9109	-72.7274	0.603243	63	54.8466	-31.2658
7	2177359	N	C	T	112	0.001	0.872589	47	13.1207	-106.159	0.76941	65	32.8717	-96.7855
7	2177384	N	A	C	113	0.001	0.812709	48	19.711	-86.1314	0.630857	65	52.6467	-41.8511
7	2177406	N	G	A	97	0.001	0.808717	47	19.7123	-82.9681	0.62008	50	41.6806	-29.275
7	2177407	N	C	T	99	0.001	0.869812	46	13.122	-102.852	0.754887	53	28.4932	-73.7467
7	2177416	N	A	T	102	0.001	0.866911	45	13.1233	-99.5509	0.789667	57	26.2907	-92.8567
7	2177559	N	A	C	88	0.001	0.777963	36	17.5298	-55.7122	0.634705	52	41.6779	-34.5773
7	2177699	N	A	G	66	0.001	0.774377	31	15.3392	-47.2101	0.685838	35	24.1228	-33.5101
7	2177735	N	C	T	69	0.001	0.708472	24	15.3486	-26.2687	0.444407	45	43.8845	11.5428
7	2177805	N	C	A	99	0.001	0.825217	40	15.3272	-75.4815	0.728966	59	35.0769	-72.153
7	2177813	N	T	A	98	0.001	0.816	38	15.3299	-69.106	0.733489	60	35.0756	-75.1101
7	2177816	N	C	T	106	0.001	0.902708	41	8.73421	-103.132	0.784805	65	30.6745	-103.676
7	2177852	N	A	C	100	0.001	0.825217	40	15.3272	-75.4815	0.783522	60	28.4839	-95.1645
7	2177923	N	C	G	83	0.001	0.735451	34	19.7297	-42.9909	0.694007	49	32.893	-49.3113
7	2178178	N	T	A	122	0.001	0.666778	66	48.2509	-55.8145	0.642953	56	43.8698	-39.7913
7	2178275	N	C	A	146	0.001	0.865108	74	21.8735	-162.623	0.80576	72	30.6651	-125.556
7	2178279	N	G	T	148	0.001	0.872043	78	21.8682	-175.828	0.714429	70	43.8511	-79.1996
7	2178449	N	C	T	188	0.001	0.794314	102	46.0057	-169.512	0.860706	86	26.252	-185.941
7	2178610	N	A	T	152	0.001	0.573579	68	63.6288	-23.4482	0.654865	84	63.6075	-65.3092
7	2178646	N	T	C	157	0.001	0.831207	71	26.272	-137.183	0.907248	86	17.4631	-219.797
7	2178656	N	T	C	143	0.001	0.723226	65	39.4633	-77.1255	0.692436	78	52.6293	-77.758
7	2178699	N	A	G	140	0.001	0.603243	63	54.8466	-31.2658	0.610463	77	65.8141	-41.1371
7	2178773	N	T	A	161	0.001	0.555593	72	70.2151	-18.4685	0.584326	89	81.1786	-35.4986
7	2178783	N	G	A	166	0.001	0.729883	74	43.8458	-90.9294	0.674029	92	65.794	-81.6777
7	2179049	N	G	C	149	0.001	0.822796	62	24.0868	-115.874	0.770295	87	43.8284	-130.067
7	2179127	N	T	A	169	0.001	0.870836	85	24.0561	-190.765	0.750167	84	46.0297	-114.26
7	2179213	N	A	G	165	0.001	0.683667	79	54.8253	-74.6181	0.709442	86	54.8159	-94.6441
7	2179394	N	C	T	143	0.001	0.787692	80	37.2461	-129.216	0.777963	63	30.6771	-97.4964
7	2179541	N	C	T	150	0.001	0.772111	57	28.4879	-85.9223	0.785136	93	43.8205	-148.551
7	2179634	N	G	A	167	0.001	0.908167	76	15.2792	-194.864	0.846385	91	30.6398	-186.441
7	2179937	N	C	T	171	0.001	0.882608	68	17.4871	-159.263	0.757453	103	54.7932	-145.077
7	2180130	N	T	C	169	0.001	0.519494	77	81.1946	-6.70859	0.674029	92	65.794	-81.6777
7	2180285	N	A	T	145	0.001	0.91577	71	13.0886	-186.934	0.851586	74	24.0708	-154.628
7	2180344	N	T	G	137	0.001	0.754268	61	32.877	-84.6278	0.816	76	30.6598	-138.212
7	2180652	N	A	T	143	0.001	0.852694	61	19.6937	-127.997	0.866098	82	24.0601	-180.862
7	2180653	N	G	A	139	0.001	0.724288	58	35.0782	-69.2086	0.876795	81	21.8642	-185.772
7	2180675	N	T	A	140	0.001	0.736006	53	30.6905	-67.2047	0.873813	87	24.0534	-197.384
7	2180746	N	T	G	170	0.001	0.630224	73	59.2277	-46.7499	0.794011	97	43.8151	-160.994
7	2180757	N	C	T	172	0.001	0.530885	81	83.3865	-11.295	0.571476	91	85.5704	-30.4274
7	2180802	N	G	C	164	0.001	0.569667	79	74.6003	-25.7061	0.458796	85	85.5784	15.9577
7	2180849	N	G	T	155	0.001	0.83139	77	28.4612	-148.883	0.949017	78	8.68486	-230.382
7	2180946	N	C	G	129	0.001	0.436321	55	52.66	16.2739	0.581135	74	68.0153	-28.3212
7	2180977	N	A	T	140	0.001	0.754268	61	32.877	-84.6278	0.873667	79	21.8669	-179.139
7	2181033	N	G	A	143	0.001	0.537338	67	68.0246	-11.3596	0.789667	76	35.0542	-123.809
7	2181106	N	C	T	131	0.001	0.537062	54	54.8586	-9.08546	0.714429	77	48.2362	-87.1195
7	2181262	N	C	A	120	0.001	0.654649	55	41.6739	-42.6944	0.646251	65	50.4495	-47.383
7	2181263	N	G	A	123	0.001	0.672843	55	39.4767	-48.4481	0.691304	68	46.051	-67.3266
7	2181282	N	C	G	124	0.0120968	0.661692	54	31.9861	-42.1655	0.658431	70	51.5998	-55.3718
7	2181325	N	T	A	138	0.001	0.5	62	68.0313	0	0.684334	76	52.632	-72.0851
7	2181441	N	C	G	136	0.001	0.707035	58	37.2755	-62.9692	0.705265	78	50.4321	-83.8349
7	2181662	N	A	C	174	0.001	0.569667	79	74.6003	-25.7061	0.663267	95	70.1845	-78.4174
7	2181743	N	T	C	159	0.001	0.580301	81	74.5976	-30.6594	0.666778	78	57.0238	-65.9626
7	2181745	N	T	A	151	0.001	0.545485	77	76.8002	-16.0178	0.648748	74	57.0291	-54.9794
7	2181746	N	G	A	143	0.001	0.589101	73	65.8194	-30.8914	0.628657	70	57.0345	-44.231
7	2181766	N	C	A	156	0.001	0.619127	84	70.1991	-48.7525	0.638982	72	57.0318	-49.5738
7	2181900	N	A	C	158	0.001	0.550033	80	78.9934	-18.3792	0.653949	78	59.221	-60.2392
7	2181936	N	A	G	156	0.001	0.462475	80	81.1906	13.6338	0.658	76	57.0265	-60.4436
7	2182053	N	T	C	183	0.001	0.535738	84	85.5797	-13.6123	0.707209	99	63.5875	-107.588
7	2182130	N	C	A	171	0.001	0.506854	73	79.0027	-2.21092	0.704218	98	63.5888	-104.702
7	2182133	N	A	G	170	0.001	0.5	72	79.0041	0	0.714429	98	61.3916	-110.879
7	2182138	N	A	T	73	0.001	0.718094	39	24.1175	-45.0176	0.529431	34	35.1102	-4.51217
7	2182163	N	G	T	184	0.001	0.528755	87	89.9702	-11.2736	0.701165	97	63.5901	-101.825
7	2182176	N	C	T	195	0.001	0.511371	88	94.3633	-4.43993	0.691717	107	72.3657	-106.205
7	2182315	N	A	G	154	0.001	0.840807	69	24.0774	-138.382	0.906153	85	17.4644	-216.41
7	2182378	N	A	G	144	0.001	0.530323	66	68.0259	-9.03146	0.846385	78	26.2627	-159.807
7	2182557	N	T	G	131	0.001	0.666778	54	39.478	-45.6664	0.805399	77	32.8557	-134.074
7	2182565	N	T	C	129	0.001	0.904116	52	10.9168	-131.45	0.74042	77	43.8418	-99.8331
7	2182872	N	T	C	171	0.001	0.62659	83	68.0033	-51.5132	0.602341	88	76.7855	-43.258
7	2182881	N	A	G	170	0.001	0.666778	87	63.6035	-73.5736	0.747153	83	46.031	-111.256
7	2182986	N	C	T	170	0.00882353	0.878528	98	19.8703	-219.54	0.76546	72	36.5033	-104.604
7	2183008	N	C	G	161	0.001	0.531936	94	96.5525	-13.5666	0.552274	67	65.8274	-16.1133
7	2183141	N	T	C	174	0.001	0.881975	93	24.0454	-217.32	0.950918	81	8.68086	-240.823
7	2183147	N	C	G	170	0.001	0.5	94	103.144	0	0.513167	76	81.196	-4.44707
7	2183316	N	G	C	139	0.001	0.842334	76	26.2653	-153.317	0.714429	63	39.466	-71.2796
7	2183324	N	C	A	139	0.001	0.701433	77	50.4335	-80.9556	0.709817	62	39.4673	-68.3755
7	2183554	N	A	C	130	0.001	0.588294	68	61.4316	-28.4955	0.51614	62	65.834	-4.45898
7	2183677	N	C	T	94	0.001	0.571476	42	39.494	-14.0434	0.76941	52	26.2973	-77.4284
7	2183719	N	T	C	74	0.001	0.743752	39	21.9202	-51.4098	0.628657	35	28.5172	-22.1155
7	2184350	N	A	G	59	0.001	0.51614	31	32.917	-2.22949	0.535738	28	28.5266	-4.53743
7	2184466	N	A	G	73	0.001	0.558178	43	41.6899	-11.5688	0.733489	30	17.5378	-37.5551
7	2184643	N	G	T	136	0.0220588	0.787626	61	22.1584	-93.5505	0.719492	75	38.8067	-83.5169
7	2184647	N	G	A	135	0.001	0.816878	60	24.0894	-109.503	0.813543	75	30.6611	-135.039
7	2184648	N	T	A	135	0.001	0.683456	60	41.6672	-56.5969	0.773516	75	37.2528	-113.776
7	2184686	N	G	A	151	0.001	0.863256	73	21.8749	-159.332	0.795069	78	35.0516	-130.044
7	2184717	N	A	T	165	0.001	0.91053	78	15.2765	-201.65	0.873813	87	24.0534	-197.384
7	2184723	N	G	A	163	0.001	0.733489	75	43.8445	-93.8877	0.795652	88	39.4327	-147.081
7	2184726	N	G	T	165	0.001	0.750167	76	41.6459	-103.378	0.809195	89	37.2341	-157.419
7	2184736	N	C	G	166	0.001	0.974342	77	4.29175	-248.592	0.876656	89	24.0508	-204.017
7	2184750	N	A	G	158	0.0189873	0.84731	72	13.6457	-137.278	0.770915	86	41.7534	-127.01
7	2184783	N	C	T	182	0.001	0.670702	85	61.4089	-73.8151	0.701165	97	63.5901	-101.825
7	2184825	N	C	A	154	0.00974026	0.899671	69	9.65693	-164.795	0.861184	85	25.2592	-182.66
7	2184849	N	T	C	128	0.001	0.873265	63	17.4938	-142.649	0.815595	65	26.28	-118.014
7	2184871	N	T	A	123	0.001	0.787077	61	28.4826	-98.2642	0.774377	62	30.6785	-94.4201
7	2184909	N	A	T	80	0.001	0.841137	44	15.3219	-88.3557	0.694574	36	24.1215	-36.3519
7	2184926	N	T	C	46	0.001	0.656354	32	24.1268	-25.1502	0.5	14	15.3619	0
7	2184972	N	C	A	82	0.001	0.622723	53	43.8738	-31.7854	0.37923	29	24.1308	17.087
7	2184996	N	G	A	98	0.001	0.779848	59	28.4852	-92.0741	0.846385	39	13.1313	-79.9034
7	2185002	N	G	C	102	0.001	0.474559	59	61.4436	6.74429	0.534907	43	43.8871	-6.80114
7	2185051	N	G	A	97	0.001	0.529431	51	52.6654	-6.76825	0.521754	46	48.2776	-4.48144
7	2185071	N	A	G	100	0.001	0.519244	52	54.8613	-4.47139	0.666778	48	35.0916	-40.5924
7	2185078	N	T	C	94	0.001	0.510645	47	50.4735	-2.2185	0.63839	47	37.2901	-32.207
7	2186236	N	A	T	93	0.001	0.660484	53	39.4793	-42.9032	0.600067	40	35.1022	-19.1886
7	2186237	N	A	G	90	0.001	0.647157	51	39.482	-37.4361	0.589804	39	35.1036	-16.6438
7	2186259	N	T	A	105	0.001	0.457599	59	59.2464	11.4104	0.565261	46	43.8831	-13.9682
7	2186260	N	T	C	105	0.001	0.644164	59	46.063	-42.3213	0.543507	46	46.0804	-9.13717
7	2186299	N	C	T	107	0.001	0.714429	56	35.0809	-63.3597	0.647157	51	39.482	-37.4361
7	2186300	N	T	C	104	0.001	0.592654	54	48.2669	-23.8348	0.520013	50	52.6667	-4.47446
7	2186316	N	G	A	113	0.001	0.705055	61	39.4687	-65.4845	0.634705	52	41.6779	-34.5773
7	2186382	N	G	A	99	0.001	0.641604	53	41.6766	-37.2622	0.587015	46	41.6859	-18.9762
7	2186420	N	T	A	82	0.001	0.805082	41	17.5231	-71.2963	0.634236	41	32.9037	-27.1572
7	2186520	N	T	A	63	0.001	0.62077	29	24.1308	-17.087	0.647157	34	26.3213	-24.9574
7	2186720	N	A	T	44	0.001	0.6501	20	15.3539	-15.0114	0.458306	24	24.1375	4.56131
7	2186793	N	T	C	50	0.001	0.571476	21	19.747	-7.02172	0.482747	29	30.7225	2.2317
7	2186801	N	C	T	52	0.001	0.545485	22	21.9429	-4.57652	0.466644	30	30.7211	4.52788
7	2186813	N	A	T	55	0.001	0.59097	22	19.7457	-9.52023	0.515162	33	35.1116	-2.22753
7	2186880	N	A	G	62	0.001	0.566711	30	28.5239	-9.32383	0.531271	32	32.9157	-4.51953
7	2186900	N	T	C	74	0.001	0.648748	37	28.5146	-27.4897	0.621703	37	30.7118	-21.9863
7	2186901	N	G	A	80	0.001	0.526333	38	39.4994	-4.49976	0.690603	42	28.5079	-41.4075
7	2186937	N	A	C	65	0.001	0.454515	33	32.9144	6.86478	0.812709	32	13.1407	-57.4209
7	2186938	N	A	G	64	0.001	0.575808	33	30.7171	-11.7466	0.774377	31	15.3392	-47.2101
7	2186944	N	G	A	65	0.001	0.697101	33	21.9282	-33.8266	0.562542	32	30.7185	-9.29021
7	2186953	N	C	T	58	0.001	0.8002	30	13.1433	-51.1147	0.607214	28	24.1321	-14.4791
7	2186954	N	A	C	56	0.001	0.689782	29	19.7363	-28.4482	0.444407	27	26.3307	6.9257
7	2187006	N	C	T	43	0.001	0.518531	27	28.5279	-2.23428	0.687625	16	10.9648	-15.4893
7	2187092	N	A	G	117	0.001	0.566711	60	57.0478	-18.6477	0.684334	57	39.474	-54.0638
7	2187101	N	G	A	119	0.012605	0.574401	61	56.0983	-21.1078	0.827335	58	15.6645	-105.359
7	2187111	N	G	A	120	0.001	0.566711	60	57.0478	-18.6477	0.550033	60	59.245	-13.7843
7	2187112	N	C	G	117	0.001	0.586264	58	52.656	-23.705	0.84769	59	19.6963	-121.481
7	2187140	N	T	C	139	0.001	0.579763	69	63.6275	-25.9306	0.485705	70	74.6123	4.4516
7	2187147	N	G	T	129	0.001	0.609448	64	54.8452	-33.8486	0.86178	65	19.6883	-141.098
7	2187159	N	T	A	117	0.001	0.607214	56	48.2642	-28.9582	0.83629	61	21.8909	-120.221
7	2187181	N	C	A	121	0.001	0.785905	56	26.292	-89.7507	0.738621	65	37.2661	-83.5173
7	2187182	N	G	A	122	0.001	0.636455	55	43.8711	-37.1016	0.761368	67	35.0662	-96.1248
7	2187202	N	C	A	128	0.001	0.623033	61	50.4548	-36.685	0.761368	67	35.0662	-96.1248
7	2187206	N	T	C	127	0.001	0.51614	62	65.834	-4.45898	0.507697	65	70.2245	-2.21263
7	2187215	N	T	A	125	0.001	0.600067	60	52.6534	-28.783	0.784805	65	30.6745	-103.676
7	2187245	N	A	C	125	0.001	0.58736	63	57.0438	-26.1	0.725957	62	37.2701	-74.6368
7	2187299	N	T	A	130	0.001	0.569012	58	54.8533	-18.6848	0.666778	72	52.6374	-60.8885
7	2187309	N	T	A	48	0.03125	0.847391	26	4.27796	-47.9398	0.5	22	23.2431	0
7	2187314	N	T	G	124	0.001	0.586264	58	52.656	-23.705	0.697101	66	43.8565	-67.6532
7	2187371	N	C	T	126	0.001	0.596556	57	50.4601	-26.3056	0.463744	69	70.2192	11.3488
7	2187493	N	C	G	159	0.001	0.612575	80	68.0073	-43.6349	0.595	79	70.2058	-35.8238
7	2187495	N	C	T	157	0.001	0.631667	76	61.4209	-49.2701	0.64207	81	63.6115	-57.1578
7	2187613	N	A	T	202	0.001	0.888014	98	24.0388	-234.014	0.865629	104	30.6224	-228.99
7	2187615	N	G	A	209	0.001	0.889149	99	24.0374	-237.361	0.872976	110	30.6144	-248.808
7	2187618	N	C	A	209	0.001	0.92185	102	17.4417	-274.279	0.888109	107	26.224	-255.592
7	2187657	N	A	C	201	0.001	0.892419	102	24.0334	-247.416	0.939687	99	13.0513	-283.133
7	2187665	N	T	A	213	0.001	0.898414	108	24.0254	-267.588	0.905032	105	21.8322	-266.282
7	2187670	N	C	T	209	0.001	0.900267	110	24.0228	-274.33	0.909364	99	19.643	-254.9
7	2187672	N	C	T	205	0.001	0.895502	105	24.0294	-257.492	0.910274	100	19.6417	-258.294
7	2187675	N	G	C	202	0.001	0.893466	103	24.0321	-250.772	0.909364	99	19.643	-254.9
7	2187733	N	T	A	194	0.001	0.892419	102	24.0334	-247.416	0.869812	92	26.244	-205.703
7	2187736	N	A	C	192	0.001	0.893466	103	24.0321	-250.772	0.865412	89	26.248	-195.806
7	2187763	N	T	G	203	0.001	0.930287	100	15.2472	-276.863	0.854605	103	32.821	-217.684
7	2187778	N	A	G	217	0.001	0.953132	106	10.8447	-317.58	0.901169	111	24.0214	-277.704
7	2187782	N	C	A	211	0.007109	0.962989	103	4.18268	-309.321	0.881446	108	27.5378	-250.477
7	2187790	N	A	T	211	0.007109	0.932057	101	9.72965	-273.057	0.856242	110	34.1105	-232.632
7	2187808	N	A	G	204	0.001	0.947667	95	10.8594	-279.286	0.899349	109	24.0241	-270.958
7	2187813	N	T	G	192	0.001	0.92163	89	15.2619	-239.139	0.864321	103	30.6238	-225.697
7	2187817	N	T	C	196	0.001	0.925015	93	15.2565	-252.833	0.874036	103	28.4266	-233.875
7	2187826	N	C	T	200	0.001	0.9266	95	15.2539	-259.691	0.866911	105	30.6211	-232.286
7	2187837	N	G	A	200	0.001	0.915171	94	17.4524	-246.975	0.86817	106	30.6198	-235.584
7	2187847	N	T	G	200	0.001	0.9582	95	8.66219	-289.687	0.895502	105	24.0294	-257.492
7	2188069	N	C	T	169	0.001	0.719659	82	50.4268	-95.4564	0.793299	87	39.434	-143.958
7	2188615	N	C	T	163	0.001	0.785905	70	32.865	-112.188	0.817416	93	37.2288	-170.099
7	2188754	N	A	T	175	0.001	0.721078	86	52.6187	-100.879	0.685517	89	61.4036	-85.0414
7	2188760	N	T	A	168	0.001	0.62659	83	68.0033	-51.5132	0.600067	85	74.5923	-40.7758
7	2188769	N	C	G	164	0.001	0.923359	78	13.0793	-210.842	0.837434	86	30.6464	-170.246
7	2188848	N	A	T	196	0.001	0.953244	85	8.67553	-254.762	0.820033	111	43.7965	-205.172
7	2188895	N	C	T	195	0.001	0.814163	86	35.0409	-155.236	0.743282	109	61.3769	-143.349
7	2188961	N	T	G	152	0.001	0.919635	62	10.9034	-165.443	0.8002	90	39.43	-153.344
7	2188972	N	T	A	138	0.001	0.403782	52	46.0724	23.9073	0.604721	86	74.5909	-43.3455
7	2189025	N	T	C	106	0.001	0.441822	43	41.6899	11.5688	0.682662	63	43.8605	-59.1302
7	2189032	N	A	T	127	0.001	0.654649	55	41.6739	-42.6944	0.444407	72	70.2151	18.4685
7	2189111	N	A	C	137	0.001	0.473667	57	59.249	6.74965	0.6501	80	61.4156	-60.0455
7	2189244	N	A	C	117	0.001	0.49019	51	54.8626	2.21684	0.651616	66	50.4482	-50.1014
7	2189261	N	G	A	120	0.001	0.792648	53	24.0988	-87.4546	0.836045	67	24.0801	-131.921
7	2189280	N	C	T	136	0.001	0.550033	60	59.245	-13.7843	0.552667	76	74.6043	-18.4215
7	2189290	N	G	A	138	0.001	0.571476	63	59.241	-21.0651	0.533356	75	76.8028	-11.3197
7	2189316	N	G	C	125	0.001	0.571476	56	52.6587	-18.7246	0.623271	69	57.0358	-41.5847
7	2189423	N	G	T	107	0.001	0.674029	46	32.897	-40.8388	0.68865	61	41.6659	-59.4264
7	2189425	N	G	A	107	0.001	0.531936	47	48.2763	-6.78329	0.600067	60	52.6534	-28.783
7	2190347	N	T	C	108	0.001	0.666778	57	41.6712	-48.2034	0.666778	51	37.2848	-43.1294
7	2190493	N	T	C	130	0.001	0.903495	62	13.1007	-156.387	0.750167	68	37.2621	-92.4961
7	2190498	N	A	T	133	0.001	0.889149	63	15.2965	-151.048	0.728724	70	41.6539	-85.4974
7	2190512	N	C	T	124	0.0241935	0.887712	60	10.1621	-134.932	0.70172	64	34.6165	-64.1544
7	2190636	N	A	C	111	0.001	0.600067	50	43.8778	-23.9858	0.491798	61	65.8354	2.21362
7	2190655	N	T	C	109	0.001	0.583389	48	43.8805	-18.9174	0.458989	61	61.4409	11.3964
7	2190699	N	T	A	83	0.001	0.666778	33	24.1255	-27.9072	0.459973	50	50.4695	9.10925
7	2190725	N	A	G	73	0.0205479	0.78169	27	12.4385	-41.7842	0.691549	46	24.0372	-43.0361
7	2191094	N	T	G	122	0.001	0.745262	51	28.4959	-67.7307	0.66208	71	52.6387	-58.123
7	2191116	N	A	C	131	0.001	0.551759	58	57.0505	-13.8052	0.465731	73	74.6083	11.3288
7	2191153	N	A	G	145	0.001	0.76941	65	32.8717	-96.7855	0.675117	80	57.0211	-71.5329
7	2191163	N	T	A	144	0.001	0.781438	64	30.6758	-100.582	0.812709	80	32.8517	-143.552
7	2191167	N	G	C	141	0.001	0.841498	63	21.8882	-126.685	0.820727	78	30.6571	-144.576
7	2191188	N	A	C	135	0.001	0.84769	59	19.6963	-121.481	0.802834	76	32.857	-130.927
7	2191195	N	G	A	135	0.001	0.742097	62	35.0729	-81.0602	0.712471	73	46.0444	-81.7057
7	2191658	N	G	A	151	0.001	0.626751	75	61.4222	-46.6134	0.710667	76	48.2376	-84.2142
7	2191667	N	C	T	148	0.001	0.648748	74	57.0291	-54.9794	0.689315	74	50.4375	-72.3854
7	2191724	N	G	A	146	0.001	0.760174	75	39.45	-107.002	0.760737	71	37.2581	-101.563
7	2191805	N	C	T	136	0.001	0.692436	65	43.8578	-64.7983	0.760737	71	37.2581	-101.563
7	2192006	N	C	T	154	0.001	0.930843	72	10.8901	-199.724	0.853895	82	26.2573	-172.84
7	2192060	N	A	T	163	0.001	0.819658	72	28.4679	-132.884	0.835389	91	32.837	-178.72
7	2192121	N	G	C	156	0.001	0.66208	71	52.6387	-58.123	0.70602	85	54.8173	-91.7523
7	2192195	N	C	T	169	0.001	0.702838	74	48.2402	-78.4361	0.694867	95	63.5928	-96.0963
7	2192243	N	T	A	165	0.001	0.864441	81	24.0614	-177.568	0.833556	84	30.6491	-163.799
7	2192264	N	A	G	186	0.001	0.468064	94	96.5525	13.5666	0.663152	92	67.9912	-75.8806
7	2192537	N	C	T	169	0.001	0.68144	91	63.5982	-84.7526	0.820727	78	30.6571	-144.576
7	2192744	N	A	G	174	0.001	0.597626	82	72.399	-38.2977	0.652276	92	70.1885	-70.1807
7	2192858	N	A	G	187	0.001	0.711481	97	61.3929	-107.973	0.700134	90	59.205	-93.911
7	2192933	N	A	G	185	0.001	0.660107	100	74.5722	-80.7336	0.647157	85	65.8034	-62.3934
7	2192981	N	A	G	187	0.001	0.871535	101	28.4292	-227.253	0.872341	86	24.0548	-194.073
7	2193944	N	G	A	186	0.001	0.629716	81	65.8087	-51.6488	0.76208	105	54.7906	-151.145
7	2194178	N	T	C	175	0.001	0.586264	87	78.9841	-35.5575	0.602341	88	76.7855	-43.258
7	2194340	N	T	C	155	0.001	0.816	76	30.6598	-138.212	0.823	79	30.6558	-147.767
7	2194457	N	G	A	140	0.001	0.645258	62	48.2562	-44.8519	0.602633	78	68.0099	-38.4611
7	2194458	N	A	G	141	0.001	0.650894	63	48.2549	-47.5676	0.576974	78	72.4044	-28.2202
7	2194751	N	T	C	139	0.001	0.912556	57	10.9101	-148.404	0.792878	82	37.2434	-135.441
7	2194814	N	A	G	153	0.001	0.783973	74	35.0569	-117.602	0.734334	79	46.0364	-99.3231
7	2195234	N	G	A	165	0.001	0.74042	77	43.8418	-99.8331	0.761538	88	46.0244	-126.354
7	2195520	N	G	A	136	0.001	0.777963	63	30.6771	-97.4964	0.808425	73	30.6638	-128.711
7	2195786	N	A	T	166	0.001	0.914911	82	15.2712	-215.251	0.821643	84	32.8463	-156.27
7	2195907	N	C	A	183	0.001	0.853895	82	26.2573	-172.84	0.861627	101	30.6264	-219.12
7	2195976	N	T	G	189	0.001	0.476729	86	89.9715	8.97504	0.592295	103	92.146	-45.2723
7	2196006	N	C	T	184	0.001	0.493502	77	83.3919	2.21019	0.588844	107	96.5352	-45.1391
7	2196636	N	G	A	150	0.001	0.8002	70	30.6678	-119.268	0.787692	80	37.2461	-129.216
7	2196899	N	T	C	154	0.001	0.772909	66	32.8703	-99.8488	0.727424	88	52.616	-106.755
7	2197084	N	C	T	135	0.001	0.818394	55	21.8989	-100.994	0.712642	80	50.4295	-89.6255
7	2197114	N	A	G	120	0.001	0.827141	52	19.7057	-98.8768	0.750167	68	37.2621	-92.4961
7	2197498	N	C	A	141	0.001	0.422484	71	65.822	25.8806	0.657248	70	52.64	-55.3718
7	2197555	N	A	G	164	0.001	0.682475	85	59.2117	-79.6848	0.493667	79	85.5864	2.20988
7	2197852	N	A	G	165	0.001	0.758793	87	46.0257	-123.319	0.615462	78	65.8127	-43.7416
7	2197897	N	G	T	147	0.001	0.506177	81	87.7809	-2.20959	0.666778	66	48.2509	-55.8145
7	2197927	N	T	C	145	0.001	0.7765	76	37.2514	-116.849	0.724788	69	41.6552	-82.5525
7	2198311	N	C	A	95	0.001	0.93052	43	6.53432	-119.147	0.76941	52	26.2973	-77.4284
7	2198586	N	G	A	119	0.001	0.559362	59	57.0491	-16.213	0.533356	60	61.4423	-9.05576
7	2198649	N	G	C	105	0.001	0.896098	48	10.9221	-117.959	0.807222	57	24.0934	-100.003
7	2198768	N	A	C	129	0.001	0.608768	69	59.233	-36.2454	0.633422	60	48.2589	-39.4743
7	2198794	N	A	G	132	0.001	0.575808	66	61.4342	-23.4933	0.530323	66	68.0259	-9.03146
7	2198822	N	A	C	136	0.001	0.58736	63	57.0438	-26.1	0.657639	73	54.8333	-57.9077
7	2198946	N	A	T	155	0.001	0.783973	74	35.0569	-117.602	0.790317	81	37.2448	-132.325
7	2198978	N	A	G	161	0.001	0.9503	80	8.6822	-237.341	0.728548	81	48.2309	-98.8417
7	2199135	N	G	A	164	0.001	0.814163	86	35.0409	-155.236	0.872043	78	21.8682	-175.828
7	2199418	N	A	T	161	0.001	0.847454	72	24.0734	-148.115	0.651787	89	67.9953	-67.6466
7	2199494	N	G	C	171	0.001	0.886334	79	19.6696	-187.515	0.771921	92	46.019	-138.562
7	2199577	N	A	G	147	0.001	0.897324	68	15.2899	-167.834	0.785	79	37.2474	-126.114
7	2199618	N	C	A	125	0.001	0.889149	63	15.2965	-151.048	0.742097	62	35.0729	-81.0602
7	2201056	N	A	G	145	0.001	0.565261	69	65.8247	-20.9523	0.605333	76	65.8154	-38.5493
7	2201102	N	T	C	124	0.001	0.592654	54	48.2669	-23.8348	0.457114	70	70.2178	13.6983
7	2201161	N	A	G	136	0.001	0.954149	65	6.50498	-195.431	0.774831	71	35.0609	-108.348
7	2201165	N	T	C	136	0.001	0.953427	64	6.50632	-191.943	0.791861	72	32.8623	-118.406
7	2201292	N	A	G	136	0.001	0.818394	55	21.8989	-100.994	0.777963	81	39.442	-125.353
7	2201774	N	T	C	147	0.001	0.661873	68	50.4455	-55.5863	0.392333	79	68.0086	41.0398
7	2202170	N	C	T	53	0.001	0.529431	17	17.5551	-2.25608	0.5	36	39.502	0
7	2202179	N	T	C	52	0.001	0.611185	18	15.3566	-9.68525	0.529431	34	35.1102	-4.51217
7	2202180	N	G	C	49	0.001	0.687625	16	10.9648	-15.4893	0.666778	33	24.1255	-27.9072
7	2202181	N	A	T	84	0.001	0.571476	35	32.9117	-11.7029	0.694007	49	32.893	-49.3113
7	2202193	N	C	T	84	0.001	0.444407	36	35.1076	9.23427	0.687625	48	32.8943	-46.4679
7	2202219	N	C	A	88	0.001	0.658	38	28.5132	-30.2218	0.600067	50	43.8778	-23.9858
7	2202227	N	T	C	84	0.001	0.685838	35	24.1228	-33.5101	0.591898	49	43.8791	-21.4375
7	2202238	N	A	T	77	0.001	0.611185	36	30.7131	-19.3705	0.487797	41	43.8898	2.22162
7	2202269	N	A	G	61	0.001	0.600067	25	21.9389	-11.9929	0.583389	36	32.9104	-14.188
7	2204138	N	G	A	75	0.001	0.512203	41	43.8898	-2.22162	0.735451	34	19.7297	-42.9909
7	2204693	N	G	A	53	0.001	0.666778	27	19.739	-22.8332	0.576974	26	24.1348	-9.40673
7	2204695	N	A	T	52	0.001	0.666778	27	19.739	-22.8332	0.56004	25	24.1361	-6.95255
7	2204728	N	T	C	56	0.001	0.592654	27	24.1335	-11.9174	0.482747	29	30.7225	2.2317
7	2204767	N	T	C	53	0.001	0.592654	27	24.1335	-11.9174	0.538487	26	26.332	-4.54845
7	2204781	N	G	A	52	0.001	0.444407	27	26.3307	6.9257	0.600067	25	21.9389	-11.9929
7	2204785	N	C	A	53	0.001	0.642953	28	21.9349	-19.8957	0.520013	25	26.3334	-2.23723
7	2204837	N	A	T	63	0.001	0.777963	27	13.1473	-41.7842	0.694574	36	24.1215	-36.3519
7	2204855	N	C	A	72	0.001	0.533356	30	30.7211	-4.52788	0.738254	42	24.1135	-53.8655
7	2204873	N	T	A	76	0.001	0.77161	35	17.5311	-52.6395	0.731862	41	24.1148	-50.898
7	2204893	N	C	T	70	0.001	0.700134	30	19.735	-31.3037	0.5	40	43.8911	0
7	2204907	N	G	A	77	0.001	0.657248	35	26.32	-27.6859	0.690603	42	28.5079	-41.4075
7	2204935	N	C	T	77	0.001	0.733489	30	17.5378	-37.5551	0.723553	47	28.5012	-55.8649
7	2204960	N	C	T	85	0.001	0.687625	32	21.9296	-30.9786	0.717126	53	32.8877	-60.8569
7	2204995	N	A	C	77	0.001	0.625083	24	19.743	-14.6994	0.736006	53	30.6905	-67.2047
7	2205016	N	T	A	69	0.001	0.523825	21	21.9442	-2.24487	0.708472	48	30.6971	-52.5375
7	2205020	N	C	T	69	0.001	0.545485	22	21.9429	-4.57652	0.510645	47	50.4735	-2.2185
7	2205047	N	G	A	81	0.001	0.730923	26	15.3459	-32.1208	0.691037	55	37.2795	-54.3671
7	2205081	N	C	T	82	0.001	0.700134	20	13.1567	-20.8691	0.822796	62	24.0868	-115.874
7	2205137	N	T	A	112	0.001	0.734851	49	28.4986	-61.7682	0.619127	63	52.6494	-36.5643
7	2205192	N	C	G	142	0.0105634	0.771154	65	32.0396	-96.7855	0.645771	77	51.1964	-54.1394
7	2205237	N	A	T	156	0.001	0.893596	75	17.4778	-182.685	0.815025	81	32.8503	-146.723
7	2205338	N	T	G	177	0.001	0.888014	98	24.0388	-234.014	0.810334	79	32.853	-140.387
7	2205530	N	A	G	175	0.001	0.797952	89	39.4314	-150.21	0.639628	86	67.9993	-59.5208
7	2205622	N	A	G	180	0.001	0.866911	90	26.2467	-199.102	0.666778	90	65.7967	-76.1107
7	2205624	N	A	G	177	0.001	0.932873	89	13.0646	-248.618	0.829765	88	32.841	-169.07
7	2205689	N	A	G	164	0.001	0.954326	87	8.67285	-261.738	0.857381	77	24.0668	-164.434
7	2205799	N	G	T	171	0.001	0.87525	88	24.0521	-200.699	0.879771	83	21.8615	-192.419
7	2206120	N	C	T	110	0.001	0.576974	52	48.2696	-18.8135	0.569012	58	54.8533	-18.6848
7	2206314	N	C	T	83	0.001	0.848717	33	10.9421	-68.2122	0.780187	50	24.1028	-78.1462
7	2206389	N	T	C	108	0.001	0.826305	46	17.5164	-87.1789	0.677538	62	43.8618	-56.3181
7	2206431	N	T	C	128	0.001	0.76941	65	32.8717	-96.7855	0.698545	63	41.6632	-65.1296
7	2206501	N	G	A	137	0.001	0.930112	57	8.71287	-157.716	0.862742	80	24.0628	-174.279
7	2206621	N	T	A	146	0.001	0.918312	61	10.9048	-162.03	0.859063	85	26.2533	-182.66
7	2206622	N	A	C	144	0.0833333	0.97433	60	0.141571	-149.811	0.778906	84	23.6316	-110.114
7	2206623	N	C	T	136	0.001	0.777963	54	26.2947	-83.5684	0.57322	82	76.7935	-28.1291
7	2206663	N	A	C	146	0.001	0.785905	56	26.292	-89.7507	0.522237	90	94.3606	-8.96672
7	2206703	N	G	T	143	0.001	0.86024	50	15.3139	-107.918	0.806656	93	39.426	-162.78
7	2206734	N	A	C	146	0.001	0.654649	55	41.6739	-42.6944	0.593469	91	81.1759	-40.5474
7	2206924	N	C	A	132	0.001	0.850234	60	19.695	-124.736	0.597287	72	63.6235	-33.5008
7	2206948	N	C	A	135	0.001	0.843979	64	21.8869	-129.926	0.647986	71	54.8359	-52.4469
7	2206965	N	G	C	127	0.001	0.822796	62	24.0868	-115.874	0.646251	65	50.4495	-47.383
7	2207064	N	A	G	130	0.001	0.91204	68	13.0927	-176.725	0.709817	62	39.4673	-68.3755
7	2207079	N	C	G	118	0.001	0.671756	67	48.2496	-58.5946	0.470569	51	52.6654	6.76825
7	2207081	N	C	G	122	0.001	0.985831	69	2.1052	-232.415	0.679365	53	37.2821	-48.7125
7	2207201	N	G	A	133	0.001	0.900267	70	15.2872	-174.574	0.793847	63	28.4799	-104.49
7	2207437	N	A	G	135	0.001	0.742586	66	37.2648	-86.4998	0.68128	69	48.2469	-64.198
7	2207530	N	T	C	157	0.001	0.873813	87	24.0534	-197.384	0.943153	70	8.69553	-202.604
7	2207577	N	G	A	165	0.001	0.932106	88	13.066	-245.175	0.83139	77	28.4612	-148.883
7	2207680	N	G	C	177	0.001	0.755985	86	46.027	-120.292	0.648451	91	70.1898	-67.4579
7	2207857	N	T	A	154	0.001	0.83099	65	24.0828	-125.483	0.820439	89	35.0369	-164.775
7	2207878	N	G	A	168	0.001	0.873489	71	19.6803	-160.894	0.87654	97	26.2373	-222.262
7	2208259	N	G	A	128	0.001	0.968054	62	4.31175	-195.719	0.803233	66	28.4759	-113.89
7	2208364	N	G	T	132	0.001	0.9503	60	6.51165	-178.006	0.819658	72	28.4679	-132.884
7	2208539	N	C	T	156	0.00961538	0.812829	74	29.8094	-131.871	0.841711	82	21.8296	-159.568
7	2208560	N	G	C	148	0.001	0.405734	69	61.4303	31.0279	0.582333	79	72.403	-30.7129
7	2209037	N	T	G	158	0.001	0.842334	76	26.2653	-153.317	0.707455	82	52.624	-89.2378
7	2209043	N	G	A	163	0.001	0.842334	76	26.2653	-153.317	0.666778	87	63.6035	-73.5736
7	2209114	N	T	A	150	0.001	0.928858	70	10.8928	-192.849	0.825217	80	30.6544	-150.963
7	2209255	N	C	T	138	0.001	0.803019	71	30.6664	-122.408	0.656821	67	50.4468	-52.836
7	2209459	N	A	G	142	0.001	0.900267	70	15.2872	-174.574	0.777963	72	35.0596	-111.424
7	2209467	N	T	C	138	0.001	0.954849	66	6.50365	-198.921	0.833556	72	26.2707	-140.399
7	2209508	N	C	T	129	0.001	0.935775	62	8.7062	-174.937	0.806174	67	28.4746	-117.038
7	2209571	N	T	C	129	0.001	0.507697	65	70.2245	-2.21263	0.750167	64	35.0702	-87.0551
7	2209707	N	A	G	129	0.001	0.932492	59	8.71021	-164.597	0.814496	70	28.4706	-126.526
7	2209780	N	A	G	106	0.001	0.807222	57	24.0934	-100.003	0.734851	49	28.4986	-61.7682
7	2209933	N	C	A	115	0.001	0.797073	64	28.4786	-107.615	0.627536	51	41.6792	-31.9145
7	2209993	N	G	T	131	0.001	0.928858	70	10.8928	-192.849	0.819886	61	24.0881	-112.685
7	2210316	N	A	G	123	0.001	0.728724	70	41.6539	-85.4974	0.736006	53	30.6905	-67.2047
7	2210357	N	T	C	121	0.001	0.781009	73	35.0582	-114.509	0.708472	48	30.6971	-52.5375
7	2210431	N	A	C	117	0.001	0.764883	68	35.0649	-99.1672	0.775694	49	24.1041	-75.0653
7	2210501	N	A	T	131	0.001	0.728724	70	41.6539	-85.4974	0.803481	61	26.2853	-105.371
7	2210751	N	A	G	98	0.001	0.745618	55	30.6878	-73.1711	0.744349	43	24.1121	-56.85
7	2210890	N	G	A	100	0.001	0.678691	56	39.4753	-51.2475	0.659197	44	32.8997	-35.2941
7	2211325	N	C	T	100	0.001	0.596218	52	46.0724	-23.9073	0.5	48	52.6694	0
7	2211413	N	T	A	105	0.001	0.783522	60	28.4839	-95.1645	0.822437	45	17.5178	-83.9821
7	2211841	N	C	T	173	0.017341	0.880742	97	24.1109	-222.262	0.882856	76	9.90153	-165.556
7	2211867	N	G	C	200	0.001	0.798364	109	48.1935	-184.286	0.835389	91	32.837	-178.72
7	2211889	N	C	T	187	0.001	0.803941	107	45.999	-185.185	0.812709	80	32.8517	-143.552
7	2211891	N	G	A	188	0.001	0.822645	107	41.6046	-199.857	0.815025	81	32.8503	-146.723
7	2211892	N	G	A	191	0.001	0.815025	108	43.8005	-195.631	0.795378	83	37.2421	-138.563
7	2211899	N	G	A	187	0.001	0.895502	105	24.0294	-257.492	0.890504	82	19.6656	-197.554
7	2211905	N	C	T	184	0.00815217	0.819051	105	34.3526	-188.326	0.799103	79	34.2946	-133.172
7	2211915	N	G	A	173	0.017341	0.880742	99	15.9761	-216.951	0.841836	74	24.6458	-146.848
7	2212200	N	A	C	126	0.001	0.901907	61	13.102	-153.009	0.738621	65	37.2661	-83.5173
7	2212225	N	A	G	127	0.001	0.922157	64	10.9008	-172.28	0.76208	63	32.8743	-90.6868
7	2212351	N	G	T	127	0.001	0.742586	66	37.2648	-86.4998	0.590224	61	54.8492	-26.164
7	2212407	N	T	A	144	0.001	0.960307	75	6.49165	-230.389	0.840807	69	24.0774	-138.382
7	2212420	N	C	A	140	0.001	0.873489	71	19.6803	-160.894	0.768295	69	35.0636	-102.219
7	2212429	N	G	T	142	0.001	0.863256	73	21.8749	-159.332	0.7973	69	30.6691	-116.134
7	2212520	N	T	C	136	0.0110294	0.790887	72	25.9541	-113.622	0.688899	64	42.9998	-61.9572
7	2212550	N	C	T	140	0.001	0.900267	70	15.2872	-174.574	0.828791	70	26.2733	-133.973
7	2212562	N	A	C	154	0.001	0.921334	76	13.082	-204	0.846385	78	26.2627	-159.807
7	2212563	N	A	T	149	0.001	0.779407	77	37.2501	-119.93	0.694574	72	48.2429	-72.7037
7	2212580	N	T	A	149	0.001	0.927996	83	13.0726	-227.985	0.833556	66	24.0814	-128.699
7	2212648	N	T	G	161	0.001	0.576522	85	78.9867	-30.56	0.579	76	70.2098	-28.2694
7	2212669	N	A	G	154	0.001	0.795378	83	37.2421	-138.563	0.859395	71	21.8775	-152.763
7	2212692	N	A	C	167	0.001	0.863879	88	26.2493	-192.514	0.823	79	30.6558	-147.767
7	2212724	N	A	G	158	0.001	0.880254	75	19.675	-174.175	0.747153	83	46.031	-111.256
7	2212774	N	G	A	144	0.001	0.926755	68	10.8954	-185.983	0.763334	76	39.4487	-110.041
7	2212866	N	A	C	146	0.001	0.835667	79	28.4586	-155.321	0.701627	67	43.8551	-70.5211
7	2213108	N	A	T	128	0.001	0.866911	60	17.4978	-132.735	0.823745	68	26.276	-127.57
7	2213297	N	G	A	163	0.00920245	0.930192	70	5.83622	-185.726	0.840813	93	31.8138	-185.175
7	2213304	N	T	G	162	0.001	0.666778	69	50.4441	-58.3515	0.46234	93	94.3566	15.9079
7	2213309	N	A	C	159	0.001	0.66208	71	52.6387	-58.123	0.5	88	96.5605	0
7	2213372	N	G	C	165	0.001	0.842334	76	26.2653	-153.317	0.752978	89	48.2202	-122.713
7	2213412	N	C	T	173	0.001	0.831682	89	32.8397	-172.282	0.845469	84	28.4519	-171.5
7	2213544	N	C	A	150	0.01	0.853725	74	23.1795	-154.628	0.802027	76	25.9116	-126.006
7	2213640	N	G	T	155	0.001	0.906938	75	15.2805	-191.475	0.850234	80	26.26	-166.315
7	2213700	N	T	A	145	0.001	0.840227	75	26.2667	-150.08	0.757315	70	37.2595	-98.5316
7	2213703	N	A	G	145	0.001	0.842334	76	26.2653	-153.317	0.753792	69	37.2608	-95.5091
7	2213709	N	C	T	149	0.001	0.850234	80	26.26	-166.315	0.768295	69	35.0636	-102.219
7	2213749	N	G	A	141	0.001	0.913319	69	13.0913	-180.126	0.791861	72	32.8623	-118.406
7	2213778	N	C	T	142	0.001	0.918312	61	10.9048	-162.03	0.790317	81	37.2448	-132.325
7	2213811	N	T	G	140	0.001	0.947667	57	6.51564	-167.571	0.795378	83	37.2421	-138.563
7	2214026	N	G	A	135	0.001	0.542401	59	59.2464	-11.4104	0.486833	76	81.196	4.44707
7	2214111	N	C	T	137	0.001	0.815595	65	26.28	-118.014	0.694574	72	48.2429	-72.7037
7	2214309	N	A	G	144	0.001	0.80903	68	28.4732	-120.194	0.802834	76	32.857	-130.927
7	2214665	N	C	T	153	0.001	0.805082	82	35.0462	-142.593	0.619798	71	59.2304	-41.4631
7	2214762	N	A	G	140	0.001	0.824541	74	28.4652	-139.266	0.697101	66	43.8565	-67.6532
7	2214896	N	T	A	146	0.001	0.955528	67	6.50232	-202.412	0.848334	79	26.2613	-163.058
7	2214986	N	C	T	149	0.001	0.819886	61	24.0881	-112.685	0.841137	88	30.6438	-176.711
7	2215027	N	A	T	142	0.001	0.918312	61	10.9048	-162.03	0.777963	81	39.442	-125.353
7	2215557	N	T	C	186	0.001	0.795378	83	37.2421	-138.563	0.767169	103	52.596	-151.801
7	2215951	N	G	T	166	0.001	0.896368	77	17.4751	-189.407	0.685517	89	61.4036	-85.0414
7	2216031	N	T	C	170	0.001	0.80973	84	35.0435	-148.903	0.779256	86	41.6326	-133.858
7	2216052	N	C	T	168	0.001	0.891828	83	19.6643	-200.906	0.847291	85	28.4505	-174.749
7	2216101	N	T	C	160	0.001	0.897701	78	17.4738	-192.773	0.780675	82	39.4407	-128.437
7	2216201	N	G	C	169	0.001	0.913856	81	15.2725	-211.848	0.807023	88	37.2355	-154.263
7	2216376	N	T	A	177	0.001	0.866911	90	26.2467	-199.102	0.816303	87	35.0396	-158.41
7	2216475	N	T	C	163	0.001	0.886334	79	19.6696	-187.515	0.821643	84	32.8463	-156.27
7	2216481	N	G	A	163	0.001	0.696334	79	52.628	-80.6117	0.488087	84	89.9742	4.44206
7	2216650	N	A	T	177	0.001	0.759209	83	43.8338	-117.88	0.553227	94	92.1581	-23.0381
7	2216652	N	G	T	176	0.001	0.952109	83	8.67819	-247.79	0.871215	93	26.2427	-209.009
7	2216746	N	A	G	173	0.001	0.797667	79	35.0502	-133.172	0.798071	94	41.6219	-158.729
7	2216797	N	T	C	146	0.001	0.635011	63	50.4521	-41.9975	0.421634	83	76.7922	30.6085
7	2217085	N	A	T	140	0.001	0.889149	72	17.4818	-172.626	0.779598	68	32.8677	-106.002
7	2217844	N	C	T	154	0.001	0.506333	79	85.5864	-2.20988	0.613409	75	63.6195	-41.2398
7	2218114	N	A	T	168	0.001	0.686872	83	57.0171	-79.9777	0.505886	85	92.1701	-2.20898
7	2218168	N	G	C	149	0.001	0.680676	72	50.4401	-66.7322	0.506498	77	83.3918	-2.21019
7	2218264	N	G	A	147	0.001	0.943958	71	8.69419	-206.071	0.829167	76	28.4626	-145.672
7	2218369	N	T	C	163	0.001	0.952683	63	6.50764	-188.456	0.89026	100	24.0361	-240.71
7	2218564	N	C	T	126	0.001	0.640093	50	39.4834	-34.734	0.842334	76	26.2653	-153.317
7	2218657	N	C	G	112	0.001	0.576974	52	48.2696	-18.8135	0.616745	60	50.4561	-34.0581
7	2218717	N	T	A	118	0.001	0.758793	58	30.6838	-82.2127	0.866911	60	17.4978	-132.735
7	2218748	N	A	G	112	0.001	0.70602	51	32.8903	-55.0514	0.737864	61	35.0742	-78.0793
7	2218781	N	A	C	104	0.001	0.555593	45	43.8845	-11.5428	0.525441	59	61.4436	-6.74429
7	2218834	N	T	G	90	0.001	0.638982	36	28.5159	-24.7869	0.666778	54	39.478	-45.6664
7	2218836	N	C	T	89	0.001	0.833556	36	13.1353	-70.1996	0.792648	53	24.0988	-87.4546
7	2219377	N	A	T	80	0.001	0.529431	34	35.1102	-4.51217	0.652276	46	35.0942	-35.0904
7	2219432	N	G	A	75	0.001	0.566711	30	28.5239	-9.32383	0.777963	45	21.9122	-69.6403
7	2219474	N	T	C	81	0.001	0.5	32	35.1129	0	0.530633	49	50.4708	-6.77546
7	2219476	N	A	C	80	0.001	0.484838	33	35.1116	2.22753	0.553227	47	46.079	-11.519
7	2219490	N	T	G	83	0.001	0.515162	33	35.1116	-2.22753	0.580053	50	46.075	-18.8633
7	2219503	N	A	C	84	0.001	0.540568	37	37.3035	-6.83519	0.574518	47	43.8818	-16.427
7	2219532	N	C	G	102	0.001	0.818394	44	17.5191	-80.795	0.74154	58	32.881	-75.6207
7	2219578	N	C	T	95	0.001	0.87525	40	10.9328	-91.2269	0.8002	55	24.0961	-93.7103
7	2219593	N	A	G	89	0.001	0.675793	37	26.3173	-33.2304	0.807898	52	21.9029	-91.4851
7	2219971	N	A	G	67	0.001	0.720147	25	15.3472	-29.1792	0.452349	42	41.6913	9.17043
7	2220194	N	A	G	109	0.001	0.775694	49	24.1041	-75.0653	0.850234	60	19.695	-124.736
7	2220382	N	A	G	73	0.001	0.80576	36	15.3326	-62.7781	0.702838	37	24.1201	-39.218
7	2220440	N	G	A	87	0.001	0.6501	40	30.7078	-30.0227	0.808717	47	19.7123	-82.9681
7	2220502	N	T	G	90	0.001	0.658642	41	30.7065	-32.7579	0.836959	49	17.5124	-96.8224
7	2220538	N	T	G	96	0.001	0.627992	43	35.0982	-27.0149	0.811529	53	21.9016	-94.646
7	2220543	N	C	T	96	0.001	0.636455	44	35.0969	-29.6812	0.788654	52	24.1001	-84.3413
7	2220625	N	A	G	99	0.001	0.660107	50	37.2861	-40.3668	0.775694	49	24.1041	-75.0653
7	2220693	N	A	T	81	0.001	0.685838	35	24.1228	-33.5101	0.652276	46	35.0942	-35.0904
7	2220742	N	C	T	95	0.001	0.659197	44	32.8997	-35.2941	0.745262	51	28.4959	-67.7307
7	2220794	N	C	T	105	0.001	0.760174	50	26.3	-71.3346	0.654649	55	41.6739	-42.6944
7	2220869	N	T	A	187	0.001	0.830007	94	35.0302	-180.77	0.849696	93	30.6371	-192.948
7	2220964	N	G	T	166	0.001	0.591459	93	83.3705	-40.4779	0.685055	73	50.4388	-69.5525
7	2220997	N	C	T	159	0.001	0.784281	88	41.6299	-140.039	0.817113	71	28.4692	-129.702
7	2220999	N	A	T	163	0.001	0.87803	90	24.0494	-207.338	0.931795	73	10.8888	-203.165
7	2221003	N	T	A	162	0.001	0.68194	88	61.4049	-82.2186	0.783973	74	35.0569	-117.602
7	2221007	N	T	C	156	0.001	0.693311	88	59.2077	-88.1901	0.764883	68	35.0649	-99.1672
7	2221023	N	A	G	138	0.001	0.685055	73	50.4388	-69.5525	0.784805	65	30.6745	-103.676
7	2221083	N	T	G	150	0.001	0.795069	78	35.0516	-130.044	0.903047	72	15.2845	-181.325
7	2221225	N	T	A	101	0.001	0.97858	46	2.13587	-150.812	0.782006	55	26.2933	-86.6545
7	2221269	N	A	G	116	0.001	0.720147	50	30.6945	-58.3583	0.818394	66	26.2787	-121.192
7	2221299	N	A	T	114	0.001	0.666778	54	39.478	-45.6664	0.716811	60	37.2728	-68.7766
7	2221302	N	T	G	113	0.001	0.581873	55	50.4628	-21.2544	0.551759	58	57.0505	-13.8052
7	2221305	N	G	A	112	0.001	0.642953	56	43.8698	-39.7913	0.714429	56	35.0809	-63.3597
7	2221358	N	C	T	104	0.001	0.510211	49	52.668	-2.21764	0.527291	55	57.0545	-6.75539
7	2221362	N	G	T	101	0.10396	0.525725	45	28.5828	-4.39445	0.520778	56	34.9729	-4.39445
7	2221363	N	T	A	97	0.001	0.477258	44	46.083	4.48539	0.528321	53	54.8599	-6.76158
7	2221483	N	T	A	123	0.001	0.592654	54	48.2669	-23.8348	0.579763	69	63.6275	-25.9306
7	2221837	N	C	T	155	0.001	0.525017	80	83.3878	-8.98898	0.520013	75	79.0001	-6.7117
7	2221840	N	A	T	147	0.001	0.525658	78	81.1933	-8.99413	0.492749	69	74.6136	2.21172
7	2221847	N	G	T	159	0.001	0.529431	85	87.7756	-11.2804	0.55409	74	72.4097	-18.4444
7	2222273	N	G	C	142	0.001	0.521141	71	74.6109	-6.71848	0.521141	71	74.6109	-6.71848
7	2222395	N	G	A	170	0.001	0.57322	82	76.7935	-28.1291	0.625083	88	72.391	-53.8977
7	2222524	N	A	T	152	0.001	0.457114	70	70.2178	13.6983	0.585423	82	74.5963	-33.1631
7	2222626	N	A	G	137	0.001	0.712263	66	41.6592	-73.7859	0.676174	71	50.4415	-63.925
7	2222752	N	G	A	133	0.001	0.733489	60	35.0756	-75.1101	0.808425	73	30.6638	-128.711
7	2222827	N	A	T	152	0.001	0.5	70	76.8095	0	0.524406	82	85.5824	-8.98409
7	2223078	N	A	G	110	0.001	0.636455	44	35.0969	-29.6812	0.439353	66	63.6315	18.5499
7	2223229	N	A	G	107	0.001	0.653949	52	39.4807	-40.1594	0.618261	55	46.0684	-31.6659
7	2223305	N	C	A	114	0.001	0.745262	51	28.4959	-67.7307	0.635011	63	50.4521	-41.9975
7	2223372	N	T	C	120	0.001	0.787077	61	28.4826	-98.2642	0.712006	59	37.2741	-65.8661
7	2223407	N	T	G	121	0.001	0.677538	62	43.8618	-56.3181	0.440638	59	57.0491	16.213
7	2223616	N	T	C	143	0.001	0.855076	62	19.6923	-131.264	0.666778	81	59.217	-68.4996
7	2223729	N	G	A	139	0.001	0.87525	64	17.4924	-145.963	0.693462	75	50.4361	-75.2305
7	2223730	N	G	A	138	0.001	0.640719	64	50.4508	-44.6815	0.797496	74	32.8597	-124.653
7	2223745	N	A	G	127	0.001	0.774377	62	30.6785	-94.4201	0.600067	65	57.0411	-31.1815
7	2223779	N	C	T	139	0.001	0.661398	62	46.059	-50.5129	0.766411	77	39.4473	-113.088
7	2223785	N	A	T	148	0.001	0.853177	68	21.8816	-142.945	0.787692	80	37.2461	-129.216
7	2223853	N	A	T	173	0.001	0.829765	88	32.841	-169.07	0.682475	85	59.2117	-79.6848
7	2223884	N	C	T	163	0.001	0.831546	83	30.6504	-160.583	0.737659	80	46.035	-102.293
7	2223891	N	T	G	161	0.001	0.864441	81	24.0614	-177.568	0.87525	80	21.8655	-182.454
7	2223912	N	T	G	162	0.00925926	0.883964	77	13.6425	-174.718	0.76636	85	42.8919	-123.959
7	2223945	N	A	T	143	0.001	0.840807	69	24.0774	-138.382	0.838063	74	26.268	-146.848
7	2223954	N	T	C	145	0.001	0.806174	67	28.4746	-117.038	0.76941	78	39.446	-116.143
7	2223969	N	T	C	155	0.001	0.619798	71	59.2304	-41.4631	0.511913	84	89.9742	-4.44206
7	2224114	N	A	T	145	0.001	0.764883	68	35.0649	-99.1672	0.675442	77	54.8279	-68.9968
7	2224662	N	G	T	162	0.001	0.840227	75	26.2667	-150.08	0.770295	87	43.8284	-130.067
7	2224727	N	G	A	167	0.001	0.762675	80	41.6406	-115.478	0.804801	87	37.2368	-151.111
7	2224788	N	A	G	157	0.001	0.612575	80	68.0073	-43.6349	0.480506	77	81.1946	6.70859
7	2224883	N	A	G	156	0.001	0.708472	72	46.0457	-78.8062	0.797818	84	37.2408	-141.691
7	2225102	N	A	C	118	0.001	0.924812	53	8.71821	-143.987	0.8002	65	28.4772	-110.749
7	2225145	N	C	A	144	0.001	0.926755	68	10.8954	-185.983	0.802834	76	32.857	-130.927
7	2225146	N	A	T	148	0.001	0.928858	70	10.8928	-192.849	0.807898	78	32.8543	-137.228
7	2225189	N	G	T	140	0.001	0.645258	62	48.2562	-44.8519	0.423026	78	72.4044	28.2202
7	2225224	N	G	A	142	0.001	0.797073	64	28.4786	-107.615	0.692436	78	52.6293	-77.758
7	2225312	N	G	C	145	0.001	0.600067	65	57.0411	-31.1815	0.637592	80	63.6128	-54.4676
7	2225327	N	G	A	147	0.001	0.712263	66	41.6592	-73.7859	0.691486	81	54.8226	-80.2862
7	2225548	N	A	G	152	0.001	0.661873	68	50.4455	-55.5863	0.476175	84	87.7769	8.97946
7	2225569	N	T	A	143	0.001	0.621293	66	54.8426	-39.0733	0.441519	77	74.6029	20.8294
7	2225665	N	G	A	147	0.001	0.943153	70	8.69553	-202.604	0.792403	77	35.0529	-126.923
7	2225753	N	C	G	152	0.001	0.662609	80	59.2184	-65.7333	0.458306	72	72.4124	13.6839
7	2225756	N	A	T	163	0.001	0.662759	83	61.4116	-68.2701	0.462475	80	81.1906	13.6338
7	2225783	N	T	G	153	0.001	0.730923	78	46.0377	-96.3623	0.466644	75	76.8028	11.3197
7	2225797	N	A	C	148	0.001	0.743406	74	41.6486	-97.3796	0.66227	74	54.8319	-60.6597
7	2225801	N	T	A	153	0.001	0.797667	79	35.0502	-133.172	0.797496	74	32.8597	-124.653
7	2225804	N	G	T	149	0.001	0.763334	76	39.4487	-110.041	0.616516	73	61.4249	-41.3483
7	2225873	N	T	G	158	0.001	0.716194	81	50.4281	-92.5361	0.688437	77	52.6307	-74.9157
7	2226044	N	G	T	157	0.001	0.730491	89	52.6147	-109.706	0.661873	68	50.4455	-55.5863
7	2226073	N	C	T	168	0.001	0.89388	94	21.8469	-229.196	0.770451	74	37.2541	-110.71
7	2226100	N	C	T	162	0.00925926	0.748671	88	40.6137	-115.366	0.649578	74	56.2114	-54.9794
7	2226194	N	C	T	163	0.001	0.817285	82	32.849	-149.9	0.901502	81	17.4698	-202.887
7	2226247	N	C	T	172	0.001	0.516495	91	96.5565	-6.69061	0.654424	81	61.4143	-62.7741
7	2226355	N	T	G	168	0.001	0.730491	89	52.6147	-109.706	0.683667	79	54.8253	-74.6181
7	2226360	N	C	T	167	0.001	0.719247	89	54.8119	-103.375	0.692436	78	52.6293	-77.758
7	2226390	N	C	T	172	0.001	0.954849	88	8.67153	-265.228	0.785905	84	39.438	-134.626
7	2226415	N	C	T	161	0.001	0.452349	84	83.3825	18.3409	0.610463	77	65.8141	-41.1371
7	2226419	N	G	A	163	0.00920245	0.933712	87	12.1126	-241.733	0.775031	76	29.9773	-112.238
7	2226420	N	G	T	166	0.001	0.593085	86	76.7881	-38.1497	0.57505	80	74.5989	-28.1735
7	2226476	N	A	G	148	0.001	0.962809	80	6.48498	-247.912	0.838461	68	24.0788	-135.149
7	2226518	N	A	T	155	0.001	0.905676	74	15.2819	-188.089	0.852087	81	26.2587	-169.575
7	2226544	N	A	G	144	0.001	0.784805	65	30.6745	-103.676	0.709	79	50.4308	-86.725
7	2226896	N	A	T	173	0.001	0.862311	87	26.2506	-189.226	0.837434	86	30.6464	-170.246
7	2226897	N	G	A	170	0.001	0.933623	90	13.0633	-252.063	0.850234	80	26.26	-166.315
7	2226913	N	T	G	169	0.001	0.809195	89	37.2341	-157.419	0.8002	80	35.0489	-136.306
7	2226918	N	A	T	175	0.001	0.935775	93	13.0593	-262.406	0.866098	82	24.0601	-180.862
7	2226976	N	C	T	137	0.001	0.521141	71	74.6109	-6.71848	0.545485	66	65.8287	-13.7296
7	2227088	N	T	C	135	0.001	0.750167	64	35.0702	-87.0551	0.859395	71	21.8775	-152.763
7	2227323	N	C	T	110	0.001	0.642953	42	32.9024	-29.8435	0.426421	68	63.6288	23.4482
7	2227912	N	T	C	170	0.001	0.636455	88	70.1938	-59.3625	0.609829	82	70.2018	-43.5336
7	2228073	N	G	T	151	0.001	0.923359	65	10.8994	-175.702	0.802527	86	37.2381	-147.965
7	2228137	N	A	T	155	0.001	0.623459	77	63.6168	-46.4844	0.5	78	85.5877	0
7	2228389	N	G	T	150	0.001	0.905676	74	15.2819	-188.089	0.8555	76	24.0681	-161.161
7	2228536	N	G	C	149	0.0100671	0.389881	64	54.0686	33.8486	0.619857	85	61.894	-48.2277
7	2228694	N	A	T	133	0.001	0.716811	60	37.2728	-68.7766	0.630224	73	59.2277	-46.7499
7	2228797	N	A	T	125	0.001	0.666778	60	43.8645	-50.7404	0.723226	65	39.4633	-77.1255
7	2228894	N	A	G	137	0.001	0.606131	66	57.0398	-33.7535	0.507047	71	76.8082	-2.2113
7	2229440	N	A	G	169	0.001	0.93052	86	13.0686	-238.294	0.855659	83	26.256	-176.109
7	2229448	N	T	A	163	0.001	0.894381	85	19.6616	-207.62	0.807898	78	32.8543	-137.228
7	2229449	N	T	C	166	0.001	0.910386	89	17.4591	-229.972	0.805399	77	32.8557	-134.074
7	2229470	N	C	T	162	0.001	0.62077	87	72.3924	-51.2611	0.573382	75	70.2112	-25.7886
7	2229492	N	C	A	154	0.001	0.933623	75	10.8861	-210.052	0.861	79	24.0641	-170.993
7	2229494	N	T	A	156	0.001	0.936188	78	10.8821	-220.397	0.833556	78	28.4599	-152.099
7	2229495	N	T	A	155	0.001	0.923359	78	13.0793	-210.842	0.83139	77	28.4612	-148.883
7	2229523	N	T	A	157	0.001	0.902708	82	17.4684	-206.264	0.853569	75	24.0694	-157.893
7	2229818	N	C	G	146	0.001	0.795378	83	37.2421	-138.563	0.920916	63	10.9021	-168.86
7	2229825	N	G	T	144	0.001	0.551316	78	76.7988	-18.3997	0.454515	66	65.8287	13.7296
7	2229826	N	C	G	142	0.001	0.558481	77	74.6029	-20.8294	0.461513	65	65.83	11.3711
7	2229895	N	G	T	159	0.001	0.786708	89	41.6286	-143.139	0.928858	70	10.8928	-192.849
7	2229919	N	T	G	182	0.001	0.703106	101	65.782	-107.22	0.605008	81	70.2032	-40.9474
7	2229990	N	T	A	163	0.001	0.714429	91	57.0065	-102.96	0.680676	72	50.4401	-66.7322
7	2230123	N	G	A	132	0.001	0.773516	75	37.2528	-113.776	0.649222	57	43.8685	-42.501
7	2230277	N	C	G	128	0.001	0.782797	69	32.8663	-109.091	0.728966	59	35.0769	-72.153
7	2230310	N	T	C	135	0.001	0.747	79	43.8391	-105.815	0.678691	56	39.4753	-51.2475
7	2230311	N	G	A	127	0.001	0.729883	74	43.8458	-90.9294	0.660484	53	39.4793	-42.9032
7	2230339	N	A	G	139	0.001	0.76762	86	43.8298	-127.01	0.773768	53	26.296	-80.4928
7	2230426	N	C	T	155	0.001	0.619127	84	70.1991	-48.7525	0.605704	71	61.4276	-36.1514
7	2230581	N	G	T	141	0.001	0.563423	71	68.0193	-20.9189	0.757315	70	37.2595	-98.5316
7	2230830	N	T	C	162	0.001	0.585423	82	74.5963	-33.1631	0.437458	80	76.7962	23.2255
7	2231063	N	C	T	131	0.001	0.855309	69	21.8802	-146.213	0.774377	62	30.6785	-94.4201
7	2231101	N	T	C	133	0.001	0.797073	64	28.4786	-107.615	0.826305	69	26.2747	-130.768
7	2231102	N	G	A	130	0.001	0.721459	61	37.2715	-71.7003	0.73929	69	39.458	-88.9556
7	2231103	N	T	A	135	0.001	0.83099	65	24.0828	-125.483	0.814496	70	28.4706	-126.526
7	2231188	N	A	C	133	0.001	0.734851	49	28.4986	-61.7682	0.750167	84	46.0297	-114.26
7	2231243	N	T	G	137	0.001	0.724288	58	35.0782	-69.2086	0.721667	79	48.2336	-92.9611
7	2231248	N	C	A	136	0.0330882	0.451742	55	39.8159	11.1498	0.551154	81	70.2959	-18.1835
7	2231275	N	T	C	131	0.001	0.728966	59	35.0769	-72.153	0.666778	72	52.6374	-60.8885
7	2231290	N	T	A	142	0.001	0.757748	66	35.0676	-93.0918	0.671167	76	54.8292	-66.2048
7	2231292	N	C	A	140	0.0107143	0.789965	66	29.8149	-106.778	0.769059	74	30.1043	-106.169
7	2231354	N	C	T	129	0.116279	0.762827	57	16.7981	-66.6784	0.659562	72	23.2524	-43.7566
7	2231547	N	T	C	125	0.001	0.508778	57	61.4463	-2.21477	0.60301	68	59.2344	-33.6642
7	2231895	N	T	C	141	0.001	0.814496	70	28.4706	-126.526	0.718456	71	43.8498	-82.1158
7	2232056	N	T	A	170	0.001	0.95536	89	8.67019	-268.719	0.852087	81	26.2587	-169.575
7	2232068	N	A	G	164	0.001	0.57322	82	76.7935	-28.1291	0.780675	82	39.4407	-128.437
7	2232081	N	T	C	163	0.001	0.855659	83	26.256	-176.109	0.8002	80	35.0489	-136.306
7	2232121	N	A	G	163	0.001	0.679132	81	57.0198	-74.3363	0.609829	82	70.2018	-43.5336
7	2232196	N	A	C	182	0.001	0.816303	87	35.0396	-158.41	0.694867	95	63.5928	-96.0963
7	2232213	N	G	C	175	0.12	0.562387	85	47.5248	-19.8809	0.606853	90	38.43	-35.8677
7	2232214	N	T	C	174	0.001	0.894381	85	19.6616	-207.62	0.865412	89	26.248	-195.806
7	2232226	N	A	T	148	0.001	0.770451	74	37.2541	-110.71	0.716361	74	46.043	-84.6162
7	2232279	N	G	C	158	0.001	0.677896	90	63.5995	-81.9417	0.60301	68	59.2344	-33.6642
7	2232392	N	C	T	166	0.001	0.863879	88	26.2493	-192.514	0.807898	78	32.8543	-137.228
7	2232395	N	C	G	164	0.001	0.827805	87	32.8423	-165.863	0.83139	77	28.4612	-148.883
7	2232444	N	T	C	161	0.001	0.530141	83	85.581	-11.2875	0.628291	78	63.6155	-49.1304
7	2232497	N	C	T	156	0.001	0.872043	78	21.8682	-175.828	0.807898	78	32.8543	-137.228
7	2232541	N	T	A	157	0.001	0.890504	82	19.6656	-197.554	0.813543	75	30.6611	-135.039
7	2232750	N	C	T	149	0.001	0.720147	75	46.0417	-87.5375	0.621703	74	61.4236	-43.9726
7	2232843	N	G	A	154	0.001	0.545485	77	76.8002	-16.0178	0.662446	77	57.0251	-63.1965
7	2232861	N	A	C	152	0.001	0.513523	74	79.0014	-4.44852	0.615462	78	65.8127	-43.7416
7	2232870	N	A	T	139	0.001	0.608768	69	59.233	-36.2454	0.642953	70	54.8373	-49.7392
7	2232940	N	A	T	166	0.001	0.552977	85	83.3812	-20.7298	0.64207	81	63.6115	-57.1578
7	2233078	N	G	T	170	0.001	0.747291	87	48.2229	-116.696	0.831546	83	30.6504	-160.583
7	2233080	N	T	C	172	0.001	0.750167	88	48.2216	-119.701	0.857381	84	26.2547	-179.383
7	2233233	N	A	T	159	0.001	0.600067	80	70.2045	-38.3773	0.683667	79	54.8253	-74.6181
7	2233303	N	G	T	171	0.001	0.80973	84	35.0435	-148.903	0.804801	87	37.2368	-151.111
7	2233520	N	G	T	104	0.001	0.76208	42	21.9162	-60.4579	0.51614	62	65.834	-4.45898
7	2233755	N	T	C	135	0.001	0.635011	63	50.4521	-41.9975	0.722371	72	43.8484	-85.0431
7	2233771	N	C	A	138	0.001	0.823745	68	26.276	-127.57	0.843086	70	24.0761	-141.621
7	2233803	N	G	T	143	0.001	0.824541	74	28.4652	-139.266	0.884314	69	17.4858	-162.598
7	2233825	N	A	G	152	0.001	0.853569	75	24.0694	-157.892	0.909364	77	15.2779	-198.256
7	2233840	N	A	G	153	0.001	0.825217	80	30.6544	-150.963	0.808425	73	30.6638	-128.711
7	2233855	N	T	A	137	0.001	0.732549	71	41.6526	-88.4528	0.788071	66	30.6731	-106.778
7	2233954	N	C	T	126	0.001	0.625083	72	59.229	-44.0981	0.592654	54	48.2669	-23.8348
7	2233960	N	T	A	126	0.001	0.7973	69	30.6691	-116.134	0.649222	57	43.8685	-42.501
7	2233963	N	T	C	128	0.001	0.803019	71	30.6664	-122.408	0.877445	57	15.3045	-131.037
7	2233975	N	A	T	145	0.001	0.786858	75	35.0556	-120.702	0.857381	70	21.8789	-149.486
7	2234016	N	A	C	131	0.001	0.623271	69	57.0358	-41.5847	0.612979	62	52.6507	-33.9499
7	2234031	N	G	A	130	0.001	0.869812	69	19.683	-154.277	0.803481	61	26.2853	-105.371
7	2234051	N	G	T	117	0.001	0.770672	61	30.6798	-91.3532	0.714429	56	35.0809	-63.3597
7	2234105	N	C	T	95	0.001	0.689015	45	30.7011	-43.9373	0.840227	50	17.5111	-100.053
7	2234111	N	C	T	97	0.001	0.854403	48	15.3166	-101.368	0.653163	49	37.2875	-37.6248
7	2234256	N	A	T	122	0.001	0.7973	69	30.6691	-116.134	0.830409	53	19.7043	-102.084
7	2234336	N	C	T	122	0.001	0.636455	66	52.6454	-44.5219	0.517869	56	59.2504	-4.46588
7	2234342	N	T	C	121	0.001	0.791239	67	30.6718	-109.889	0.740901	54	30.6891	-70.1814
7	2234372	N	T	G	133	0.001	0.914562	70	13.09	-183.528	0.825614	63	24.0854	-119.071
7	2234414	N	C	T	132	0.001	0.824541	74	28.4652	-139.266	0.776046	58	28.4866	-88.9932
7	2234457	N	C	T	127	0.001	0.826305	69	26.2747	-130.768	0.776046	58	28.4866	-88.9932
7	2234497	N	C	A	135	0.001	0.803019	71	30.6664	-122.408	0.812709	64	26.2813	-114.842
7	2234861	N	A	T	176	0.001	0.700134	90	59.205	-93.911	0.546543	86	85.5771	-18.323
7	2234890	N	G	A	171	0.001	0.494378	89	96.5592	2.20847	0.646439	82	63.6101	-59.8617
7	2234901	N	G	C	173	0.001	0.869812	92	26.244	-205.703	0.740901	81	46.0337	-105.272
7	2234913	N	C	T	166	0.001	0.839307	87	30.6451	-173.477	0.721667	79	48.2336	-92.9611
7	2234917	N	A	G	167	0.001	0.847291	85	28.4505	-174.749	0.829488	82	30.6518	-157.371
7	2234933	N	C	A	150	0.001	0.532489	77	78.9974	-11.311	0.657639	73	54.8333	-57.9077
7	2234942	N	A	C	148	0.001	0.833556	78	28.4599	-152.099	0.843086	70	24.0761	-141.621
7	2234957	N	A	G	127	0.011811	0.521913	69	71.4175	-6.72215	0.597263	58	42.5472	-25.9022
7	2234978	N	A	T	148	0.001	0.841691	82	28.4545	-165.014	0.757748	66	35.0676	-93.0918
7	2235053	N	A	T	169	0.001	0.505622	89	96.5592	-2.20847	0.6501	80	61.4156	-60.0455
7	2235067	N	G	A	177	0.001	0.851298	94	30.6358	-196.207	0.81949	83	32.8477	-153.082
7	2235184	N	G	A	167	0.001	0.734334	79	46.0364	-99.3231	0.784281	88	41.6299	-140.039
7	2235189	N	G	T	172	0.001	0.627992	86	70.1965	-54.0299	0.639628	86	67.9993	-59.5208
7	2235246	N	A	C	173	0.001	0.512829	78	83.3905	-4.44572	0.6738	95	67.9872	-84.214
7	2235256	N	A	T	172	0.001	0.872043	78	21.8682	-175.828	0.702263	94	61.3969	-99.3047
7	2235265	N	T	A	169	0.001	0.880254	75	19.675	-174.175	0.808717	94	39.4247	-165.936
7	2235287	N	T	A	163	0.001	0.878631	74	19.6763	-170.849	0.797952	89	39.4314	-150.21
7	2235301	N	C	T	180	0.001	0.387425	80	68.0073	43.6349	0.670114	100	72.375	-86.4993
7	2235329	N	G	T	168	0.001	0.829167	76	28.4626	-145.672	0.793674	92	41.6246	-152.476
7	2235367	N	T	A	150	0.001	0.85098	67	21.8829	-139.682	0.807434	83	35.0449	-145.745
7	2235377	N	A	T	161	0.001	0.927822	69	10.8941	-189.415	0.674029	92	65.794	-81.6777
7	2235441	N	C	G	160	0.001	0.5	68	74.6149	0	0.630522	92	74.5829	-59.0673
7	2235459	N	C	T	159	0.001	0.926755	68	10.8954	-185.983	0.703432	91	59.2037	-96.7859
7	2235928	N	C	A	188	0.001	0.563872	94	89.9608	-27.9028	0.723553	94	57.0025	-111.73
7	2236217	N	A	C	134	0.001	0.515635	64	68.0286	-4.45695	0.700134	70	46.0484	-73.0419
7	2236465	N	G	A	133	0.001	0.492749	69	74.6136	2.21172	0.531271	64	65.8314	-9.03906
7	2236590	N	A	T	143	0.001	0.621703	74	61.4236	-43.9726	0.449242	69	68.0219	16.0919
7	2236779	N	T	C	143	0.001	0.56004	75	72.4084	-20.8576	0.676588	68	48.2482	-61.3892
7	2237162	N	C	A	162	0.001	0.807898	78	32.8543	-137.228	0.63104	84	68.0019	-54.1686
7	2237164	N	T	A	159	0.001	0.797496	74	32.8597	-124.653	0.635384	85	68.0006	-56.838
7	2237381	N	C	T	154	0.001	0.794717	73	32.861	-121.526	0.802671	81	35.0476	-139.446
7	2238456	N	G	T	145	0.001	0.718094	78	48.2349	-90.0353	0.507468	67	72.4191	-2.21214
7	2239008	N	A	G	139	0.001	0.698763	73	48.2416	-75.564	0.742586	66	37.2648	-86.4998
7	2239115	N	G	A	142	0.001	0.528591	70	72.415	-9.01761	0.694574	72	48.2429	-72.7037
7	2239175	N	A	G	159	0.001	0.506498	77	83.3918	-2.21019	0.634236	82	65.8074	-54.3143
7	2239195	N	A	T	159	0.001	0.397192	73	63.6222	36.0626	0.604721	86	74.5909	-43.3455
7	2240010	N	A	T	134	0.001	0.5	70	76.8095	0	0.593813	64	57.0425	-28.6301
7	2240568	N	C	T	162	0.001	0.534269	73	74.6083	-11.3288	0.69676	89	59.2064	-91.0456
7	2240673	N	G	A	144	0.001	0.840227	75	26.2667	-150.08	0.826305	69	26.2747	-130.768
7	2240721	N	C	T	133	0.001	0.818394	66	26.2787	-121.192	0.880851	67	17.4884	-155.932
7	2240724	N	A	T	133	0.001	0.656354	64	48.2536	-50.3004	0.507251	69	74.6136	-2.21172
7	2240833	N	C	A	148	0.001	0.825614	63	24.0854	-119.071	0.882608	85	21.8589	-199.079
7	2240914	N	G	A	135	0.001	0.791239	67	30.6718	-109.889	0.867892	68	19.6843	-150.976
7	2241221	N	T	A	168	0.001	0.887582	71	17.4831	-169.28	0.886856	97	24.0401	-230.67
7	2241788	N	A	G	151	0.001	0.466644	75	76.8028	11.3197	0.710667	76	48.2376	-84.2143
7	2242143	N	T	A	158	0.001	0.524406	82	85.5824	-8.98409	0.671167	76	54.8292	-66.2048
7	2242559	N	A	T	146	0.001	0.586264	58	52.656	-23.705	0.727424	88	52.616	-106.755
7	2242870	N	A	T	150	0.001	0.450671	71	70.2165	16.0718	0.607667	79	68.0086	-41.0398
7	2242898	N	C	A	161	0.001	0.705265	78	50.4321	-83.8349	0.542197	83	83.3838	-15.9716
7	2242912	N	G	T	158	0.001	0.479438	73	76.8055	6.71501	0.552977	85	83.3812	-20.7298
7	2243564	N	A	G	119	0.001	0.603243	63	54.8466	-31.2658	0.553607	56	54.8559	-13.8274
7	2243840	N	G	A	161	0.001	0.522403	67	70.2218	-6.72604	0.563872	94	89.9608	-27.9028
7	2243887	N	A	G	171	0.001	0.760737	71	37.2581	-101.563	0.750167	100	54.7972	-136.024
7	2244443	N	T	A	141	0.001	0.603243	63	54.8466	-31.2658	0.666778	78	57.0238	-65.9626
7	2244545	N	G	A	132	0.001	0.562542	64	61.4369	-18.5804	0.5	68	74.6149	0
7	2244563	N	C	T	119	0.012605	0.710878	55	34.2273	-60.4563	0.652083	64	40.6035	-46.8787
7	2244736	N	A	G	132	0.001	0.617099	47	39.4874	-26.768	0.764883	85	43.8311	-123.959
7	2244806	N	C	T	119	0.001	0.900267	50	10.9194	-124.695	0.826305	69	26.2747	-130.768
7	2245097	N	T	A	137	0.001	0.819886	61	24.0881	-112.685	0.750167	76	41.6459	-103.378
7	2245387	N	A	T	149	0.001	0.557	79	76.7975	-20.8026	0.585771	70	63.6261	-28.4341
7	2245515	N	T	C	140	0.001	0.812709	64	26.2813	-114.842	0.868667	76	21.8709	-169.218
7	2245530	N	G	A	136	0.001	0.843979	64	21.8869	-129.926	0.833556	72	26.2707	-140.399
7	2245779	N	G	C	156	0.001	0.571476	70	65.8234	-23.4057	0.569814	86	81.1826	-28.0466
7	2246037	N	A	T	156	0.001	0.857381	70	21.8789	-149.486	0.860706	86	26.252	-185.941
7	2246715	N	A	G	157	0.001	0.840227	75	26.2667	-150.08	0.914911	82	15.2712	-215.251
7	2246739	N	T	C	159	0.001	0.506498	77	83.3918	-2.21019	0.524406	82	85.5824	-8.98409
7	2246864	N	A	T	165	0.001	0.662899	86	63.6048	-70.8069	0.595	79	70.2058	-35.8238
7	2248480	N	T	C	69	0.001	0.588294	34	30.7158	-14.2477	0.628657	35	28.5172	-22.1155
7	2248540	N	G	A	100	0.001	0.744844	47	26.304	-62.2903	0.792648	53	24.0988	-87.4546
7	2248641	N	T	A	136	0.001	0.621703	74	61.4236	-43.9726	0.677538	62	43.8618	-56.3181
7	2248643	N	T	A	139	0.001	0.679607	78	54.8266	-71.8014	0.819886	61	24.0881	-112.685
7	2248652	N	T	G	130	0.001	0.685838	70	48.2456	-67.0203	0.750167	60	32.8783	-81.6142
7	2249591	N	T	C	163	0.001	0.70602	68	43.8538	-73.4018	0.789667	95	43.8178	-154.761
7	2249629	N	A	G	174	0.001	0.675442	77	54.8279	-68.9968	0.804327	97	41.6179	-168.148
7	2249680	N	A	G	170	0.001	0.481	79	83.3892	6.70561	0.659447	91	67.9926	-73.1244
7	2249722	N	T	C	178	0.001	0.878301	82	21.8629	-189.094	0.76059	96	50.4081	-137.23
7	2249762	N	A	T	161	0.001	0.545485	77	76.8002	-16.0178	0.607214	84	72.3964	-43.4373
7	2249789	N	A	G	146	0.001	0.703261	64	41.6619	-68.002	0.683049	82	57.0185	-77.1513
7	2249834	N	A	T	145	0.001	0.971329	69	4.30242	-220.369	0.8555	76	24.0681	-161.161
7	2250356	N	T	C	139	0.194245	0.473699	72	42.4071	6.59167	0.717548	67	4.64638	-44.6772
7	2250691	N	G	T	153	0.001	0.513523	74	79.0014	-4.44852	0.607667	79	68.0086	-41.0398
7	2250773	N	A	G	176	0.001	0.790892	86	39.4353	-140.841	0.655659	90	67.9939	-70.3797
7	2250943	N	T	C	187	0.001	0.829765	88	32.841	-169.07	0.676886	99	70.1792	-89.5482
7	2251116	N	A	T	166	0.001	0.455667	79	78.9947	16.0016	0.632272	87	70.1951	-56.6895
7	2251239	N	G	T	140	0.001	0.797073	64	28.4786	-107.615	0.6975	76	50.4348	-78.0873
7	2251573	N	G	C	146	0.001	0.880851	67	17.4884	-155.932	0.595	79	70.2058	-35.8238
7	2251660	N	G	A	135	0.001	0.85098	67	21.8829	-139.682	0.632441	68	54.8399	-44.372
7	2251965	N	A	T	151	0.001	0.794314	68	30.6704	-113.008	0.735097	83	48.2282	-104.759
7	2251980	N	G	A	148	0.001	0.565261	69	65.8247	-20.9523	0.557	79	76.7975	-20.8026
7	2252454	N	C	G	144	0.001	0.782006	55	26.2933	-86.6544	0.685517	89	61.4036	-85.0414
7	2252500	N	G	A	155	0.001	0.772111	57	28.4879	-85.9223	0.704218	98	63.5888	-104.702
7	2252588	N	T	A	157	0.001	0.736269	72	41.6512	-91.4185	0.8002	85	37.2394	-144.825
7	2252596	N	G	T	158	0.001	0.753594	73	39.4527	-100.95	0.811973	85	35.0422	-152.067
7	2252620	N	G	A	147	0.001	0.746643	71	39.4553	-94.9336	0.789667	76	35.0542	-123.809
7	2252621	N	T	A	150	0.001	0.73929	69	39.458	-88.9556	0.790317	81	37.2448	-132.325
7	2252729	N	T	A	168	0.001	0.720735	68	41.6566	-79.6188	0.71014	100	63.5861	-110.483
7	2252747	N	T	G	170	0.001	0.847454	72	24.0734	-148.115	0.867592	98	28.4332	-217.343
7	2252763	N	A	G	179	0.001	0.913856	81	15.2725	-211.848	0.857381	98	30.6304	-209.28
7	2252774	N	T	A	180	0.001	0.821643	84	32.8463	-156.27	0.896098	96	21.8442	-235.918
7	2252785	N	C	A	179	0.001	0.755985	86	46.027	-120.292	0.763617	93	48.2149	-134.832
7	2252806	N	A	C	179	0.001	0.867715	83	24.0588	-184.159	0.843979	96	32.8303	-194.888
7	2252808	N	G	T	179	0.001	0.827379	81	30.6531	-154.164	0.908436	98	19.6443	-251.509
7	2252830	N	C	T	171	0.00877193	0.907157	85	11.7146	-209.817	0.862598	86	25.3579	-185.941
7	2252835	N	T	G	179	0.001	0.873813	87	24.0534	-197.384	0.837181	92	32.8357	-181.945
7	2252850	N	A	C	177	0.001	0.886622	88	21.8549	-209.092	0.809195	89	37.2341	-157.419
7	2252852	N	T	C	177	0.001	0.588294	85	76.7895	-35.6193	0.5	92	100.95	0
7	2252874	N	T	C	167	0.001	0.616357	86	72.3937	-48.6385	0.518531	81	85.5837	-6.70282
7	2252885	N	T	C	164	0.001	0.903884	83	17.4671	-209.643	0.864441	81	24.0614	-177.568
7	2252888	N	C	A	155	0.001	0.579	76	70.2098	-28.2694	0.493667	79	85.5864	2.20988
7	2252889	N	C	T	165	0.001	0.614534	83	70.2005	-46.1355	0.646439	82	63.6101	-59.8617
7	2252903	N	G	A	166	0.001	0.914911	82	15.2712	-215.251	0.845469	84	28.4519	-171.5
7	2252933	N	T	C	157	0.001	0.688437	77	52.6307	-74.9157	0.512508	80	85.5851	-4.44446
7	2252941	N	T	A	154	0.165584	0.706134	77	26.4449	-62.9283	0.930321	77	-1.06964	-126.2
7	2252942	N	A	G	150	0.001	0.931795	73	10.8888	-203.165	0.857381	77	24.0668	-164.434
7	2252949	N	C	G	145	0.001	0.685055	73	50.4388	-69.5525	0.87525	72	19.679	-164.208
7	2252951	N	C	T	156	0.001	0.638647	83	65.806	-56.9939	0.438315	73	70.2138	20.8875
7	2252961	N	G	A	150	0.001	0.709	79	50.4308	-86.725	0.901676	71	15.2859	-177.948
7	2252982	N	T	G	145	0.001	0.720147	75	46.0417	-87.5375	0.814496	70	28.4706	-126.526
7	2252987	N	T	A	147	0.001	0.737	76	43.8431	-96.8557	0.817113	71	28.4692	-129.702
7	2253014	N	A	G	147	0.001	0.479987	75	79	6.7117	0.694574	72	48.2429	-72.7037
7	2253023	N	C	A	147	0.001	0.904379	73	15.2832	-184.706	0.851586	74	24.0708	-154.628
7	2253027	N	A	C	145	0.001	0.857381	70	21.8789	-149.486	0.733489	75	43.8445	-93.8877
7	2253047	N	A	G	118	0.001	0.68865	61	41.6659	-59.4264	0.508778	57	61.4463	-2.21477
7	2253070	N	G	A	127	0.001	0.580699	62	57.0451	-23.5922	0.461513	65	65.83	11.3711
7	2253083	N	C	G	133	0.001	0.812709	64	26.2813	-114.842	0.855309	69	21.8802	-146.213
7	2253086	N	A	G	140	0.001	0.746433	67	37.2635	-89.4929	0.83584	73	26.2693	-143.621
7	2253094	N	A	G	133	0.001	0.712263	66	41.6592	-73.7859	0.656821	67	50.4468	-52.836
7	2253109	N	T	C	127	0.001	0.580699	62	57.0451	-23.5922	0.553882	65	63.6328	-16.1359
7	2253123	N	C	T	125	0.001	0.855076	62	19.6923	-131.264	0.793847	63	28.4799	-104.49
7	2253155	N	C	T	97	0.001	0.687625	48	32.8943	-46.4679	0.510211	49	52.668	-2.21764
7	2253178	N	A	G	103	0.001	0.823745	51	19.707	-95.6775	0.788654	52	24.1001	-84.3413
7	2253212	N	T	G	89	0.001	0.59097	44	39.4914	-19.0405	0.777963	45	21.9122	-69.6403
7	2253220	N	A	T	86	0.001	0.622304	45	37.2928	-26.8858	0.805082	41	17.5231	-71.2963
7	2253222	N	T	A	87	0.001	0.600067	45	39.49	-21.5872	0.80973	42	17.5218	-74.4515
7	2253230	N	T	C	95	0.001	0.702263	47	30.6985	-49.6523	0.625083	48	39.486	-29.3988
7	2253236	N	G	C	88	0.001	0.711252	45	28.5039	-50.0267	0.534907	43	43.8871	-6.80114
7	2253239	N	T	A	90	0.001	0.63839	47	37.2901	-32.207	0.814163	43	17.5204	-77.6179
7	2253242	N	C	T	91	0.001	0.744844	47	26.304	-62.2902	0.545485	44	43.8858	-9.15305
7	2253271	N	A	C	94	0.001	0.695783	46	30.6998	-46.7853	0.771014	48	24.1054	-71.9963
7	2253282	N	A	T	98	0.001	0.660107	50	37.2861	-40.3668	0.750167	48	26.3027	-65.2913
7	2253317	N	G	T	84	0.001	0.642953	42	32.9024	-29.8435	0.571476	42	39.494	-14.0434
7	2253318	N	G	C	87	0.001	0.651264	43	32.901	-32.5563	0.59097	44	39.4914	-19.0405
7	2253321	N	G	A	88	0.001	0.666778	42	30.7051	-35.5183	0.73929	46	26.3053	-59.3037
7	2253341	N	C	T	80	0.001	0.621703	37	30.7118	-21.9863	0.58145	43	39.4927	-16.5252
7	2253349	N	C	T	77	0.001	0.594658	37	32.909	-16.7129	0.750167	40	21.9189	-54.4095
7	2253361	N	T	G	80	0.001	0.783973	37	17.5284	-58.8009	0.721078	43	26.3093	-50.4397
7	2253380	N	A	T	68	0.001	0.606131	33	28.5199	-16.8768	0.399933	35	30.7145	16.7901
7	2253423	N	G	T	73	0.001	0.697101	33	21.9282	-33.8266	0.525017	40	41.6939	-4.49449
7	2253449	N	C	G	86	0.0174419	0.713033	38	23.2806	-42.1071	0.596884	48	34.3309	-21.1146
7	2253470	N	C	T	98	0.001	0.674535	43	30.7038	-38.3026	0.600067	55	48.2656	-26.3844
7	2253476	N	T	A	96	0.001	0.731862	41	24.1148	-50.898	0.636455	55	43.8711	-37.1016
7	2253489	N	G	C	103	0.001	0.634236	41	32.9037	-27.1572	0.596839	62	54.8479	-28.704
7	2253530	N	G	T	125	0.001	0.566711	60	57.0478	-18.6477	0.523092	65	68.0273	-6.73019
7	2253549	N	A	T	126	0.001	0.866911	60	17.4978	-132.735	0.727424	66	39.462	-80.0664
7	2253556	N	T	A	119	0.001	0.766845	60	30.6811	-88.2961	0.661124	59	43.8658	-47.9763
7	2253557	N	T	A	124	0.001	0.781438	64	30.6758	-100.582	0.700134	60	39.47	-62.6073
7	2253571	N	T	G	119	0.001	0.551759	58	57.0505	-13.8052	0.508202	61	65.8354	-2.21362
7	2253589	N	T	A	131	0.001	0.730312	63	37.2688	-77.5853	0.661873	68	50.4455	-55.5863
7	2253615	N	T	C	139	0.001	0.530323	66	68.0259	-9.03146	0.534269	73	74.6083	-11.3288
7	2253636	N	A	T	148	0.001	0.527045	74	76.8042	-9.0052	0.472955	74	76.8042	9.0052
7	2253662	N	T	G	147	0.001	0.826305	69	26.2747	-130.768	0.756581	78	41.6432	-109.411
7	2253832	N	G	T	140	0.001	0.773516	75	37.2528	-113.776	0.907964	65	13.0967	-166.542
7	2254013	N	C	G	128	0.001	0.644164	59	46.063	-42.3213	0.608768	69	59.233	-36.2454
7	2254287	N	A	T	184	0.001	0.820439	89	35.0369	-164.775	0.726467	95	57.0011	-114.67
7	2254296	N	T	A	187	0.001	0.807023	88	37.2355	-154.263	0.717317	99	61.3902	-113.794
7	2254389	N	T	C	169	0.001	0.815025	81	32.8503	-146.723	0.716053	88	54.8133	-100.456
7	2254419	N	T	A	176	0.001	0.814163	86	35.0409	-155.236	0.722371	90	54.8106	-106.304
7	2254437	N	G	A	161	0.001	0.779407	77	37.2501	-119.93	0.785905	84	39.438	-134.626
7	2254745	N	C	T	150	0.001	0.83584	73	26.2693	-143.621	0.792403	77	35.0529	-126.923
7	2255306	N	A	C	126	0.001	0.683456	60	41.6672	-56.5969	0.651616	66	50.4482	-50.1014
7	2255678	N	A	T	165	0.001	0.811973	85	35.0422	-152.067	0.837725	80	28.4572	-158.547
7	2255684	N	G	C	162	0.001	0.805082	82	35.0462	-142.593	0.737659	80	46.035	-102.293
7	2255695	N	C	T	164	0.001	0.8002	85	37.2394	-144.825	0.734334	79	46.0364	-99.3231
7	2255720	N	C	T	169	0.001	0.779407	77	37.2501	-119.93	0.717536	92	57.0051	-105.874
7	2255724	N	T	A	171	0.001	0.785	79	37.2474	-126.114	0.73929	92	52.6107	-118.607
7	2256024	N	A	G	118	0.0127119	0.582097	43	38.8181	-16.5252	0.64993	75	49.2052	-54.2983
7	2256031	N	G	T	121	0.001	0.772909	44	21.9136	-66.5659	0.701433	77	50.4335	-80.9556
7	2256039	N	T	G	120	0.001	0.604236	48	41.6833	-24.0709	0.541695	72	72.4124	-13.6839
7	2256096	N	C	T	121	0.001	0.76941	52	26.2973	-77.4284	0.623271	69	57.0358	-41.5847
7	2256131	N	A	G	134	0.001	0.866911	60	17.4978	-132.735	0.675793	74	52.6347	-66.4609
7	2256625	N	G	T	124	0.001	0.631667	57	46.0657	-36.9526	0.731498	67	39.4607	-83.0186
7	2257287	N	G	C	154	0.001	0.77161	70	35.0622	-105.279	0.80973	84	35.0435	-148.903
7	2258051	N	A	G	155	0.001	0.882608	68	17.4871	-159.263	0.816303	87	35.0396	-158.41
7	2258147	N	T	C	130	0.001	0.645258	62	48.2562	-44.8519	0.70602	68	43.8538	-73.4018
7	2258148	N	C	G	137	0.001	0.636455	66	52.6454	-44.5219	0.690268	71	48.2442	-69.8557
7	2258197	N	T	A	152	0.001	0.803019	71	30.6664	-122.408	0.679132	81	57.0198	-74.3363
7	2258814	N	T	A	159	0.001	0.619798	71	59.2304	-41.4631	0.670568	88	63.6021	-76.3519
7	2258825	N	G	A	147	0.001	0.761368	67	35.0662	-96.1248	0.850234	80	26.26	-166.315
7	2258844	N	G	A	141	0.001	0.551759	58	57.0505	-13.8052	0.614534	83	70.2005	-46.1355
7	2259145	N	T	A	134	0.001	0.830729	59	21.8936	-113.784	0.773516	75	37.2528	-113.776
7	2259146	N	T	A	135	0.001	0.830729	59	21.8936	-113.784	0.763334	76	39.4487	-110.041
7	2259148	N	G	A	135	0.001	0.83629	61	21.8909	-120.221	0.770451	74	37.2541	-110.71
7	2259208	N	A	G	120	0.001	0.545485	55	54.8573	-11.4413	0.661646	65	48.2522	-53.0496
7	2259209	N	G	A	125	0.001	0.666778	57	41.6712	-48.2034	0.647157	68	52.6427	-49.9147
7	2259416	N	T	C	156	0.001	0.561016	82	78.9907	-23.1948	0.648748	74	57.0291	-54.9794
7	2259481	N	A	G	161	0.001	0.718094	78	48.2349	-90.0353	0.650703	83	63.6088	-62.5789
7	2259505	N	T	C	168	0.001	0.718094	78	48.2349	-90.0353	0.777963	90	43.8245	-139.281
7	2259547	N	T	G	161	0.001	0.781009	73	35.0582	-114.509	0.727424	88	52.616	-106.755
7	2259644	N	T	C	157	0.001	0.511119	90	96.5579	-4.43889	0.522403	67	70.2218	-6.72604
7	2259652	N	G	C	144	0.001	1	84	0	-300.848	0.8002	60	26.2867	-102.229
7	2259653	N	G	T	145	0.001	0.666778	84	61.4103	-71.0366	0.57382	61	57.0465	-21.1078
7	2259668	N	A	G	151	0.198675	0.601158	84	20.0531	-26.3667	0.548368	67	33.5233	-10.9861
7	2259703	N	T	A	132	0.001	0.470569	68	70.2205	9.02434	0.578177	64	59.2397	-23.5412
7	2259741	N	G	T	133	0.001	0.893119	56	13.1087	-136.174	0.766411	77	39.4473	-113.088
7	2259822	N	C	T	128	0.09375	0.5	72	35.2666	0	0.614796	56	41.1106	-28.9582
7	2259945	N	A	G	143	0.001	0.776304	67	32.869	-102.921	0.789667	76	35.0542	-123.809
7	2260056	N	A	T	139	0.001	0.707831	65	41.6606	-70.8875	0.783973	74	35.0569	-117.602
7	2260088	N	T	A	141	0.001	0.746643	71	39.4553	-94.9336	0.77161	70	35.0622	-105.279
7	2260093	N	T	A	142	0.001	0.733489	75	43.8445	-93.8877	0.806174	67	28.4746	-117.038
7	2260103	N	T	A	151	0.001	0.705265	78	50.4321	-83.8349	0.767302	73	37.2555	-107.653
7	2260119	N	A	T	140	0.001	0.66227	74	54.8319	-60.6597	0.788071	66	30.6731	-106.778
7	2260348	N	T	A	153	0.001	0.642953	70	54.8373	-49.7392	0.674815	83	59.2143	-74.069
7	2260366	N	A	G	151	0.001	0.728724	70	41.6539	-85.4974	0.679132	81	57.0198	-74.3363
7	2260391	N	C	G	152	0.00986842	0.559216	68	65.019	-18.5211	0.518193	84	79.0036	-6.6393
7	2260447	N	T	A	137	0.001	0.578177	64	59.2397	-23.5412	0.506854	73	79.0027	-2.21092
7	2260477	N	T	A	152	0.001	0.718456	71	43.8498	-82.1158	0.654424	81	61.4143	-62.7741
7	2260536	N	A	G	150	0.001	0.735451	68	39.4594	-85.9818	0.46339	82	83.3852	13.6228
7	2260542	N	T	A	153	0.001	0.726178	73	43.8471	-87.9811	0.42495	80	74.5989	28.1735
7	2260547	N	A	C	146	0.001	0.754016	65	35.0689	-90.0684	0.716194	81	50.4281	-92.5361
7	2260583	N	T	A	155	0.001	0.666778	72	52.6374	-60.8885	0.530141	83	85.581	-11.2875
7	2260605	N	C	T	163	0.001	0.735097	83	48.2282	-104.759	0.712642	80	50.4295	-89.6255
7	2260624	N	G	C	159	0.001	0.654865	84	63.6075	-65.3092	0.786858	75	35.0556	-120.702
7	2260641	N	G	A	159	0.001	0.622033	82	68.0046	-48.8721	0.792403	77	35.0529	-126.923
7	2260666	N	C	G	171	0.001	0.602478	83	72.3977	-40.8595	0.602341	88	76.7855	-43.258
7	2260669	N	A	G	177	0.001	0.797952	89	39.4314	-150.21	0.68194	88	61.4049	-82.2186
7	2260671	N	T	C	183	0.001	0.670443	91	65.7954	-78.8888	0.761044	92	48.2162	-131.792
7	2260743	N	T	C	208	0.001	0.685838	105	72.3684	-100.53	0.82546	103	39.4127	-194.552
7	2260744	N	A	C	209	0.001	0.878757	107	28.4212	-247.151	0.92185	102	17.4417	-274.279
7	2260758	N	C	T	184	0.00815217	0.723443	90	53.9497	-106.304	0.548653	94	83.2278	-20.4567
7	2260760	N	C	A	197	0.001	0.76059	96	50.4081	-137.23	0.742736	101	56.9931	-132.47
7	2260772	N	G	A	214	0.001	0.776884	103	50.3988	-158.633	0.811018	111	45.9937	-197.807
7	2260785	N	C	T	201	0.001	0.571476	98	92.1527	-32.768	0.747738	103	56.9905	-138.46
7	2260800	N	A	C	202	0.00742574	0.843292	101	34.1531	-203.343	0.77135	101	42.6445	-147.904
7	2260802	N	T	C	205	0.001	0.772459	101	50.4015	-152.488	0.81752	104	41.6086	-190.298
7	2260806	N	G	A	192	0.001	0.819362	94	37.2274	-173.281	0.775694	98	48.2082	-150.131
7	2260820	N	T	C	207	0.001	0.838321	105	37.2128	-208.573	0.892419	102	24.0334	-247.416
7	2260826	N	T	G	200	0.001	0.821997	101	39.4153	-188.162	0.757748	99	52.6013	-139.638
7	2260835	N	C	T	193	0.015544	0.822526	95	30.4394	-171.294	0.911526	98	14.0841	-244.847
7	2260836	N	G	A	190	0.001	0.8318	95	35.0289	-183.982	0.916067	95	17.4511	-250.381
7	2260838	N	G	A	200	0.001	0.840227	100	35.0222	-200.107	0.870247	100	28.4305	-223.947
7	2260844	N	C	T	197	0.001	0.840227	100	35.0222	-200.107	0.87654	97	26.2373	-222.262
7	2260845	N	C	A	194	0.001	0.836959	98	35.0249	-193.645	0.87525	96	26.2387	-218.945
7	2260857	N	C	G	195	0.00769231	0.724562	94	56.1612	-111.73	0.660829	101	66.0807	-79.9814
7	2260886	N	T	C	202	0.001	0.792274	101	46.007	-166.392	0.871535	101	28.4292	-227.253
7	2260894	N	G	A	192	0.015625	0.824468	95	35.3633	-176.468	0.845745	97	21.5029	-187.25
7	2260903	N	C	A	190	0.001	0.6422	95	74.5789	-67.1055	0.7054	95	61.3956	-102.185
7	2260910	N	C	A	195	0.001	0.833556	102	37.2168	-198.899	0.860456	93	28.4399	-200.889
7	2260925	N	G	A	178	0.001	0.750167	92	50.4135	-125.142	0.883977	86	21.8575	-202.414
7	2260926	N	C	T	183	0.001	0.585163	94	85.5664	-37.8923	0.618056	89	74.5869	-51.1438
7	2260933	N	G	T	193	0.001	0.85172	101	32.8237	-211.154	0.858935	92	28.4412	-197.608
7	2260934	N	G	T	192	0.001	0.850234	100	32.825	-207.893	0.858935	92	28.4412	-197.608
7	2260937	N	G	T	191	0.001	0.84717	98	32.8277	-201.384	0.860456	93	28.4399	-200.889
7	2260938	N	T	C	190	0.001	0.755272	98	52.6027	-136.613	0.880689	92	24.0468	-213.99
7	2260942	N	C	G	175	0.001	0.621133	95	78.9734	-56.1603	0.6501	80	61.4156	-60.0455
7	2260947	N	T	C	188	0.001	0.83861	99	35.0236	-196.874	0.854169	89	28.4452	-187.788
7	2260955	N	C	A	192	0.001	0.85172	101	32.8237	-211.154	0.736421	91	52.612	-115.632
7	2260984	N	G	T	195	0.001	0.806029	103	43.8071	-179.816	0.70666	92	59.2024	-99.6701
7	2260991	N	T	G	176	0.001	0.677538	93	65.7927	-84.4771	0.662759	83	61.4116	-68.2701
7	2260997	N	C	T	180	0.001	0.631667	95	76.7762	-61.5877	0.529431	85	87.7756	-11.2804
7	2261023	N	G	A	156	0.001	0.843603	83	28.4532	-168.255	0.95921	73	6.49431	-223.387
7	2261036	N	A	G	157	0.001	0.678691	84	59.213	-76.8713	0.452023	73	72.4111	16.0528
7	2261076	N	G	A	160	0.001	0.636455	77	61.4196	-51.9422	0.518084	83	87.7783	-6.70013
7	2261083	N	A	G	156	0.001	0.710667	76	48.2376	-84.2143	0.662609	80	59.2184	-65.7333
7	2261106	N	G	T	158	0.001	0.701433	77	50.4335	-80.9556	0.839733	81	28.4559	-161.778
7	2261128	N	G	A	168	0.001	0.564145	78	74.6016	-23.2578	0.522237	90	94.3606	-8.96672
7	2261134	N	T	A	175	0.001	0.695252	82	54.8213	-83.137	0.849696	93	30.6371	-192.948
7	2261195	N	G	C	165	0.001	0.714429	77	48.2362	-87.1196	0.807023	88	37.2355	-154.263
7	2261279	N	A	C	134	0.001	0.833556	66	24.0814	-128.699	0.882608	68	17.4871	-159.263
7	2261426	N	A	G	157	0.001	0.619798	71	59.2304	-41.4631	0.511636	86	92.1687	-4.44096
7	2261454	N	C	T	166	0.001	0.74042	77	43.8418	-99.8331	0.820439	89	35.0369	-164.775
7	2261476	N	T	A	94	0.001	0.673585	49	35.0902	-43.3752	0.8002	45	19.715	-76.6721
7	2261509	N	C	A	155	0.001	0.789667	76	35.0542	-123.809	0.924334	79	13.078	-214.267
7	2261530	N	T	C	161	0.001	0.6185	76	63.6182	-43.854	0.635384	85	68.0006	-56.838
7	2261568	N	T	C	148	0.001	0.605333	76	65.8154	-38.5493	0.583389	72	65.8207	-28.3761
7	2261575	N	A	T	164	0.001	0.738796	88	50.4188	-113.169	0.763334	76	39.4487	-110.041
7	2261670	N	A	G	154	0.001	0.622033	82	68.0046	-48.8721	0.638982	72	57.0318	-49.5738
7	2261878	N	G	T	147	0.001	0.776304	67	32.869	-102.921	0.700134	80	52.6267	-83.4764
7	2262009	N	G	A	150	0.001	0.630224	73	59.2277	-46.7499	0.545485	77	76.8002	-16.0178
7	2262136	N	C	T	159	0.001	0.666778	78	57.0238	-65.9626	0.827379	81	30.6531	-154.164
7	2262151	N	G	T	160	0.001	0.787692	80	37.2461	-129.216	0.700134	80	52.6267	-83.4764
7	2262154	N	A	G	159	0.001	0.712642	80	50.4295	-89.6255	0.861	79	24.0641	-170.993
7	2262170	N	T	G	162	0.001	0.737659	80	46.035	-102.293	0.841691	82	28.4545	-165.014
7	2262211	N	A	G	182	0.001	0.670443	91	65.7954	-78.8888	0.813396	91	37.2314	-163.749
7	2262294	N	C	A	177	0.001	0.831682	89	32.8397	-172.282	0.693311	88	59.2077	-88.1901
7	2262374	N	T	A	164	0.001	0.692436	78	52.6293	-77.758	0.802527	86	37.2381	-147.965
7	2262577	N	A	T	111	0.001	0.694007	49	32.893	-49.3113	0.51614	62	65.834	-4.45898
7	2262582	N	C	T	137	0.001	0.758237	62	32.8757	-87.6521	0.733489	75	43.8445	-93.8877
7	2262728	N	T	C	125	0.001	0.635011	63	50.4521	-41.9975	0.806656	62	26.284	-108.52
7	2263091	N	C	A	181	0.001	0.759209	83	43.8338	-117.88	0.765483	98	50.4054	-143.315
7	2263381	N	T	A	156	0.001	0.533356	75	76.8028	-11.3197	0.493823	81	87.7809	2.20959
7	2263433	N	T	C	157	0.001	0.525658	78	81.1933	-8.99413	0.481	79	83.3892	6.70561
7	2263440	N	T	G	166	0.001	0.530141	83	85.581	-11.2875	0.506028	83	89.9755	-2.20927
7	2263477	N	C	T	169	0.001	0.827379	81	30.6531	-154.164	0.647826	88	67.9966	-64.9255
7	2263527	N	C	G	151	0.001	0.772334	79	39.4447	-119.205	0.666778	72	52.6374	-60.8885
7	2263715	N	C	A	168	0.001	0.627992	86	70.1965	-54.0299	0.597626	82	72.399	-38.2977
7	2263763	N	A	G	104	0.001	0.788654	52	24.1001	-84.3413	0.942603	52	6.52232	-150.22
7	2263881	N	G	C	160	0.001	0.5395	76	76.8015	-13.6575	0.488087	84	89.9742	4.44206
7	2263937	N	C	G	155	0.001	0.445747	83	81.1866	20.7529	0.569491	72	68.0179	-23.3656
7	2264030	N	A	T	156	0.001	0.728724	70	41.6539	-85.4974	0.84907	86	28.4492	-178.003
7	2264040	N	A	C	141	0.0957447	0.618231	60	39.9191	-30.9802	0.492649	81	43.0372	2.19724
7	2264052	N	A	T	145	0.001	0.523825	63	65.8327	-6.73459	0.524406	82	85.5824	-8.98409
7	2264059	N	G	T	151	0.001	0.840807	69	24.0774	-138.382	0.695252	82	54.8213	-83.137
7	2264094	N	A	G	153	0.001	0.661873	68	50.4455	-55.5863	0.870836	85	24.0561	-190.765
7	2264331	N	T	C	181	0.001	0.692436	91	61.4009	-90.7177	0.866911	90	26.2467	-199.102
7	2264449	N	T	C	153	0.001	0.683667	79	54.8253	-74.6181	0.865108	74	21.8735	-162.623
7	2264490	N	T	C	153	0.001	0.846385	78	26.2627	-159.807	0.826885	75	28.4639	-142.466
7	2264729	N	C	G	131	0.001	0.51614	62	65.834	-4.45898	0.492749	69	74.6136	2.21172
7	2264733	N	C	A	142	0.001	0.85098	67	21.8829	-139.682	0.853569	75	24.0694	-157.893
7	2264995	N	C	T	158	0.001	0.725957	62	37.2701	-74.6368	0.802285	96	41.6192	-165.003
7	2265000	N	T	A	161	0.001	0.742586	66	37.2648	-86.4998	0.8002	95	41.6206	-161.863
7	2265267	N	A	G	161	0.001	0.666778	81	59.217	-68.4996	0.8002	80	35.0489	-136.306
7	2265291	N	A	G	163	0.001	0.585423	82	74.5963	-33.1631	0.543239	81	81.1893	-15.9863
7	2265303	N	C	T	164	0.001	0.841691	82	28.4545	-165.014	0.841691	82	28.4545	-165.014
7	2265389	N	G	T	163	0.001	0.762675	80	41.6406	-115.478	0.72304	83	50.4254	-98.3863
7	2265474	N	A	G	142	0.001	0.600067	60	52.6534	-28.783	0.683049	82	57.0185	-77.1513
7	2265526	N	A	G	151	0.001	0.914562	70	13.09	-183.528	0.802671	81	35.0476	-139.446
7	2265793	N	C	G	133	0.001	0.590224	61	54.8492	-26.164	0.597287	72	63.6235	-33.5008
7	2266100	N	A	T	144	0.001	0.575393	73	68.0166	-25.8333	0.478859	71	74.6109	6.71848
7	2266102	N	T	C	141	0.001	0.550758	69	68.0219	-16.0919	0.583389	72	65.8207	-28.3761
7	2266282	N	C	A	124	0.001	0.509811	51	54.8626	-2.21684	0.602808	73	63.6222	-36.0626
7	2266335	N	C	T	120	0.001	0.851298	47	15.3179	-98.1035	0.767302	73	37.2555	-107.653
7	2266702	N	T	A	156	0.001	0.714429	84	52.6214	-95.0395	0.777963	72	35.0596	-111.424
7	2266716	N	A	G	157	0.001	0.879771	83	21.8615	-192.419	0.838063	74	26.268	-146.848
7	2266806	N	A	G	155	0.001	0.541204	85	85.5784	-15.9577	0.585771	70	63.6261	-28.4341
7	2266958	N	G	A	140	0.001	0.635225	74	59.2264	-49.4177	0.560646	66	63.6315	-18.5499
7	2266965	N	A	C	134	0.001	0.450671	71	70.2165	16.0718	0.555593	63	61.4382	-16.16
7	2267042	N	T	C	145	0.001	0.4605	76	76.8015	13.6575	0.652276	69	52.6414	-52.6355
7	2267200	N	C	T	146	0.001	0.873489	71	19.6803	-160.894	0.853569	75	24.0694	-157.892
7	2267242	N	A	G	140	0.001	0.521754	69	72.4164	-6.72215	0.619798	71	59.2304	-41.4631
7	2267277	N	T	A	148	0.001	0.861352	72	21.8762	-156.045	0.802834	76	32.857	-130.927
7	2267396	N	C	T	84	0.001	0.594658	37	32.909	-16.7129	0.659681	47	35.0929	-37.8304
7	2267418	N	A	C	99	0.001	0.666778	42	30.7051	-35.5183	0.701889	57	37.2768	-60.0867
7	2267419	N	G	T	99	0.001	0.731862	41	24.1148	-50.898	0.827805	58	21.8949	-110.575
7	2267454	N	C	A	117	0.001	0.727424	55	32.885	-66.722	0.709817	62	39.4673	-68.3755
7	2267481	N	T	C	121	0.001	0.8002	55	24.0961	-93.7103	0.833556	66	24.0814	-128.699
7	2267609	N	T	A	127	0.001	0.566711	60	57.0478	-18.6477	0.507468	67	72.4191	-2.21214
7	2267610	N	T	C	127	0.001	0.610243	59	50.4575	-31.452	0.5	68	74.6149	0
7	2267664	N	T	C	148	0.001	0.731498	67	39.4607	-83.0186	0.728548	81	48.2309	-98.8417
7	2267768	N	T	A	160	0.001	0.765609	81	41.6392	-118.523	0.658333	79	59.2197	-62.9796
7	2267806	N	T	G	153	0.001	0.581135	74	68.0153	-28.3212	0.506333	79	85.5864	-2.20988
7	2267888	N	A	T	167	0.001	0.824541	74	28.4652	-139.266	0.914255	93	17.4538	-243.57
7	2267898	N	T	G	160	0.001	0.814496	70	28.4706	-126.526	0.744608	90	50.4161	-119.14
7	2267899	N	A	G	161	0.001	0.819658	72	28.4679	-132.884	0.741734	89	50.4174	-116.151
7	2267955	N	C	T	156	0.00961538	0.80969	78	31.9552	-137.228	0.689535	78	44.7576	-73.9986
7	2267970	N	A	T	132	0.001	0.779598	68	32.8677	-106.002	0.640719	64	50.4508	-44.6815
7	2267998	N	T	A	154	0.001	0.791861	72	32.8623	-118.406	0.744065	82	46.0323	-108.26
7	2268036	N	T	G	147	0.001	0.859395	71	21.8775	-152.763	0.789667	76	35.0542	-123.809
7	2268059	N	C	A	139	0.001	0.863879	66	19.687	-144.386	0.781009	73	35.0582	-114.509
7	2268083	N	A	G	132	0.001	0.841498	63	21.8882	-126.685	0.768295	69	35.0636	-102.219
7	2268141	N	T	C	97	0.001	0.804124	51	21.9042	-88.3334	0.695783	46	30.6998	-46.7853
7	2268186	N	T	A	95	0.001	0.745262	51	28.4959	-67.7307	0.750167	44	24.1108	-59.8504
7	2268222	N	G	A	88	0.001	0.720147	50	30.6945	-58.3583	0.684334	38	26.316	-36.0426
7	2269140	N	C	T	71	0.001	0.702838	37	24.1201	-39.218	0.647157	34	26.3213	-24.9574
7	2269199	N	C	G	81	0.001	0.6501	40	30.7078	-30.0227	0.683049	41	28.5092	-38.5757
7	2269228	N	C	T	95	0.001	0.660107	50	37.2861	-40.3668	0.666778	45	32.8984	-38.0553
7	2269314	N	A	G	130	0.001	0.750167	68	37.2621	-92.4961	0.806656	62	26.284	-108.52
7	2269323	N	G	T	136	0.001	0.774831	71	35.0609	-108.348	0.8002	65	28.4772	-110.749
7	2269332	N	T	C	129	0.001	0.782797	69	32.8663	-109.091	0.8002	60	26.2867	-102.229
7	2269337	N	C	T	130	0.001	0.7973	69	30.6691	-116.134	0.787077	61	28.4826	-98.2642
7	2269344	N	C	G	132	0.001	0.803019	71	30.6664	-122.408	0.787077	61	28.4826	-98.2642
7	2269464	N	A	G	158	0.001	0.721078	86	52.6187	-100.879	0.819658	72	28.4679	-132.884
7	2269469	N	C	A	157	0.001	0.894381	85	19.6616	-207.62	0.777963	72	35.0596	-111.424
7	2269476	N	C	T	155	0.001	0.719659	82	50.4268	-95.4564	0.83584	73	26.2693	-143.621
7	2269483	N	G	A	153	0.001	0.696334	79	52.628	-80.6117	0.824541	74	28.4652	-139.266
7	2269493	N	T	A	160	0.001	0.764883	85	43.8311	-123.959	0.8002	75	32.8583	-127.787
7	2269523	N	A	G	171	0.001	0.785905	84	39.438	-134.626	0.804801	87	37.2368	-151.111
7	2269530	N	T	A	167	0.001	0.780675	82	39.4407	-128.437	0.906153	85	17.4644	-216.41
7	2269569	N	T	A	151	0.001	0.810334	79	32.853	-140.387	0.791861	72	32.8623	-118.406
7	2269620	N	A	T	153	0.001	0.891828	83	19.6643	-200.906	0.814496	70	28.4706	-126.526
7	2269637	N	T	A	154	0.001	0.807434	83	35.0449	-145.745	0.774831	71	35.0609	-108.348
7	2269640	N	A	C	155	0.001	0.805082	82	35.0462	-142.593	0.794717	73	32.861	-121.526
7	2269646	N	C	T	158	0.001	0.654865	84	63.6075	-65.3092	0.66227	74	54.8319	-60.6597
7	2269691	N	A	G	162	0.001	0.777963	90	43.8245	-139.281	0.80576	72	30.6651	-125.556
7	2269726	N	C	A	148	0.001	0.585423	82	74.5963	-33.1631	0.606131	66	57.0398	-33.7535
7	2269830	N	T	A	159	0.001	0.833556	90	32.8383	-175.499	0.753792	69	37.2608	-95.5091
7	2269836	N	T	C	151	0.001	0.783322	83	39.4393	-131.528	0.823745	68	26.276	-127.57
7	2269871	N	A	G	156	0.001	0.654865	84	63.6075	-65.3092	0.527796	72	74.6096	-9.01123
7	2269950	N	T	A	51	0.001	0.470569	17	17.5551	2.25608	0.558863	34	32.913	-9.26057
7	2269967	N	C	G	50	0.001	0.579	19	17.5525	-7.06734	0.580699	31	28.5226	-11.7961
7	2269996	N	G	A	58	0.001	0.684334	19	13.158	-18.0213	0.615462	39	32.9063	-21.8708
7	2270112	N	T	C	134	0.001	0.526333	57	59.249	-6.74965	0.571476	77	72.4057	-25.7463
7	2270156	N	A	G	138	0.001	0.896816	58	13.106	-142.896	0.72515	80	48.2322	-95.8966
7	2270157	N	C	A	132	0.001	0.910988	56	10.9114	-145.006	0.842334	76	26.2653	-153.317
7	2270211	N	T	G	129	0.001	0.87525	56	15.3059	-127.718	0.739886	73	41.6499	-94.3942
7	2270257	N	T	C	130	0.001	0.873265	63	17.4938	-142.649	0.791239	67	30.6718	-109.889
7	2270274	N	G	C	132	0.001	0.937792	64	8.70353	-181.842	0.838461	68	24.0788	-135.149
7	2270497	N	T	A	171	0.001	0.626458	91	74.5843	-56.4129	0.587558	80	72.4017	-33.2238
7	2270505	N	C	T	168	0.001	0.854169	89	28.4452	-187.788	0.823	79	30.6558	-147.767
7	2270529	N	G	A	162	0.001	0.845469	84	28.4519	-171.5	0.807898	78	32.8543	-137.228
7	2270561	N	A	T	147	0.001	0.783973	74	35.0569	-117.602	0.726178	73	43.8471	-87.9811
7	2270594	N	A	T	146	0.001	0.894202	66	15.2925	-161.109	0.825217	80	30.6544	-150.963
7	2270627	N	T	A	147	0.001	0.916945	72	13.0873	-190.342	0.8002	75	32.8583	-127.787
7	2270655	N	A	T	160	0.001	0.909364	77	15.2779	-198.256	0.855659	83	26.256	-176.109
7	2270666	N	G	T	149	0.001	0.903047	72	15.2845	-181.325	0.857381	77	24.0668	-164.434
7	2270713	N	A	T	162	0.001	0.860706	86	26.252	-185.941	0.802834	76	32.857	-130.927
7	2270720	N	A	T	161	0.001	0.697806	86	57.0131	-88.5216	0.706805	75	48.2389	-81.3196
7	2270737	N	T	A	160	0.001	0.636455	88	70.1938	-59.3625	0.680676	72	50.4401	-66.7322
7	2270759	N	A	G	151	0.001	0.881834	76	19.6737	-177.505	0.853569	75	24.0694	-157.892
7	2270834	N	G	A	142	0.116197	0.681944	67	27.0826	-50.5027	0.853186	75	6.78578	-115.755
7	2270844	N	T	A	154	0.001	0.694574	72	48.2429	-72.7037	0.841691	82	28.4545	-165.014
7	2270849	N	T	G	158	0.001	0.702838	74	48.2402	-78.4361	0.857381	84	26.2547	-179.383
7	2270909	N	A	T	160	0.001	0.734334	79	46.0364	-99.3231	0.864441	81	24.0614	-177.568
7	2270918	N	T	A	149	0.001	0.636455	77	61.4196	-51.9422	0.541695	72	72.4124	-13.6839
7	2270920	N	A	C	143	0.001	0.635225	74	59.2264	-49.4177	0.565261	69	65.8247	-20.9523
7	2270922	N	T	A	145	0.001	0.653436	75	57.0278	-57.7044	0.542886	70	70.2178	-13.6983
7	2270927	N	A	G	130	0.001	0.812709	64	26.2813	-114.842	0.848717	66	21.8842	-136.424
7	2270974	N	C	T	158	0.001	0.752978	89	48.2202	-122.713	0.666778	69	50.4441	-58.3515
7	2270988	N	A	C	153	0.001	0.857381	91	28.4425	-194.331	0.855076	62	19.6923	-131.264
7	2271002	N	G	T	148	0.001	0.872341	86	24.0548	-194.073	0.855076	62	19.6923	-131.264
7	2271015	N	C	T	150	0.01	0.866093	88	25.1894	-192.514	0.871345	62	11.5105	-133.462
7	2271023	N	G	T	147	0.001	0.758793	87	46.0257	-123.319	0.900267	60	13.1033	-149.634
7	2271032	N	A	T	132	0.001	0.487171	78	83.3905	4.44572	0.574124	54	50.4641	-18.7674
7	2271039	N	C	A	117	0.001	0.826305	69	26.2747	-130.768	0.812709	48	19.711	-86.1314
7	2271043	N	T	A	129	0.001	0.66208	71	52.6387	-58.123	0.62077	58	48.2616	-34.1741
7	2271052	N	C	T	140	0.001	0.592167	76	68.0126	-33.3549	0.734531	64	37.2675	-80.5457
7	2271072	N	A	G	152	0.00986842	0.600667	81	61.8323	-37.9495	0.577981	71	64.9794	-25.8806
7	2271113	N	C	T	140	0.001	0.55409	74	72.4097	-18.4444	0.545485	66	65.8287	-13.7296
7	2271143	N	T	C	129	0.001	0.529431	68	70.2205	-9.02434	0.557415	61	59.2437	-16.1856
7	2271155	N	T	G	127	0.0590551	0.839303	67	9.38031	-111.71	0.756265	60	25.2508	-77.3074
7	2271187	N	A	G	114	0.001	0.730312	63	37.2688	-77.5853	0.70602	51	32.8903	-55.0514
7	2271197	N	C	T	70	0.0428571	0.671717	40	22.1508	-32.22	0.801985	30	8.22936	-46.3453
7	2271224	N	A	C	93	0.001	0.750167	52	28.4946	-70.7323	0.780675	41	19.7203	-64.2185
7	2271234	N	A	C	107	0.0140187	0.637662	56	36.369	-36.4958	0.668254	51	36.3951	-43.1294
7	2271262	N	C	A	127	0.001	0.774377	62	30.6785	-94.4201	0.692436	65	43.8578	-64.7983
7	2271312	N	G	A	139	0.001	0.603243	63	54.8466	-31.2658	0.579	76	70.2098	-28.2694
7	2271319	N	A	G	131	0.001	0.770672	61	30.6798	-91.3532	0.857381	70	21.8789	-149.486
7	2271380	N	C	T	125	0.001	0.803774	56	24.0948	-96.8521	0.782797	69	32.8663	-109.091
7	2271383	N	T	C	126	0.001	0.827805	58	21.8949	-110.575	0.794314	68	30.6704	-113.008
7	2271429	N	A	C	115	0.001	0.660484	53	39.4793	-42.9032	0.548419	62	61.4396	-13.7649
7	2271434	N	A	T	110	0.001	0.698245	53	35.0849	-54.6951	0.579	57	52.6574	-21.202
7	2271488	N	G	A	123	0.001	0.673192	52	37.2835	-45.9116	0.605704	71	61.4276	-36.1514
7	2271503	N	C	A	123	0.001	0.854403	48	15.3166	-101.368	0.840227	75	26.2667	-150.08
7	2271518	N	C	A	130	0.001	0.818394	55	21.8989	-100.994	0.826885	75	28.4639	-142.466
7	2271533	N	T	A	135	0.001	0.83629	61	21.8909	-120.221	0.851586	74	24.0708	-154.628
7	2271535	N	T	C	130	0.001	0.810552	58	24.0921	-103.161	0.889149	72	17.4818	-172.626
7	2271561	N	C	A	141	0.001	0.728724	70	41.6539	-85.4974	0.704362	71	46.047	-75.9181
7	2271569	N	A	G	143	0.001	0.724788	69	41.6552	-82.5526	0.729883	74	43.8458	-90.9294
7	2271591	N	G	A	136	0.001	0.714429	63	39.466	-71.2796	0.712471	73	46.0444	-81.7057
7	2271619	N	C	T	141	0.001	0.863879	66	19.687	-144.386	0.826885	75	28.4639	-142.466
7	2271632	N	C	T	121	0.001	0.719445	57	35.0796	-66.2773	0.593813	64	57.0425	-28.6301
7	2271664	N	A	T	121	0.001	0.72932	48	28.4999	-58.8088	0.643932	73	57.0305	-52.269
7	2271687	N	C	G	120	0.001	0.777963	45	21.9122	-69.6403	0.613409	75	63.6195	-41.2398
7	2271708	N	T	C	114	0.001	0.738254	42	24.1135	-53.8655	0.666778	72	52.6374	-60.8885
7	2271744	N	T	C	109	0.001	0.76762	43	21.9149	-63.5048	0.742586	66	37.2648	-86.4998
7	2271757	N	C	T	128	0.001	0.87525	48	13.1193	-109.472	0.72515	80	48.2322	-95.8966
7	2271789	N	C	T	135	0.0111111	0.733888	56	32.1257	-69.6754	0.758338	79	34.3734	-108.012
7	2271791	N	G	A	139	0.001	0.87525	56	15.3059	-127.718	0.771265	83	41.6366	-124.636
7	2271795	N	G	A	134	0.001	0.70384	54	35.0836	-57.5679	0.812709	80	32.8517	-143.552
7	2271801	N	C	G	132	0.001	0.870618	54	15.3086	-121.095	0.76941	78	39.446	-116.143
7	2271807	N	C	A	123	0.001	0.880254	50	13.1167	-116.117	0.739886	73	41.6499	-94.3942
7	2271819	N	G	T	120	0.001	0.884872	52	13.114	-122.783	0.720735	68	41.6566	-79.6188
7	2271826	N	T	A	85	0.001	0.892154	37	8.73955	-89.6643	0.687625	48	32.8943	-46.4679
7	2271831	N	T	A	88	0.001	0.919199	37	6.54232	-98.5831	0.70602	51	32.8903	-55.0514
7	2271832	N	A	T	90	0.001	0.925284	40	6.53832	-108.847	0.700134	50	32.8917	-52.1728
7	2271833	N	T	A	92	0.001	0.9503	40	4.3411	-118.671	0.692436	52	35.0862	-51.8387
7	2271838	N	T	A	104	0.001	0.927558	55	8.71554	-150.846	0.694007	49	32.893	-49.3113
7	2271845	N	A	C	117	0.001	0.92621	54	8.71687	-147.415	0.682662	63	43.8605	-59.1302
7	2271861	N	G	T	137	0.001	0.906521	64	13.098	-163.154	0.726178	73	43.8471	-87.9811
7	2271871	N	A	G	141	0.001	0.910722	67	13.094	-173.328	0.756928	74	39.4513	-103.971
7	2271873	N	T	G	138	0.001	0.666778	66	48.2509	-55.8145	0.750167	72	39.454	-97.937
7	2271884	N	G	A	139	0.001	0.692436	65	43.8578	-64.7983	0.621703	74	61.4236	-43.9726
7	2271889	N	T	A	142	0.001	0.712263	66	41.6592	-73.7859	0.750167	76	41.6459	-103.378
7	2271921	N	G	A	130	0.001	0.731498	67	39.4607	-83.0186	0.746196	63	35.0716	-84.0522
7	2271922	N	T	C	133	0.001	0.738621	65	37.2661	-83.5173	0.882608	68	17.4871	-159.263
7	2271936	N	A	G	143	0.001	0.833556	72	26.2707	-140.399	0.803019	71	30.6664	-122.408
7	2271952	N	A	G	137	0.001	0.784805	65	30.6745	-103.676	0.847454	72	24.0734	-148.115
7	2271955	N	A	G	145	0.001	0.840807	69	24.0774	-138.382	0.829167	76	28.4626	-145.672
7	2271956	N	C	T	138	0.001	0.746433	67	37.2635	-89.4929	0.746643	71	39.4553	-94.9336
7	2271989	N	C	T	144	0.001	0.709817	62	39.4673	-68.3755	0.719659	82	50.4268	-95.4564
7	2271997	N	A	C	156	0.001	0.819658	72	28.4679	-132.884	0.845469	84	28.4519	-171.5
7	2272002	N	T	C	150	0.001	0.777963	72	35.0596	-111.424	0.820727	78	30.6571	-144.576
7	2272008	N	A	T	151	0.001	0.8002	70	30.6678	-119.268	0.815025	81	32.8503	-146.723
7	2272012	N	G	A	147	0.001	0.7973	69	30.6691	-116.134	0.833556	78	28.4599	-152.099
7	2272023	N	C	A	151	0.001	0.680676	72	50.4401	-66.7322	0.569667	79	74.6003	-25.7061
7	2272064	N	G	C	143	0.001	0.712471	73	46.0444	-81.7057	0.843086	70	24.0761	-141.621
7	2272079	N	G	A	145	0.001	0.671543	70	50.4428	-61.1313	0.600067	75	65.8167	-35.9787
7	2272104	N	A	C	147	0.001	0.5	72	79.0041	0	0.586725	75	68.0139	-30.8287
7	2272110	N	A	G	139	0.001	0.535235	71	72.4137	-11.3385	0.470569	68	70.2205	9.02434
7	2272117	N	A	G	148	0.001	0.644833	76	59.2237	-54.7994	0.583389	72	65.8207	-28.3761
7	2272140	N	T	C	151	0.001	0.842334	76	26.2653	-153.317	0.853569	75	24.0694	-157.893
7	2272167	N	A	T	151	0.00993378	0.513246	77	72.4897	-4.40742	0.704063	74	47.3555	-78.4361
7	2272168	N	A	T	150	0.001	0.679607	78	54.8266	-71.8014	0.861352	72	21.8762	-156.045
7	2272237	N	T	A	136	0.001	0.794314	68	30.6704	-113.008	0.647157	68	52.6427	-49.9147
7	2272244	N	G	T	135	0.001	0.712263	66	41.6592	-73.7859	0.608768	69	59.233	-36.2454
7	2272252	N	C	A	143	0.001	0.828791	70	26.2733	-133.973	0.849548	73	24.0721	-151.369
7	2272289	N	T	G	140	0.001	0.4605	76	76.8015	13.6575	0.562542	64	61.4369	-18.5804
7	2272350	N	T	C	135	0.001	0.464765	71	72.4137	11.3385	0.562542	64	61.4369	-18.5804
7	2272357	N	C	A	129	0.001	0.857381	63	19.691	-134.537	0.833556	66	24.0814	-128.699
7	2272385	N	T	C	132	0.001	0.815595	65	26.28	-118.014	0.85098	67	21.8829	-139.682
7	2272390	N	T	C	127	0.011811	0.6848	61	34.1858	-55.7185	0.698545	66	42.901	-67.6532
7	2272428	N	C	T	118	0.001	0.766845	60	30.6811	-88.2961	0.758793	58	30.6838	-82.2127
7	2272508	N	G	A	98	0.0153061	0.746127	40	15.4638	-50.1455	0.813578	58	22.9797	-103.161
7	2272557	N	A	G	115	0.001	0.784504	51	24.1014	-81.2384	0.797073	64	28.4786	-107.615
7	2272950	N	C	T	141	0.001	0.682662	63	43.8605	-59.1302	0.423026	78	72.4044	28.2202
7	2273104	N	G	C	139	0.001	0.656821	67	50.4468	-52.836	0.430509	72	68.0179	23.3656
7	2273506	N	T	C	134	0.001	0.727424	66	39.462	-80.0664	0.647157	68	52.6427	-49.9147
7	2273517	N	A	G	142	0.001	0.776304	67	32.869	-102.921	0.760174	75	39.45	-107.002
7	2273550	N	A	G	144	0.0104167	0.544428	68	67.1662	-13.7135	0.560423	76	63.9596	-20.6187
7	2273559	N	A	T	154	0.001	0.533356	75	76.8028	-11.3197	0.557	79	76.7975	-20.8026
7	2273687	N	C	G	132	0.001	0.818394	55	21.8989	-100.994	0.792403	77	35.0529	-126.923
7	2274086	N	A	T	130	0.001	0.731498	67	39.4607	-83.0186	0.76208	63	32.8743	-90.6868
7	2274209	N	A	T	150	0.001	0.638982	72	57.0318	-49.5738	0.833556	78	28.4599	-152.099
7	2274282	N	C	T	140	0.0107143	0.39267	61	51.8588	31.3558	0.667874	79	49.1092	-65.1769
7	2274471	N	T	A	161	0.001	0.703261	64	41.6619	-68.002	0.701165	97	63.5901	-101.825
7	2274500	N	T	G	171	0.001	0.833556	66	24.0814	-128.699	0.752549	105	56.9878	-144.476
7	2274721	N	C	T	195	0.001	0.486833	76	81.196	4.44707	0.53784	119	120.689	-20.4563
7	2274981	N	A	G	155	0.001	0.873667	79	21.8669	-179.139	0.710667	76	48.2376	-84.2143
7	2275269	N	T	G	153	0.001	0.846385	78	26.2627	-159.807	0.786858	75	35.0556	-120.702
7	2275298	N	T	A	154	0.001	0.610463	77	65.8141	-41.1371	0.623459	77	63.6168	-46.4844
7	2275385	N	A	T	145	0.001	0.890672	73	17.4804	-175.976	0.819658	72	28.4679	-132.884
7	2275826	N	G	A	136	0.001	0.828791	70	26.2733	-133.973	0.848717	66	21.8842	-136.424
7	2275837	N	A	C	134	0.001	0.833556	66	24.0814	-128.699	0.735451	68	39.4594	-85.9818
7	2275838	N	C	T	129	0.001	0.838936	62	21.8896	-123.45	0.746433	67	37.2635	-89.4929
7	2275861	N	C	A	140	0.001	0.563423	71	68.0193	-20.9189	0.652276	69	52.6414	-52.6355
7	2275984	N	G	T	151	0.001	0.670702	85	61.4089	-73.8151	0.697101	66	43.8565	-67.6532
7	2276119	N	A	G	160	0.001	0.674815	83	59.2143	-74.069	0.74042	77	43.8418	-99.8331
7	2276160	N	A	G	155	0.001	0.535738	84	85.5797	-13.6123	0.619798	71	59.2304	-41.4631
7	2276440	N	T	A	146	0.001	0.83139	77	28.4612	-148.883	0.898817	69	15.2885	-171.202
7	2276587	N	G	A	97	0.001	0.666778	57	41.6712	-48.2034	0.750167	40	21.9189	-54.4095
7	2277756	N	T	C	75	0.001	0.545485	44	43.8858	-9.15305	0.709817	31	19.7337	-34.1878
7	2277807	N	G	T	144	0.0104167	0.807025	83	28.1032	-140.76	0.788906	61	27.7137	-98.2642
7	2278106	N	A	C	155	0.001	0.838461	68	24.0788	-135.149	0.804801	87	37.2368	-151.111
7	2278364	N	T	C	140	0.001	0.539709	63	63.6355	-11.3834	0.571476	77	72.4057	-25.7463
7	2278408	N	A	G	129	0.001	0.534506	58	59.2477	-9.06499	0.535235	71	72.4137	-11.3385
7	2278677	N	G	C	115	0.001	0.850234	60	19.695	-124.736	0.745618	55	30.6878	-73.1711
7	2278710	N	T	G	113	0.001	0.700134	60	39.47	-62.6073	0.773768	53	26.296	-80.4928
7	2278909	N	C	T	81	0.001	0.76208	42	21.9162	-60.4579	0.589804	39	35.1036	-16.6438
7	2279075	N	C	A	62	0.001	0.933623	30	4.35444	-84.0209	0.625083	32	26.324	-19.5992
7	2279781	N	A	T	135	0.001	0.841498	63	21.8882	-126.685	0.791861	72	32.8623	-118.406
7	2279898	N	T	C	139	0.001	0.584672	65	59.2384	-26.04	0.472955	74	76.8042	9.0052
7	2280370	N	G	T	167	0.001	0.755726	90	48.2189	-125.732	0.766411	77	39.4473	-113.088
7	2280374	N	C	G	165	0.00909091	0.511179	90	95.5837	-4.43889	0.527193	75	68.0848	-8.90892
7	2280417	N	A	C	235	0.0255319	0.887044	118	23.5932	-269.25	0.821354	117	30.0393	-201.658
7	2280438	N	T	A	263	0.001	0.903973	135	28.3839	-341.093	0.937792	128	17.4071	-363.684
7	2280451	N	T	A	271	0.001	0.845301	142	48.1496	-289.731	0.883977	129	32.7863	-303.62
7	2280454	N	G	A	259	0.001	0.834756	139	50.3508	-272.319	0.866911	120	34.9955	-265.469
7	2280472	N	C	A	260	0.0173077	0.878433	130	19.8378	-280.8	0.858025	130	38.7298	-274.208
7	2280488	N	T	A	248	0.001	0.92942	127	19.6056	-350.565	0.843204	121	41.5859	-244.913
7	2280489	N	G	A	236	0.0190678	0.900813	117	16.3437	-276.443	0.843405	119	34.4177	-232.979
7	2280506	N	C	T	249	0.001	0.899491	129	28.3918	-320.836	0.808539	120	50.3761	-211.679
7	2280508	N	A	T	253	0.001	0.946452	130	15.2072	-380.577	0.86203	123	37.1888	-267.248
7	2280514	N	A	T	265	0.001	0.927822	138	21.7882	-378.831	0.905783	127	26.1973	-322.922
7	2280527	N	T	A	261	0.001	0.942324	138	17.3937	-398.278	0.829488	123	45.9777	-236.056
7	2280532	N	A	G	271	0.0332103	0.9385	144	8.26862	-371.44	0.82332	127	37.9534	-223.655
7	2280545	N	C	A	271	0.0332103	0.956489	136	-0.0620804	-357.658	0.875161	135	33.505	-298.653
7	2280549	N	A	C	284	0.001	0.946244	148	17.3804	-432.961	0.882608	136	34.9742	-318.526
7	2280573	N	T	A	304	0.001	0.889149	153	37.1488	-366.83	0.847914	151	50.3348	-311.173
7	2280578	N	A	T	306	0.001	0.911102	157	30.5517	-406.696	0.899595	149	32.7596	-370.714
7	2280586	N	C	T	312	0.001	0.931105	159	23.9574	-441.458	0.954552	153	15.1765	-460.659
7	2280594	N	G	T	307	0.014658	0.856855	150	45.3929	-315.785	0.801678	157	49.1472	-255.722
7	2280606	N	A	G	316	0.00474684	0.910982	156	23.8234	-396.546	0.888734	160	38.5358	-381.716
7	2280616	N	T	A	319	0.001	0.907104	161	32.7436	-411.272	0.911667	158	30.5504	-410.094
7	2280620	N	G	A	281	0.00533808	0.529089	139	132.868	-17.9305	0.549472	142	139.61	-32.1437
7	2280625	N	C	T	315	0.0190476	0.873555	160	42.0522	-356.678	0.811959	155	40.9505	-258.706
7	2280631	N	T	G	315	0.0285714	0.913084	162	16.3925	-388.705	0.854567	153	37.8914	-306.561
7	2280638	N	T	A	320	0.009375	0.942542	167	16.0793	-471.205	0.910476	153	24.2222	-386.408
7	2280639	N	G	T	313	0.057508	0.830798	164	39.0849	-281.867	0.881403	149	16.852	-297.112
7	2280643	N	G	T	322	0.00931677	0.918785	168	24.2223	-437.215	0.851872	154	43.0313	-315.317
7	2280646	N	G	A	310	0.00483871	0.901922	162	28.0156	-399.222	0.9135	148	27.6075	-385.171
7	2280650	N	T	A	302	0.001	0.943692	159	19.5629	-461.059	0.923359	143	23.9787	-386.544
7	2280661	N	T	C	295	0.00508475	0.765609	153	78.0611	-223.126	0.802447	142	53.2066	-239.856
7	2280663	N	G	A	294	0.001	0.850883	154	50.3307	-320.943	0.8002	140	61.3356	-238.535
7	2280675	N	A	C	256	0.001	0.819762	133	52.556	-245.569	0.796946	123	54.7665	-206.712
7	2280682	N	A	G	247	0.00607287	0.721832	129	78.0534	-151.319	0.72742	118	61.7245	-140.174
7	2280694	N	G	A	226	0.00663717	0.857521	119	30.1018	-248.412	0.861419	107	32.0094	-230.785
7	2280696	N	C	A	225	0.001	0.957933	118	10.8287	-359.485	0.888109	107	26.224	-255.592
7	2280700	N	C	G	219	0.0136986	0.531262	113	114.38	-15.8145	0.509705	106	95.7994	-4.39447
7	2280715	N	G	T	221	0.001	0.965828	116	8.63418	-363.312	0.885972	105	26.2267	-248.906
7	2280838	N	A	C	134	0.001	0.826305	69	26.2747	-130.768	0.8002	65	28.4772	-110.749
7	2280853	N	T	G	133	0.001	0.458306	72	72.4124	13.6839	0.590224	61	54.8492	-26.164
7	2280935	N	G	A	136	0.001	0.763334	76	39.4487	-110.041	0.833556	60	21.8922	-116.999
7	2280949	N	G	A	132	0.0454545	0.801634	78	27.3288	-125.215	0.874447	54	4.65072	-104.407
7	2280954	N	G	T	149	0.001	0.797952	89	39.4314	-150.21	0.8002	60	26.2867	-102.229
7	2280990	N	T	A	146	0.001	0.670702	85	61.4089	-73.8151	0.508202	61	65.8354	-2.21362
7	2280998	N	A	G	146	0.001	0.785905	84	39.438	-134.626	0.855076	62	19.6923	-131.264
7	2281000	N	G	A	142	0.0316901	0.799139	82	33.8509	-135.441	0.867583	60	5.36391	-116.095
7	2281032	N	G	A	133	0.001	0.786858	75	35.0556	-120.702	0.862311	58	17.5004	-126.15
7	2281039	N	G	A	131	0.001	0.729883	74	43.8458	-90.9294	0.842334	57	19.699	-114.988
7	2281177	N	A	G	98	0.001	0.750167	52	28.4946	-70.7323	0.913319	46	8.72754	-120.084
7	2281248	N	T	A	131	0.001	0.60301	68	59.2344	-33.6642	0.793847	63	28.4799	-104.49
7	2281510	N	A	G	159	0.001	0.692436	78	52.6293	-77.758	0.815025	81	32.8503	-146.723
7	2281531	N	T	A	163	0.001	0.6501	80	61.4156	-60.0455	0.807434	83	35.0449	-145.745
7	2281586	N	G	A	131	0.001	0.661124	59	43.8658	-47.9763	0.819658	72	28.4679	-132.884
7	2281667	N	T	G	119	0.001	0.859889	57	17.5018	-122.867	0.790516	62	28.4812	-101.373
7	2281668	N	G	A	119	0.001	0.862311	58	17.5004	-126.15	0.787077	61	28.4826	-98.2642
7	2282378	N	T	C	187	0.001	0.650586	103	78.9627	-77.5903	0.607214	84	72.3964	-43.4373
7	2282471	N	A	G	194	0.001	0.660484	106	78.9587	-85.8065	0.738796	88	50.4188	-113.169
7	2282653	N	A	G	184	0.001	0.89388	94	21.8469	-229.196	0.744608	90	50.4161	-119.14
7	2282692	N	C	T	185	0.001	0.87525	88	24.0521	-200.699	0.979701	97	4.26507	-319.328
7	2282769	N	C	T	168	0.001	0.693462	75	50.4361	-75.2305	0.699058	93	61.3982	-96.433
7	2282856	N	G	A	172	0.001	0.683667	79	54.8253	-74.6181	0.656018	93	70.1871	-72.9151
7	2283099	N	G	A	138	0.001	0.785905	56	26.292	-89.7507	0.744065	82	46.0323	-108.26
7	2283226	N	A	G	125	0.001	0.689782	58	39.4727	-56.8964	0.582144	67	61.4329	-25.9836
7	2283391	N	A	G	138	0.001	0.672246	61	43.8631	-53.5213	0.714429	77	48.2362	-87.1195
7	2283423	N	A	T	141	0.001	0.68194	66	46.0537	-61.664	0.746831	75	41.6472	-100.374
7	2283462	N	T	C	137	0.001	0.492532	67	72.4191	2.21214	0.557181	70	68.0206	-18.4941
7	2283474	N	A	T	139	0.001	0.476175	63	65.8327	6.73459	0.5395	76	76.8015	-13.6575
7	2283540	N	C	T	134	0.001	0.641604	53	41.6766	-37.2622	0.543239	81	81.1893	-15.9863
7	2283548	N	C	T	135	0.001	0.596556	57	50.4601	-26.3056	0.487171	78	83.3905	4.44572
7	2283566	N	C	T	139	0.001	0.633422	60	48.2589	-39.4743	0.747	79	43.8391	-105.815
7	2283736	N	C	G	142	0.001	0.792648	53	24.0988	-87.4546	0.741734	89	50.4174	-116.151
7	2284110	N	T	C	161	0.001	0.707455	82	52.624	-89.2378	0.696334	79	52.628	-80.6117
7	2284250	N	A	C	160	0.001	0.716194	81	50.4281	-92.5361	0.861	79	24.0641	-170.993
7	2284259	N	T	C	167	0.001	0.872341	86	24.0548	-194.073	0.889149	81	19.667	-194.204
7	2284356	N	C	T	154	0.001	0.842334	76	26.2653	-153.317	0.897701	78	17.4738	-192.773
7	2284362	N	T	G	154	0.001	0.547977	73	72.4111	-16.0528	0.481469	81	85.5837	6.70282
7	2284427	N	T	C	153	0.001	0.779407	77	37.2501	-119.93	0.842334	76	26.2653	-153.317
7	2284431	N	A	T	156	0.001	0.771265	83	41.6366	-124.636	0.822133	73	28.4666	-136.072
7	2284478	N	G	C	148	0.001	0.492532	67	72.4191	2.21214	0.605008	81	70.2032	-40.9474
7	2284581	N	C	T	146	0.001	0.524607	61	63.6382	-6.73929	0.517659	85	89.9728	-6.69759
7	2284621	N	T	C	158	0.001	0.849548	73	24.0721	-151.369	0.811973	85	35.0422	-152.067
7	2284680	N	C	A	149	0.001	0.716361	74	46.043	-84.6162	0.853569	75	24.0694	-157.893
7	2284701	N	C	T	136	0.001	0.615462	65	54.8439	-36.4513	0.563423	71	68.0193	-20.9189
7	2284730	N	T	G	122	0.001	0.525441	59	61.4436	-6.74429	0.507942	63	68.0299	-2.2131
7	2284779	N	G	A	121	0.001	0.759432	54	28.4919	-76.7735	0.731498	67	39.4607	-83.0186
7	2285132	N	A	G	153	0.001	0.8002	70	30.6678	-119.268	0.759209	83	43.8338	-117.88
7	2285198	N	G	A	129	0.001	0.865629	52	15.3112	-114.495	0.766411	77	39.4473	-113.088
7	2285304	N	T	C	137	0.001	0.826305	69	26.2747	-130.768	0.720735	68	41.6566	-79.6188
7	2285335	N	A	C	154	0.001	0.8555	76	24.0681	-161.161	0.756581	78	41.6432	-109.411
7	2285603	N	T	C	157	0.001	0.760737	71	37.2581	-101.563	0.686171	86	59.2104	-82.5094
7	2285656	N	A	T	146	0.001	0.819886	61	24.0881	-112.685	0.835518	85	30.6478	-167.02
7	2285779	N	G	A	148	0.001	0.843086	70	24.0761	-141.621	0.820727	78	30.6571	-144.576
7	2285826	N	A	C	183	0.001	0.804801	87	37.2368	-151.111	0.791861	96	43.8164	-157.875
7	2285838	N	C	T	174	0.001	0.776655	85	41.6339	-130.777	0.730491	89	52.6147	-109.706
7	2285876	N	T	C	166	0.00903614	0.726372	80	47.3722	-95.8966	0.778156	86	34.2635	-129.207
7	2285877	N	T	C	165	0.001	0.493823	81	87.7809	2.20959	0.547651	84	83.3825	-18.3409
7	2285892	N	C	A	171	0.001	0.744349	86	48.2242	-113.7	0.729565	85	50.4228	-104.273
7	2285895	N	T	C	172	0.001	0.750167	88	48.2216	-119.701	0.726341	84	50.4241	-101.325
7	2285903	N	C	A	172	0.001	0.730491	89	52.6147	-109.706	0.759209	83	43.8338	-117.88
7	2285935	N	T	A	174	0.001	0.830007	94	35.0302	-180.77	0.750167	80	43.8378	-108.819
7	2285946	N	A	T	175	0.001	0.838936	93	32.8343	-185.175	0.780675	82	39.4407	-128.437
7	2286004	N	A	T	158	0.001	0.821643	84	32.8463	-156.27	0.783973	74	35.0569	-117.602
7	2286031	N	T	C	166	0.001	0.716194	81	50.4281	-92.5361	0.811973	85	35.0422	-152.067
7	2286044	N	T	G	174	0.001	0.5	90	98.7551	0	0.571476	84	78.9881	-28.0869
7	2286130	N	A	T	179	0.001	0.720577	93	57.0038	-108.798	0.814163	86	35.0409	-155.236
7	2286145	N	A	T	165	0.001	0.695252	82	54.8213	-83.137	0.843603	83	28.4532	-168.255
7	2286158	N	A	G	166	0.001	0.845469	84	28.4519	-171.5	0.719659	82	50.4268	-95.4564
7	2286186	N	T	C	149	0.001	0.824541	74	28.4652	-139.266	0.720147	75	46.0417	-87.5375
7	2286208	N	T	G	159	0.001	0.852087	81	26.2587	-169.575	0.718094	78	48.2349	-90.0353
7	2286263	N	C	G	165	0.001	0.87525	80	21.8655	-182.454	0.65893	85	63.6061	-68.0519
7	2286286	N	G	A	171	0.001	0.645667	79	61.4169	-57.3303	0.630522	92	74.5829	-59.0673
7	2286291	N	C	A	176	0.001	0.666778	84	61.4103	-71.0366	0.652276	92	70.1885	-70.1807
7	2286351	N	G	A	189	0.00793651	0.836843	97	34.1264	-190.42	0.671241	92	57.476	-78.0778
7	2286398	N	T	C	165	0.001	0.752978	89	48.2202	-122.713	0.816	76	30.6598	-138.212
7	2286400	N	C	T	167	0.001	0.73929	92	52.6107	-118.607	0.813543	75	30.6611	-135.039
7	2286402	N	T	C	166	0.001	0.793674	92	41.6246	-152.476	0.851586	74	24.0708	-154.628
7	2286423	N	C	G	169	0.001	0.814643	97	39.4207	-175.433	0.680676	72	50.4401	-66.7322
7	2286609	N	C	A	184	0.001	0.84907	86	28.4492	-178.003	0.785905	98	46.011	-157.064
7	2286755	N	A	G	166	0.001	0.597766	87	76.7868	-40.6961	0.582333	79	72.403	-30.7129
7	2286846	N	A	G	182	0.001	0.520013	100	105.333	-8.94893	0.597626	82	72.399	-38.2977
7	2286877	N	G	A	192	0.001	0.889149	99	24.0374	-237.361	0.817416	93	37.2288	-170.099
7	2286936	N	C	T	190	0.001	0.74243	97	54.8012	-127.03	0.742097	93	52.6093	-121.59
7	2287445	N	T	C	145	0.001	0.606131	66	57.0398	-33.7535	0.582333	79	72.403	-30.7129
7	2287596	N	T	C	143	0.001	0.615462	78	65.8127	-43.7416	0.399933	65	57.0411	31.1815
7	2288387	N	T	C	151	0.001	0.746196	63	35.0716	-84.0522	0.716053	88	54.8133	-100.456
7	2288484	N	A	G	146	0.001	0.571476	63	59.241	-21.0651	0.62659	83	68.0033	-51.5132
7	2288514	N	G	T	131	0.001	0.792648	53	24.0988	-87.4546	0.628291	78	63.6155	-49.1304
7	2288538	N	G	A	140	0.001	0.551759	58	57.0505	-13.8052	0.707455	82	52.624	-89.2378
7	2288556	N	T	C	148	0.001	0.630857	65	52.6467	-41.8511	0.72304	83	50.4254	-98.3863
7	2289013	N	T	C	151	0.001	0.554253	83	81.1866	-20.7529	0.617726	68	57.0371	-38.9558
7	2289096	N	A	G	98	0.001	0.607915	51	43.8765	-26.5608	0.531936	47	48.2763	-6.78329
7	2289106	N	T	A	153	0.001	0.644833	76	59.2237	-54.7994	0.610463	77	65.8141	-41.1371
7	2289143	N	A	G	157	0.001	0.638647	83	65.806	-56.9939	0.675793	74	52.6347	-66.4609
7	2289163	N	A	C	157	0.001	0.614534	83	70.2005	-46.1355	0.567613	74	70.2125	-23.3277
7	2289165	N	A	G	157	0.001	0.63104	84	68.0019	-54.1686	0.671347	73	52.636	-63.668
7	2289174	N	C	T	151	0.001	0.622033	82	68.0046	-48.8721	0.652276	69	52.6414	-52.6355
7	2289186	N	T	G	155	0.001	0.628291	78	63.6155	-49.1304	0.688437	77	52.6307	-74.9157
7	2289195	N	A	T	155	0.001	0.802834	76	32.857	-130.927	0.747	79	43.8391	-105.815
7	2289231	N	T	A	142	0.001	0.750167	72	39.454	-97.937	0.757315	70	37.2595	-98.5316
7	2289236	N	G	A	135	0.001	0.686692	67	46.0524	-64.4885	0.617726	68	57.0371	-38.9558
7	2289250	N	G	C	81	0.0185185	0.668776	40	21.7646	-32.22	0.586446	41	36.3342	-16.5816
7	2289305	N	A	G	121	0.001	0.625083	48	39.486	-29.3988	0.616516	73	61.4249	-41.3483
7	2289317	N	A	T	124	0.001	0.634705	52	41.6779	-34.5773	0.611185	72	61.4263	-38.741
7	2289325	N	A	G	111	0.001	0.57783	45	41.6873	-16.4739	0.560646	66	63.6315	-18.5499
7	2289330	N	C	T	104	0.001	0.561016	41	39.4954	-11.5974	0.650894	63	48.2549	-47.5676
7	2289332	N	T	C	97	0.001	0.5	40	43.8911	0	0.579	57	52.6574	-21.202
7	2289333	N	G	A	96	0.001	0.897701	39	8.73688	-96.3864	0.807222	57	24.0934	-100.003
7	2289334	N	G	T	101	0.001	0.902708	41	8.73421	-103.132	0.816878	60	24.0894	-109.503
7	2289375	N	G	A	101	0.001	0.915171	47	8.72621	-123.487	0.70384	54	35.0836	-57.5679
7	2289377	N	T	G	107	0.0560748	0.956504	50	2.40098	-135.918	0.692667	57	22.5491	-49.0927
7	2289399	N	C	A	96	0.001	0.57783	45	41.6873	-16.4739	0.686399	51	35.0876	-48.9993
7	2289439	N	G	T	101	0.001	0.862987	51	15.3125	-111.204	0.760174	50	26.3	-71.3346
7	2289441	N	G	T	102	0.001	0.647157	51	39.482	-37.4361	0.725641	51	30.6931	-61.2925
7	2289449	N	G	C	99	0.001	0.481469	54	57.0558	4.46855	0.57783	45	41.6873	-16.4739
7	2289500	N	G	C	122	0.001	0.806656	62	26.284	-108.52	0.783522	60	28.4839	-95.1645
7	2289519	N	C	T	125	0.001	0.716811	60	37.2728	-68.7766	0.538487	65	65.83	-11.3711
7	2289559	N	A	G	122	0.001	0.698245	53	35.0849	-54.6951	0.594266	69	61.4303	-31.0279
7	2289566	N	T	A	124	0.001	0.870618	54	15.3086	-121.095	0.785905	70	32.865	-112.188
7	2289630	N	T	C	143	0.001	0.619798	71	59.2304	-41.4631	0.708472	72	46.0457	-78.8062
7	2289657	N	A	T	160	0.001	0.576974	78	72.4044	-28.2202	0.658642	82	61.4129	-65.5157
7	2289679	N	A	G	148	0.001	0.592167	76	68.0126	-33.3549	0.65288	72	54.8346	-55.1699
7	2289690	N	A	T	154	0.001	0.607667	79	68.0086	-41.0398	0.733489	75	43.8445	-93.8877
7	2289748	N	G	A	155	0.001	0.853177	68	21.8816	-142.945	0.793299	87	39.434	-143.958
7	2289959	N	T	A	154	0.001	0.746643	71	39.4553	-94.9336	0.795378	83	37.2421	-138.563
7	2290277	N	A	G	183	0.001	0.802285	96	41.6192	-165.003	0.666778	87	63.6035	-73.5736
7	2290347	N	C	A	165	0.001	0.725425	91	54.8092	-109.241	0.811018	74	30.6624	-131.871
7	2290350	N	A	G	174	0.001	0.864827	96	28.4359	-210.751	0.897701	78	17.4738	-192.773
7	2290471	N	C	G	147	0.001	0.723834	76	46.0404	-90.4691	0.718456	71	43.8498	-82.1158
7	2290778	N	T	C	152	0.001	0.89257	65	15.2939	-157.751	0.850809	87	28.4479	-181.261
7	2290805	N	C	A	161	0.001	0.549329	71	70.2165	-16.0718	0.544474	90	89.9662	-18.2899
7	2290971	N	T	A	164	0.001	0.683667	79	54.8253	-74.6181	0.635384	85	68.0006	-56.838
7	2291069	N	C	T	153	0.001	0.811973	85	35.0422	-152.067	0.823745	68	26.276	-127.57
7	2291091	N	C	T	105	0.001	0.579	57	52.6574	-21.202	0.604236	48	41.6833	-24.0709
7	2291094	N	A	T	156	0.001	0.674535	86	61.4076	-76.6051	0.714429	70	43.8511	-79.1996
7	2291159	N	A	G	172	0.001	0.59097	88	78.9827	-38.0809	0.63104	84	68.0019	-54.1686
7	2291166	N	T	C	174	0.001	0.747418	91	50.4148	-122.137	0.783322	83	39.4393	-131.528
7	2291214	N	G	A	159	0.001	0.68194	66	46.0537	-61.664	0.688298	93	63.5955	-90.4049
7	2291227	N	G	A	163	0.001	0.944741	72	8.69287	-209.539	0.879374	91	24.0481	-210.663
7	2291269	N	T	G	159	0.001	0.712471	73	46.0444	-81.7057	0.802527	86	37.2381	-147.965
7	2291784	N	A	T	152	0.001	0.740901	81	46.0337	-105.272	0.718456	71	43.8498	-82.1158
7	2291861	N	T	A	157	0.001	0.903884	83	17.4671	-209.643	0.851586	74	24.0708	-154.628
7	2291934	N	A	G	156	0.001	0.847291	85	28.4505	-174.749	0.788925	71	32.8637	-115.293
7	2291969	N	G	A	144	0.0104167	0.643863	84	64.746	-59.687	0.576808	60	46.6743	-20.8449
7	2291986	N	A	G	148	0.001	0.682475	85	59.2117	-79.6848	0.603243	63	54.8466	-31.2658
7	2292068	N	A	G	133	0.001	0.756928	74	39.4513	-103.971	0.525441	59	61.4436	-6.74429
7	2292070	N	A	T	139	0.001	0.56004	75	72.4084	-20.8576	0.765802	64	32.873	-93.7314
7	2292169	N	T	A	139	0.001	0.679607	78	54.8266	-71.8014	0.655842	61	46.0604	-47.7649
7	2292217	N	A	G	140	0.001	0.848334	79	26.2613	-163.058	0.787077	61	28.4826	-98.2642
7	2292230	N	C	A	131	0.001	0.60818	74	63.6208	-38.6425	0.579	57	52.6574	-21.202
7	2292235	N	C	A	131	0.0229008	0.701758	75	35.6618	-73.6612	0.880906	56	13.6575	-127.718
7	2292237	N	G	A	129	0.001	0.706805	75	48.2389	-81.3196	0.889149	54	13.1113	-129.469
7	2292266	N	C	A	139	0.001	0.693462	75	50.4361	-75.2305	0.578177	64	59.2397	-23.5412
7	2292391	N	G	C	154	0.001	0.633	79	63.6142	-51.7917	0.546698	75	74.6056	-16.0349
7	2292454	N	G	C	150	0.001	0.597468	77	68.0113	-35.8992	0.698763	73	48.2416	-75.564
7	2292598	N	A	T	161	0.001	0.584472	77	70.2085	-30.7693	0.571476	84	78.9881	-28.0869
7	2292606	N	T	C	152	0.001	0.70602	68	43.8538	-73.4018	0.690603	84	57.0158	-82.8151
7	2292658	N	C	T	160	0.009375	0.719328	79	40.5208	-88.9222	0.518636	81	84.6761	-6.70282
7	2292687	N	G	A	154	0.001	0.56004	75	72.4084	-20.8576	0.683667	79	54.8253	-74.6181
7	2292699	N	A	T	158	0.001	0.691486	81	54.8226	-80.2862	0.545485	77	76.8002	-16.0178
7	2292982	N	T	C	157	0.001	0.687625	80	54.8239	-77.4465	0.610463	77	65.8141	-41.1371
7	2293329	N	G	C	125	0.001	0.695045	59	39.4713	-59.7444	0.712263	66	41.6592	-73.7859
7	2293464	N	A	G	144	0.001	0.616745	60	50.4561	-34.0581	0.702516	84	54.8186	-88.8704
7	2293488	N	A	C	146	0.001	0.57382	61	57.0465	-21.1078	0.670702	85	61.4089	-73.8151
7	2293490	N	G	A	154	0.001	0.803233	66	28.4759	-113.89	0.602341	88	76.7855	-43.258
7	2293511	N	C	T	138	0.001	0.70923	55	35.0822	-60.4563	0.735097	83	48.2282	-104.759
7	2293531	N	C	T	135	0.001	0.70923	55	35.0822	-60.4563	0.550033	80	78.9934	-18.3792
7	2293543	N	A	T	137	0.001	0.695045	59	39.4713	-59.7444	0.576974	78	72.4044	-28.2202
7	2293544	N	T	G	139	0.001	0.700134	60	39.47	-62.6073	0.569667	79	74.6003	-25.7061
7	2293568	N	A	C	145	0.001	0.703261	64	41.6619	-68.002	0.567947	81	76.7948	-25.6679
7	2293704	N	C	A	132	0.001	0.737864	61	35.0742	-78.0793	0.732549	71	41.6526	-88.4528
7	2293712	N	T	C	135	0.001	0.76208	63	32.8743	-90.6868	0.486102	72	76.8068	4.45001
7	2293767	N	T	C	143	0.001	0.555593	63	61.4382	-16.16	0.712642	80	50.4295	-89.6255
7	2293779	N	A	T	141	0.001	0.53228	62	63.6368	-9.04713	0.721667	79	48.2336	-92.9611
7	2293794	N	A	G	148	0.001	0.542886	70	70.2178	-13.6983	0.666778	78	57.0238	-65.9626
7	2294201	N	C	G	119	0.151261	0.462456	50	24.8193	6.59168	0.681664	69	20.3272	-46.4085
7	2294318	N	A	G	143	0.001	0.535235	71	72.4137	-11.3385	0.694574	72	48.2429	-72.7037
7	2294327	N	A	T	145	0.001	0.87525	72	19.679	-164.208	0.726178	73	43.8471	-87.9811
7	2294541	N	G	C	97	0.001	0.5	42	46.0857	0	0.70923	55	35.0822	-60.4563
7	2294555	N	T	C	95	0.001	0.465093	43	43.8871	6.80114	0.615462	52	43.8751	-29.161
7	2294602	N	A	G	125	0.001	0.845058	58	19.6977	-118.231	0.59708	67	59.2357	-31.1024
7	2294653	N	A	G	155	0.001	0.457803	83	83.3838	15.9716	0.597287	72	63.6235	-33.5008
7	2294936	N	T	A	161	0.001	0.886334	79	19.6696	-187.515	0.866098	82	24.0601	-180.862
7	2295077	N	T	A	143	0.001	0.583389	72	65.8207	-28.3761	0.605704	71	61.4276	-36.1514
7	2295080	N	C	T	139	0.0107914	0.55756	70	67.1031	-18.4941	0.618506	69	48.9874	-38.4426
7	2295311	N	C	T	170	0.001	0.530885	81	83.3865	-11.295	0.606813	89	76.7842	-45.8348
7	2295345	N	T	A	164	0.001	0.537525	80	81.1906	-13.6338	0.547651	84	83.3825	-18.3409
7	2295360	N	C	T	172	0.001	0.523271	86	89.9715	-8.97504	0.604721	86	74.5909	-43.3455
7	2295418	N	G	T	177	0.001	0.57322	82	76.7935	-28.1291	0.6106	95	81.1706	-50.8224
7	2295426	N	G	T	165	0.001	0.592167	76	68.0126	-33.3549	0.6293	89	72.3897	-56.548
7	2295491	N	G	A	193	0.001	0.979701	97	4.26507	-319.328	0.854403	96	30.6331	-202.736
7	2295545	N	T	C	172	0.001	0.873813	87	24.0534	-197.384	0.847291	85	28.4505	-174.749
7	2295611	N	C	A	152	0.001	0.677041	65	46.055	-58.8536	0.758793	87	46.0257	-123.319
7	2295620	N	C	T	145	0.001	0.619127	63	52.6494	-36.5643	0.585423	82	74.5963	-33.1631
7	2295755	N	G	T	148	0.001	0.797667	79	35.0502	-133.172	0.811802	69	28.4719	-123.356
7	2295768	N	A	G	145	0.001	0.532489	77	78.9974	-11.311	0.470569	68	70.2205	9.02434
7	2297803	N	T	A	107	0.001	0.591898	49	43.8791	-21.4375	0.638023	58	46.0644	-39.6272
7	2297809	N	C	T	104	0.001	0.604236	48	41.6833	-24.0709	0.535738	56	57.0531	-9.07486
7	2297827	N	G	A	115	0.001	0.824778	57	21.8962	-107.374	0.810552	58	24.0921	-103.161
7	2297832	N	T	C	113	0.001	0.649222	57	43.8685	-42.501	0.660822	56	41.6726	-45.4398
7	2297833	N	G	A	110	0.001	0.672843	55	39.4767	-48.4481	0.672843	55	39.4767	-48.4481
7	2297836	N	G	A	123	0.001	0.838936	62	21.8896	-123.45	0.819886	61	24.0881	-112.685
7	2297869	N	C	T	118	0.001	0.612979	62	52.6507	-33.9499	0.678691	56	39.4753	-51.2475
7	2297878	N	C	T	103	0.001	0.745262	51	28.4959	-67.7307	0.750167	52	28.4946	-70.7323
7	2297881	N	C	T	103	0.001	0.74016	50	28.4972	-64.7424	0.754887	53	28.4932	-73.7467
7	2297887	N	G	A	102	0.001	0.568673	51	48.2709	-16.3444	0.568673	51	48.2709	-16.3444
7	2297890	N	C	A	99	0.001	0.791861	48	21.9082	-78.9374	0.764883	51	26.2987	-74.3754
7	2297892	N	C	T	98	0.001	0.791861	48	21.9082	-78.9374	0.760174	50	26.3	-71.3346
7	2297893	N	C	T	97	0.001	0.617099	47	39.4874	-26.768	0.580053	50	46.075	-18.8633
7	2297915	N	T	C	124	0.001	0.813769	59	24.0908	-106.328	0.8002	65	28.4772	-110.749
7	2297920	N	T	A	122	0.001	0.465494	58	59.2477	9.06499	0.546906	64	63.6341	-13.7467
7	2297925	N	G	A	119	0.001	0.627203	59	48.2602	-36.8141	0.750167	60	32.8783	-81.6142
7	2297934	N	T	G	122	0.001	0.580699	62	57.0451	-23.5922	0.733489	60	35.0756	-75.1101
7	2297939	N	G	C	118	0.001	0.901907	61	13.102	-153.009	0.789667	57	26.2907	-92.8567
7	2297953	N	T	G	129	0.001	0.584672	65	59.2384	-26.04	0.765802	64	32.873	-93.7314
7	2297955	N	G	T	125	0.001	0.600067	65	57.0411	-31.1815	0.5	60	65.8367	0
7	2297974	N	C	T	140	0.001	0.567209	67	63.6301	-20.9876	0.575393	73	68.0166	-25.8333
7	2297981	N	T	A	136	0.001	0.582144	67	61.4329	-25.9836	0.68128	69	48.2469	-64.198
7	2297998	N	G	A	147	0.001	0.65288	72	54.8346	-55.1699	0.586725	75	68.0139	-30.8287
7	2298006	N	C	T	145	0.0103448	0.766557	69	27.9191	-97.7063	0.764998	76	38.4981	-110.041
7	2298013	N	A	G	152	0.001	0.541695	72	72.4124	-13.6839	0.612575	80	68.0073	-43.6349
7	2298022	N	T	C	150	0.001	0.764065	72	37.2568	-104.604	0.76941	78	39.446	-116.143
7	2298024	N	C	T	144	0.001	0.728724	70	41.6539	-85.4974	0.865108	74	21.8735	-162.623
7	2298031	N	A	T	146	0.001	0.594266	69	61.4303	-31.0279	0.610463	77	65.8141	-41.1371
7	2298040	N	A	T	142	0.001	0.732549	71	41.6526	-88.4528	0.803019	71	30.6664	-122.408
7	2298046	N	A	G	139	0.001	0.621293	66	54.8426	-39.0733	0.616516	73	61.4249	-41.3483
7	2298049	N	A	G	137	0.001	0.606131	66	57.0398	-33.7535	0.605704	71	61.4276	-36.1514
7	2298055	N	G	T	140	0.001	0.584672	65	59.2384	-26.04	0.56004	75	72.4084	-20.8576
7	2298061	N	C	T	137	0.001	0.575808	66	61.4342	-23.4933	0.521141	71	74.6109	-6.71848
7	2298064	N	G	A	140	0.001	0.582144	67	61.4329	-25.9836	0.534269	73	74.6083	-11.3288
7	2298073	N	A	T	140	0.001	0.612015	67	57.0385	-36.3452	0.520562	73	76.8055	-6.71501
7	2298077	N	G	A	136	0.0110294	0.731876	63	36.4229	-77.5853	0.779851	73	28.0392	-109.85
7	2298108	N	T	A	152	0.001	0.6501	80	61.4156	-60.0455	0.583389	72	65.8207	-28.3761
7	2298117	N	G	A	156	0.001	0.654424	81	61.4143	-62.7741	0.666778	75	54.8306	-63.4256
7	2298124	N	A	T	154	0.001	0.595	79	70.2058	-35.8238	0.56004	75	72.4084	-20.8576
7	2298139	N	T	C	151	0.001	0.654424	81	61.4143	-62.7741	0.642953	70	54.8373	-49.7392
7	2298148	N	C	T	156	0.001	0.792878	82	37.2434	-135.441	0.783973	74	35.0569	-117.602
7	2298160	N	A	G	145	0.001	0.68012	75	52.6334	-69.2667	0.628657	70	57.0345	-44.231
7	2298163	N	C	T	142	0.001	0.685055	73	50.4388	-69.5525	0.608768	69	59.233	-36.2454
7	2298166	N	C	A	141	0.001	0.602808	73	63.6222	-36.0626	0.691304	68	46.051	-67.3266
7	2298170	N	C	G	144	0.001	0.702838	74	48.2402	-78.4361	0.614362	70	59.2317	-38.8453
7	2298181	N	A	C	145	0.001	0.685055	73	50.4388	-69.5525	0.625083	72	59.229	-44.0981
7	2298186	N	G	A	145	0.001	0.680676	72	50.4401	-66.7322	0.712471	73	46.0444	-81.7057
7	2298190	N	G	A	152	0.001	0.684334	76	52.632	-72.0851	0.658	76	57.0265	-60.4436
7	2298193	N	T	A	152	0.001	0.706805	75	48.2389	-81.3196	0.701433	77	50.4335	-80.9556
7	2298202	N	A	T	140	0.001	0.652276	69	52.6414	-52.6355	0.676174	71	50.4415	-63.925
7	2298208	N	T	A	137	0.0109489	0.672913	67	47.3573	-58.5946	0.682501	70	40.5547	-63.3285
7	2298211	N	T	A	141	0.001	0.685838	70	48.2456	-67.0203	0.690268	71	48.2442	-69.8557
7	2298233	N	C	T	139	0.001	0.651616	66	50.4482	-50.1014	0.671347	73	52.636	-63.668
7	2298235	N	T	C	143	0.001	0.691304	68	46.051	-67.3266	0.68012	75	52.6334	-69.2667
7	2298241	N	T	G	140	0.001	0.68194	66	46.0537	-61.664	0.675793	74	52.6347	-66.4609
7	2298259	N	A	G	148	0.001	0.594266	69	61.4303	-31.0279	0.633	79	63.6142	-51.7917
7	2298272	N	A	T	145	0.001	0.544147	68	68.0233	-13.7135	0.610463	77	65.8141	-41.1371
7	2298273	N	T	C	143	0.001	0.768295	69	35.0636	-102.219	0.770451	74	37.2541	-110.71
7	2298274	N	A	G	139	0.001	0.492532	67	72.4191	2.21214	0.583389	72	65.8207	-28.3761
7	2298277	N	A	C	146	0.001	0.757315	70	37.2595	-98.5316	0.644833	76	59.2237	-54.7994
7	2298283	N	T	C	152	0.001	0.746831	75	41.6472	-100.374	0.779407	77	37.2501	-119.93
7	2298289	N	G	A	149	0.0100671	0.555934	73	61.7493	-18.2501	0.605979	76	64.8932	-38.5493
7	2298295	N	C	T	143	0.001	0.549329	71	70.2165	-16.0718	0.569491	72	68.0179	-23.3656
7	2298298	N	G	A	145	0.001	0.760737	71	37.2581	-101.563	0.635225	74	59.2264	-49.4177
7	2298301	N	A	G	143	0.001	0.753792	69	37.2608	-95.5091	0.635225	74	59.2264	-49.4177
7	2298316	N	C	T	155	0.001	0.737	76	43.8431	-96.8557	0.607667	79	68.0086	-41.0398
7	2298322	N	A	G	156	0.001	0.696334	79	52.628	-80.6117	0.766411	77	39.4473	-113.088
7	2298334	N	T	A	146	0.001	0.770451	74	37.2541	-110.71	0.638982	72	57.0318	-49.5738
7	2298337	N	T	A	147	0.001	0.770451	74	37.2541	-110.71	0.630224	73	59.2277	-46.7499
7	2298343	N	G	A	145	0.001	0.552667	76	74.6043	-18.4215	0.652276	69	52.6414	-52.6355
7	2298345	N	A	C	146	0.001	0.8002	75	32.8583	-127.787	0.633892	71	57.0331	-46.8943
7	2298358	N	C	T	142	0.001	0.817113	71	28.4692	-129.702	0.633892	71	57.0331	-46.8943
7	2298367	N	T	G	101	0.001	0.660484	53	39.4793	-42.9032	0.687625	48	32.8943	-46.4679
7	2298371	N	T	A	89	0.001	0.653163	49	37.2875	-37.6248	0.625083	40	32.905	-24.499
7	2298375	N	A	C	87	0.001	0.68012	50	35.0889	-46.1778	0.648748	37	28.5146	-27.4897
7	2298379	N	T	A	85	0.001	0.694007	49	32.893	-49.3113	0.666778	36	26.3187	-30.4443
7	2298380	N	A	T	90	0.001	0.700134	50	32.8917	-52.1728	0.6501	40	30.7078	-30.0227
7	2298389	N	A	T	89	0.001	0.687625	48	32.8943	-46.4679	0.658642	41	30.7065	-32.7579
7	2298394	N	A	T	90	0.001	0.694007	49	32.893	-49.3113	0.658642	41	30.7065	-32.7579
7	2298408	N	T	G	134	0.001	0.632441	68	54.8399	-44.372	0.636455	66	52.6454	-44.5219
7	2298419	N	G	A	130	0.001	0.772909	66	32.8703	-99.8488	0.797073	64	28.4786	-107.615
7	2298434	N	T	A	134	0.001	0.764883	68	35.0649	-99.1672	0.772909	66	32.8703	-99.8488
7	2298458	N	A	G	139	0.001	0.764065	72	37.2568	-104.604	0.791239	67	30.6718	-109.889
7	2298461	N	T	G	134	0.001	0.750167	68	37.2621	-92.4961	0.788071	66	30.6731	-106.778
7	2298472	N	G	T	131	0.001	0.779598	68	32.8677	-106.002	0.80973	63	26.2827	-111.677
7	2298503	N	A	G	115	0.001	0.796808	59	26.288	-99.0964	0.821643	56	21.8976	-104.18
7	2298510	N	T	G	114	0.001	0.813769	59	24.0908	-106.328	0.8002	55	24.0961	-93.7103
7	2298515	N	T	C	117	0.001	0.822796	62	24.0868	-115.874	0.836588	55	19.7017	-108.522
7	2298536	N	C	T	117	0.001	0.571476	56	52.6587	-18.7246	0.508202	61	65.8354	-2.21362
7	2298555	N	C	T	88	0.0170455	0.568975	44	40.7415	-14.0041	0.488237	44	38.4247	2.19723
7	2298556	N	T	C	88	0.001	0.613712	44	37.2941	-24.265	0.545485	44	43.8858	-9.15305
7	2298557	N	T	A	89	0.001	0.59097	44	39.4914	-19.0405	0.555593	45	43.8845	-11.5428
7	2298563	N	G	A	94	0.001	0.595809	47	41.6846	-21.5091	0.489355	47	50.4735	2.2185
7	2298565	N	T	A	97	0.001	0.562542	48	46.0777	-13.9353	0.469367	49	50.4708	6.77546
7	2298609	N	C	T	103	0.0145631	0.480579	53	46.9018	4.41333	0.540396	50	49.5605	-9.10925
7	2298617	N	C	T	103	0.001	0.480756	52	54.8613	4.47139	0.529431	51	52.6654	-6.76825
7	2298627	N	C	T	124	0.001	0.516678	60	63.6395	-4.46112	0.640719	64	50.4508	-44.6815
7	2298642	N	A	T	136	0.001	0.48386	62	65.834	4.45898	0.635225	74	59.2264	-49.4177
7	2298647	N	C	T	137	0.001	0.460291	63	63.6355	11.3834	0.635225	74	59.2264	-49.4177
7	2298663	N	G	A	146	0.001	0.472204	72	74.6096	9.01123	0.635225	74	59.2264	-49.4177
7	2298672	N	A	G	120	0.0125	0.56303	64	60.4512	-18.5804	0.45416	56	46.8016	11.2721
7	2298703	N	T	A	117	0.001	0.600067	60	52.6534	-28.783	0.473667	57	59.249	6.74965
7	2298711	N	A	T	93	0.001	0.702263	47	30.6985	-49.6523	0.608768	46	39.4887	-24.1636
7	2298713	N	A	G	92	0.001	0.708472	48	30.6971	-52.5375	0.636455	44	35.0969	-29.6812
7	2298722	N	T	A	98	0.001	0.745262	51	28.4959	-67.7307	0.680972	47	32.8957	-43.6434
7	2298734	N	A	T	112	0.001	0.607214	56	48.2642	-28.9582	0.571476	56	52.6587	-18.7246
7	2298744	N	A	T	112	0.001	0.589345	56	50.4615	-23.7676	0.571476	56	52.6587	-18.7246
7	2298778	N	T	C	113	0.001	0.636455	55	43.8711	-37.1016	0.603517	58	50.4588	-28.8675
7	2298781	N	A	C	117	0.001	0.648247	54	41.6752	-39.9683	0.603243	63	54.8466	-31.2658
7	2298784	N	C	G	112	0.001	0.648247	54	41.6752	-39.9683	0.586264	58	52.656	-23.705
7	2298786	N	T	A	122	0.001	0.655276	58	43.8671	-45.2296	0.625083	64	52.648	-39.1983
7	2298787	N	G	T	118	0.001	0.666778	57	41.6712	-48.2034	0.606628	61	52.652	-31.3558
7	2298797	N	T	A	121	0.001	0.627203	59	48.2602	-36.8141	0.53228	62	63.6368	-9.04713
7	2298801	N	G	C	116	0.001	0.607214	56	48.2642	-28.9582	0.550033	60	59.245	-13.7843
7	2298819	N	C	T	122	0.001	0.631667	57	46.0657	-36.9526	0.507697	65	70.2245	-2.21263
7	2298829	N	A	G	109	0.001	0.725641	51	30.6931	-61.2925	0.569012	58	54.8533	-18.6848
7	2298840	N	A	G	109	0.001	0.698245	53	35.0849	-54.6951	0.571476	56	52.6587	-18.7246
7	2298842	N	A	C	105	0.001	0.68012	50	35.0889	-46.1778	0.581873	55	50.4628	-21.2544
7	2298844	N	G	A	103	0.001	0.673192	52	37.2835	-45.9116	0.509811	51	54.8626	-2.21684
7	2299329	N	A	T	74	0.001	0.685838	35	24.1228	-33.5101	0.666778	39	28.5119	-32.9813
7	2299466	N	C	T	142	0.001	0.738621	65	37.2661	-83.5173	0.74042	77	43.8418	-99.8331
7	2299490	N	G	A	152	0.001	0.731498	67	39.4607	-83.0186	0.75311	85	46.0283	-117.272
7	2299492	N	G	T	150	0.01	0.732906	67	38.6537	-83.0186	0.757828	83	36.4221	-113.453
7	2299555	N	A	G	150	0.001	0.761368	67	35.0662	-96.1248	0.735097	83	48.2282	-104.759
7	2299600	N	G	A	132	0.001	0.777963	63	30.6771	-97.4964	0.695783	69	46.0497	-70.1779
7	2299606	N	A	C	142	0.001	0.70602	68	43.8538	-73.4018	0.716361	74	46.043	-84.6162
7	2299721	N	A	C	160	0.001	0.852087	81	26.2587	-169.575	0.975	79	4.28908	-255.655
7	2299727	N	C	T	157	0.001	0.70384	81	52.6254	-86.3519	0.737	76	43.8431	-96.8557
7	2299777	N	A	C	153	0.001	0.683667	79	54.8253	-74.6181	0.743406	74	41.6486	-97.3796
7	2299807	N	A	C	140	0.001	0.706805	75	48.2389	-81.3196	0.76941	65	32.8717	-96.7855
7	2299808	N	C	T	139	0.001	0.579	76	70.2098	-28.2694	0.682662	63	43.8605	-59.1302
7	2299846	N	G	A	140	0.001	0.743019	70	39.4567	-91.9396	0.743019	70	39.4567	-91.9396
7	2299899	N	A	G	144	0.001	0.697101	66	43.8565	-67.6532	0.782239	78	37.2488	-123.018
7	2299907	N	A	G	145	0.001	0.59161	71	63.6248	-30.9577	0.635225	74	59.2264	-49.4177
7	2299928	N	A	T	154	0.001	0.876964	73	19.6777	-167.527	0.864441	81	24.0614	-177.568
7	2299949	N	C	A	153	0.001	0.610463	77	65.8141	-41.1371	0.658	76	57.0265	-60.4436
7	2299952	N	A	T	140	0.001	0.60301	68	59.2344	-33.6642	0.666778	72	52.6374	-60.8885
7	2300010	N	C	G	136	0.0330882	0.602308	65	54.2281	-31.1815	0.650452	71	35.2672	-48.0547
7	2300029	N	C	G	132	0.001	0.645258	62	48.2562	-44.8519	0.671543	70	50.4428	-61.1313
7	2300033	N	C	T	126	0.001	0.639437	61	48.2576	-42.1538	0.707831	65	41.6606	-70.8875
7	2300034	N	G	A	129	0.001	0.655842	61	46.0604	-47.7649	0.691304	68	46.051	-67.3266
7	2300093	N	A	T	138	0.001	0.880851	67	17.4884	-155.932	0.803019	71	30.6664	-122.408
7	2300259	N	T	C	121	0.001	0.633422	60	48.2589	-39.4743	0.803481	61	26.2853	-105.371
7	2300344	N	T	C	139	0.0215827	0.826687	73	26.4479	-136.072	0.81713	66	15.6097	-111.173
7	2300396	N	C	T	125	0.001	0.797073	64	28.4786	-107.615	0.918312	61	10.9048	-162.03
7	2300581	N	A	T	81	0.001	0.647157	34	26.3213	-24.9574	0.63839	47	37.2901	-32.207
7	2300597	N	A	G	83	0.001	0.756928	37	19.7257	-51.9857	0.695783	46	30.6998	-46.7853
7	2300688	N	T	C	91	0.001	0.842334	38	13.1327	-76.6587	0.792648	53	24.0988	-87.4546
7	2300702	N	C	A	93	0.001	0.87525	40	10.9328	-91.2269	0.773768	53	26.296	-80.4928
7	2300742	N	C	T	90	0.001	0.853177	34	10.9408	-71.4724	0.803774	56	24.0948	-96.8521
7	2301370	N	A	T	96	0.001	0.76762	43	21.9149	-63.5048	0.792648	53	24.0988	-87.4546
7	2301465	N	T	A	97	0.001	0.714429	42	26.3107	-47.5198	0.927558	55	8.71554	-150.846
7	2301480	N	T	A	97	0.001	0.568227	44	41.6886	-14.0041	0.603843	53	46.071	-26.4692
7	2301525	N	C	G	96	0.001	0.73929	46	26.3053	-59.3037	0.92028	50	8.72221	-133.721
7	2301828	N	A	C	99	0.001	0.737	38	21.9216	-48.4278	0.754268	61	32.877	-84.6278
7	2302172	N	A	C	139	0.001	0.653949	52	39.4807	-40.1594	0.758793	87	46.0257	-123.319
7	2302178	N	T	C	135	0.001	0.641604	53	41.6766	-37.2622	0.780675	82	39.4407	-128.437
7	2302285	N	G	T	107	0.001	0.777963	45	21.9122	-69.6403	0.822796	62	24.0868	-115.874
7	2302316	N	C	T	101	0.001	0.564145	39	37.3008	-11.6289	0.693678	62	41.6646	-62.2709
7	2302330	N	T	G	94	0.001	0.550033	40	39.4967	-9.18958	0.537062	54	54.8586	-9.08546
7	2302364	N	A	T	90	0.001	0.648748	37	28.5146	-27.4897	0.641604	53	41.6766	-37.2622
7	2302399	N	T	A	79	0.001	0.714429	35	21.9256	-39.5998	0.704682	44	28.5052	-47.1342
7	2302423	N	T	A	74	0.001	0.848717	33	10.9421	-68.2122	0.707455	41	26.312	-44.6189
7	2303406	N	G	C	113	0.001	0.612979	62	52.6507	-33.9499	0.450948	51	50.4682	11.4771
7	2304060	N	C	G	79	0.001	0.575808	33	30.7171	-11.7466	0.543507	46	46.0804	-9.13717
7	2304229	N	C	T	99	0.001	0.395279	43	37.2955	21.6727	0.607214	56	48.2642	-28.9582
7	2304316	N	G	A	103	0.001	0.613712	44	37.2941	-24.265	0.627203	59	48.2602	-36.8141
7	2304471	N	A	C	129	0.001	0.546906	64	63.6341	-13.7467	0.738621	65	37.2661	-83.5173
7	2304564	N	T	C	128	0.001	0.838936	62	21.8896	-123.45	0.803233	66	28.4759	-113.89
7	2305587	N	C	A	231	0.001	0.85172	101	32.8237	-211.154	0.89257	130	30.5877	-315.503
7	2305704	N	G	A	250	0.001	0.862311	116	35.0009	-252.301	0.903254	134	28.3852	-337.713
7	2305730	N	G	A	256	0.001	0.883138	111	28.4159	-260.469	0.883014	145	37.1594	-340.101
7	2305756	N	C	G	225	0.001	0.896098	96	21.8442	-235.918	0.891734	129	30.5891	-312.148
7	2305772	N	C	T	211	0.001	0.901367	91	19.6536	-227.826	0.900267	120	26.2066	-299.269
7	2306224	N	T	A	205	0.001	0.780187	100	48.2056	-156.292	0.8002	105	46.0017	-178.902
7	2306258	N	G	T	238	0.001	0.842334	114	39.398	-229.976	0.887355	124	30.5958	-295.404
7	2306309	N	T	A	259	0.001	0.864243	125	37.1861	-273.825	0.85098	134	43.7658	-279.364
7	2306323	N	T	A	260	0.001	0.941961	120	15.2205	-345.896	0.92171	140	23.9827	-376.279
7	2306359	N	A	T	255	0.001	0.750167	124	67.9486	-168.669	0.73298	131	76.7281	-163.563
7	2306378	N	T	C	253	0.001	0.945752	110	13.0366	-321.249	0.895369	143	32.7676	-350.514
7	2306406	N	G	A	242	0.001	0.691037	110	74.5589	-108.734	0.772909	132	65.7407	-199.698
7	2306410	N	A	G	249	0.001	0.936655	110	15.2339	-311.317	0.906746	139	28.3785	-354.629
7	2306415	N	T	C	250	0.001	0.766533	107	54.7879	-157.236	0.902366	143	30.5704	-359.273
7	2306494	N	A	C	321	0.001	0.87525	136	37.1714	-310.171	0.892154	185	43.6977	-448.322
7	2306524	N	G	C	326	0.001	0.900977	141	30.5731	-352.521	0.919199	185	32.7116	-492.916
7	2306541	N	C	G	308	0.001	0.873265	126	34.9875	-285.298	0.901367	182	39.3073	-455.652
7	2306553	N	C	T	326	0.001	0.95714	139	12.998	-422.293	0.93612	187	26.1173	-528.263
7	2306632	N	G	T	273	0.001	0.890169	109	26.2213	-262.288	0.902708	164	34.9369	-412.527
7	2306656	N	A	T	269	0.001	0.886223	114	28.4119	-270.483	0.909951	155	30.5544	-399.905
7	2306791	N	A	G	174	0.001	0.780407	91	43.8231	-142.365	0.698928	83	54.8199	-85.9985
7	2306890	N	C	T	96	0.001	0.660107	50	37.2861	-40.3668	0.695783	46	30.6998	-46.7853
7	2308837	N	C	A	85	0.001	0.780675	41	19.7203	-64.2185	0.613712	44	37.2941	-24.265
7	2308861	N	A	G	83	0.001	0.829488	41	15.3259	-78.6855	0.714429	42	26.3107	-47.5198
7	2310020	N	T	A	90	0.001	0.763334	38	19.7243	-55.0203	0.442269	52	50.4668	13.8772
7	2310021	N	A	T	91	0.001	0.763334	38	19.7243	-55.0203	0.452799	53	52.6627	11.4585
7	2310194	N	C	G	105	0.001	0.963272	54	4.32242	-167.613	0.784504	51	24.1014	-81.2384
7	2310327	N	G	T	126	0.001	0.766845	60	30.6811	-88.2961	0.788071	66	30.6731	-106.778
7	2311132	N	C	T	90	0.001	0.59097	44	39.4914	-19.0405	0.761044	46	24.1081	-65.896
7	2312652	N	T	C	83	0.001	0.714429	42	26.3107	-47.5198	0.683049	41	28.5092	-38.5757
7	2312661	N	T	C	102	0.001	0.561444	57	54.8546	-16.2424	0.488881	45	48.2789	2.21944
7	2312676	N	T	A	113	0.001	0.790516	62	28.4812	-101.373	0.882608	51	13.1153	-119.447
7	2312704	N	A	G	130	0.001	0.803019	71	30.6664	-122.408	0.779848	59	28.4852	-92.0741
7	2312705	N	C	T	132	0.001	0.7765	76	37.2514	-116.849	0.803774	56	24.0948	-96.8521
7	2312712	N	A	T	139	0.001	0.795069	78	35.0516	-130.044	0.819886	61	24.0881	-112.685
7	2312714	N	C	T	142	0.001	0.57505	80	74.5989	-28.1735	0.580699	62	57.0451	-23.5922
7	2312737	N	C	T	152	0.001	0.831546	83	30.6504	-160.583	0.826305	69	26.2747	-130.768
7	2312757	N	A	G	158	0.001	0.69676	89	59.2064	-91.0456	0.768295	69	35.0636	-102.219
7	2312784	N	C	G	157	0.001	0.842925	89	30.6424	-179.95	0.838461	68	24.0788	-135.149
7	2312792	N	G	T	168	0.001	0.750167	92	50.4135	-125.142	0.763334	76	39.4487	-110.041
7	2312794	N	T	C	174	0.001	0.881975	93	24.0454	-217.32	0.889149	81	19.667	-194.204
7	2312803	N	T	G	175	0.001	0.73929	92	52.6107	-118.607	0.771265	83	41.6366	-124.636
7	2312804	N	A	G	177	0.001	0.871215	93	26.2427	-209.009	0.785905	84	39.438	-134.626
7	2312845	N	C	A	171	0.001	0.851298	94	30.6358	-196.207	0.805399	77	32.8557	-134.074
7	2312864	N	A	G	210	0.001	0.831997	107	39.4073	-207.382	0.815745	103	41.6099	-187.12
7	2312880	N	C	T	215	0.001	0.901169	111	24.0214	-277.704	0.961847	104	8.65019	-321.199
7	2312886	N	A	G	228	0.001	0.907051	118	24.0121	-301.374	0.909364	110	21.8255	-283.223
7	2312890	N	G	C	226	0.001	0.913319	115	21.8189	-300.209	0.901169	111	24.0214	-277.704
7	2312891	N	G	A	236	0.001	0.816211	125	50.3695	-227.516	0.820033	111	43.7965	-205.172
7	2312906	N	G	A	231	0.001	0.693678	124	83.3291	-124.542	0.766533	107	54.7879	-157.236
7	2312914	N	T	A	244	0.001	0.778812	131	63.5448	-203.498	0.805514	113	48.1882	-196.852
7	2312920	N	G	T	247	0.001	0.909364	132	26.1906	-339.867	0.913319	115	21.8189	-300.209
7	2312925	N	C	A	246	0.001	0.860706	129	39.378	-278.911	0.86349	117	34.9995	-255.589
7	2312938	N	T	C	246	0.001	0.866386	127	37.1834	-280.413	0.874199	119	32.7997	-270.365
7	2312956	N	G	A	223	0.001	0.785314	121	56.9664	-193.426	0.813935	102	41.6112	-183.946
7	2312985	N	A	T	174	0.001	0.843603	83	28.4532	-168.255	0.89037	91	21.8509	-219.132
7	2312997	N	A	C	173	0.0433526	0.564417	83	58.2012	-22.5633	0.593698	90	64.8961	-37.3423
7	2313021	N	T	A	160	0.009375	0.771981	74	36.4249	-110.71	0.77822	86	34.2984	-129.207
7	2313059	N	C	A	119	0.001	0.775694	49	24.1041	-75.0653	0.8002	70	30.6678	-119.268
7	2313064	N	G	T	120	0.001	0.744844	47	26.304	-62.2902	0.822133	73	28.4666	-136.072
7	2313093	N	C	T	83	0.001	0.709817	31	19.7337	-34.1878	0.750167	52	28.4946	-70.7323
7	2313690	N	T	A	81	0.001	0.675793	37	26.3173	-33.2304	0.454515	44	43.8858	9.15305
7	2313721	N	A	T	84	0.001	0.737	38	21.9216	-48.4278	0.608768	46	39.4887	-24.1636
7	2313812	N	C	T	76	0.001	0.694574	36	24.1215	-36.3519	0.6501	40	30.7078	-30.0227
7	2313982	N	C	T	103	0.001	0.619127	42	35.0996	-24.3762	0.770672	61	30.6798	-91.3532
7	2314055	N	G	T	130	0.001	0.678085	59	41.6686	-53.7827	0.774831	71	35.0609	-108.348
7	2314157	N	C	T	144	0.001	0.682662	63	43.8605	-59.1302	0.753255	81	43.8364	-111.831
7	2314195	N	G	A	147	0.001	0.716562	67	41.6579	-76.6964	0.762675	80	41.6406	-115.478
7	2314197	N	G	A	150	0.001	0.720735	68	41.6566	-79.6188	0.731862	82	48.2296	-101.796
7	2314238	N	T	A	154	0.001	0.766845	60	30.6811	-88.2961	0.75549	94	50.4108	-131.172
7	2314279	N	A	G	150	0.001	0.678085	59	41.6686	-53.7827	0.791403	91	41.6259	-149.358
7	2314300	N	C	T	140	0.001	0.707035	58	37.2755	-62.9692	0.756269	82	43.8351	-114.852
7	2314344	N	T	A	128	0.001	0.714429	49	30.6958	-55.4397	0.734334	79	46.0364	-99.3231
7	2314347	N	T	G	124	0.001	0.72932	48	28.4999	-58.8088	0.7765	76	37.2514	-116.849
7	2314355	N	C	A	126	0.001	0.71168	52	32.889	-57.9463	0.770451	74	37.2541	-110.71
7	2314506	N	T	C	71	0.001	0.636455	33	26.3227	-22.2609	0.842334	38	13.1327	-76.6587
7	2314513	N	A	T	70	0.001	0.636455	33	26.3227	-22.2609	0.865108	37	10.9368	-81.3115
7	2314757	N	G	C	171	0.001	0.744065	82	46.0323	-108.26	0.775465	89	43.8258	-136.203
7	2314951	N	G	C	235	0.001	0.877445	114	30.6091	-262.073	0.826664	121	45.9803	-229.645
7	2315762	N	T	A	140	0.001	0.842334	57	19.699	-114.988	0.867715	83	24.0588	-184.159
7	2315803	N	G	A	176	0.001	0.861	79	24.0641	-170.993	0.866224	97	28.4345	-214.045
7	2316402	N	T	C	89	0.001	0.718094	39	24.1175	-45.0176	0.880254	50	13.1167	-116.117
7	2316507	N	T	G	78	0.001	0.684334	38	26.316	-36.0426	0.87525	40	10.9328	-91.2269
7	2316820	N	G	A	70	0.001	0.92621	27	4.35844	-73.7073	0.721078	43	26.3093	-50.4397
7	2316865	N	A	G	69	0.001	0.750167	32	17.5351	-43.5276	0.648748	37	28.5146	-27.4897
7	2317365	N	A	G	105	0.001	0.807898	52	21.9029	-91.4851	0.792648	53	24.0988	-87.4546
7	2317383	N	G	A	117	0.0128205	0.896273	57	7.83538	-133.234	0.81942	60	23.1394	-109.503
7	2317404	N	G	T	144	0.125	0.671311	67	22.37	-44.2857	0.755634	77	19.0287	-82.1802
7	2317471	N	T	C	174	0.001	0.846385	78	26.2627	-159.807	0.823132	96	37.2248	-179.659
7	2317547	N	T	A	153	0.001	0.897324	68	15.2899	-167.834	0.870836	85	24.0561	-190.765
7	2317572	N	A	T	154	0.001	0.80973	63	26.2827	-111.677	0.857381	91	28.4425	-194.331
7	2317601	N	C	T	154	0.001	0.695783	69	46.0497	-70.1779	0.670702	85	61.4089	-73.8151
7	2317627	N	C	T	147	0.001	0.596839	62	54.8479	-28.704	0.65893	85	63.6061	-68.0519
7	2317737	N	T	A	89	0.001	0.838063	37	13.134	-73.4239	0.750167	52	28.4946	-70.7323
7	2317823	N	A	C	71	0.001	0.820727	39	15.3286	-72.2881	0.531271	32	32.9157	-4.51953
7	2320952	N	C	T	78	0.001	0.70384	27	17.5418	-28.784	0.784504	51	24.1014	-81.2384
7	2320958	N	A	G	92	0.001	0.743019	35	19.7283	-45.9698	0.807222	57	24.0934	-100.003
7	2320974	N	G	T	108	0.001	0.738254	42	24.1135	-53.8655	0.788071	66	30.6731	-106.778
7	2320993	N	C	T	121	0.001	0.708472	48	30.6971	-52.5375	0.767302	73	37.2555	-107.653
7	2321164	N	A	G	142	0.001	0.89257	65	15.2939	-157.751	0.818394	77	30.6584	-141.391
7	2321290	N	G	T	155	0.212903	0.623624	72	22.7548	-28.7862	0.773874	83	8.91656	-74.6994
7	2321382	N	G	C	145	0.001	0.470569	68	70.2205	9.02434	0.610463	77	65.8141	-41.1371
7	2321383	N	T	C	143	0.001	0.484838	66	70.2232	4.45506	0.610463	77	65.8141	-41.1371
7	2321389	N	C	T	155	0.001	0.619798	71	59.2304	-41.4631	0.726341	84	50.4241	-101.325
7	2321401	N	C	T	156	0.001	0.479987	75	79	6.7117	0.617362	81	68.0059	-46.2459
7	2321492	N	A	T	170	0.001	0.547651	84	83.3825	-18.3409	0.593085	86	76.7881	-38.1497
7	2321529	N	G	C	171	0.001	0.662609	80	59.2184	-65.7333	0.780407	91	43.8231	-142.365
7	2321571	N	G	C	155	0.001	0.647986	71	54.8359	-52.4469	0.833556	84	30.6491	-163.799
7	2321697	N	G	C	162	0.001	0.687625	80	54.8239	-77.4465	0.46339	82	83.3852	13.6228
7	2321729	N	G	A	163	0.001	0.683049	82	57.0185	-77.1513	0.815025	81	32.8503	-146.723
7	2321765	N	A	G	160	0.001	0.666778	78	57.0238	-65.9626	0.805082	82	35.0462	-142.593
7	2321772	N	A	G	159	0.001	0.653949	78	59.221	-60.2392	0.802671	81	35.0476	-139.446
7	2321838	N	C	G	143	0.001	0.723226	65	39.4633	-77.1255	0.448684	78	76.7988	18.3997
7	2321879	N	A	G	155	0.001	0.648748	74	57.0291	-54.9794	0.765609	81	41.6392	-118.523
7	2321950	N	C	A	155	0.001	0.671756	67	48.2496	-58.5946	0.772909	88	43.8271	-133.132
7	2322119	N	A	T	164	0.001	0.716361	74	46.043	-84.6162	0.711252	90	57.0078	-100.053
7	2322189	N	G	T	142	0.001	0.70602	68	43.8538	-73.4018	0.716361	74	46.043	-84.6162
7	2322228	N	G	A	156	0.001	0.756269	82	43.8351	-114.852	0.716361	74	46.043	-84.6162
7	2322234	N	C	T	155	0.001	0.759667	79	41.6419	-112.441	0.723834	76	46.0404	-90.4691
7	2322300	N	C	G	128	0.001	0.764883	68	35.0649	-99.1672	0.666778	60	43.8645	-50.7404
7	2322348	N	T	C	106	0.001	0.625083	48	39.486	-29.3988	0.724288	58	35.0782	-69.2086
7	2322448	N	T	G	123	0.001	0.636455	66	52.6454	-44.5219	0.701889	57	37.2768	-60.0867
7	2322587	N	A	T	122	0.001	0.559362	59	57.0491	-16.213	0.650894	63	48.2549	-47.5676
7	2322596	N	C	T	126	0.001	0.580699	62	57.0451	-23.5922	0.609448	64	54.8452	-33.8486
7	2322603	N	T	C	129	0.0348837	0.556911	64	53.4483	-15.9439	0.638211	65	38.0727	-40.8457
7	2322646	N	C	A	131	0.001	0.608768	69	59.233	-36.2454	0.645258	62	48.2562	-44.8519
7	2322698	N	G	A	117	0.001	0.645258	62	48.2562	-44.8519	0.618261	55	46.0684	-31.6659
7	2322741	N	T	A	87	0.001	0.600067	40	35.1022	-19.1886	0.553227	47	46.079	-11.519
7	2322794	N	T	A	93	0.001	0.675117	40	28.5106	-35.7664	0.698245	53	35.0849	-54.6951
7	2322898	N	A	G	105	0.001	0.660107	50	37.2861	-40.3668	0.691037	55	37.2795	-54.3671
7	2322909	N	T	A	103	0.001	0.591898	49	43.8791	-21.4375	0.611185	54	46.0697	-29.0558
7	2322919	N	T	C	121	0.001	0.666778	57	41.6712	-48.2034	0.734531	64	37.2675	-80.5457
7	2322949	N	C	A	134	0.001	0.84769	59	19.6963	-121.481	0.746831	75	41.6472	-100.374
7	2323396	N	A	C	158	0.001	0.956827	69	6.49965	-209.399	0.876656	89	24.0508	-204.017
7	2323614	N	C	T	139	0.001	0.566711	60	57.0478	-18.6477	0.468333	79	81.192	11.3028
7	2323637	N	G	A	142	0.001	0.606628	61	52.652	-31.3558	0.555593	81	78.992	-20.7771
7	2323726	N	C	T	124	0.001	0.722371	54	32.8863	-63.7823	0.785905	70	32.865	-112.188
7	2323850	N	C	A	147	0.001	0.80903	68	28.4732	-120.194	0.772334	79	39.4447	-119.205
7	2324211	N	G	A	130	0.001	0.811802	69	28.4719	-123.356	0.590224	61	54.8492	-26.164
7	2324367	N	A	G	115	0.001	0.593813	64	57.0425	-28.6301	0.470569	51	52.6654	6.76825
7	2324396	N	C	A	132	0.001	0.589101	73	65.8194	-30.8914	0.440638	59	57.0491	16.213
7	2325213	N	G	A	174	0.001	0.988131	82	2.08785	-278.653	0.858935	92	28.4412	-197.608
7	2325265	N	T	A	149	0.001	0.945503	73	8.69154	-213.009	0.750167	76	41.6459	-103.378
7	2325318	N	T	C	162	0.001	0.807434	83	35.0449	-145.745	0.759667	79	41.6419	-112.441
7	2325365	N	G	C	155	0.001	0.889149	72	17.4818	-172.626	0.783322	83	39.4393	-131.528
7	2325480	N	T	C	154	0.00974026	0.820275	66	25.5068	-121.192	0.679333	88	53.3693	-78.5492
7	2325724	N	A	G	144	0.001	0.841498	63	21.8882	-126.685	0.64207	81	63.6115	-57.1578
7	2325745	N	A	C	142	0.001	0.855076	62	19.6923	-131.264	0.750167	80	43.8378	-108.819
7	2325768	N	G	A	132	0.001	0.782006	55	26.2933	-86.6545	0.688437	77	52.6307	-74.9157
7	2325790	N	T	C	134	0.001	0.845058	58	19.6977	-118.231	0.684334	76	52.632	-72.0851
7	2325829	N	C	T	138	0.001	0.818394	66	26.2787	-121.192	0.833556	72	26.2707	-140.399
7	2325979	N	A	G	168	0.001	0.862311	87	26.2506	-189.226	0.777963	81	39.442	-125.353
7	2325995	N	A	T	171	0.001	0.920735	88	15.2632	-235.721	0.867715	83	24.0588	-184.159
7	2326107	N	C	T	156	0.001	0.804551	92	39.4273	-159.63	0.765802	64	32.873	-93.7314
7	2326108	N	T	A	159	0.001	0.846385	91	30.6398	-186.441	0.80903	68	28.4732	-120.194
7	2326126	N	C	T	159	0.001	0.654865	84	63.6075	-65.3092	0.733489	75	43.8445	-93.8877
7	2326136	N	G	C	158	0.00949367	0.769156	87	36.4178	-125.516	0.705534	71	45.2401	-75.9181
7	2326184	N	T	A	201	0.001	0.882608	102	26.2307	-238.895	0.83861	99	35.0236	-196.874
7	2326261	N	A	T	209	0.001	0.900267	110	24.0228	-274.33	0.929579	99	15.2485	-273.425
7	2326281	N	T	A	192	0.046875	0.679252	100	56.2423	-85.128	0.676136	92	42.181	-73.3656
7	2326437	N	G	C	119	0.012605	0.92359	51	4.03758	-130.268	0.841126	68	23.0218	-135.149
7	2326465	N	A	G	135	0.001	0.931322	58	8.71154	-161.156	0.818394	77	30.6584	-141.391
7	2326523	N	A	T	135	0.001	0.807222	57	24.0934	-100.003	0.91053	78	15.2765	-201.65
7	2326561	N	A	T	134	0.001	0.796808	59	26.288	-99.0964	0.8002	75	32.8583	-127.787
7	2326575	N	T	A	121	0.001	0.793299	58	26.2893	-95.9721	0.841498	63	21.8882	-126.685
7	2326584	N	T	A	136	0.001	0.750167	64	35.0702	-87.0551	0.819658	72	28.4679	-132.884
7	2326620	N	C	T	150	0.001	0.70602	68	43.8538	-73.4018	0.744065	82	46.0323	-108.26
7	2326645	N	T	A	168	0.001	0.958639	72	6.49565	-219.888	0.885674	96	24.0414	-227.328
7	2326671	N	C	A	188	0.001	0.612575	80	68.0073	-43.6349	0.509265	108	116.309	-4.43149
7	2326759	N	A	C	225	0.001	0.971468	104	6.45296	-332.315	0.892824	121	28.4025	-293.926
7	2326868	N	C	T	218	0.001	0.745061	98	54.7999	-130.021	0.8002	120	52.5733	-204.459
7	2326893	N	T	G	227	0.001	0.962926	107	8.64619	-331.718	0.900267	120	26.2066	-299.269
7	2326931	N	G	C	211	0.001	0.585916	99	89.9542	-40.2865	0.473196	112	116.304	13.5049
7	2326935	N	A	T	210	0.001	0.76059	96	50.4081	-137.23	0.807222	114	48.1869	-200.005
7	2326952	N	G	T	204	0.001	0.7686	95	48.2122	-140.933	0.807545	109	45.9963	-191.488
7	2327139	N	A	G	154	0.001	0.750167	64	35.0702	-87.0551	0.755726	90	48.2189	-125.732
7	2327231	N	T	C	146	0.001	0.8002	70	30.6678	-119.268	0.816	76	30.6598	-138.212
7	2327232	N	G	C	149	0.001	0.811018	74	30.6624	-131.871	0.813543	75	30.6611	-135.039
7	2327257	N	A	T	135	0.001	0.757748	66	35.0676	-93.0918	0.753792	69	37.2608	-95.5091
7	2327279	N	T	C	131	0.001	0.838461	68	24.0788	-135.149	0.873265	63	17.4938	-142.649
7	2327492	N	T	G	125	0.001	0.709817	62	39.4673	-68.3755	0.682662	63	43.8605	-59.1302
7	2327519	N	G	A	127	0.001	0.855076	62	19.6923	-131.264	0.738621	65	37.2661	-83.5173
7	2327542	N	A	T	130	0.001	0.703261	64	41.6619	-68.002	0.68194	66	46.0537	-61.664
7	2327543	N	T	A	127	0.001	0.693678	62	41.6646	-62.2709	0.692436	65	43.8578	-64.7983
7	2327560	N	A	G	136	0.001	0.676588	68	48.2482	-61.3892	0.70602	68	43.8538	-73.4018
7	2327574	N	C	T	121	0.001	0.692436	65	43.8578	-64.7983	0.732298	56	32.8837	-69.6754
7	2327640	N	A	G	127	0.001	0.758793	58	30.6838	-82.2127	0.73929	69	39.458	-88.9556
7	2327770	N	C	G	122	0.001	0.632742	49	39.4847	-32.0546	0.643932	73	57.0305	-52.269
7	2327842	N	C	G	118	0.001	0.813769	59	24.0908	-106.328	0.695045	59	39.4713	-59.7444
7	2327847	N	A	G	127	0.001	0.825614	63	24.0854	-119.071	0.734531	64	37.2675	-80.5457
7	2327867	N	C	A	121	0.001	0.843979	64	21.8869	-129.926	0.807222	57	24.0934	-100.003
7	2327910	N	G	T	127	0.001	0.833556	66	24.0814	-128.699	0.754268	61	32.877	-84.6278
7	2327923	N	C	G	133	0.001	0.617726	68	57.0371	-38.9558	0.646251	65	50.4495	-47.383
7	2327952	N	T	A	133	0.0225564	0.658673	65	40.9225	-49.5803	0.643989	68	45.1466	-46.5692
7	2327968	N	A	G	133	0.001	0.636455	66	52.6454	-44.5219	0.641886	67	52.644	-47.21
7	2328073	N	C	A	146	0.001	0.870836	85	24.0561	-190.765	0.803481	61	26.2853	-105.371
7	2328144	N	C	T	156	0.001	0.705265	78	50.4321	-83.8349	0.666778	78	57.0238	-65.9626
7	2328205	N	C	A	143	0.001	0.811802	69	28.4719	-123.356	0.797496	74	32.8597	-124.653
7	2328211	N	T	A	154	0.001	0.781009	73	35.0582	-114.509	0.70384	81	52.6254	-86.3519
7	2328281	N	C	A	179	0.001	0.789082	90	41.6272	-146.246	0.854169	89	28.4452	-187.788
7	2328310	N	A	G	196	0.001	0.791861	96	43.8164	-157.875	0.760174	100	52.6	-142.669
7	2328433	N	G	A	207	0.0289855	0.896706	101	14.6277	-231.648	0.813877	106	32.1612	-179.304
7	2328453	N	C	G	195	0.0769231	0.687558	99	38.1743	-79.9661	0.580435	96	62.1261	-31.8047
7	2328479	N	A	T	187	0.001	0.931322	87	13.0673	-241.733	0.86024	100	30.6278	-215.837
7	2328526	N	T	C	170	0.001	0.949667	79	8.68353	-233.861	0.835389	91	32.837	-178.72
7	2328541	N	T	G	161	0.001	0.840227	75	26.2667	-150.08	0.755985	86	46.027	-120.292
7	2328582	N	T	G	167	0.001	0.612575	80	68.0073	-43.6349	0.563261	87	83.3785	-25.564
7	2328630	N	T	C	177	0.001	0.869294	84	24.0574	-187.46	0.914255	93	17.4538	-243.57
7	2328693	N	G	C	152	0.001	0.818394	66	26.2787	-121.192	0.732713	86	50.4215	-107.23
7	2328878	N	A	C	51	0.001	0.727424	22	13.154	-26.6888	0.62077	29	24.1308	-17.087
7	2328892	N	C	G	129	0.001	0.76208	63	32.8743	-90.6868	0.757748	66	35.0676	-93.0918
7	2328902	N	A	C	135	0.001	0.790516	62	28.4812	-101.373	0.753594	73	39.4527	-100.95
7	2328930	N	G	A	116	0.001	0.843366	51	17.5098	-103.292	0.815595	65	26.28	-118.014
7	2328935	N	C	T	129	0.001	0.789667	57	26.2907	-92.8567	0.736269	72	41.6512	-91.4186
7	2328987	N	A	C	128	0.001	0.792648	53	24.0988	-87.4546	0.773516	75	37.2528	-113.776
7	2329010	N	T	G	123	0.001	0.870618	54	15.3086	-121.095	0.840807	69	24.0774	-138.382
7	2329011	N	A	C	124	0.001	0.740901	54	30.6891	-70.1814	0.700134	70	46.0484	-73.0419
7	2329063	N	C	G	135	0.001	0.779848	59	28.4852	-92.0741	0.789667	76	35.0542	-123.809
7	2329186	N	T	A	91	0.0824176	0.842112	48	7.069	-78.588	0.642427	43	22.2031	-26.0672
7	2329218	N	C	T	154	0.001	0.870377	77	21.8695	-172.521	0.792403	77	35.0529	-126.923
7	2329381	N	T	G	143	0.001	0.794314	68	30.6704	-113.008	0.693462	75	50.4361	-75.2305
7	2329482	N	T	A	136	0.001	0.743019	70	39.4567	-91.9396	0.757748	66	35.0676	-93.0918
7	2329490	N	A	T	132	0.001	0.536256	69	70.2192	-11.3488	0.635011	63	50.4521	-41.9975
7	2329830	N	T	C	140	0.001	0.914069	58	10.9088	-151.806	0.866098	82	24.0601	-180.862
7	2329912	N	A	C	141	0.001	0.833556	66	24.0814	-128.699	0.773516	75	37.2528	-113.776
7	2329969	N	C	G	145	0.001	0.828344	64	24.0841	-122.274	0.740901	81	46.0337	-105.272
7	2329976	N	A	T	149	0.001	0.833556	66	24.0814	-128.699	0.747153	83	46.031	-111.256
7	2329994	N	G	A	150	0.001	0.879041	66	17.4898	-152.605	0.833556	84	30.6491	-163.799
7	2330037	N	T	A	154	0.001	0.610463	77	65.8141	-41.1371	0.480506	77	81.1946	6.70859
7	2330043	N	T	C	155	0.001	0.884872	78	19.671	-184.175	0.857381	77	24.0668	-164.434
7	2330105	N	C	T	136	0.001	0.898817	69	15.2885	-171.202	0.82111	67	26.2773	-124.378
7	2330154	N	G	A	128	0.001	0.925657	67	10.8968	-182.554	0.754268	61	32.877	-84.6278
7	2330179	N	A	G	117	0.001	0.890886	64	15.2952	-154.398	0.736006	53	30.6905	-67.2047
7	2330190	N	T	A	108	0.001	0.920916	63	10.9021	-168.86	0.733489	45	26.3067	-56.3326
7	2330191	N	A	T	114	0.001	0.922157	64	10.9008	-172.28	0.780187	50	24.1028	-78.1462
7	2330193	N	T	A	107	0.001	0.869099	61	17.4964	-136.034	0.695783	46	30.6998	-46.7853
7	2330205	N	C	T	121	0.001	0.910722	67	13.094	-173.328	0.796494	54	24.0974	-90.5777
7	2330239	N	C	T	115	0.0130435	0.711533	62	38.4671	-68.3755	0.538802	53	44.6705	-8.9588
7	2332054	N	T	G	113	0.001	0.615462	52	43.8751	-29.161	0.42618	61	57.0465	21.1078
7	2332069	N	G	A	73	0.001	0.818394	33	13.1393	-60.5962	0.525017	40	41.6939	-4.49449
7	2332072	N	A	G	73	0.001	0.848717	33	10.9421	-68.2122	0.57505	40	37.2995	-14.0868
7	2332212	N	T	A	148	0.001	0.853569	75	24.0694	-157.893	0.918087	73	13.086	-193.753
7	2332370	N	C	T	139	0.001	0.95921	73	6.49431	-223.387	0.833556	66	24.0814	-128.699
7	2332380	N	T	A	137	0.001	0.926755	68	10.8954	-185.983	0.826305	69	26.2747	-130.768
7	2332422	N	G	T	124	0.001	0.881611	59	15.3019	-137.689	0.784805	65	30.6745	-103.676
7	2332429	N	G	C	119	0.001	0.815025	54	21.9002	-97.8156	0.784805	65	30.6745	-103.676
7	2332752	N	A	G	144	0.001	0.835667	79	28.4586	-155.321	0.738621	65	37.2661	-83.5173
7	2332778	N	T	C	153	0.001	0.845469	84	28.4519	-171.5	0.782797	69	32.8663	-109.091
7	2332868	N	A	G	131	0.001	0.750167	60	32.8783	-81.6142	0.803019	71	30.6664	-122.408
7	2332897	N	A	G	123	0.001	0.740901	54	30.6891	-70.1814	0.768295	69	35.0636	-102.219
7	2332979	N	G	A	140	0.001	0.846385	65	21.8855	-133.172	0.733489	75	43.8445	-93.8877
7	2333014	N	T	A	145	0.001	0.882608	68	17.4871	-159.263	0.74042	77	43.8418	-99.8331
7	2333027	N	G	C	138	0.001	0.853177	68	21.8816	-142.945	0.757315	70	37.2595	-98.5316
7	2333044	N	G	T	128	0.001	0.912556	57	10.9101	-148.404	0.831207	71	26.272	-137.183
7	2333063	N	C	A	131	0.001	0.807222	57	24.0934	-100.003	0.743406	74	41.6486	-97.3796
7	2333076	N	T	A	122	0.001	0.902229	51	10.9181	-128.07	0.803019	71	30.6664	-122.408
7	2333089	N	A	G	124	0.001	0.71168	52	32.889	-57.9463	0.708472	72	46.0457	-78.8062
7	2333168	N	T	A	102	0.001	0.642953	42	32.9024	-29.8435	0.666778	60	43.8645	-50.7404
7	2333184	N	G	T	99	0.001	0.756269	41	21.9176	-57.4258	0.810552	58	24.0921	-103.161
7	2333251	N	T	A	85	0.001	0.628657	35	28.5172	-22.1155	0.660107	50	37.2861	-40.3668
7	2333259	N	A	G	74	0.001	0.633422	30	24.1295	-19.7372	0.659197	44	32.8997	-35.2941
7	2333919	N	G	A	70	0.001	0.615462	39	32.9063	-21.8708	0.48386	31	32.917	2.22949
7	2333920	N	T	A	71	0.001	0.615462	39	32.9063	-21.8708	0.468729	32	32.9157	4.51953
7	2333924	N	G	T	70	0.001	0.631667	38	30.7105	-24.6351	0.5	32	35.1129	0
7	2333939	N	T	C	73	0.001	0.605333	38	32.9077	-19.2747	0.514295	35	37.3061	-2.2258
7	2333942	N	G	A	74	0.001	0.625083	40	32.905	-24.499	0.617726	34	28.5186	-19.4779
7	2333961	N	C	A	83	0.001	0.63839	47	37.2901	-32.207	0.555593	36	35.1076	-9.23427
7	2333991	N	G	T	87	0.001	0.687625	48	32.8943	-46.4679	0.615462	39	32.9063	-21.8708
7	2334000	N	A	C	86	0.0523256	0.695972	46	23.9525	-43.0361	0.663816	40	18.1653	-28.8934
7	2334007	N	A	T	88	0.001	0.717536	46	28.5026	-52.9372	0.738254	42	24.1135	-53.8655
7	2334028	N	C	G	83	0.001	0.68194	44	30.7025	-41.1093	0.718094	39	24.1175	-45.0176
7	2334047	N	T	G	94	0.001	0.674029	46	32.897	-40.8388	0.72932	48	28.4999	-58.8088
7	2334053	N	G	A	85	0.001	0.57783	45	41.6873	-16.4739	0.6501	40	30.7078	-30.0227
7	2334231	N	G	A	135	0.001	0.731498	67	39.4607	-83.0186	0.691304	68	46.051	-67.3266
7	2334264	N	A	G	144	0.001	0.815595	65	26.28	-118.014	0.747	79	43.8391	-105.815
7	2334303	N	C	A	150	0.001	0.716811	60	37.2728	-68.7766	0.766845	90	46.0217	-132.444
7	2334345	N	C	G	113	0.001	0.744349	43	24.1121	-56.85	0.871677	70	19.6817	-157.584
7	2334571	N	G	A	58	0.001	0.645258	31	24.1281	-22.4259	0.518531	27	28.5279	-2.23428
7	2334612	N	T	C	155	0.00967742	0.681736	72	49.6041	-66.7322	0.806871	83	28.0374	-140.76
7	2334663	N	C	T	155	0.001	0.737	76	43.8431	-96.8557	0.747	79	43.8391	-105.815
7	2334673	N	A	G	157	0.001	0.786858	75	35.0556	-120.702	0.841691	82	28.4545	-165.014
7	2334683	N	T	G	151	0.001	0.739886	73	41.6499	-94.3942	0.692436	78	52.6293	-77.758
7	2334702	N	C	T	151	0.001	0.722371	72	43.8484	-85.0431	0.747	79	43.8391	-105.815
7	2334753	N	G	A	137	0.001	0.887582	71	17.4831	-169.28	0.818394	66	26.2787	-121.192
7	2334777	N	C	T	147	0.001	0.876964	73	19.6777	-167.527	0.851586	74	24.0708	-154.628
7	2334818	N	C	G	161	0.001	0.8002	75	32.8583	-127.787	0.76762	86	43.8298	-127.01
7	2334851	N	A	G	167	0.001	0.876795	81	21.8642	-185.772	0.814163	86	35.0409	-155.236
7	2334901	N	G	T	153	0.001	0.8555	76	24.0681	-161.161	0.805399	77	32.8557	-134.074
7	2334973	N	A	G	135	0.001	0.861352	72	21.8762	-156.045	0.80973	63	26.2827	-111.677
7	2334996	N	A	G	150	0.001	0.762675	80	41.6406	-115.478	0.785905	70	32.865	-112.188
7	2335009	N	G	A	133	0.001	0.728724	70	41.6539	-85.4974	0.682662	63	43.8605	-59.1302
7	2335027	N	T	C	143	0.001	0.756928	74	39.4513	-103.971	0.73929	69	39.458	-88.9556
7	2335057	N	T	G	140	0.0107143	0.784657	69	31.9691	-109.091	0.787785	71	25.9123	-110.545
7	2335062	N	A	G	141	0.001	0.782797	69	32.8663	-109.091	0.777963	72	35.0596	-111.424
7	2335364	N	C	G	122	0.001	0.898817	69	15.2885	-171.202	0.792648	53	24.0988	-87.4546
7	2335442	N	C	T	131	0.001	0.80576	72	30.6651	-125.556	0.728966	59	35.0769	-72.153
7	2335456	N	T	C	144	0.001	0.916945	84	15.2685	-222.066	0.816878	60	24.0894	-109.503
7	2335483	N	G	T	156	0.001	0.791403	91	41.6259	-149.358	0.76941	65	32.8717	-96.7855
7	2335515	N	A	G	153	0.0882353	0.963158	83	-0.504608	-191.49	0.766667	70	24.7737	-89.8918
7	2335706	N	A	T	169	0.001	0.793299	87	39.434	-143.958	0.780675	82	39.4407	-128.437
7	2335720	N	T	C	160	0.001	0.782239	78	37.2488	-123.018	0.744065	82	46.0323	-108.26
7	2335785	N	C	T	146	0.001	0.793847	63	28.4799	-104.49	0.759209	83	43.8338	-117.88
7	2335841	N	T	C	140	0.001	0.812709	64	26.2813	-114.842	0.842334	76	26.2653	-153.317
7	2336029	N	A	T	104	0.001	0.750167	44	24.1108	-59.8504	0.766845	60	30.6811	-88.2961
7	2336184	N	C	T	114	0.001	0.803774	56	24.0948	-96.8521	0.845058	58	19.6977	-118.231
7	2336199	N	G	A	113	0.001	0.785905	56	26.292	-89.7507	0.842334	57	19.699	-114.988
7	2336223	N	G	T	133	0.001	0.803233	66	28.4759	-113.89	0.865916	67	19.6857	-147.678
7	2336337	N	G	T	158	0.001	0.8555	76	24.0681	-161.161	0.914911	82	15.2712	-215.251
7	2336524	N	T	C	136	0.001	0.865916	67	19.6857	-147.678	0.811802	69	28.4719	-123.356
7	2336946	N	G	T	124	0.001	0.68194	66	46.0537	-61.664	0.758793	58	30.6838	-82.2127
7	2337174	N	G	C	113	0.001	0.758793	58	30.6838	-82.2127	0.727424	55	32.885	-66.722
7	2337206	N	A	T	126	0.001	0.784805	65	30.6745	-103.676	0.705055	61	39.4687	-65.4845
7	2337248	N	G	T	116	0.0258621	0.732899	60	28.3589	-70.9738	0.694318	56	30.4384	-53.4447
7	2337446	N	G	C	118	0.101695	0.812178	62	9.67094	-85.6229	0.693304	56	22.6849	-46.383
7	2337534	N	A	T	118	0.001	0.612015	67	57.0385	-36.3452	0.588294	51	46.0737	-21.3716
7	2337622	N	T	C	95	0.001	0.8002	50	21.9055	-85.1912	0.666778	45	32.8984	-38.0553
7	2337636	N	G	A	97	0.001	0.764883	51	26.2987	-74.3754	0.761044	46	24.1081	-65.896
7	2337694	N	A	C	92	0.001	0.723553	47	28.5012	-55.8649	0.733489	45	26.3067	-56.3326
7	2337726	N	T	C	69	0.001	0.58145	43	39.4927	-16.5252	0.461513	26	26.332	4.54845
7	2337857	N	G	A	75	0.001	0.617726	34	28.5186	-19.4779	0.756269	41	21.9176	-57.4258
7	2337901	N	G	A	74	0.001	0.527796	36	37.3048	-4.50562	0.5	38	41.6966	0
7	2337961	N	C	G	86	0.0174419	0.651786	40	29.8255	-30.0227	0.646164	46	28.0342	-31.7309
7	2337973	N	T	A	87	0.001	0.697806	43	28.5066	-44.2608	0.772909	44	21.9136	-66.5659
7	2337982	N	T	A	91	0.0164835	0.605827	44	30.0131	-21.2377	0.661367	47	34.1169	-37.8304
7	2337989	N	C	T	88	0.001	0.604721	43	37.2955	-21.6727	0.666778	45	32.8984	-38.0553
7	2338015	N	A	G	77	0.001	0.692436	39	26.3147	-38.879	0.710667	38	24.1188	-42.1071
7	2338018	N	C	T	77	0.001	0.707455	41	26.312	-44.6189	0.722371	36	21.9242	-42.5216
7	2338023	N	A	G	82	0.001	0.666778	42	30.7051	-35.5183	0.700134	40	26.3133	-41.7382
7	2338038	N	G	T	81	0.001	0.689015	45	30.7011	-43.9373	0.722371	36	21.9242	-42.5216
7	2338057	N	T	A	91	0.001	0.866911	45	13.1233	-99.5509	0.761044	46	24.1081	-65.896
7	2338067	N	A	G	87	0.001	0.68194	44	30.7025	-41.1093	0.721078	43	26.3093	-50.4397
7	2338071	N	C	A	88	0.001	0.666778	45	32.8984	-38.0553	0.721078	43	26.3093	-50.4397
7	2338152	N	G	C	71	0.001	0.600067	35	30.7145	-16.7901	0.5	36	39.502	0
7	2338168	N	A	G	61	0.001	0.481469	27	28.5279	2.23428	0.70602	34	21.9269	-36.7009
7	2338330	N	G	A	53	0.001	0.458306	24	24.1375	4.56131	0.586264	29	26.328	-11.8525
7	2338349	N	G	T	58	0.001	0.5	24	26.3347	0	0.70602	34	21.9269	-36.7009
7	2338367	N	T	A	63	0.001	0.538487	26	26.332	-4.54845	0.486477	37	39.5007	2.22426
7	2338403	N	C	G	89	0.001	0.694574	36	24.1215	-36.3519	0.736006	53	30.6905	-67.2047
7	2338572	N	C	G	136	0.001	0.791861	72	32.8623	-118.406	0.797073	64	28.4786	-107.615
7	2338789	N	C	T	162	0.00925926	0.851017	86	27.4989	-178.003	0.855542	76	17.6406	-155.515
7	2338830	N	C	T	179	0.001	0.795652	88	39.4327	-147.081	0.824392	91	35.0342	-171.159
7	2338843	N	G	C	179	0.001	0.546543	86	85.5771	-18.323	0.4731	93	96.5538	11.2551
7	2338879	N	T	C	176	0.001	0.728548	81	48.2309	-98.8417	0.6738	95	67.9872	-84.214
7	2338900	N	C	T	170	0.001	0.753255	81	43.8364	-111.831	0.595569	89	78.9814	-40.62
7	2339005	N	C	G	165	0.001	0.57322	82	76.7935	-28.1291	0.481916	83	87.7783	6.70013
7	2339171	N	C	G	145	0.001	0.640719	64	50.4508	-44.6815	0.605008	81	70.2032	-40.9474
7	2339215	N	C	T	149	0.001	0.657639	73	54.8333	-57.9077	0.592167	76	68.0126	-33.3549
7	2339583	N	T	C	123	0.001	0.674029	46	32.897	-40.8388	0.493502	77	83.3919	2.21019
7	2339732	N	A	T	121	0.001	0.854403	48	15.3166	-101.368	0.616516	73	61.4249	-41.3483
7	2339761	N	G	T	116	0.001	0.898225	49	10.9208	-121.325	0.836045	67	24.0801	-131.921
7	2339781	N	T	C	114	0.001	0.754887	53	28.4932	-73.7467	0.409776	61	54.8492	26.164
7	2339791	N	A	G	104	0.001	0.755272	49	26.3013	-68.3063	0.436321	55	52.66	16.2739
7	2339837	N	G	T	84	0.001	0.816	38	15.3299	-69.106	0.5	46	50.4748	0
7	2340317	N	A	G	56	0.001	0.399933	30	26.3267	14.3915	0.653949	26	19.7403	-20.0797
7	2340667	N	A	T	157	0.001	0.876656	89	24.0508	-204.017	0.853177	68	21.8816	-142.945
7	2341234	N	A	T	158	0.001	0.861	79	24.0641	-170.993	0.772334	79	39.4447	-119.205
7	2341288	N	A	G	159	0.001	0.831546	83	30.6504	-160.583	0.631667	76	61.4209	-49.2701
7	2341399	N	G	C	142	0.001	0.840227	75	26.2667	-150.08	0.716562	67	41.6579	-76.6964
7	2341470	N	A	C	157	0.001	0.8002	75	32.8583	-127.787	0.634236	82	65.8074	-54.3143
7	2341478	N	A	G	158	0.001	0.824541	74	28.4652	-139.266	0.654865	84	63.6075	-65.3092
7	2341510	N	G	A	161	0.001	0.939317	82	10.8767	-234.215	0.823	79	30.6558	-147.767
7	2342093	N	C	T	156	0.001	0.895	76	17.4764	-186.044	0.8002	80	35.0489	-136.306
7	2342137	N	G	T	144	0.001	0.84769	59	19.6963	-121.481	0.811973	85	35.0422	-152.067
7	2342195	N	G	T	154	0.001	0.765802	64	32.873	-93.7314	0.655659	90	67.9939	-70.3797
7	2342251	N	T	A	160	0.001	0.66227	74	54.8319	-60.6597	0.627992	86	70.1965	-54.0299
7	2342523	N	T	A	139	0.001	0.703261	64	41.6619	-68.002	0.573382	75	70.2112	-25.7886
7	2342534	N	C	A	131	0.001	0.586264	58	52.656	-23.705	0.493146	73	79.0027	2.21092
7	2342769	N	C	G	145	0.001	0.833556	66	24.0814	-128.699	0.797667	79	35.0502	-133.172
7	2342891	N	A	G	149	0.001	0.597287	72	63.6235	-33.5008	0.519494	77	81.1946	-6.70859
7	2342993	N	A	G	152	0.001	0.614534	83	70.2005	-46.1355	0.623271	69	57.0358	-41.5847
7	2343198	N	A	C	99	0.001	0.491222	57	61.4463	2.21477	0.523825	42	43.8885	-4.48973
7	2343208	N	G	A	91	0.001	0.528321	53	54.8599	-6.76158	0.473667	38	39.4994	4.49976
7	2343829	N	A	G	91	0.001	0.444407	45	43.8845	11.5428	0.674029	46	32.897	-40.8388
7	2343858	N	G	A	98	0.001	0.595809	47	41.6846	-21.5091	0.686399	51	35.0876	-48.9993
7	2343871	N	G	T	92	0.001	0.613712	44	37.2941	-24.265	0.708472	48	30.6971	-52.5375
7	2343872	N	C	T	89	0.001	0.619127	42	35.0996	-24.3762	0.702263	47	30.6985	-49.6523
7	2343975	N	G	A	134	0.001	0.695783	69	46.0497	-70.1779	0.615462	65	54.8439	-36.4513
7	2344096	N	C	T	109	0.001	0.534506	58	59.2477	-9.06499	0.568673	51	48.2709	-16.3444
7	2344123	N	C	A	104	0.001	0.537062	54	54.8586	-9.08546	0.68012	50	35.0889	-46.1778
7	2344137	N	A	G	107	0.0981308	0.539825	56	41.3354	-8.86032	0.640252	51	17.0483	-27.3305
7	2344160	N	T	C	105	0.001	0.625083	56	46.067	-34.2985	0.694007	49	32.893	-49.3113
7	2344197	N	C	T	148	0.001	0.74042	77	43.8418	-99.8331	0.619798	71	59.2304	-41.4631
7	2344278	N	C	A	134	0.001	0.560646	66	63.6315	-18.5499	0.676588	68	48.2482	-61.3892
7	2344285	N	T	C	144	0.001	0.514295	70	74.6123	-4.4516	0.621703	74	61.4236	-43.9726
7	2344336	N	A	T	141	0.001	0.415328	65	59.2384	26.04	0.579	76	70.2098	-28.2694
7	2344381	N	A	G	149	0.001	0.430509	72	68.0179	23.3656	0.584472	77	70.2085	-30.7693
7	2344510	N	A	C	152	0.001	0.602808	73	63.6222	-36.0626	0.405	79	70.2058	35.8238
7	2344532	N	A	G	143	0.001	0.385638	70	59.2317	38.8453	0.630224	73	59.2277	-46.7499
7	2344682	N	A	G	125	0.001	0.561444	57	54.8546	-16.2424	0.5	68	74.6149	0
7	2344861	N	G	A	111	0.001	0.754556	57	30.6851	-79.1873	0.629716	54	43.8725	-34.4326
7	2344915	N	G	A	123	0.001	0.779848	59	28.4852	-92.0741	0.781438	64	30.6758	-100.582
7	2345191	N	A	G	113	0.001	0.520847	48	50.4721	-4.47781	0.569277	65	61.4356	-21.0252
7	2345776	N	G	A	116	0.001	0.795652	44	19.7163	-73.5405	0.777963	72	35.0596	-111.424
7	2345805	N	G	A	123	0.001	0.763334	38	19.7243	-55.0203	0.729565	85	50.4228	-104.273
7	2345824	N	G	T	132	0.001	0.73929	46	26.3053	-59.3037	0.523271	86	89.9715	-8.97504
7	2345917	N	C	T	130	0.001	0.70384	54	35.0836	-57.5679	0.592167	76	68.0126	-33.3549
7	2346070	N	A	G	155	0.001	0.753792	69	37.2608	-95.5091	0.58145	86	78.9854	-33.0504
7	2346160	N	T	A	152	0.001	0.815595	65	26.28	-118.014	0.540257	87	87.7729	-15.9444
7	2346172	N	T	C	145	0.001	0.80973	63	26.2827	-111.677	0.561016	82	78.9907	-23.1948
7	2346355	N	G	T	176	0.00852273	0.923472	76	12.3172	-204	0.748897	100	46.9954	-131.682
7	2347036	N	T	C	148	0.001	0.919635	62	10.9034	-165.443	0.721078	86	52.6187	-100.879
7	2347066	N	A	T	148	0.001	0.734531	64	37.2675	-80.5457	0.5	84	92.1714	0
7	2347175	N	G	T	160	0.001	0.750167	76	41.6459	-103.378	0.488087	84	89.9742	4.44206
7	2347264	N	C	T	151	0.001	0.859214	78	24.0654	-167.711	0.698763	73	48.2416	-75.564
7	2347520	N	A	G	159	0.001	0.820727	78	30.6571	-144.576	0.740901	81	46.0337	-105.272
7	2347521	N	C	T	160	0.001	0.912775	80	15.2739	-208.446	0.862742	80	24.0628	-174.279
7	2348331	N	C	T	133	0.0112782	0.835878	66	23.1732	-128.699	0.667939	67	40.5405	-55.0333
7	2348334	N	A	C	139	0.001	0.83099	65	24.0828	-125.483	0.702838	74	48.2402	-78.4361
7	2348758	N	C	T	155	0.001	0.789667	76	35.0542	-123.809	0.772334	79	39.4447	-119.205
7	2348880	N	C	T	156	0.001	0.766411	77	39.4473	-113.088	0.747	79	43.8391	-105.815
7	2349037	N	C	T	161	0.001	0.820727	78	30.6571	-144.576	0.891828	83	19.6643	-200.906
7	2349187	N	C	T	189	0.001	0.953791	86	8.67419	-258.249	0.883751	103	26.2293	-242.229
7	2349808	N	A	G	138	0.001	0.841498	63	21.8882	-126.685	0.840227	75	26.2667	-150.08
7	2349844	N	G	T	140	0.001	0.806656	62	26.284	-108.52	0.64112	78	61.4182	-54.6291
7	2349868	N	G	A	139	0.001	0.728966	59	35.0769	-72.153	0.600067	80	70.2045	-38.3773
7	2350006	N	T	C	154	0.001	0.77161	70	35.0622	-105.279	0.595302	84	74.5936	-38.2219
7	2350132	N	T	C	142	0.001	0.826305	69	26.2747	-130.768	0.602808	73	63.6222	-36.0626
7	2350198	N	A	T	138	0.001	0.722371	72	43.8484	-85.0431	0.651616	66	50.4482	-50.1014
7	2350436	N	G	A	167	0.001	0.846385	78	26.2627	-159.807	0.730491	89	52.6147	-109.706
7	2350474	N	T	A	159	0.001	0.833556	72	26.2707	-140.399	0.758793	87	46.0257	-123.319
7	2350660	N	C	T	150	0.001	0.865916	67	19.6857	-147.678	0.759209	83	43.8338	-117.88
7	2350889	N	G	A	149	0.0100671	0.73577	79	45.0777	-99.3231	0.682392	70	40.4685	-63.3285
7	2351077	N	G	A	168	0.001	0.795652	88	39.4327	-147.081	0.737659	80	46.035	-102.293
7	2351302	N	G	A	181	0.001	0.873813	87	24.0534	-197.384	0.744844	94	52.608	-124.581
7	2351431	N	G	A	164	0.001	0.6975	76	50.4348	-78.0873	0.602341	88	76.7855	-43.258
7	2351722	N	C	T	135	0.001	0.777963	54	26.2947	-83.5684	0.580301	81	74.5976	-30.6594
7	2351905	N	G	T	144	0.001	0.793847	63	28.4799	-104.49	0.864441	81	24.0614	-177.568
7	2352682	N	A	G	139	0.001	0.852694	61	19.6937	-127.997	0.589804	78	70.2072	-33.2876
7	2352778	N	A	G	157	0.001	0.716361	74	46.043	-84.6162	0.662759	83	61.4116	-68.2701
7	2352823	N	G	A	152	0.001	0.736269	72	41.6512	-91.4185	0.6501	80	61.4156	-60.0455
7	2352934	N	G	A	153	0.001	0.788071	66	30.6731	-106.778	0.839307	87	30.6451	-173.477
7	2353722	N	A	C	185	0.001	0.68012	100	70.1778	-92.3556	0.517659	85	89.9728	-6.69759
7	2353826	N	A	C	170	0.001	0.750167	84	46.0297	-114.26	0.627992	86	70.1965	-54.0299
7	2353932	N	G	A	146	0.010274	0.896675	67	9.68314	-158.129	0.863265	79	23.0835	-170.993
7	2353968	N	A	G	143	0.001	0.59708	67	59.2357	-31.1024	0.421	76	70.2098	28.2694
7	2354016	N	C	T	125	0.001	0.719445	57	35.0796	-66.2773	0.529431	68	70.2205	-9.02434
7	2354111	N	A	G	84	0.001	0.595302	42	37.2968	-19.111	0.428524	42	39.494	14.0434
7	2354156	N	G	T	84	0.001	0.441822	43	41.6899	11.5688	0.561016	41	39.4954	-11.5974
7	2355237	N	T	C	95	0.001	0.714429	42	26.3107	-47.5198	0.622723	53	43.8738	-31.7854
7	2355349	N	A	C	115	0.001	0.796808	59	26.288	-99.0964	0.839512	56	19.7003	-111.752
7	2355466	N	T	A	149	0.001	0.794717	73	32.861	-121.526	0.605333	76	65.8154	-38.5493
7	2355476	N	C	A	145	0.001	0.814496	70	28.4706	-126.526	0.773516	75	37.2528	-113.776
7	2355489	N	T	C	148	0.001	0.831207	71	26.272	-137.183	0.675442	77	54.8279	-68.9968
7	2355493	N	C	T	146	0.001	0.666778	69	50.4441	-58.3515	0.545485	77	76.8002	-16.0178
7	2355510	N	G	T	147	0.001	0.788071	66	30.6731	-106.778	0.815025	81	32.8503	-146.723
7	2355590	N	A	G	122	0.001	0.574124	54	50.4641	-18.7674	0.661873	68	50.4455	-55.5863
7	2355603	N	G	C	118	0.001	0.592654	54	48.2669	-23.8348	0.562542	64	61.4369	-18.5804
7	2355620	N	T	A	127	0.0472441	0.741176	61	27.8093	-73.8976	0.721489	66	24.386	-68.2556
7	2355676	N	C	A	164	0.001	0.787692	80	37.2461	-129.216	0.726341	84	50.4241	-101.325
7	2355690	N	G	A	168	0.00892857	0.852108	80	25.4115	-166.315	0.690798	88	51.1643	-84.4158
7	2355707	N	G	A	174	0.00862069	0.815779	86	34.1642	-155.236	0.71388	88	46.8866	-96.4656
7	2355709	N	T	C	173	0.001	0.80973	84	35.0435	-148.903	0.708004	89	57.0091	-97.1562
7	2355760	N	A	C	179	0.0251397	0.748132	83	38.6929	-106.956	0.532468	96	81.7562	-13.3501
7	2355779	N	G	A	164	0.001	0.805399	77	32.8557	-134.074	0.689782	87	59.209	-85.3445
7	2355859	N	T	A	171	0.001	0.779256	86	41.6326	-133.858	0.788428	85	39.4367	-137.731
7	2355869	N	C	G	174	0.001	0.689015	90	61.4023	-87.8745	0.595302	84	74.5936	-38.2219
7	2355900	N	C	T	190	0.001	0.677202	96	67.9859	-87.0126	0.553227	94	92.1581	-23.0381
7	2355948	N	G	A	177	0.001	0.777963	81	39.442	-125.353	0.708472	96	61.3942	-105.075
7	2355956	N	C	T	184	0.00815217	0.914767	81	9.63786	-205.084	0.866078	103	29.6385	-225.697
7	2355966	N	G	A	177	0.001	0.685838	70	48.2456	-67.0203	0.52338	107	111.916	-11.2199
7	2356129	N	C	A	156	0.001	0.873667	79	21.8669	-179.139	0.857381	77	24.0668	-164.434
7	2356158	N	A	C	161	0.001	0.721667	79	48.2336	-92.9611	0.585423	82	74.5963	-33.1631
7	2356224	N	A	T	158	0.001	0.765609	81	41.6392	-118.523	0.506498	77	83.3918	-2.21019
7	2356257	N	G	C	156	0.001	0.883373	77	19.6723	-180.838	0.620333	79	65.8114	-46.362
7	2356314	N	G	A	151	0.001	0.880851	67	17.4884	-155.932	0.547651	84	83.3825	-18.3409
7	2356344	N	T	A	135	0.001	0.843979	64	21.8869	-129.926	0.507047	71	76.8082	-2.2113
7	2356442	N	A	T	99	0.001	0.820727	39	15.3286	-72.2881	0.433289	60	57.0478	18.6477
7	2356841	N	T	C	93	0.001	0.576974	52	48.2696	-18.8135	0.561016	41	39.4954	-11.5974
7	2356900	N	G	A	92	0.001	0.63839	47	37.2901	-32.207	0.555593	45	43.8845	-11.5428
7	2356940	N	T	A	104	0.001	0.672843	55	39.4767	-48.4481	0.734851	49	28.4986	-61.7682
7	2356951	N	T	A	111	0.001	0.759432	54	28.4919	-76.7735	0.859889	57	17.5018	-122.867
7	2356952	N	T	A	112	0.001	0.730923	52	30.6918	-64.2415	0.866911	60	17.4978	-132.735
7	2357008	N	G	T	151	0.001	0.811018	74	30.6624	-131.871	0.909364	77	15.2779	-198.256
7	2357045	N	T	A	142	0.001	0.439353	66	63.6315	18.5499	0.592167	76	68.0126	-33.3549
7	2357048	N	C	A	141	0.001	0.784805	65	30.6745	-103.676	0.829167	76	28.4626	-145.672
7	2357127	N	A	G	98	0.001	0.71168	52	32.889	-57.9463	0.652276	46	35.0942	-35.0904
7	2357158	N	A	T	95	0.001	0.673585	49	35.0902	-43.3752	0.73929	46	26.3053	-59.3037
7	2357178	N	A	T	89	0.001	0.522742	44	46.083	-4.48539	0.57783	45	41.6873	-16.4739
7	2357179	N	T	A	86	0.001	0.511636	43	46.0844	-2.22048	0.558178	43	41.6899	-11.5688
7	2357183	N	G	T	92	0.001	0.711252	45	28.5039	-50.0267	0.787426	47	21.9096	-75.8267
7	2357223	N	C	T	107	0.001	0.782006	55	26.2933	-86.6544	0.673192	52	37.2835	-45.9116
7	2357237	N	T	A	122	0.001	0.812709	64	26.2813	-114.842	0.758793	58	30.6838	-82.2127
7	2357241	N	A	C	131	0.001	0.791239	67	30.6718	-109.889	0.765802	64	32.873	-93.7314
7	2357248	N	A	G	127	0.001	0.761368	67	35.0662	-96.1248	0.783522	60	28.4839	-95.1645
7	2357323	N	C	G	118	0.001	0.698545	63	41.6632	-65.1296	0.818394	55	21.8989	-100.994
7	2357339	N	C	A	96	0.03125	0.712862	50	19.6148	-50.5723	0.722117	46	26.627	-52.9372
7	2358324	N	A	T	65	0.001	0.676588	34	24.1241	-30.6946	0.838936	31	10.9448	-61.725
7	2358345	N	A	G	88	0.001	0.750167	52	28.4946	-70.7323	0.527796	36	37.3048	-4.50562
7	2358407	N	C	G	105	0.001	0.857381	63	19.691	-134.537	0.714429	42	26.3107	-47.5198
7	2358536	N	C	A	133	0.001	0.909364	66	13.0953	-169.934	0.746433	67	37.2635	-89.4929
7	2358588	N	T	A	166	0.001	0.975927	82	4.28507	-266.255	0.857381	84	26.2547	-179.383
7	2358596	N	T	A	163	0.001	0.729565	85	50.4228	-104.273	0.448684	78	76.7988	18.3997
7	2358615	N	T	G	153	0.001	0.962334	79	6.4863	-244.405	0.851586	74	24.0708	-154.628
7	2358631	N	C	A	160	0.001	0.951521	82	8.67953	-244.306	0.820727	78	30.6571	-144.576
7	2358658	N	G	T	142	0.001	0.946965	75	8.68887	-219.954	0.82111	67	26.2773	-124.378
7	2358683	N	G	A	154	0.001	0.718094	78	48.2349	-90.0353	0.5	76	83.3932	0
7	2358711	N	A	T	147	0.001	0.919199	74	13.0846	-197.166	0.808425	73	30.6638	-128.711
7	2358717	N	G	A	141	0.001	0.871677	70	19.6817	-157.584	0.774831	71	35.0609	-108.348
7	2358726	N	G	T	135	0.001	0.894202	66	15.2925	-161.109	0.7973	69	30.6691	-116.134
7	2358729	N	T	C	134	0.001	0.894202	66	15.2925	-161.109	0.80903	68	28.4732	-120.194
7	2358747	N	C	G	139	0.001	0.838936	62	21.8896	-123.45	0.766411	77	39.4473	-113.088
7	2358768	N	G	A	152	0.001	0.91577	71	13.0886	-186.934	0.728548	81	48.2309	-98.8417
7	2358781	N	C	T	152	0.001	0.884314	69	17.4858	-162.598	0.686872	83	57.0171	-79.9777
7	2358812	N	G	A	141	0.001	0.846385	65	21.8855	-133.172	0.750167	76	41.6459	-103.378
7	2358825	N	T	A	151	0.001	0.905676	74	15.2819	-188.089	0.753416	77	41.6446	-106.39
7	2358856	N	G	C	143	0.0104895	0.881062	75	13.7416	-168.115	0.766583	68	34.2012	-99.1672
7	2358963	N	C	T	125	0.001	0.76941	65	32.8717	-96.7855	0.716811	60	37.2728	-68.7766
7	2358986	N	A	T	112	0.001	0.87525	56	15.3059	-127.718	0.785905	56	26.292	-89.7507
7	2359025	N	A	G	102	0.001	0.910988	56	10.9114	-145.006	0.73929	46	26.3053	-59.3037
7	2360326	N	A	C	91	0.001	0.744844	47	26.304	-62.2902	0.772909	44	21.9136	-66.5659
7	2360424	N	T	G	104	0.001	0.745618	55	30.6878	-73.1711	0.694007	49	32.893	-49.3113
7	2360442	N	A	T	101	0.001	0.830409	53	19.7043	-102.084	0.666778	48	35.0916	-40.5924
7	2360564	N	A	G	92	0.001	0.791861	48	21.9082	-78.9374	0.727424	44	26.308	-53.3776
7	2361548	N	T	C	52	0.001	0.842334	19	6.56633	-38.3293	0.333222	33	24.1255	27.9072
7	2361601	N	T	A	73	0.001	0.928858	28	4.3571	-77.1398	0.57783	45	41.6873	-16.4739
7	2361622	N	A	G	75	0.001	0.833556	30	10.9461	-58.4996	0.555593	45	43.8845	-11.5428
7	2361692	N	A	C	84	0.001	0.763334	38	19.7243	-55.0203	0.630522	46	37.2915	-29.5336
7	2361718	N	T	G	94	0.001	0.900267	40	8.73555	-99.7563	0.685309	54	37.2808	-51.5313
7	2361733	N	G	C	88	0.001	0.919199	37	6.54232	-98.5831	0.686399	51	35.0876	-48.9993
7	2361742	N	T	C	92	0.001	0.925284	40	6.53832	-108.847	0.71168	52	32.889	-57.9463
7	2361752	N	G	A	93	0.001	0.927114	41	6.53699	-112.276	0.71168	52	32.889	-57.9463
7	2361759	N	C	A	96	0.001	0.933623	45	6.53166	-126.031	0.70602	51	32.8903	-55.0514
7	2362901	N	C	T	92	0.001	0.782006	55	26.2933	-86.6544	0.594658	37	32.909	-16.7129
7	2363027	N	G	C	131	0.001	0.806656	62	26.284	-108.52	0.869812	69	19.683	-154.277
7	2363053	N	A	G	138	0.001	0.871677	70	19.6817	-157.584	0.661873	68	50.4455	-55.5863
7	2363056	N	T	G	115	0.001	0.750167	64	35.0702	-87.0551	0.862987	51	15.3125	-111.204
7	2363063	N	T	G	134	0.001	0.884314	69	17.4858	-162.598	0.692436	65	43.8578	-64.7983
7	2363097	N	C	A	121	0.001	0.807222	57	24.0934	-100.003	0.937792	64	8.70353	-181.842
7	2363156	N	G	A	138	0.0217391	0.827395	62	22.3592	-115.874	0.692013	76	37.6197	-70.5992
7	2363179	N	A	G	147	0.0102041	0.823109	67	25.452	-124.378	0.875993	80	15.7733	-176.476
7	2363239	N	C	G	160	0.001	0.911667	79	15.2752	-205.047	0.691486	81	54.8226	-80.2862
7	2363256	N	C	T	158	0.028481	0.879133	79	15.8889	-173.19	0.639055	79	48.2944	-50.7565
7	2363291	N	C	A	148	0.001	0.783322	83	39.4393	-131.528	0.954149	65	6.50498	-195.431
7	2363306	N	T	A	141	0.001	0.790892	86	39.4353	-140.841	0.963946	55	4.32109	-171.122
7	2363327	N	C	G	148	0.0810811	0.893048	90	8.34542	-178.95	0.625344	58	30.4833	-30.2967
7	2363366	N	T	C	151	0.00993378	0.861232	85	25.2371	-182.66	0.894941	66	9.62892	-154.802
7	2363379	N	T	C	154	0.001	0.790892	86	39.4353	-140.841	0.91204	68	13.0927	-176.725
7	2363419	N	C	A	144	0.001	0.937792	80	10.8794	-227.303	0.812709	64	26.2813	-114.842
7	2363425	N	T	G	136	0.0110294	0.879524	73	18.6975	-167.527	0.711242	63	32.0555	-67.3268
7	2363449	N	G	A	143	0.001	0.816	76	30.6598	-138.212	0.865916	67	19.6857	-147.678
7	2363554	N	T	G	115	0.001	0.857381	63	19.691	-134.537	0.788654	52	24.1001	-84.3413
7	2363588	N	T	A	109	0.001	0.816878	60	24.0894	-109.503	0.755272	49	26.3013	-68.3063
7	2363608	N	T	A	110	0.001	0.813769	59	24.0908	-106.328	0.745262	51	28.4959	-67.7307
7	2363653	N	A	C	116	0.001	0.700134	60	39.47	-62.6073	0.625083	56	46.067	-34.2985
7	2363664	N	T	C	124	0.001	0.76208	63	32.8743	-90.6868	0.803481	61	26.2853	-105.371
7	2363720	N	T	A	131	0.001	0.730312	63	37.2688	-77.5853	0.794314	68	30.6704	-113.008
7	2363730	N	T	C	136	0.001	0.746433	67	37.2635	-89.4929	0.753792	69	37.2608	-95.5091
7	2363785	N	C	A	153	0.001	0.912775	80	15.2739	-208.446	0.781009	73	35.0582	-114.509
7	2363794	N	T	A	165	0.001	0.91982	87	15.2645	-232.304	0.782239	78	37.2488	-123.018
7	2363845	N	T	A	169	0.001	0.613712	88	74.5883	-48.5299	0.617362	81	68.0059	-46.2459
7	2363891	N	T	C	170	0.001	0.929698	85	13.07	-234.856	0.859063	85	26.2533	-182.66
7	2363896	N	G	T	170	0.001	0.91594	83	15.2699	-218.658	0.873813	87	24.0534	-197.384
7	2363923	N	C	T	147	0.001	0.671543	70	50.4428	-61.1313	0.818394	77	30.6584	-141.391
7	2363938	N	C	A	156	0.001	0.863256	73	21.8749	-159.332	0.710984	83	52.6227	-92.1337
7	2364025	N	C	G	143	0.001	0.750167	80	43.8378	-108.819	0.80973	63	26.2827	-111.677
7	2364028	N	A	G	142	0.001	0.712642	80	50.4295	-89.6255	0.758237	62	32.8757	-87.6521
7	2364036	N	A	G	133	0.001	0.753416	77	41.6446	-106.39	0.821643	56	21.8976	-104.18
7	2364150	N	T	G	112	0.001	0.740901	54	30.6891	-70.1814	0.810552	58	24.0921	-103.161
7	2364166	N	G	C	105	0.001	0.760174	50	26.3	-71.3346	0.818394	55	21.8989	-100.994
7	2364397	N	C	A	118	0.001	0.753594	73	39.4527	-100.95	0.711252	45	28.5039	-50.0267
7	2364523	N	A	G	124	0.001	0.846385	65	21.8855	-133.172	0.779848	59	28.4852	-92.0741
7	2364621	N	G	A	104	0.0144231	0.799201	54	23.126	-90.5777	0.695778	50	25.8562	-48.375
7	2364661	N	G	C	86	0.001	0.604236	48	41.6833	-24.0709	0.710667	38	24.1188	-42.1071
7	2364710	N	C	A	69	0.001	0.675117	40	28.5106	-35.7664	0.655276	29	21.9336	-22.6148
7	2365247	N	C	A	107	0.001	0.830409	53	19.7043	-102.084	0.796494	54	24.0974	-90.5777
7	2365293	N	C	A	93	0.001	0.509811	51	54.8626	-2.21684	0.571476	42	39.494	-14.0434
7	2366546	N	C	A	109	0.001	0.787077	61	28.4826	-98.2642	0.750167	48	26.3027	-65.2913
7	2367314	N	G	A	131	0.001	0.843086	70	24.0761	-141.621	0.819886	61	24.0881	-112.685
7	2367946	N	T	C	99	0.001	0.788654	52	24.1001	-84.3413	0.89388	47	10.9234	-114.598
7	2368008	N	C	A	75	0.001	0.731862	41	24.1148	-50.898	0.823745	34	13.138	-63.785
7	2368112	N	A	C	114	0.0526316	0.834754	64	14.6	-112.01	0.694575	50	22.2309	-44.7612
7	2368114	N	A	C	119	0.001	0.907964	65	13.0967	-166.542	0.796494	54	24.0974	-90.5777
7	2368130	N	A	G	121	0.001	0.859615	64	19.6897	-137.815	0.754556	57	30.6851	-79.1873
7	2368161	N	T	C	172	0.001	0.855793	90	28.4439	-191.058	0.780675	82	39.4407	-128.437
7	2368171	N	G	A	190	0.00789474	0.833447	101	36.2868	-195.682	0.659937	89	57.4355	-69.8438
7	2368203	N	T	A	178	0.001	0.449404	89	87.7703	20.6867	0.6293	89	72.3897	-56.548
7	2368300	N	T	G	132	0.001	0.64945	77	59.2224	-57.5123	0.527291	55	57.0545	-6.75539
7	2368429	N	G	A	92	0.001	0.612979	62	52.6507	-33.9499	0.600067	30	26.3267	-14.3915
7	2368560	N	A	G	110	0.001	0.827805	58	21.8949	-110.575	0.730923	52	30.6918	-64.2415
7	2368566	N	A	G	105	0.001	0.803774	56	24.0948	-96.8521	0.653163	49	37.2875	-37.6248
7	2368912	N	T	A	125	0.012	0.744832	70	38.4256	-91.9396	0.668022	55	31.9979	-44.8916
7	2368951	N	A	T	155	0.001	0.92621	81	13.0753	-221.122	0.851586	74	24.0708	-154.628
7	2369193	N	G	C	146	0.001	0.847454	72	24.0734	-148.115	0.689315	74	50.4375	-72.3854
7	2369408	N	C	T	106	0.001	0.509811	51	54.8626	-2.21684	0.490903	55	59.2517	2.21541
7	2369506	N	T	C	124	0.001	0.735451	68	39.4594	-85.9818	0.607214	56	48.2642	-28.9582
7	2369689	N	G	A	173	0.001	0.642953	84	65.8047	-59.687	0.539352	89	89.9675	-15.9317
7	2369708	N	A	G	159	0.001	0.816	76	30.6598	-138.212	0.795378	83	37.2421	-138.563
7	2369747	N	A	T	183	0.001	0.952683	84	8.67686	-251.275	0.889149	99	24.0374	-237.361
7	2369754	N	C	T	178	0.001	0.867715	83	24.0588	-184.159	0.8634	95	28.4372	-207.46
7	2369761	N	A	G	180	0.001	0.953244	85	8.67553	-254.762	0.873934	95	26.24	-215.63
7	2369766	N	G	A	182	0.001	0.954326	87	8.67285	-261.738	0.873934	95	26.24	-215.63
7	2369805	N	A	G	168	0.001	0.961347	77	6.48897	-237.395	0.879374	91	24.0481	-210.663
7	2369819	N	C	T	160	0.001	0.822133	73	28.4666	-136.072	0.885314	87	21.8562	-205.751
7	2369825	N	A	C	156	0.001	0.600067	75	65.8167	-35.9787	0.518531	81	85.5837	-6.70282
7	2369835	N	G	A	155	0.001	0.817113	71	28.4692	-129.702	0.893119	84	19.663	-204.262
7	2369915	N	C	T	144	0.001	0.942324	69	8.69687	-199.139	0.853569	75	24.0694	-157.892
7	2369922	N	G	C	147	0.001	0.736269	72	41.6512	-91.4185	0.600067	75	65.8167	-35.9787
7	2369979	N	T	A	166	0.001	0.883977	86	21.8575	-202.414	0.8002	80	35.0489	-136.306
7	2370048	N	A	T	149	0.001	0.896368	77	17.4751	-189.407	0.819658	72	28.4679	-132.884
7	2370062	N	C	T	146	0.001	0.893596	75	17.4778	-182.685	0.788925	71	32.8637	-115.293
7	2370145	N	G	A	135	0.001	0.774831	71	35.0609	-108.348	0.781438	64	30.6758	-100.582
7	2370165	N	G	A	137	0.0656934	0.685415	71	20.1717	-54.6464	0.738182	66	33.6386	-80.0664
7	2370267	N	G	T	110	0.001	0.907964	65	13.0967	-166.542	0.755726	45	24.1095	-62.866
7	2370295	N	A	G	109	0.001	0.590224	61	54.8492	-26.164	0.541695	48	48.2749	-9.12262
7	2370335	N	G	A	119	0.001	0.883589	60	15.3005	-141.022	0.813769	59	24.0908	-106.328
7	2370420	N	A	T	146	0.001	0.782797	69	32.8663	-109.091	0.83139	77	28.4612	-148.883
7	2370487	N	T	C	158	0.001	0.872341	86	24.0548	-194.073	0.87525	72	19.679	-164.208
7	2370498	N	G	C	157	0.001	0.87525	88	24.0521	-200.699	0.884314	69	17.4858	-162.598
7	2370520	N	G	T	143	0.001	0.851586	74	24.0708	-154.628	0.7973	69	30.6691	-116.134
7	2370556	N	C	T	150	0.001	0.848334	79	26.2613	-163.058	0.845301	71	24.0748	-144.865
7	2370586	N	C	T	172	0.001	0.863879	88	26.2493	-192.514	0.80973	84	35.0435	-148.903
7	2370661	N	A	G	149	0.001	0.671	79	57.0225	-68.7415	0.5	70	76.8095	0
7	2370739	N	C	T	141	0.001	0.727424	77	46.039	-93.4108	0.578177	64	59.2397	-23.5412
7	2370811	N	T	C	151	0.001	0.653949	78	59.221	-60.2392	0.643932	73	57.0305	-52.269
7	2370896	N	A	T	153	0.001	0.635225	74	59.2264	-49.4177	0.607667	79	68.0086	-41.0398
7	2370905	N	T	C	158	0.001	0.64112	78	61.4182	-54.6291	0.57505	80	74.5989	-28.1735
7	2371001	N	T	C	160	0.001	0.638982	72	57.0318	-49.5738	0.568227	88	83.3772	-28.0082
7	2371112	N	G	T	200	0.001	0.864827	96	28.4359	-210.751	0.87525	104	28.4252	-237.19
7	2371272	N	T	A	222	0.001	0.894068	113	26.216	-275.707	0.853447	109	35.0102	-229.365
7	2371282	N	G	T	223	0.001	0.936655	110	15.2339	-311.317	0.849791	113	37.2021	-234.526
7	2371288	N	T	A	225	0.001	0.885213	113	28.4132	-267.143	0.848447	112	37.2034	-231.271
7	2371365	N	G	A	160	0.009375	0.643761	70	54.0529	-49.7392	0.641338	90	61.8819	-61.4087
7	2371413	N	A	C	198	0.001	0.635384	85	68.0006	-56.838	0.654971	113	85.541	-87.924
7	2371443	N	A	T	214	0.001	0.897172	97	21.8429	-239.283	0.854938	117	37.1968	-247.581
7	2371444	N	T	A	215	0.001	0.925816	94	15.2552	-256.261	0.851474	121	39.3887	-252.732
7	2371458	N	C	T	219	0.001	0.899256	99	21.8402	-246.019	0.833556	120	43.7844	-233.999
7	2371479	N	G	A	223	0.001	0.911165	101	19.6403	-261.69	0.852694	122	39.3873	-255.995
7	2371507	N	T	C	215	0.001	0.68012	100	70.1778	-92.3556	0.660977	115	85.5384	-93.4161
7	2371530	N	A	G	207	0.001	0.663374	98	72.3777	-80.9543	0.651477	109	83.3492	-82.6577
7	2371553	N	C	T	199	0.00753769	0.706927	102	64.889	-110.103	0.688452	97	57.4775	-92.0183
7	2371575	N	A	T	201	0.001	0.719773	107	65.774	-124.636	0.702263	94	61.3969	-99.3047
7	2371603	N	C	T	211	0.001	0.911779	113	21.8215	-293.409	0.84717	98	32.8277	-201.384
7	2371605	N	T	C	208	0.001	0.697379	109	72.363	-111.914	0.74764	99	54.7986	-133.019
7	2371611	N	C	T	204	0.001	0.70923	110	70.1645	-120.913	0.723553	94	57.0025	-111.73
7	2371692	N	G	A	184	0.001	0.734851	98	56.9971	-123.536	0.814163	86	35.0409	-155.236
7	2371732	N	A	T	169	0.001	0.549484	91	89.9648	-20.6666	0.461513	78	78.996	13.6454
7	2371746	N	T	A	151	0.001	0.939317	82	10.8767	-234.215	0.840807	69	24.0774	-138.382
7	2371755	N	A	G	150	0.001	0.765609	81	41.6392	-118.523	0.782797	69	32.8663	-109.091
7	2371785	N	T	A	147	0.001	0.765609	81	41.6392	-118.523	0.818394	66	26.2787	-121.192
7	2371786	N	C	G	147	0.001	0.555593	81	78.992	-20.7771	0.5	66	72.4204	0
7	2371802	N	C	T	147	0.001	0.802527	86	37.2381	-147.965	0.83629	61	21.8909	-120.221
7	2371856	N	G	T	134	0.001	0.8555	76	24.0681	-161.161	0.862311	58	17.5004	-126.15
7	2372355	N	C	T	100	0.001	0.862987	51	15.3125	-111.204	0.714429	49	30.6958	-55.4397
7	2373361	N	A	T	99	0.001	0.603243	63	54.8466	-31.2658	0.583389	36	32.9104	-14.188
7	2373595	N	C	T	98	0.0153061	0.787275	51	23.1233	-81.2384	0.807518	47	13.6496	-78.0239
7	2373625	N	T	A	69	0.001	0.818394	33	13.1393	-60.5962	0.611185	36	30.7131	-19.3705
7	2373682	N	A	G	113	0.0132743	1	44	-1.08792	-157.587	0.781929	69	26.0779	-104.416
7	2373694	N	A	G	111	0.001	1	43	0	-154.005	0.779598	68	32.8677	-106.002
7	2373702	N	C	T	112	0.001	1	40	0	-143.261	0.791861	72	32.8623	-118.406
7	2373805	N	G	A	82	0.001	0.448241	29	28.5252	6.90258	0.566082	53	50.4655	-16.3078
7	2373838	N	G	T	89	0.001	0.766845	30	15.3406	-44.1481	0.695045	59	39.4713	-59.7444
7	2373861	N	C	G	93	0.001	0.766845	30	15.3406	-44.1481	0.492058	63	68.0299	2.2131
7	2373980	N	A	T	111	0.001	0.862987	51	15.3125	-111.204	0.683456	60	41.6672	-56.5969
7	2374092	N	T	G	91	0.001	0.545485	44	43.8858	-9.15305	0.489355	47	50.4735	2.2185
7	2374137	N	C	G	109	0.001	0.535738	56	57.0531	-9.07486	0.547201	53	52.6627	-11.4585
7	2374188	N	T	G	124	0.001	0.823745	68	26.276	-127.57	0.714429	56	35.0809	-63.3597
7	2374191	N	C	T	120	0.001	0.62695	67	54.8412	-41.7138	0.792648	53	24.0988	-87.4546
7	2374200	N	G	A	118	0.001	0.636455	66	52.6454	-44.5219	0.788654	52	24.1001	-84.3413
7	2374203	N	G	T	118	0.001	0.833556	66	24.0814	-128.699	0.692436	52	35.0862	-51.8387
7	2374224	N	C	T	125	0.001	0.814496	70	28.4706	-126.526	0.763812	55	28.4906	-79.812
7	2374236	N	G	C	121	0.001	0.535235	71	72.4137	-11.3385	0.540027	50	50.4695	-9.10925
7	2374251	N	C	A	125	0.001	0.77161	70	35.0622	-105.279	0.8002	55	24.0961	-93.7103
7	2374308	N	C	G	157	0.001	0.706805	75	48.2389	-81.3196	0.853895	82	26.2573	-172.84
7	2374419	N	C	G	159	0.001	0.531667	79	81.192	-11.3028	0.474983	80	83.3878	8.98898
7	2374671	N	T	C	160	0.001	0.831207	71	26.272	-137.183	0.651787	89	67.9953	-67.6466
7	2374734	N	A	G	153	0.001	0.459432	74	74.6069	13.6704	0.595	79	70.2058	-35.8238
7	2374764	N	A	G	137	0.001	0.814496	70	28.4706	-126.526	0.552274	67	65.8274	-16.1133
7	2374869	N	C	A	153	0.001	0.85098	67	21.8829	-139.682	0.523271	86	89.9715	-8.97504
7	2375121	N	T	G	153	0.001	0.836045	67	24.0801	-131.921	0.697806	86	57.0131	-88.5216
7	2375232	N	C	T	135	0.001	0.845058	58	19.6977	-118.231	0.766411	77	39.4473	-113.088
7	2375241	N	C	T	138	0.001	0.84769	59	19.6963	-121.481	0.772334	79	39.4447	-119.205
7	2375630	N	A	T	165	0.001	0.766411	77	39.4473	-113.088	0.704682	88	57.0105	-94.2684
7	2375686	N	T	C	156	0.001	0.543239	81	81.1893	-15.9863	0.600067	75	65.8167	-35.9787
7	2375702	N	T	A	158	0.001	0.542197	83	83.3838	-15.9716	0.666778	75	54.8306	-63.4256
7	2375836	N	G	A	149	0.0100671	0.573668	82	75.7985	-28.1291	0.530509	67	59.5226	-8.92328
7	2375870	N	T	A	151	0.001	0.807434	83	35.0449	-145.745	0.70602	68	43.8538	-73.4018
7	2375880	N	G	A	138	0.0108696	0.778348	76	36.2474	-116.849	0.706425	62	32.0219	-64.4681
7	2375996	N	A	C	87	0.001	0.710667	38	24.1188	-42.1071	0.714429	49	30.6958	-55.4397
7	2378421	N	A	T	95	0.001	0.823745	34	13.138	-63.785	0.754268	61	32.877	-84.6278
7	2378546	N	G	C	153	0.001	0.695783	69	46.0497	-70.1779	0.881207	84	21.8602	-195.747
7	2378562	N	C	A	152	0.001	0.732549	71	41.6526	-88.4528	0.901502	81	17.4698	-202.887
7	2378605	N	T	G	152	0.266447	0.867936	66	0.713303	-69.8345	0.578627	86	26.5056	-19.775
7	2379004	N	G	A	171	0.001	0.824541	74	28.4652	-139.266	0.598004	97	85.5624	-45.4931
7	2379181	N	T	C	165	0.001	0.622033	82	68.0046	-48.8721	0.554253	83	81.1866	-20.7529
7	2379650	N	C	G	139	0.001	0.840227	75	26.2667	-150.08	0.828344	64	24.0841	-122.274
7	2380006	N	A	C	117	0.001	0.678691	56	39.4753	-51.2475	0.705055	61	39.4687	-65.4845
7	2380014	N	G	A	132	0.001	0.840807	69	24.0774	-138.382	0.920916	63	10.9021	-168.86
7	2380058	N	C	T	148	0.001	0.815025	81	32.8503	-146.723	0.910722	67	13.094	-173.328
7	2380320	N	G	C	184	0.0407609	0.516593	96	78.8063	-6.59167	0.55981	88	69.1655	-22.7005
7	2380347	N	C	T	173	0.001	0.876656	89	24.0508	-204.017	0.750167	84	46.0297	-114.26
7	2380398	N	C	T	159	0.001	0.893119	84	19.663	-204.262	0.746831	75	41.6472	-100.374
7	2380547	N	G	T	154	0.001	0.838063	74	26.268	-146.848	0.737659	80	46.035	-102.293
7	2382063	N	G	C	91	0.001	0.763334	38	19.7243	-55.0203	0.679365	53	37.2821	-48.7125
7	2382219	N	C	G	102	0.001	0.744844	47	26.304	-62.2902	0.89117	55	13.11	-132.82
7	2382300	N	C	G	127	0.001	0.472709	55	57.0545	6.75539	0.555593	72	70.2151	-18.4685
7	2382315	N	G	T	129	0.001	0.545485	55	54.8573	-11.4413	0.55409	74	72.4097	-18.4444
7	2382316	N	A	G	128	0.001	0.571476	56	52.6587	-18.7246	0.486102	72	76.8068	4.45001
7	2382869	N	G	A	78	0.001	0.391232	23	19.7443	12.0818	0.727424	55	32.885	-66.722
7	2383331	N	C	A	140	0.001	0.958639	48	4.33043	-146.592	0.869812	92	26.244	-205.703
7	2383400	N	T	A	163	0.001	0.693678	62	41.6646	-62.2709	0.812089	101	41.6126	-180.777
7	2383435	N	C	T	155	0.001	0.916945	60	10.9061	-158.619	0.8318	95	35.0289	-183.982
7	2383734	N	C	G	185	0.001	0.867715	83	24.0588	-184.159	0.961092	102	8.65285	-314.191
7	2384185	N	C	A	146	0.001	0.866098	82	24.0601	-180.862	0.937792	64	8.70353	-181.842
7	2384219	N	G	A	158	0.001	0.659447	91	67.9926	-73.1244	0.746433	67	37.2635	-89.4929
7	2384706	N	C	A	123	0.001	0.74016	50	28.4972	-64.7424	0.753594	73	39.4527	-100.95
7	2384859	N	C	A	170	0.001	0.876795	81	21.8642	-185.772	0.809195	89	37.2341	-157.419
7	2384871	N	C	A	168	0.001	0.469115	81	83.3865	11.295	0.574763	87	81.1813	-30.5137
7	2385041	N	C	T	174	0.00862069	0.639102	94	73.622	-64.414	0.493634	80	76.6729	2.19722
7	2385199	N	A	C	145	0.0517241	0.657127	68	38.1643	-48.7665	0.626126	77	44.1984	-42.4909
7	2385251	N	C	G	151	0.00993378	0.779642	73	27.9359	-109.85	0.771038	78	38.5135	-116.143
7	2385252	N	A	C	139	0.001	0.757748	66	35.0676	-93.0918	0.781009	73	35.0582	-114.509
7	2385277	N	G	C	137	0.001	0.678085	59	41.6686	-53.7827	0.743752	78	43.8404	-102.82
7	2385394	N	C	T	121	0.001	0.803774	56	24.0948	-96.8521	0.784805	65	30.6745	-103.676
7	2385424	N	A	T	142	0.001	0.714429	70	43.8511	-79.1996	0.555593	72	70.2151	-18.4685
7	2385514	N	T	C	182	0.001	0.838936	93	32.8343	-185.175	0.887899	89	21.8535	-212.436
7	2385553	N	T	C	196	0.001	0.939687	99	13.0513	-283.133	0.855907	97	30.6318	-206.006
7	2385572	N	A	T	188	0.001	0.938437	97	13.054	-276.218	0.868378	91	26.2453	-202.401
7	2385667	N	A	G	156	0.001	0.941471	85	10.8727	-244.595	0.845301	71	24.0748	-144.865
7	2385780	N	A	C	173	0.001	0.662899	86	63.6048	-70.8069	0.62077	87	72.3924	-51.2611
7	2385866	N	G	A	158	0.001	0.716361	74	46.043	-84.6162	0.833556	84	30.6491	-163.799
7	2385878	N	A	G	145	0.001	0.76941	65	32.8717	-96.7855	0.737659	80	46.035	-102.293
7	2386065	N	G	A	156	0.001	0.753792	69	37.2608	-95.5091	0.67828	87	61.4062	-79.4064
7	2386086	N	A	T	155	0.001	0.840807	69	24.0774	-138.382	0.790892	86	39.4353	-140.841
7	2386150	N	G	A	161	0.001	0.507942	63	68.0299	-2.2131	0.653163	98	74.5749	-75.2495
7	2386159	N	T	C	157	0.001	0.550033	60	59.245	-13.7843	0.639268	97	76.7735	-66.9407
7	2386197	N	C	T	145	0.001	0.566711	60	57.0478	-18.6477	0.65893	85	63.6061	-68.0519
7	2386209	N	C	T	154	0.001	0.765802	64	32.873	-93.7314	0.766845	90	46.0217	-132.444
7	2386444	N	C	A	129	0.001	0.750167	52	28.4946	-70.7323	0.805399	77	32.8557	-134.074
7	2386537	N	T	A	134	0.001	0.53228	62	63.6368	-9.04713	0.722371	72	43.8484	-85.0431
7	2386639	N	T	C	134	0.001	0.818394	55	21.8989	-100.994	0.785	79	37.2474	-126.114
7	2387029	N	A	T	137	0.001	0.718456	71	43.8498	-82.1158	0.712263	66	41.6592	-73.7859
7	2387099	N	A	T	136	0.001	0.67199	64	46.0564	-56.0579	0.527796	72	74.6096	-9.01123
7	2387271	N	A	G	185	0.001	0.634236	82	65.8074	-54.3143	0.670016	103	74.5683	-89.0362
7	2387379	N	G	A	145	0.001	0.734531	64	37.2675	-80.5457	0.629716	81	65.8087	-51.6488
7	2387387	N	G	A	152	0.00986842	0.569692	66	53.0918	-20.7471	0.488295	86	91.1481	4.44096
7	2387411	N	C	T	151	0.001	0.577516	71	65.822	-25.8806	0.5	80	87.7823	0
7	2387548	N	G	A	143	0.001	0.742586	66	37.2648	-86.4998	0.675442	77	54.8279	-68.9968
7	2387730	N	A	G	131	0.001	0.582144	67	61.4329	-25.9836	0.546906	64	63.6341	-13.7467
7	2387810	N	T	C	135	0.001	0.524607	61	63.6382	-6.73929	0.567613	74	70.2125	-23.3277
7	2387830	N	A	G	135	0.001	0.745927	59	32.8797	-78.6117	0.644833	76	59.2237	-54.7994
7	2387896	N	T	C	114	0.001	0.592654	54	48.2669	-23.8348	0.633422	60	48.2589	-39.4743
7	2388131	N	C	A	98	0.001	0.975317	40	2.14387	-129.594	0.793299	58	26.2893	-95.9721
7	2388531	N	A	C	98	0.001	0.634236	41	32.9037	-27.1572	0.631667	57	46.0657	-36.9526
7	2388871	N	T	A	95	0.001	0.780187	50	24.1028	-78.1462	0.622304	45	37.2928	-26.8858
7	2389080	N	C	A	99	0.030303	0.843824	50	12.1096	-94.6838	0.733991	49	22.1698	-57.6369
7	2389224	N	C	A	143	0.001	0.5	78	85.5877	0	0.538487	65	65.83	-11.3711
7	2389431	N	A	G	127	0.001	0.651616	66	50.4482	-50.1014	0.68865	61	41.6659	-59.4264
7	2389506	N	T	A	88	0.001	0.825217	40	15.3272	-75.4815	0.625083	48	39.486	-29.3988
7	2389518	N	C	T	77	0.001	0.757748	33	17.5338	-46.5459	0.613712	44	37.2941	-24.265
7	2389536	N	C	T	95	0.001	0.697806	43	28.5066	-44.2608	0.673192	52	37.2835	-45.9116
7	2389574	N	T	C	103	0.001	0.547201	53	52.6627	-11.4585	0.5	50	54.8639	0
7	2389585	N	A	C	115	0.001	0.542401	59	59.2464	-11.4104	0.589345	56	50.4615	-23.7676
7	2389659	N	G	A	189	0.001	0.59006	100	89.9528	-42.8078	0.69676	89	59.2064	-91.0456
7	2389684	N	G	C	182	0.001	0.574518	94	87.7636	-32.854	0.761538	88	46.0244	-126.354
7	2389707	N	T	G	194	0.001	0.562542	96	92.1554	-27.8706	0.714429	98	61.3916	-110.879
7	2389720	N	T	A	194	0.001	0.823132	96	37.2248	-179.659	0.857381	98	30.6304	-209.28
7	2389737	N	G	A	193	0.001	0.591898	98	87.7583	-42.875	0.7054	95	61.3956	-102.185
7	2389770	N	T	C	194	0.001	0.633753	101	81.1626	-66.6314	0.742097	93	52.6093	-121.59
7	2389788	N	A	G	201	0.001	0.625083	104	85.553	-63.6973	0.763062	97	50.4068	-140.269
7	2389790	N	A	G	202	0.001	0.615462	104	87.7503	-58.3221	0.755272	98	52.6027	-136.613
7	2389887	N	T	A	209	0.001	0.876357	113	30.6104	-258.753	1	96	0	-343.826
7	2389902	N	T	A	210	0.001	0.785905	112	52.584	-179.501	0.72464	98	59.1944	-117.157
7	2389911	N	T	A	211	0.007109	0.580742	112	102.205	-42.4555	0.74607	99	46.8096	-128.704
7	2389967	N	C	G	218	0.001	0.660484	106	78.9587	-85.8065	0.812709	112	45.9923	-200.973
7	2389979	N	C	T	225	0.00666667	0.596762	110	87.4865	-49.7984	0.713999	115	71.4839	-129.225
7	2390007	N	C	T	209	0.00717703	0.789855	104	47.3413	-168.683	0.799517	105	38.4328	-173.991
7	2390062	N	T	C	206	0.001	0.550492	109	107.519	-25.2815	0.773378	97	48.2096	-147.059
7	2390128	N	A	G	204	0.001	0.565261	115	109.708	-34.9205	0.786708	89	41.6286	-143.139
7	2390160	N	A	T	203	0.001	0.537062	108	109.717	-18.1709	0.6738	95	67.9872	-84.214
7	2390169	N	T	C	207	0.001	0.532132	109	111.913	-15.8304	0.673585	98	70.1805	-86.7504
7	2390192	N	T	C	209	0.001	0.579492	107	98.7324	-40.0653	0.647157	102	78.9641	-74.8721
7	2390254	N	A	G	205	0.00731707	0.633307	98	78.1416	-64.1091	0.632726	107	76.8037	-68.4096
7	2390264	N	T	G	199	0.001	0.796116	98	43.8138	-164.118	0.871535	101	28.4292	-227.253
7	2390359	N	C	A	187	0.001	0.725641	102	61.3862	-122.585	0.682475	85	59.2117	-79.6848
7	2390360	N	C	T	185	0.001	0.71583	102	63.5835	-116.296	0.674815	83	59.2143	-74.069
7	2390361	N	G	A	191	0.001	0.625083	104	85.553	-63.6973	0.563261	87	83.3785	-25.564
7	2390368	N	T	C	188	0.001	0.847851	105	35.0155	-216.327	0.927996	83	13.0726	-227.985
7	2390370	N	A	C	189	0.001	0.592295	103	92.146	-45.2723	0.58145	86	78.9854	-33.0504
7	2390441	N	A	T	180	0.001	0.627745	94	76.7775	-58.9294	0.674535	86	61.4076	-76.6051
7	2390472	N	A	T	162	0.001	0.552977	85	83.3812	-20.7298	0.519494	77	81.1946	-6.70859
7	2390475	N	T	A	158	0.001	0.867715	83	24.0588	-184.159	0.880254	75	19.675	-174.175
7	2391504	N	A	C	75	0.001	0.729883	37	21.9229	-45.4647	0.5	38	41.6966	0
7	2391510	N	T	C	68	0.001	0.575808	33	30.7171	-11.7466	0.714429	35	21.9256	-39.5998
7	2392825	N	T	A	43	0.001	0.579	19	17.5525	-7.06734	0.5	24	26.3347	0
7	2392968	N	A	T	68	0.001	0.658	38	28.5132	-30.2218	0.700134	30	19.735	-31.3037
7	2393003	N	A	T	88	0.001	0.697806	43	28.5066	-44.2608	0.689015	45	30.7011	-43.9373
7	2393011	N	G	T	92	0.001	0.733489	45	26.3067	-56.3326	0.702263	47	30.6985	-49.6523
7	2393012	N	C	T	96	0.001	0.680972	47	32.8957	-43.6434	0.694007	49	32.893	-49.3113
7	2393015	N	A	T	98	0.001	0.680972	47	32.8957	-43.6434	0.686399	51	35.0876	-48.9993
7	2393036	N	G	A	120	0.001	0.677538	62	43.8618	-56.3181	0.638023	58	46.0644	-39.6272
7	2393051	N	G	A	122	0.001	0.672246	61	43.8631	-53.5213	0.639437	61	48.2576	-42.1538
7	2393090	N	A	G	122	0.001	0.730312	63	37.2688	-77.5853	0.712006	59	37.2741	-65.8661
7	2393246	N	A	T	105	0.001	0.813769	59	24.0908	-106.328	0.782797	46	21.9109	-72.7274
7	2393265	N	G	T	120	0.001	0.777963	63	30.6771	-97.4964	0.737	57	32.8823	-72.6418
7	2393273	N	A	G	136	0.001	0.743019	70	39.4567	-91.9396	0.666778	66	48.2509	-55.8145
7	2393282	N	A	T	142	0.001	0.767302	73	37.2555	-107.653	0.652276	69	52.6414	-52.6355
7	2393296	N	T	C	139	0.001	0.750167	72	39.454	-97.937	0.656821	67	50.4468	-52.836
7	2393300	N	G	A	139	0.001	0.695783	69	46.0497	-70.1779	0.657248	70	52.64	-55.3718
7	2393306	N	A	C	144	0.001	0.729883	74	43.8458	-90.9294	0.614362	70	59.2317	-38.8453
7	2393334	N	C	T	148	0.001	0.602633	78	68.0099	-38.4611	0.542886	70	70.2178	-13.6983
7	2393432	N	A	G	156	0.001	0.63104	84	68.0019	-54.1686	0.583389	72	65.8207	-28.3761
7	2393501	N	G	T	173	0.001	0.517253	87	92.1674	-6.69514	0.569814	86	81.1826	-28.0466
7	2393513	N	C	T	178	0.00842697	0.471751	90	83.2175	11.164	0.557141	88	84.7002	-23.1111
7	2393526	N	C	A	184	0.001	0.510424	96	103.142	-4.43614	0.511371	88	94.3633	-4.43993
7	2393576	N	T	C	193	0.001	0.510211	98	105.336	-4.43527	0.5474	95	94.3539	-20.6289
7	2393649	N	G	A	193	0.001	0.5158	95	100.946	-6.68643	0.510211	98	105.336	-4.43527
7	2393654	N	T	C	196	0.001	0.5474	95	94.3539	-20.6289	0.524769	101	105.332	-11.2337
7	2393721	N	G	A	223	0.001	0.592982	113	100.922	-50.0671	0.600067	110	96.5312	-52.7688
7	2393757	N	T	C	222	0.001	0.603843	106	92.142	-52.9384	0.655276	116	87.7343	-90.4592
7	2393780	N	T	A	224	0.001	0.50944	106	114.114	-4.43222	0.50848	118	127.282	-4.42834
7	2393800	N	T	C	193	0.001	0.580699	93	85.5677	-35.3883	0.540027	100	100.939	-18.2185
7	2393801	N	G	T	187	0.001	0.568227	88	83.3772	-28.0082	0.555593	99	96.5458	-25.3942
7	2393805	N	G	C	183	0.00819672	0.593537	86	75.9604	-38.1497	0.552371	97	85.4142	-22.8085
7	2393807	N	A	G	194	0.001	0.585163	94	85.5664	-37.8923	0.550033	100	98.7417	-22.9739
7	2393829	N	G	A	208	0.001	0.598105	102	89.9501	-47.8916	0.566082	106	100.931	-32.6156
7	2393831	N	A	G	201	0.001	0.610073	100	85.5584	-53.2188	0.594122	101	89.9515	-45.3429
7	2394154	N	A	G	142	0.001	0.584672	65	59.2384	-26.04	0.493502	77	83.3919	2.21019
7	2394155	N	T	A	150	0.001	0.612015	67	57.0385	-36.3452	0.481916	83	87.7783	6.70013
7	2394160	N	G	A	146	0.001	0.593813	64	57.0425	-28.6301	0.487797	82	87.7796	4.44324
7	2394203	N	C	T	179	0.001	0.569667	79	74.6003	-25.7061	0.540027	100	100.939	-18.2185
7	2394249	N	G	T	157	0.001	0.546906	64	63.6341	-13.7467	0.51614	93	98.7511	-6.68845
7	2394254	N	G	A	160	0.05625	0.548775	67	46.1473	-13.3177	0.511562	93	76.7337	-4.39447
7	2394305	N	C	T	126	0.001	0.666778	54	39.478	-45.6664	0.611185	72	61.4263	-38.741
7	2394329	N	A	G	107	0.001	0.666778	48	35.0916	-40.5924	0.678085	59	41.6686	-53.7827
7	2394350	N	C	T	98	0.001	0.673585	49	35.0902	-43.3752	0.755272	49	26.3013	-68.3063
7	2394372	N	A	T	113	0.0132743	0.621777	59	40.5751	-33.6492	0.74291	54	29.8011	-70.1814
7	2394384	N	C	T	118	0.001	0.606628	61	52.652	-31.3558	0.684334	57	39.474	-54.0638
7	2394410	N	T	A	120	0.001	0.558863	68	65.826	-18.5211	0.653949	52	39.4807	-40.1594
7	2394464	N	C	A	136	0.001	0.594658	74	65.818	-33.4258	0.596839	62	54.8479	-28.704
7	2394473	N	T	C	139	0.001	0.619798	71	59.2304	-41.4631	0.588294	68	61.4316	-28.4955
7	2394511	N	A	C	137	0.001	0.677041	65	46.055	-58.8536	0.597287	72	63.6235	-33.5008
7	2394597	N	A	C	159	0.001	0.657248	70	52.64	-55.3718	0.539352	89	89.9675	-15.9317
7	2394688	N	A	T	173	0.001	0.564145	78	74.6016	-23.2578	0.526333	95	98.7484	-11.2494
7	2394695	N	T	C	174	0.001	0.555593	81	78.992	-20.7771	0.548419	93	92.1594	-20.6474
7	2394699	N	A	T	178	0.001	0.535738	84	85.5797	-13.6123	0.542582	94	94.3553	-18.2595
7	2394705	N	C	T	176	0.001	0.567947	81	76.7948	-25.6679	0.6106	95	81.1706	-50.8224
7	2394803	N	C	A	187	0.00802139	0.620903	80	57.3344	-45.8322	0.523491	107	110.911	-11.2199
7	2394832	N	T	A	202	0.001	0.6293	89	72.3897	-56.548	0.504428	113	122.894	-2.20609
7	2394865	N	T	A	188	0.001	0.628291	78	63.6155	-49.1304	0.509097	110	118.503	-4.43082
7	2394869	N	C	T	179	0.001	0.823	79	30.6558	-147.767	0.98032	100	4.26107	-329.955
7	2394892	N	T	A	188	0.001	0.545485	88	87.7716	-18.3061	0.730154	100	59.1917	-123.05
7	2394898	N	G	A	181	0.001	0.567947	81	76.7948	-25.6679	0.520013	100	105.333	-8.94893
7	2394918	N	T	A	191	0.001	0.563261	87	83.3785	-25.564	0.480756	104	109.723	8.94278
7	2394926	N	T	G	184	0.122283	0.528879	84	43.8527	-8.78889	0.5649	100	55.6976	-24.3295
7	2394979	N	A	G	182	0.00824176	0.511971	84	89.1606	-4.44206	0.505183	98	96.1974	-2.19724
7	2394983	N	G	T	186	0.001	0.517253	87	92.1674	-6.69514	0.494946	99	107.532	2.20734
7	2394994	N	T	C	158	0.001	0.527796	72	74.6096	-9.01123	0.546543	86	85.5771	-18.323
7	2394997	N	G	A	153	0.001	0.528591	70	72.415	-9.01761	0.530141	83	85.581	-11.2875
7	2394998	N	G	T	157	0.001	0.541695	72	72.4124	-13.6839	0.529431	85	87.7756	-11.2804
7	2395000	N	G	T	159	0.001	0.540568	74	74.6069	-13.6704	0.541204	85	85.5784	-15.9577
7	2395002	N	T	C	155	0.001	0.541695	72	72.4124	-13.6839	0.530141	83	85.581	-11.2875
7	2395012	N	C	T	177	0.001	0.5	80	87.7823	0	0.515474	97	103.14	-6.68448
7	2395018	N	A	G	191	0.001	0.554384	92	89.9635	-23.0614	0.555593	99	96.5458	-25.3942
7	2395047	N	A	T	206	0.001	0.53002	100	103.136	-13.5436	0.584962	106	96.5365	-42.6215
7	2395117	N	G	A	202	0.001	0.489789	98	105.336	4.43527	0.615462	104	87.7503	-58.3221
7	2395148	N	T	G	207	0.00724638	0.525376	100	93.9351	-11.1461	0.692523	107	71.4721	-106.205
7	2395159	N	A	G	198	0.0227273	0.444803	93	81.3117	22.8446	0.583814	105	79.6399	-39.503
7	2395161	N	C	G	203	0.001	0.478709	94	98.7497	8.95917	0.70656	109	70.1658	-118.021
7	2395169	N	C	G	205	0.001	0.5	100	109.728	0	0.561946	105	100.932	-30.1776
7	2395196	N	G	A	164	0.001	0.487797	82	87.7796	4.44324	0.597626	82	72.399	-38.2977
7	2395199	N	G	T	163	0.001	0.571476	84	78.9881	-28.0869	0.557	79	76.7975	-20.8026
7	2395201	N	T	A	165	0.001	0.547651	84	83.3825	-18.3409	0.543239	81	81.1893	-15.9863
7	2395202	N	G	A	168	0.001	0.558178	86	83.3798	-23.1377	0.548813	82	81.1879	-18.3595
7	2395209	N	G	A	190	0.001	0.494946	99	107.532	2.20734	0.516495	91	96.5565	-6.69061
7	2395215	N	C	G	183	0.001	0.47421	97	100.943	11.244	0.534907	86	87.7743	-13.6023
7	2395221	N	G	T	191	0.001	0.475712	103	107.527	11.2289	0.534114	88	89.9688	-13.5927
7	2395225	N	T	A	192	0.001	0.49019	102	109.725	4.43369	0.533356	90	92.1634	-13.5836
7	2395245	N	A	G	188	0.001	0.484838	99	105.335	6.6826	0.584326	89	81.1786	-35.4986
7	2395248	N	A	T	187	0.001	0.484838	99	105.335	6.6826	0.579598	88	81.1799	-32.9979
7	2395276	N	G	A	196	0.001	0.535377	99	100.94	-15.8759	0.587687	97	87.7596	-40.3477
7	2395307	N	G	C	188	0.001	0.574518	94	87.7636	-32.854	0.63839	94	74.5802	-64.414
7	2395320	N	C	T	197	0.001	0.541695	96	96.5498	-18.2452	0.653568	101	76.7681	-77.7842
7	2395325	N	C	T	196	0.001	0.540844	98	98.7444	-18.2316	0.632742	98	78.9694	-64.1091
7	2395367	N	A	T	181	0.001	0.569939	93	87.7649	-30.3871	0.636455	88	70.1938	-59.3625
7	2395411	N	A	T	185	0.001	0.514861	101	107.529	-6.68079	0.678691	84	59.213	-76.8713
7	2395501	N	T	C	154	0.001	0.530885	81	83.3865	-11.295	0.616516	73	61.4249	-41.3483
7	2395508	N	A	T	158	0.001	0.633	79	63.6142	-51.7917	0.861	79	24.0641	-170.993
7	2395522	N	G	A	149	0.0704698	0.572821	68	44.2303	-20.3051	0.616114	81	44.5199	-39.4483
7	2395532	N	T	C	138	0.001	0.58736	63	57.0438	-26.1	0.586725	75	68.0139	-30.8287
7	2395539	N	T	A	139	0.001	0.612979	62	52.6507	-33.9499	0.597468	77	68.0113	-35.8992
7	2395547	N	A	G	126	0.001	0.571476	56	52.6587	-18.7246	0.571476	70	65.8234	-23.4057
7	2395584	N	C	T	129	0.001	0.5	60	65.8367	0	0.637773	69	54.8386	-47.0474
7	2395587	N	T	C	127	0.001	0.517253	58	61.4449	-4.46341	0.666778	69	50.4441	-58.3515
7	2395604	N	A	T	128	0.001	0.523825	63	65.8327	-6.73459	0.584672	65	59.2384	-26.04
7	2395615	N	A	T	125	0.001	0.538487	65	65.83	-11.3711	0.566711	60	57.0478	-18.6477
7	2395618	N	G	A	128	0.001	0.515162	66	70.2232	-4.45506	0.564559	62	59.2424	-18.6129
7	2395638	N	C	T	122	0.001	0.515635	64	68.0286	-4.45695	0.586264	58	52.656	-23.705
7	2395641	N	T	G	126	0.001	0.537338	67	68.0246	-11.3596	0.593283	59	52.6547	-26.2324
7	2395642	N	T	C	126	0.001	0.536256	69	70.2192	-11.3488	0.614111	57	48.2629	-31.5551
7	2395678	N	C	T	112	0.001	0.555593	63	61.4382	-16.16	0.591898	49	43.8791	-21.4375
7	2395704	N	T	C	104	0.001	0.571476	56	52.6587	-18.7246	0.562542	48	46.0777	-13.9353
7	2395714	N	T	C	100	0.015	0.547651	54	44.8308	-11.2827	0.478039	46	47.4143	4.48144
7	2395716	N	C	G	101	0.001	0.462938	54	54.8586	9.08546	0.553227	47	46.079	-11.519
7	2395722	N	T	A	98	0.001	0.490903	55	59.2517	2.21541	0.534907	43	43.8871	-6.80114
7	2396093	N	T	G	73	0.001	0.766845	30	15.3406	-44.1481	0.58145	43	39.4927	-16.5252
7	2396102	N	A	G	73	0.001	0.774377	31	15.3392	-47.2101	0.571476	42	39.494	-14.0434
7	2396103	N	T	G	77	0.001	0.818394	33	13.1393	-60.5962	0.727424	44	26.308	-53.3776
7	2396298	N	A	T	66	0.001	0.542886	35	35.1089	-6.84914	0.48386	31	32.917	2.22949
7	2396308	N	T	A	91	0.0164835	0.676378	43	29.8109	-38.3026	0.790461	48	15.7422	-74.1935
7	2396310	N	T	A	94	0.001	0.750167	44	24.1108	-59.8504	0.62008	50	41.6806	-29.275
7	2396320	N	T	A	103	0.101942	0.679775	51	11.042	-34.555	0.574025	52	38.2497	-16.0744
7	2397099	N	A	G	88	0.001	0.690603	42	28.5079	-41.4075	0.674029	46	32.897	-40.8388
7	2397126	N	T	A	99	0.0151515	0.628765	51	40.7117	-31.9145	0.55374	48	38.3936	-11.3198
7	2397136	N	C	T	93	0.001	0.647157	51	39.482	-37.4361	0.523825	42	43.8885	-4.48973
7	2397155	N	A	T	93	0.001	0.843366	51	17.5098	-103.292	0.714429	42	26.3107	-47.5198
7	2397173	N	C	T	98	0.001	0.600067	50	43.8778	-23.9858	0.416611	48	43.8805	18.9174
7	2397182	N	G	C	94	0.001	0.708472	48	30.6971	-52.5375	0.565261	46	43.8831	-13.9682
7	2397198	N	A	C	95	0.001	0.771014	48	24.1054	-71.9963	0.595809	47	41.6846	-21.5091
7	2397203	N	T	C	99	0.001	0.755272	49	26.3013	-68.3063	0.600067	50	43.8778	-23.9858
7	2397204	N	C	A	96	0.015625	0.75266	48	25.3615	-65.2913	0.57526	48	36.3232	-16.1325
7	2397209	N	A	G	102	0.001	0.764883	51	26.2987	-74.3754	0.588294	51	46.0737	-21.3716
7	2397258	N	T	G	101	0.029703	0.749726	49	15.6493	-59.8342	0.637391	52	39.6672	-34.5773
7	2397267	N	T	G	109	0.001	0.764883	51	26.2987	-74.3754	0.74154	58	32.881	-75.6207
7	2397271	N	A	C	111	0.001	0.622723	53	43.8738	-31.7854	0.5	58	63.6422	0
7	2397350	N	C	T	117	0.001	0.782797	46	21.9109	-72.7274	0.760737	71	37.2581	-101.563
7	2397359	N	G	A	119	0.001	0.771014	48	24.1054	-71.9963	0.760737	71	37.2581	-101.563
7	2397408	N	G	A	135	0.001	0.70602	51	32.8903	-55.0514	0.63104	84	68.0019	-54.1686
7	2397440	N	A	G	131	0.001	0.448946	49	48.2736	11.4972	0.57322	82	76.7935	-28.1291
7	2397490	N	T	A	130	0.001	0.557731	52	50.4668	-13.8772	0.551316	78	76.7988	-18.3997
7	2397494	N	A	T	125	0.001	0.591898	49	43.8791	-21.4375	0.631667	76	61.4209	-49.2701
7	2397495	N	A	G	118	0.001	0.541695	48	48.2749	-9.12262	0.600067	70	61.4289	-33.5801
7	2397518	N	G	C	118	0.001	0.553227	47	46.079	-11.519	0.605704	71	61.4276	-36.1514
7	2397588	N	G	A	123	0.001	0.541695	48	48.2749	-9.12262	0.613409	75	63.6195	-41.2398
7	2397590	N	T	A	123	0.001	0.916945	48	8.72488	-126.895	0.8002	75	32.8583	-127.787
7	2397592	N	G	A	126	0.001	0.530633	49	50.4708	-6.77546	0.610463	77	65.8141	-41.1371
7	2397594	N	G	A	130	0.001	0.92028	50	8.72221	-133.721	0.8002	80	35.0489	-136.306
7	2397688	N	G	C	124	0.001	0.861352	36	10.9381	-78.0227	0.784281	88	41.6299	-140.039
7	2398071	N	A	G	187	0.001	0.550596	89	87.7703	-20.6867	0.551054	98	96.5472	-22.9944
7	2398203	N	T	C	188	0.001	0.680533	97	67.9846	-89.8211	0.714429	91	57.0065	-102.96
7	2398301	N	T	A	146	0.001	0.569012	58	54.8533	-18.6848	0.704682	88	57.0105	-94.2684
7	2398361	N	G	T	140	0.001	0.827141	52	19.7057	-98.8768	0.727424	88	52.616	-106.755
7	2398370	N	A	G	149	0.001	0.596218	52	46.0724	-23.9073	0.556739	97	94.3513	-25.4196
7	2398740	N	C	T	178	0.001	0.84907	86	28.4492	-178.003	0.73929	92	52.6107	-118.607
7	2398743	N	C	T	187	0.001	0.824392	91	35.0342	-171.159	0.593813	96	85.5637	-42.9451
7	2398746	N	C	A	190	0.001	0.849696	93	30.6371	-192.948	0.732114	97	56.9985	-120.573
7	2398780	N	A	T	174	0.001	0.865412	89	26.248	-195.806	0.65893	85	63.6061	-68.0519
7	2398805	N	A	T	178	0.001	0.776655	85	41.6339	-130.777	0.795896	93	41.6232	-155.6
7	2398885	N	C	T	164	0.001	0.865916	67	19.6857	-147.678	0.711481	97	61.3929	-107.973
7	2399111	N	T	A	138	0.001	0.788071	66	30.6731	-106.778	0.777963	72	35.0596	-111.424
7	2399215	N	G	T	157	0.001	0.76762	86	43.8298	-127.01	0.718456	71	43.8498	-82.1158
7	2399220	N	T	G	146	0.001	0.701433	77	50.4335	-80.9556	0.753792	69	37.2608	-95.5091
7	2399373	N	G	A	188	0.001	0.804124	102	43.8084	-176.667	0.755985	86	46.027	-120.292
7	2399376	N	A	G	194	0.001	0.720868	111	67.9659	-130.058	0.674815	83	59.2143	-74.069
7	2399470	N	A	T	181	0.001	0.840653	94	32.833	-188.409	0.735789	87	50.4201	-110.196
7	2399524	N	T	A	170	0.001	0.829488	82	30.6518	-157.371	0.772909	88	43.8271	-133.132
7	2399547	N	A	C	174	0.001	0.855793	90	28.4439	-191.058	0.797818	84	37.2408	-141.691
7	2400015	N	C	A	157	0.001	0.584672	65	59.2384	-26.04	0.73929	92	52.6107	-118.607
7	2400072	N	A	C	211	0.001	0.60403	101	87.7542	-50.5401	0.545485	110	109.715	-22.8826
7	2400154	N	C	G	247	0.001	0.596395	109	96.5325	-50.213	0.565261	138	131.649	-41.9046
7	2400498	N	G	T	385	0.001	0.931505	189	28.3118	-525.476	0.944174	196	23.9081	-569.295
7	2400499	N	A	T	399	0.0037594	0.920655	199	34.1568	-531.469	0.940806	200	19.7417	-565.57
7	2400506	N	A	T	400	0.001	0.837789	197	70.0484	-390.518	0.734146	203	118.379	-254.979
7	2400509	N	T	G	378	0.001	0.957752	188	17.3271	-572.379	0.900267	190	41.4939	-473.843
7	2400511	N	C	G	375	0.001	0.979043	188	8.53816	-617.408	0.925417	187	30.5117	-509.094
7	2400522	N	T	C	391	0.001	0.743618	191	107.409	-251.609	0.78519	200	94.2139	-319.54
7	2400544	N	A	T	382	0.001	0.925999	175	28.3305	-477.383	0.93749	207	28.2878	-587.533
7	2400549	N	T	A	368	0.001	0.912556	171	32.7303	-445.213	0.92922	197	30.4984	-543.414
7	2400555	N	G	T	343	0.00437318	0.903619	165	27.9328	-409.314	0.91695	178	31.9189	-469.039
7	2400556	N	G	A	349	0.001	0.903299	165	34.9355	-415.906	0.918758	184	32.713	-489.502
7	2400559	N	C	T	371	0.001	0.553708	177	173.345	-43.7908	0.618636	194	162.336	-112.084
7	2400583	N	T	A	391	0.001	0.917406	181	32.717	-479.266	0.943153	210	26.0866	-607.812
7	2400602	N	G	A	397	0.001	0.909364	187	37.1034	-481.479	0.909797	210	41.4672	-541.516
7	2400648	N	G	A	389	0.001	0.97772	177	8.55281	-578.477	0.943692	212	26.0839	-614.745
7	2400669	N	G	T	367	0.001	0.92621	162	26.1506	-442.244	0.931996	205	30.4877	-570.927
7	2400748	N	A	G	361	0.001	0.950611	161	17.3631	-478.164	0.925284	200	32.6916	-544.233
7	2400750	N	A	C	354	0.001	0.924334	158	26.156	-428.534	0.882908	196	50.2747	-459.548
7	2400754	N	T	C	360	0.001	0.768929	160	81.0839	-237.718	0.8002	200	87.6222	-340.765
7	2400812	N	T	C	362	0.001	0.690603	168	114.032	-165.63	0.680533	194	135.969	-179.642
7	2400823	N	C	T	372	0.001	0.634375	175	140.389	-116.049	0.629528	197	160.135	-125.413
7	2400886	N	A	C	342	0.00438596	0.969732	159	5.92685	-494.514	0.930223	183	27.4922	-504.844
7	2400923	N	C	A	313	0.001	0.914562	140	26.18	-367.057	0.867297	173	50.3054	-383.261
7	2401032	N	G	T	338	0.00443787	0.616198	164	137.453	-92.3799	0.676825	174	113.428	-155.151
7	2401055	N	A	T	325	0.001	0.628291	156	127.231	-98.2609	0.656909	169	127.214	-133.358
7	2401059	N	C	A	313	0.001	0.625083	152	125.039	-93.096	0.64606	161	125.027	-117.192
7	2401061	N	T	A	322	0.00465839	0.634406	154	113.354	-100.596	0.643304	168	130.788	-119.374
7	2401062	N	A	C	319	0.001	0.64945	154	118.445	-115.025	0.654649	165	125.022	-128.083
7	2401113	N	C	A	293	0.001	0.630522	138	111.874	-88.6009	0.677538	155	109.655	-140.795
7	2401253	N	A	T	235	0.00638298	0.633906	121	87.5385	-78.3426	0.685001	114	78.1278	-108.128
7	2401277	N	G	C	227	0.0660793	0.585771	118	60.891	-40.3985	0.622466	109	73.3555	-59.8205
7	2402131	N	C	A	51	0.001	0.562542	16	15.3592	-4.6451	0.685838	35	24.1228	-33.5101
7	2402477	N	A	G	50	0.001	0.518531	27	28.5279	-2.23428	0.478246	23	24.1388	2.24072
7	2402489	N	T	G	54	0.0277778	0.5	29	23.9336	0	0.561154	25	23.2349	-6.95255
7	2402494	N	G	A	54	0.001	0.517253	29	30.7225	-2.2317	0.520013	25	26.3334	-2.23723
7	2402498	N	G	A	56	0.001	0.533356	30	30.7211	-4.52788	0.5	26	28.5292	0
7	2402505	N	C	T	57	0.001	0.566711	30	28.5239	-9.32383	0.740901	27	15.3446	-35.0907
7	2402516	N	C	T	59	0.001	0.548419	31	30.7198	-6.88245	0.5	28	30.7238	0
7	2402523	N	T	C	53	0.001	0.535738	28	28.5266	-4.53743	0.56004	25	24.1361	-6.95255
7	2402543	N	T	C	52	0.001	0.608768	23	19.7443	-12.0818	0.586264	29	26.328	-11.8525
7	2402670	N	G	C	49	0.001	0.714429	21	13.1553	-23.7599	0.607214	28	24.1321	-14.4791
7	2402862	N	A	T	76	0.001	0.658	38	28.5132	-30.2218	0.526333	38	39.4994	-4.49976
7	2402869	N	T	C	81	0.001	0.57505	40	37.2995	-14.0868	0.878301	41	10.9314	-94.5469
7	2402896	N	T	C	89	0.001	0.59097	44	39.4914	-19.0405	0.822437	45	17.5178	-83.9821
7	2402918	N	G	T	90	0.001	0.604721	43	37.2955	-21.6727	0.808717	47	19.7123	-82.9681
7	2402968	N	G	A	81	0.001	0.515162	33	35.1116	-2.22753	0.791861	48	21.9082	-78.9374
7	2403009	N	T	A	98	0.001	0.522742	44	46.083	-4.48539	0.815025	54	21.9002	-97.8156
7	2403012	N	A	T	98	0.001	0.547651	42	41.6913	-9.17043	0.785905	56	26.292	-89.7507
7	2403074	N	C	T	145	0.001	0.549329	71	70.2165	-16.0718	0.729883	74	43.8458	-90.9294
7	2403084	N	A	G	153	0.001	0.571476	77	72.4057	-25.7463	0.737	76	43.8431	-96.8557
7	2403118	N	T	G	173	0.00867052	0.687135	86	58.328	-82.5094	0.652047	87	57.5089	-64.414
7	2403239	N	A	T	162	0.001	0.634236	82	65.8074	-54.3143	0.675117	80	57.0211	-71.5329
7	2403254	N	T	G	163	0.001	0.62659	83	68.0033	-51.5132	0.6501	80	61.4156	-60.0455
7	2403354	N	T	A	194	0.001	0.607915	102	87.753	-53.1215	0.641399	92	72.3857	-64.5767
7	2403405	N	C	T	195	0.001	0.592295	103	92.146	-45.2723	0.608768	92	78.9774	-48.3272
7	2403804	N	T	G	192	0.001	0.594122	101	89.9515	-45.3429	0.637454	91	72.387	-61.8879
7	2404058	N	C	T	168	0.001	0.709	79	50.4308	-86.725	0.752978	89	48.2202	-122.713
7	2404078	N	G	T	175	0.001	0.464262	84	85.5797	13.6123	0.549484	91	89.9648	-20.6666
7	2404083	N	C	T	178	0.001	0.482747	87	92.1674	6.69514	0.549484	91	89.9648	-20.6666
7	2404113	N	G	A	164	0.0365854	0.565746	81	55.8437	-22.5779	0.675109	83	50.8566	-70.4673
7	2404197	N	G	C	156	0.001	0.677041	65	46.055	-58.8536	0.648451	91	70.1898	-67.4579
7	2404413	N	A	G	145	0.001	0.5	60	65.8367	0	0.65893	85	63.6061	-68.0519
7	2404478	N	G	A	144	0.001	0.818394	66	26.2787	-121.192	0.782239	78	37.2488	-123.018
7	2404856	N	G	T	155	0.001	0.808425	73	30.6638	-128.711	0.744065	82	46.0323	-108.26
7	2404982	N	A	T	124	0.001	0.807222	57	24.0934	-100.003	0.806174	67	28.4746	-117.038
7	2405112	N	T	A	136	0.001	0.865629	52	15.3112	-114.495	0.785905	84	39.438	-134.626
7	2405118	N	C	G	126	0.001	0.877803	49	13.118	-112.792	0.766411	77	39.4473	-113.088
7	2405351	N	T	A	247	0.001	0.952683	105	10.8461	-314.094	0.894629	142	32.769	-347.153
7	2405372	N	T	C	240	0.001	0.861627	101	30.6264	-219.12	0.856353	139	43.7591	-295.697
7	2405476	N	C	T	197	0.00761421	0.797215	94	34.1805	-153.851	0.836669	103	36.3045	-202.12
7	2405515	N	C	G	176	0.001	0.695252	82	54.8213	-83.137	0.766135	94	48.2136	-137.879
7	2405545	N	A	G	188	0.0159574	0.807909	89	25.2904	-147.534	0.872694	99	26.4463	-220.643
7	2405600	N	T	G	178	0.001	0.716194	81	50.4281	-92.5361	0.670217	97	70.1818	-83.9625
7	2405874	N	G	T	146	0.001	0.838461	68	24.0788	-135.149	0.820727	78	30.6571	-144.576
7	2406048	N	C	T	107	0.001	0.651264	43	32.901	-32.5563	0.640719	64	50.4508	-44.6815
7	2406679	N	G	A	63	0.001	0.68012	25	17.5445	-23.0889	0.526333	38	39.4994	-4.49976
7	2406781	N	C	T	142	0.001	0.953427	64	6.50632	-191.943	0.820727	78	30.6571	-144.576
7	2406783	N	T	A	145	0.001	0.937792	64	8.70353	-181.842	0.864441	81	24.0614	-177.568
7	2406812	N	C	A	156	0.001	0.479438	73	76.8055	6.71501	0.542197	83	83.3838	-15.9716
7	2407079	N	G	A	124	0.001	0.637773	69	54.8386	-47.0474	0.745618	55	30.6878	-73.1711
7	2407194	N	T	G	132	0.001	0.853177	68	21.8816	-142.945	0.781438	64	30.6758	-100.582
7	2407226	N	A	T	134	0.001	0.814496	70	28.4706	-126.526	0.703261	64	41.6619	-68.002
7	2407290	N	A	C	113	0.001	0.904116	52	10.9168	-131.45	0.68865	61	41.6659	-59.4264
7	2407473	N	A	G	127	0.001	0.948575	58	6.51431	-171.048	0.7973	69	30.6691	-116.134
7	2407474	N	G	A	124	0.001	0.928858	56	8.71421	-154.28	0.779598	68	32.8677	-106.002
7	2407541	N	C	T	124	0.001	0.803233	66	28.4759	-113.89	0.983081	58	2.11986	-193.346
7	2407765	N	C	T	141	0.001	0.562542	64	61.4369	-18.5804	0.623459	77	63.6168	-46.4844
7	2407990	N	T	C	79	0.001	0.761044	46	24.1081	-65.896	0.666778	33	24.1255	-27.9072
7	2408186	N	G	A	131	0.001	0.543889	57	57.0518	-11.4253	0.527045	74	76.8042	-9.0052
7	2408229	N	T	G	141	0.001	0.595809	47	41.6846	-21.5091	0.510645	94	100.947	-4.437
7	2408472	N	C	A	135	0.001	0.600067	55	48.2656	-26.3844	0.787692	80	37.2461	-129.216
7	2408800	N	G	A	118	0.001	0.719445	57	35.0796	-66.2773	0.787077	61	28.4826	-98.2642
7	2408975	N	T	G	141	0.001	0.615462	78	65.8127	-43.7416	0.746196	63	35.0716	-84.0522
7	2409161	N	C	A	73	0.001	0.615462	39	32.9063	-21.8708	0.764883	34	17.5324	-49.5836
7	2409256	N	T	A	69	0.130435	0.617225	33	22.5598	-16.8768	0.536842	36	9.31145	-4.39445
7	2409336	N	A	G	154	0.001	0.923359	78	13.0793	-210.842	0.829167	76	28.4626	-145.672
7	2409468	N	G	A	185	0.001	0.812709	96	39.422	-172.263	0.775465	89	43.8258	-136.203
7	2409535	N	T	A	189	0.00793651	0.843935	96	25.9147	-189.396	0.76485	93	47.3522	-134.832
7	2409606	N	A	T	176	0.001	0.897993	88	19.6577	-217.711	0.807023	88	37.2355	-154.263
7	2409708	N	G	A	183	0.001	0.881207	84	21.8602	-195.747	0.798179	99	43.8124	-167.248
7	2409793	N	T	C	151	0.001	0.594266	69	61.4303	-31.0279	0.548813	82	81.1879	-18.3595
7	2409794	N	G	A	152	0.001	0.869812	69	19.683	-154.277	0.771265	83	41.6366	-124.636
7	2409810	N	C	A	157	0.001	0.919199	74	13.0846	-197.166	0.867715	83	24.0588	-184.159
7	2409823	N	A	C	163	0.001	0.564145	78	74.6016	-23.2578	0.564749	85	81.1839	-25.597
7	2409827	N	T	C	163	0.001	0.818394	77	30.6584	-141.391	0.93052	86	13.0686	-238.294
7	2409836	N	C	A	159	0.001	0.904379	73	15.2832	-184.706	0.872341	86	24.0548	-194.073
7	2409918	N	T	C	146	0.001	0.571476	63	59.241	-21.0651	0.554253	83	81.1866	-20.7529
7	2410063	N	A	T	149	0.001	0.907964	65	13.0967	-166.542	0.869294	84	24.0574	-187.46
7	2410671	N	A	C	142	0.001	0.550033	60	59.245	-13.7843	0.707455	82	52.624	-89.2378
7	2410988	N	G	A	168	0.001	0.595302	84	74.5936	-38.2219	0.440436	84	81.1853	23.1655
7	2411426	N	T	A	342	0.001	0.883977	172	43.7151	-404.827	0.882608	170	43.7177	-398.158
7	2411435	N	A	T	366	0.001	0.635011	189	151.356	-125.992	0.542401	177	177.739	-34.2311
7	2411445	N	A	G	395	0.001	0.93166	204	30.4891	-567.485	0.968899	191	12.9286	-604.75
7	2411451	N	C	T	390	0.0115385	0.657941	203	134.895	-157.041	0.619204	187	146.124	-106.655
7	2411456	N	T	C	413	0.00363196	0.949448	213	23.1367	-628.334	0.960918	200	11.6896	-605.943
7	2411468	N	T	C	413	0.001	0.942324	207	26.0906	-597.417	0.961473	206	17.303	-635.389
7	2411475	N	G	T	397	0.001	0.909821	199	39.2846	-513.194	0.939687	198	26.1026	-566.265
7	2411482	N	A	C	389	0.0154242	0.64472	201	139.289	-140.485	0.646685	188	128.59	-133.222
7	2411521	N	G	A	148	0.0304054	0.444804	77	53.2193	17.9027	0.607865	71	58.6143	-36.1514
7	2411532	N	A	T	292	0.001	0.447818	163	160.18	39.1291	0.565935	129	122.873	-39.5997
7	2411534	N	A	G	296	0.001	0.454515	165	164.572	34.3239	0.55729	131	127.264	-34.6797
7	2411538	N	T	A	308	0.001	0.560734	173	166.758	-48.6971	0.481469	135	142.64	11.1713
7	2411556	N	A	G	513	0.001	0.885972	280	69.9377	-663.748	0.892966	233	54.6198	-566.274
7	2411558	N	G	A	508	0.001	0.72217	277	168.817	-326.829	0.697101	231	153.498	-236.786
7	2411565	N	A	T	521	0.001	0.748417	286	157.819	-385.736	0.740586	235	133.717	-304.938
7	2411579	N	A	G	492	0.001	0.708472	264	168.834	-288.956	0.693111	228	153.502	-228.219
7	2411580	N	G	C	481	0.001	0.701685	258	168.842	-271.65	0.686223	223	153.508	-214.018
7	2411597	N	G	A	490	0.001	0.95361	257	26.0239	-771.26	0.965976	233	17.267	-730.137
7	2411606	N	A	G	473	0.001	0.719659	246	151.28	-286.369	0.647676	227	175.475	-167.287
7	2411616	N	A	C	451	0.001	0.546641	236	234.788	-50.3927	0.455784	215	215.041	43.4285
7	2411621	N	A	G	440	0.0306818	0.750852	234	92.1891	-295.9	0.713825	206	107.649	-220.327
7	2411625	N	T	C	437	0.001	0.911291	236	45.827	-611.743	0.960506	201	17.3097	-617.873
7	2411630	N	G	C	434	0.001	0.877981	229	61.2169	-527.469	0.87342	205	56.8544	-464.437
7	2411631	N	G	A	432	0.001	0.555103	227	221.617	-57.6895	0.458509	205	206.266	38.7642
7	2411639	N	C	A	415	0.001	0.83204	220	81.0039	-426.463	0.846385	195	65.6566	-399.517
7	2411645	N	T	C	377	0.001	0.628226	199	162.329	-125.276	0.522487	178	186.527	-17.9375
7	2411646	N	T	C	379	0.001	0.636455	198	157.936	-133.566	0.530407	181	186.523	-24.8384
7	2411652	N	C	A	371	0.001	0.926986	191	30.5064	-522.812	0.944741	180	21.7322	-523.848
7	2411653	N	T	A	368	0.001	0.881975	186	48.0909	-434.641	0.895868	182	41.5045	-446.899
7	2411663	N	A	T	358	0.001	0.912844	183	34.9115	-476.934	0.966025	175	12.9499	-548.481
7	2411667	N	G	T	297	0.001	0.817205	153	61.3182	-279.602	0.812709	144	59.133	-258.394
7	2411668	N	G	A	297	0.001	0.83248	155	56.9211	-300.981	0.880536	142	37.1634	-330.107
7	2411669	N	A	G	302	0.001	0.929774	156	23.9614	-431.141	0.972918	146	8.59418	-468.948
7	2411676	N	A	C	291	0.001	0.693462	150	100.872	-150.461	0.759038	141	74.5176	-200.092
7	2411712	N	C	G	208	0.001	0.907488	97	19.6456	-248.119	0.883138	111	28.4159	-260.469
7	2411714	N	T	A	199	0.001	0.867592	98	28.4332	-217.343	0.861627	101	30.6264	-219.12
7	2411736	N	C	A	220	0.001	0.811529	106	43.8031	-189.292	0.780889	114	54.7786	-178.728
7	2411738	N	G	A	225	0.00666667	0.814488	107	42.9913	-192.459	0.761853	118	53.2919	-166.012
7	2411763	N	A	G	258	0.001	0.785314	121	56.9664	-193.426	0.759297	137	72.3257	-194.653
7	2411777	N	C	T	262	0.001	0.734027	124	72.343	-155.656	0.674029	138	98.6911	-122.517
7	2411778	N	C	T	258	0.001	0.742097	124	70.1458	-162.12	0.679224	134	94.3019	-123.049
7	2411784	N	C	A	263	0.001	0.873265	126	34.9875	-285.298	0.861555	137	41.5645	-297.143
7	2411808	N	A	C	203	0.001	0.879041	99	26.2347	-228.907	0.884872	104	26.228	-245.566
7	2411822	N	C	G	315	0.001	0.926459	149	23.9707	-407.105	0.952109	166	17.3564	-495.58
7	2411826	N	A	T	328	0.001	0.804124	153	65.7127	-265	0.794482	175	78.8667	-291.038
7	2411828	N	T	C	322	0.001	0.919743	149	26.168	-397.747	0.948276	173	19.5443	-509.666
7	2411841	N	A	C	340	0.001	0.576	158	147.003	-56.3931	0.56048	182	175.535	-51.0048
7	2411848	N	C	T	336	0.001	0.541429	157	157.991	-29.6416	0.541927	179	179.934	-34.2168
7	2411860	N	A	C	305	0.001	0.741168	139	78.9147	-180.893	0.741125	166	94.2593	-215.983
7	2411867	N	C	T	315	0.133333	0.525971	139	81.4023	-13.1833	0.573177	176	79.7568	-46.2327
7	2411876	N	C	T	392	0.001	0.608768	184	157.955	-96.6544	0.548109	208	206.262	-45.8706
7	2411878	N	C	T	392	0.001	0.887959	187	45.8923	-446.45	0.907589	205	41.4739	-524.559
7	2411882	N	C	A	406	0.001	0.941154	186	23.9214	-534.647	0.9503	220	23.8761	-652.689
7	2411883	N	T	C	407	0.0773956	0.640407	188	88.716	-110.206	0.57843	219	138.694	-70.1307
7	2411888	N	G	C	476	0.001	0.964596	224	17.279	-698.527	0.952683	252	26.0306	-753.826
7	2411899	N	G	C	483	0.001	0.896368	231	52.4253	-568.221	0.869294	252	72.1723	-562.381
7	2411903	N	C	G	485	0.001	0.719295	235	144.703	-273.028	0.660107	250	186.431	-201.834
7	2411908	N	C	A	491	0.001	0.818394	242	96.3551	-444.372	0.85164	249	80.9652	-520.411
7	2411911	N	A	G	498	0.001	0.801031	241	105.145	-412.056	0.801758	257	111.716	-440.754
7	2411915	N	A	C	491	0.001	0.908987	241	48.0175	-619.697	0.916278	250	45.8083	-659.38
7	2411917	N	G	C	468	0.001	0.590578	232	208.427	-99.929	0.49576	236	256.76	4.41144
7	2411923	N	A	G	471	0.001	0.914069	232	43.6351	-607.223	0.912409	239	45.8229	-621.938
7	2411935	N	A	T	385	0.001	0.625083	192	157.944	-117.595	0.538886	193	195.296	-34.1253
7	2411936	N	C	A	402	0.001	0.705721	197	127.176	-212.288	0.775794	205	100.799	-314.189
7	2411937	N	A	T	411	0.00729927	0.956779	199	14.0833	-592.07	0.931018	212	26.287	-578.143
7	2411944	N	C	G	398	0.001	0.833556	192	70.0551	-374.398	0.888609	206	50.2614	-492.952
7	2411949	N	T	A	192	0.001	0.876656	89	24.0508	-204.017	0.912897	103	19.6376	-268.488
7	2411958	N	C	G	335	0.001	0.469492	164	168.968	22.5824	0.532185	171	175.55	-24.8776
7	2411963	N	G	C	330	0.001	0.545485	165	164.572	-34.3239	0.466644	165	168.966	24.9034
7	2411964	N	A	T	338	0.001	0.532185	171	175.55	-24.8776	0.479028	167	175.555	15.674
7	2411982	N	T	C	334	0.001	0.541204	170	171.157	-31.9154	0.561016	164	157.981	-46.3896
7	2412021	N	C	A	240	0.001	0.648954	131	100.898	-97.4803	0.669838	109	78.9547	-94.11
7	2412145	N	C	T	338	0.0532544	0.493079	159	111.465	4.39444	0.511798	179	162.885	-8.79449
7	2412147	N	A	G	382	0.001	0.854985	179	56.8891	-378.845	0.906675	203	41.4765	-517.783
7	2412152	N	T	A	417	0.001	0.94502	199	23.9041	-579.702	0.954432	218	21.6815	-656.09
7	2412155	N	C	T	396	0.001	0.936461	188	26.1159	-531.714	0.961847	208	17.3004	-642.398
7	2412162	N	A	T	433	0.001	0.928858	210	32.6783	-578.548	0.919562	223	39.2526	-594.914
7	2412170	N	A	G	439	0.001	0.843547	217	74.4162	-439.801	0.829048	222	83.1985	-425.316
7	2412174	N	T	A	447	0.001	0.871808	218	61.2315	-490.995	0.860503	229	70.0057	-494.748
7	2412176	N	A	C	422	0.001	0.619592	205	171.11	-119.49	0.677538	217	153.516	-197.113
7	2412177	N	A	C	429	0.001	0.714429	210	131.553	-237.599	0.721609	219	133.739	-257.622
7	2412179	N	A	T	439	0.001	0.93052	215	32.6716	-595.734	0.977997	224	10.6873	-732.826
7	2412180	N	T	A	435	0.001	0.660572	215	160.111	-174.149	0.68194	220	153.512	-205.547
7	2412192	N	C	T	439	0.001	0.961661	207	17.3017	-638.894	0.935635	232	32.649	-654.29
7	2412194	N	A	T	451	0.001	0.884314	207	52.4573	-487.795	0.852694	244	78.7747	-511.99
7	2412197	N	C	A	421	0.001	0.532685	199	204.076	-29.4138	0.545075	222	221.624	-45.7487
7	2412198	N	T	A	398	0.001	0.931867	190	28.3105	-528.917	0.952225	208	21.6948	-621.217
7	2412200	N	G	A	379	0.001	0.764544	174	89.8541	-253.354	0.751387	205	111.785	-280.498
7	2412211	N	G	T	449	0.001	0.747784	210	116.173	-282.36	0.711438	239	151.29	-265.973
7	2412212	N	T	A	478	0.001	0.879177	223	59.0276	-515.872	0.87476	255	69.9711	-580.536
7	2412219	N	T	G	501	0.001	0.737446	236	135.913	-301.442	0.758663	265	140.269	-375.397
7	2412237	N	A	C	535	0.001	0.915335	259	47.9935	-680.883	0.906068	276	56.7597	-702.486
7	2412242	N	A	T	535	0.001	0.907964	260	52.3866	-666.169	0.905725	275	56.7611	-699.1
7	2412243	N	C	T	525	0.0685714	0.835756	256	48.2083	-428.694	0.85351	269	44.7987	-483.263
7	2412246	N	G	T	527	0.001	0.848141	263	87.5382	-542.443	0.890412	264	63.3674	-635.817
7	2412251	N	A	G	518	0.00579151	0.946613	255	24.2239	-735.982	0.940639	263	28.3599	-743.956
7	2412255	N	A	G	514	0.001	0.736592	258	149.067	-328.12	0.695443	256	171.042	-259.845
7	2412262	N	G	A	498	0.0933735	0.791502	251	60.6677	-338.15	0.756133	247	64.1465	-277.589
7	2412263	N	T	A	489	0.001	0.785314	242	113.933	-386.853	0.749154	247	135.898	-334.332
7	2412277	N	T	A	510	0.001	0.927208	260	41.4005	-712.227	0.952302	250	26.0332	-746.854
7	2412282	N	C	A	495	0.001	0.913662	254	48.0002	-663.862	0.950508	241	26.0453	-715.505
7	2412284	N	A	T	508	0.001	0.895205	257	58.9823	-629.581	0.888705	251	61.1875	-600.843
7	2412293	N	C	T	521	0.00575816	0.762375	265	128.934	-377.594	0.742109	256	135.433	-330.828
7	2412298	N	T	A	547	0.001	0.894256	283	65.5393	-690.946	0.87146	264	74.3535	-593.846
7	2412312	N	T	C	541	0.001	0.845819	272	91.9207	-556.075	0.862695	269	80.9385	-585.911
7	2412313	N	A	T	544	0.00275735	0.80632	278	117.627	-485.188	0.827017	266	91.7945	-500.781
7	2412314	N	A	T	548	0.001	0.946146	277	32.5889	-810.066	0.937561	271	36.9914	-769.375
7	2412324	N	C	T	535	0.001	0.96851	283	19.3975	-894.807	0.936799	252	34.8195	-713.555
7	2412331	N	G	A	552	0.001	0.962246	289	23.784	-893.814	0.950871	263	28.2131	-781.804
7	2412332	N	C	G	547	0.00274223	0.66353	292	204.635	-239.542	0.729833	255	150.675	-312.82
7	2412338	N	A	G	578	0.00259516	0.852585	304	97.8223	-636.723	0.898126	274	53.1915	-671.568
7	2412343	N	C	A	567	0.001	0.760174	300	157.8	-428.007	0.734239	267	155.647	-335.524
7	2412353	N	A	T	587	0.001	0.75675	304	162.189	-426.766	0.745747	283	157.823	-376.737
7	2412355	N	A	C	575	0.001	0.932949	297	43.5484	-829.874	0.967938	278	19.4042	-877.216
7	2412357	N	A	T	572	0.001	0.918924	295	52.3399	-785.251	0.953371	277	28.1945	-830.591
7	2412361	N	T	C	523	0.001	0.970239	266	17.223	-846.239	0.95361	257	26.0239	-771.26
7	2412362	N	T	A	568	0.001	0.909364	286	56.7464	-736.379	0.911622	282	54.5545	-731.824
7	2412366	N	A	T	499	0.001	0.87525	248	67.7832	-565.607	0.852825	251	80.9625	-526.937
7	2412367	N	A	T	504	0.001	0.844852	251	85.357	-511.253	0.865857	253	74.3682	-557.53
7	2412375	N	C	T	572	0.00262238	0.904623	281	58.3417	-710.504	0.88343	291	66.0648	-677.327
7	2412383	N	A	T	589	0.00254669	0.86914	289	82.5124	-643.687	0.856794	300	85.3773	-633.767
7	2412390	N	A	G	594	0.00252525	0.907261	290	51.0964	-734.258	0.951419	304	31.9339	-903.956
7	2412391	N	G	T	583	0.001	0.720995	283	173.203	-331.817	0.723482	300	181.97	-356.45
7	2412400	N	C	A	585	0.00512821	0.887855	283	62.1587	-667.493	0.871707	302	77.1491	-672.467
7	2412402	N	A	T	602	0.001	0.772596	290	144.63	-438.108	0.798276	312	138.009	-527.3
7	2412411	N	T	C	595	0.00252101	0.628202	294	228.518	-183.62	0.654746	301	227.499	-233.552
7	2412415	N	T	C	586	0.001	0.912556	285	54.5505	-742.021	0.953791	301	30.3597	-903.873
7	2412425	N	G	C	572	0.00262238	0.816052	271	108.913	-492.253	0.777152	301	137.263	-460.37
7	2412427	N	G	T	587	0.001	0.888346	277	67.7445	-662.231	0.867987	310	89.6727	-688.511
7	2412430	N	C	G	569	0.0210896	0.636934	268	174.812	-172.425	0.683829	301	183.939	-274.71
7	2412432	N	A	T	583	0.001	0.550393	278	274.282	-64.3472	0.541011	305	307.205	-56.9821
7	2412440	N	C	T	579	0.00259067	0.921307	277	47.3813	-742.301	0.930978	302	38.4711	-830.132
7	2412457	N	C	T	563	0.001	0.921428	279	47.9668	-749.139	0.936911	284	39.1713	-804.475
7	2412466	N	C	T	567	0.001	0.610182	277	236.931	-147.575	0.613869	290	245.702	-160.17
7	2412470	N	G	A	561	0.0026738	0.92355	272	45.1712	-734.525	0.938283	289	32.168	-814.182
7	2412489	N	G	A	536	0.001	0.891312	257	61.1795	-620.943	0.846109	279	94.1085	-571.016
7	2412490	N	C	A	528	0.001	0.923359	260	43.5977	-702.807	0.94806	268	30.4037	-788.951
7	2412494	N	T	A	532	0.001	0.926641	258	41.4032	-705.365	0.934597	274	39.1846	-769.974
7	2412497	N	C	A	550	0.001	0.927766	262	41.3978	-719.091	0.934318	288	41.3631	-808.537
7	2412499	N	T	A	538	0.001	0.670749	252	182.034	-218.909	0.685438	286	197.369	-273.145
7	2412505	N	C	T	525	0.001	0.721922	248	151.278	-292.226	0.77997	277	133.661	-432.515
7	2412509	N	A	T	520	0.001	0.826128	247	94.1512	-467.786	0.754749	273	146.85	-379.615
7	2412510	N	G	T	517	0.001	0.688385	247	168.857	-240.236	0.733489	270	157.84	-337.996
7	2412512	N	T	G	561	0.001	0.89037	273	65.5526	-657.395	0.934318	288	41.3631	-808.537
7	2412519	N	T	C	566	0.0318021	0.756499	275	91.425	-349.245	0.713977	291	163.297	-315.984
7	2412522	N	A	C	566	0.001	0.938249	274	36.9874	-779.739	0.952357	292	30.3717	-872.492
7	2412530	N	A	G	566	0.001	0.909694	276	54.5625	-711.45	0.955476	290	28.1771	-875.956
7	2412543	N	A	C	546	0.001	0.951612	267	28.2078	-795.735	0.985987	279	8.41678	-940.322
7	2412548	N	A	G	547	0.0191956	0.877553	270	56.2511	-595.791	0.910078	277	36.7542	-679.594
7	2412551	N	T	A	530	0.001	0.969895	263	17.227	-835.672	0.947864	267	30.405	-785.475
7	2412564	N	T	C	553	0.001	0.836588	275	98.5083	-542.609	0.795161	278	124.871	-463.673
7	2412578	N	C	G	539	0.00278293	0.63084	269	206.747	-171.704	0.704083	270	174.775	-287.84
7	2412579	N	A	T	547	0.001	0.901003	272	58.9622	-680.102	0.86206	275	83.1277	-597.572
7	2412593	N	A	T	555	0.2	0.648928	274	91.9927	-140.458	0.633269	281	60.2736	-116.627
7	2412597	N	C	A	532	0.001	0.896816	261	58.9769	-643.034	0.826786	271	102.908	-514.577
7	2412598	N	T	G	540	0.0194444	0.817142	265	87.0992	-465.296	0.84961	275	68.295	-543.768
7	2412604	N	C	A	529	0.001	0.692143	263	177.624	-261.721	0.642953	266	208.382	-189.009
7	2412626	N	G	A	494	0.00607287	0.943953	242	28.7977	-698.719	0.945812	252	19.5896	-717.949
7	2412627	N	A	G	505	0.001	0.952109	249	26.0346	-743.37	0.969063	256	17.2364	-811.026
7	2412630	N	G	A	488	0.001	0.68865	244	166.664	-237.706	0.696853	244	162.269	-249.744
7	2412638	N	T	A	424	0.001	0.801127	216	94.1926	-369.461	0.865629	208	61.2449	-457.979
7	2412641	N	C	T	459	0.00326797	0.849247	231	75.8952	-477.486	0.864231	228	59.631	-493.664
7	2412645	N	T	A	472	0.001	0.552336	239	234.784	-57.5505	0.454906	233	232.595	48.0369
7	2412646	N	G	A	461	0.001	0.936732	236	32.6436	-668.095	0.942517	225	28.2638	-649.8
7	2412652	N	G	T	424	0.001	0.932106	220	32.6649	-612.937	0.936566	204	28.2918	-577.174
7	2412653	N	A	T	420	0.001	0.914304	221	41.4525	-578.904	0.889707	199	48.0735	-478.07
7	2412654	N	A	G	415	0.001	0.518361	218	230.418	-17.8714	0.578733	197	182.107	-73.0125
7	2412658	N	C	T	406	0.001	0.903047	216	45.8536	-543.976	0.873934	190	52.48	-431.259
7	2412662	N	T	C	428	0.001	0.940933	219	28.2718	-629.023	0.938091	209	28.2852	-594.442
7	2412663	N	T	G	447	0.001	0.895	228	52.4293	-558.133	0.876964	219	59.033	-502.581
7	2412695	N	C	T	418	0.001	0.897826	205	45.8683	-506.87	0.896978	213	48.0548	-525.076
7	2412699	N	G	T	416	0.001	0.5	204	223.845	0	0.561362	212	204.059	-60.3246
7	2412717	N	T	G	380	0.001	0.755726	180	96.4378	-251.464	0.790194	200	92.0167	-326.554
7	2412719	N	A	T	370	0.001	0.628657	175	142.586	-110.578	0.523092	195	204.082	-20.1905
7	2412722	N	C	A	354	0.001	0.607008	173	149.181	-89.2721	0.524878	181	188.72	-20.2227
7	2412725	N	G	A	355	0.001	0.526029	173	179.942	-20.2434	0.598967	182	160.155	-86.2682
7	2412731	N	A	T	358	0.001	0.930112	171	26.1386	-473.149	0.904013	187	39.3006	-472.542
7	2412733	N	G	A	364	0.001	0.803671	173	74.4749	-299.075	0.874595	191	52.4786	-434.573
7	2412783	N	T	A	181	0.001	0.537525	80	81.1906	-13.6338	0.60403	101	87.7542	-50.5401
7	2412785	N	T	C	179	0.001	0.550033	80	78.9934	-18.3792	0.585916	99	89.9542	-40.2865
7	2412788	N	G	A	98	0.0153061	0.927484	40	2.28653	-101.954	0.761315	58	29.5714	-82.2127
7	2412798	N	C	A	187	0.001	0.839733	81	28.4559	-161.778	0.924812	106	17.4364	-287.973
7	2413154	N	T	A	123	0.001	0.468729	64	65.8314	9.03906	0.610243	59	50.4575	-31.452
7	2413415	N	C	T	149	0.001	0.440638	59	57.0491	16.213	0.555593	90	87.7689	-23.0857
7	2413533	N	G	A	155	0.001	0.788071	66	30.6731	-106.778	0.966603	89	6.47297	-279.512
7	2413645	N	T	A	169	0.001	0.70384	81	52.6254	-86.3519	0.795652	88	39.4327	-147.081
7	2413724	N	T	G	146	0.001	0.671543	70	50.4428	-61.1313	0.592167	76	68.0126	-33.3549
7	2413802	N	A	G	196	0.001	0.840653	94	32.833	-188.409	0.813935	102	41.6112	-183.946
7	2414272	N	C	G	174	0.00862069	0.839462	81	21.7061	-156.362	0.873125	93	25.2946	-209.009
7	2414369	N	C	T	175	0.001	0.947667	76	8.68752	-223.428	0.889149	99	24.0374	-237.361
7	2414430	N	A	T	197	0.001	0.864827	96	28.4359	-210.751	0.901258	101	21.8375	-252.765
7	2414457	N	G	A	198	0.001	0.842334	95	32.8317	-191.647	0.912897	103	19.6376	-268.488
7	2414485	N	A	T	215	0.001	0.653568	101	76.7681	-77.7842	0.789667	114	52.5813	-185.713
7	2414495	N	C	A	210	0.001	0.83022	100	37.2194	-192.469	0.872976	110	30.6144	-248.808
7	2414497	N	T	A	213	0.001	0.796116	98	43.8138	-164.118	0.878513	115	30.6078	-265.396
7	2414501	N	A	T	223	0.001	0.663661	107	78.9574	-88.5649	0.681155	116	81.1426	-107.841
7	2414587	N	T	A	231	0.001	0.757181	107	56.9851	-150.517	0.871215	124	34.9902	-278.679
7	2414613	N	G	A	217	0.001	0.907488	97	19.6456	-248.119	0.87525	120	32.7983	-273.681
7	2414666	N	C	A	199	0.001	0.714429	77	48.2362	-87.1196	0.860896	122	37.1901	-263.964
7	2414686	N	A	G	191	0.001	0.727424	77	46.039	-93.4108	0.868667	114	32.8063	-253.826
7	2414694	N	A	T	188	0.001	0.779407	77	37.2501	-119.93	0.892154	111	26.2186	-268.993
7	2414695	N	T	A	185	0.001	0.7765	76	37.2514	-116.849	0.890169	109	26.2213	-262.288
7	2414697	N	A	G	186	0.001	0.782239	78	37.2488	-123.018	0.889149	108	26.2226	-258.939
7	2414816	N	A	T	165	0.001	0.589804	78	70.2072	-33.2876	0.540257	87	87.7729	-15.9444
7	2414820	N	A	T	172	0.001	0.807434	83	35.0449	-145.745	0.820439	89	35.0369	-164.775
7	2414870	N	A	G	167	0.001	0.892154	74	17.4791	-179.329	0.881975	93	24.0454	-217.32
7	2415038	N	T	G	175	0.001	0.820439	89	35.0369	-164.775	0.953791	86	8.67419	-258.249
7	2415052	N	A	T	205	0.001	0.871535	101	28.4292	-227.253	0.904116	104	21.8335	-262.899
7	2415054	N	T	A	207	0.001	0.821997	101	39.4153	-188.162	0.953132	106	10.8447	-317.58
7	2415060	N	A	C	211	0.001	0.939687	99	13.0513	-283.133	0.884185	112	28.4145	-263.805
7	2415082	N	T	G	224	0.001	0.666778	108	78.956	-91.3328	0.74154	116	65.762	-151.241
7	2415097	N	G	A	224	0.001	0.932981	104	15.2419	-290.628	0.891928	120	28.4039	-290.57
7	2415176	N	A	G	243	0.001	0.827805	116	43.7898	-221.15	0.842748	127	43.7751	-256.609
7	2415222	N	T	C	270	0.00555556	0.895409	133	23.8209	-319.179	0.884642	137	34.1389	-321.86
7	2415275	N	G	T	274	0.001	0.86178	130	39.3766	-282.196	0.80576	144	61.3302	-251.112
7	2415280	N	G	T	272	0.001	0.717887	124	76.7375	-142.972	0.797496	148	65.7194	-249.306
7	2415300	N	T	C	289	0.001	0.840807	138	48.1549	-276.764	0.828033	151	56.9265	-288.137
7	2415305	N	A	C	289	0.001	0.522403	134	140.444	-13.4521	0.496772	155	168.98	2.20364
7	2415308	N	A	G	291	0.001	0.836045	134	48.1602	-263.842	0.828244	157	59.1157	-299.835
7	2415322	N	T	C	304	0.001	0.838254	142	50.3468	-281.997	0.815025	162	65.7007	-293.447
7	2415349	N	T	C	309	0.001	0.840227	150	52.5333	-300.16	0.786355	159	74.4936	-255.328
7	2415359	N	T	C	291	0.001	0.753792	138	74.5215	-191.018	0.758342	153	81.0932	-216.411
7	2415362	N	C	T	286	0.001	0.761044	138	72.3243	-197.688	0.763689	148	76.7055	-214.644
7	2415390	N	G	T	287	0.001	0.844674	135	45.9616	-274.791	0.769917	152	76.7001	-226.853
7	2415392	N	A	T	296	0.001	0.846947	137	45.959	-281.287	0.786355	159	74.4936	-255.328
7	2415393	N	T	A	296	0.001	0.861555	137	41.5645	-297.143	0.84929	159	52.5213	-329.372
7	2415409	N	A	G	284	0.001	0.820526	128	50.3654	-237.063	0.743752	156	87.6809	-205.639
7	2415412	N	C	T	278	0.001	0.843979	128	43.7738	-259.851	0.746831	150	83.2945	-200.748
7	2415425	N	A	G	298	0.001	0.763138	135	70.1311	-195.29	0.846857	163	54.7132	-334.556
7	2415445	N	A	T	303	0.001	0.902524	133	28.3865	-334.334	0.929698	170	26.14	-469.711
7	2415458	N	G	A	346	0.001	0.769917	152	76.7001	-226.853	0.706323	194	124.983	-209.773
7	2415520	N	C	T	346	0.001	0.723834	152	92.0807	-180.938	0.706323	194	124.983	-209.773
7	2415530	N	T	C	358	0.001	0.737338	156	89.8781	-199.149	0.70806	202	129.367	-220.581
7	2415571	N	G	A	359	0.001	0.718896	160	98.6617	-185.491	0.678511	199	140.357	-181.901
7	2415576	N	C	A	369	0.001	0.731862	164	96.4591	-203.592	0.683049	205	142.546	-192.878
7	2415603	N	C	G	360	0.001	0.906521	160	32.745	-407.885	0.945297	200	23.9027	-583.172
7	2415606	N	C	T	354	0.00423729	0.913672	161	23.7369	-413.469	0.991028	193	3.3025	-660.573
7	2415620	N	G	A	353	0.001	0.751683	165	89.8661	-226.089	0.686294	188	129.386	-180.508
7	2415639	N	A	C	356	0.001	0.741125	166	94.2593	-215.983	0.700134	190	124.988	-198.257
7	2415661	N	C	T	348	0.001	0.89117	165	39.33	-398.459	0.896439	183	41.5032	-450.262
7	2415680	N	C	G	369	0.001	0.778595	176	85.457	-273.138	0.720354	193	118.393	-225.514
7	2415693	N	G	T	380	0.0118421	0.804563	190	61.2485	-316.114	0.733437	190	109.047	-235.712
7	2415695	N	G	C	369	0.001	0.702838	185	120.601	-196.09	0.771921	184	92.038	-277.123
7	2415720	N	C	A	397	0.001	0.668454	199	144.751	-170.219	0.686993	198	135.964	-190.934
7	2415729	N	C	A	388	0.001	0.825217	200	76.6361	-377.408	0.803394	188	81.0466	-324.631
7	2415748	N	T	C	380	0.001	0.82763	197	74.4429	-375.315	0.776141	183	89.8421	-280.907
7	2415764	N	G	T	358	0.001	0.906865	182	37.1101	-464.528	0.91505	176	32.7236	-462.226
7	2415765	N	G	T	360	0.001	0.911877	181	34.9142	-470.135	0.910889	179	34.9168	-463.34
7	2415784	N	C	T	359	0.001	0.853343	177	56.8918	-372.31	0.818894	182	72.2657	-334.871
7	2415798	N	T	A	352	0.001	0.901907	183	39.306	-459.027	0.846385	169	56.9024	-346.248
7	2415813	N	G	T	348	0.001	0.540568	185	186.517	-34.1759	0.638129	163	129.419	-111.461
7	2415837	N	C	G	308	0.00487013	0.704369	162	104.413	-172.704	0.614165	146	113.344	-79.5794
7	2415855	N	G	A	315	0.001	0.579935	169	155.777	-63.6573	0.609662	146	125.047	-77.3821
7	2415863	N	T	C	308	0.001	0.552182	163	160.18	-39.1291	0.613869	145	122.851	-80.085
7	2415865	N	C	T	311	0.001	0.902109	163	34.9382	-409.15	0.865108	148	43.7471	-325.246
7	2415874	N	G	A	304	0.001	0.813874	161	65.702	-290.274	0.762413	143	74.5149	-206.165
7	2415885	N	C	G	285	0.001	0.83997	156	54.7225	-311.858	0.829677	129	48.1669	-247.756
7	2415890	N	T	A	297	0.001	0.701998	161	105.252	-169.826	0.713378	136	85.5104	-152.985
7	2415896	N	A	G	294	0.001	0.518531	162	171.167	-13.4056	0.575808	132	122.868	-46.9865
7	2415912	N	C	T	292	0.010274	0.907267	158	26.2815	-394.48	0.889907	134	26.2808	-314.061
7	2415919	N	G	A	293	0.001	0.518531	162	171.167	-13.4056	0.564929	131	125.067	-39.5652
7	2415974	N	A	T	272	0.001	0.906746	139	28.3785	-354.629	0.925096	133	21.7949	-361.68
7	2415995	N	T	A	271	0.001	0.819053	138	54.7466	-254.076	0.782143	133	63.5421	-209.673
7	2416050	N	A	T	272	0.001	0.867892	136	39.3686	-301.951	0.77224	136	67.9326	-205.127
7	2416051	N	C	T	226	0.00663717	0.749075	123	67.0231	-165.664	0.854517	103	25.802	-212.025
7	2416112	N	A	G	292	0.001	0.856402	146	45.947	-310.646	0.753594	146	78.9053	-201.899
7	2416114	N	C	G	289	0.00519031	0.919264	146	25.3546	-387.506	0.945208	143	11.7112	-407.888
7	2416129	N	C	T	278	0.001	0.790049	138	63.5355	-225.182	0.778757	140	67.9272	-217.426
7	2416278	N	A	G	293	0.001	0.924421	145	23.9761	-393.393	0.87187	148	41.5499	-333.412
7	2416284	N	T	A	296	0.001	0.721236	147	89.8901	-172.58	0.825721	149	56.9291	-281.731
7	2416293	N	C	A	283	0.001	0.478859	142	149.222	13.437	0.524839	141	147.026	-15.7283
7	2416336	N	T	C	278	0.001	0.453206	139	138.24	29.7815	0.57559	139	129.451	-49.3266
7	2416338	N	T	G	278	0.001	0.791561	139	63.5341	-228.295	0.777163	139	67.9286	-214.345
7	2416353	N	G	C	267	0.001	0.784805	130	61.3489	-207.352	0.795818	137	61.3396	-229.14
7	2416380	N	T	G	256	0.001	0.813217	123	50.3721	-221.17	0.774619	133	65.7393	-202.768
7	2416438	N	A	G	278	0.001	0.576974	130	120.674	-47.0337	0.479716	148	155.806	13.4267
7	2416462	N	T	A	272	0.001	0.832222	125	45.975	-242.481	0.775694	147	72.3124	-225.196
7	2416473	N	A	G	272	0.001	0.696131	125	83.3278	-127.397	0.741658	147	83.2985	-191.771
7	2416475	N	A	T	266	0.001	0.855076	124	39.3847	-262.529	0.795972	142	63.5301	-237.659
7	2416477	N	A	G	263	0.001	0.495932	123	133.867	2.20532	0.528591	140	144.83	-18.0352
7	2416479	N	C	T	268	0.001	0.495932	123	133.867	2.20532	0.524154	145	151.415	-15.7187
7	2416483	N	A	G	273	0.001	0.873265	126	34.9875	-285.298	0.80973	147	61.3262	-260.58
7	2416489	N	T	C	293	0.001	0.832339	137	50.3534	-265.881	0.801483	156	67.9059	-267.232
7	2416527	N	A	G	280	0.001	0.761368	134	70.1324	-192.25	0.787863	146	67.9192	-235.994
7	2416552	N	A	T	258	0.001	0.876284	121	32.797	-276.998	0.781209	137	65.734	-215.091
7	2416571	N	T	C	229	0.001	0.865108	111	32.8103	-243.935	0.949452	118	13.026	-349.052
7	2416658	N	A	G	149	0.001	0.765609	81	41.6392	-118.523	0.735451	68	39.4594	-85.9818
7	2416688	N	T	C	245	0.001	0.797073	128	56.9571	-215.23	0.837832	117	41.5912	-231.971
7	2416699	N	G	T	260	0.001	0.881736	135	34.9755	-315.194	0.760174	125	65.75	-178.336
7	2416701	N	C	T	264	0.001	0.77224	136	67.9326	-205.127	0.750167	128	70.1405	-174.11
7	2416744	N	A	G	294	0.001	0.87525	152	41.5445	-346.662	0.718456	142	87.6996	-164.232
7	2416776	N	G	C	304	0.0690789	0.654915	161	89.5549	-111.629	0.656825	143	60.3561	-94.6629
7	2416780	N	C	T	296	0.001	0.572417	152	142.617	-51.5344	0.486102	144	153.614	8.90002
7	2416800	N	G	T	276	0.001	0.858395	141	43.7564	-302.248	0.889149	135	32.7783	-323.674
7	2416818	N	A	G	282	0.001	0.748417	143	78.9094	-192.868	0.755566	139	74.5202	-194.038
7	2416850	N	A	G	265	0.001	0.81773	137	54.7479	-250.894	0.94561	128	15.2098	-373.634
7	2416858	N	G	A	262	0.001	0.6501	140	107.477	-105.08	0.565618	122	116.29	-37.26
7	2416861	N	T	C	261	0.00574713	0.801158	140	60.4474	-238.535	0.767696	121	53.1665	-175.095
7	2416880	N	C	T	263	0.001	0.5	146	160.203	0	0.581251	117	107.508	-44.8464
7	2416882	N	A	G	264	0.001	0.510352	145	155.81	-6.65378	0.605112	119	103.111	-60.222
7	2416889	N	G	T	267	0.00561798	0.558041	147	141.716	-39.3232	0.639179	120	85.2452	-81.1459
7	2416931	N	C	T	292	0.001	0.614942	148	125.044	-82.5866	0.645931	144	111.866	-104.713
7	2416950	N	T	C	292	0.001	0.716361	148	92.0861	-169.232	0.791861	144	65.7247	-236.812
7	2416972	N	T	A	305	0.001	0.68194	154	107.459	-143.883	0.768391	151	76.7015	-223.794
7	2417022	N	T	A	287	0.001	0.828791	140	52.5467	-267.945	0.748465	147	81.1012	-198.309
7	2417032	N	T	C	307	0.001	0.718456	142	87.6996	-164.232	0.836588	165	59.105	-325.566
7	2417066	N	C	T	296	0.001	0.853569	150	48.1389	-315.785	0.781009	146	70.1165	-229.019
7	2417069	N	A	C	290	0.001	0.768887	147	74.5096	-218.361	0.74142	143	81.1066	-186.332
7	2417082	N	A	G	304	0.001	0.909951	155	30.5544	-399.905	0.960038	149	12.9846	-457.276
7	2417091	N	G	A	306	0.001	0.686399	153	105.263	-146.998	0.777963	153	74.5016	-236.777
7	2417109	N	T	C	312	0.001	0.578366	166	153.584	-61.2169	0.513708	146	155.808	-8.8985
7	2417136	N	G	T	315	0.001	0.81949	166	65.6953	-306.165	0.765278	149	76.7041	-217.69
7	2417157	N	A	G	324	0.001	0.538037	171	173.353	-29.5532	0.555593	153	149.207	-39.2456
7	2417168	N	T	A	323	0.001	0.81233	165	67.8939	-295.619	0.759667	158	83.2838	-224.881
7	2417173	N	T	A	329	0.001	0.970728	169	10.7607	-538.587	0.925284	160	26.1533	-435.387
7	2417179	N	A	G	322	0.001	0.805082	164	70.0924	-285.185	0.747	158	87.6782	-211.63
7	2417187	N	G	T	310	0.001	0.700771	157	103.06	-164.432	0.71256	153	96.4738	-171.331
7	2417198	N	A	T	326	0.001	0.791861	168	76.6788	-276.281	0.747	158	87.6782	-211.63
7	2417199	N	A	G	323	0.001	0.727424	165	98.655	-200.166	0.791334	158	72.2977	-259.247
7	2417223	N	A	G	317	0.001	0.703361	155	100.866	-164.788	0.802671	162	70.0951	-278.893
7	2417284	N	C	T	283	0.001	0.976881	128	6.42095	-417.057	0.922863	155	26.1599	-418.262
7	2417300	N	A	C	298	0.001	0.686692	134	92.1047	-128.977	0.79898	164	72.2897	-277.995
7	2417316	N	T	C	290	0.001	0.536789	136	138.244	-22.7082	0.59097	154	138.22	-66.6416
7	2417347	N	T	A	282	0.00531915	0.895775	142	31.9495	-347.153	0.814067	140	48.9893	-247.945
7	2417384	N	A	G	290	0.00517241	0.875425	143	38.5621	-325.101	0.795543	147	57.518	-241.3
7	2417429	N	A	T	291	0.001	0.974173	153	8.58484	-493.653	0.884314	138	34.9715	-325.196
7	2417431	N	C	A	286	0.001	0.973649	150	8.58882	-483.063	0.882608	136	34.9742	-318.526
7	2417441	N	A	G	301	0.001	0.862987	153	45.9377	-333.611	0.797496	148	65.7194	-249.306
7	2417453	N	C	T	286	0.001	0.866442	142	41.5579	-313.596	0.764065	144	74.5136	-209.207
7	2417459	N	C	T	299	0.001	0.866016	149	43.7458	-328.54	0.780187	150	72.3083	-234.439
7	2417477	N	A	T	309	0.001	0.867795	151	43.7431	-335.135	0.899	158	34.9449	-392.283
7	2417499	N	A	G	299	0.001	0.787863	146	67.9192	-235.994	0.823745	153	59.121	-287.032
7	2417508	N	C	T	294	0.001	0.771014	144	72.3163	-215.989	0.813543	150	61.3222	-270.077
7	2417516	N	C	T	281	0.001	0.869812	138	39.366	-308.555	0.846385	143	48.1482	-292.979
7	2417521	N	G	A	264	0.001	0.884872	130	32.785	-306.958	0.858448	134	41.5685	-287.299
7	2417550	N	T	A	297	0.001	0.838936	155	54.7239	-308.625	0.810066	142	59.1357	-252.064
7	2417591	N	A	T	303	0.001	0.821202	162	63.5034	-300.846	0.773232	141	70.1231	-213.624
7	2417604	N	A	T	298	0.001	0.593813	160	142.606	-71.5752	0.623271	138	114.072	-83.1693
7	2417656	N	A	G	292	0.001	0.911102	157	30.5517	-406.696	0.911386	135	26.1866	-350.053
7	2417698	N	T	G	285	0.001	0.527796	144	149.219	-18.0225	0.588712	141	127.251	-59.3868
7	2417731	N	A	G	286	0.001	0.733969	139	81.1119	-174.433	0.639549	147	116.257	-101.675
7	2417735	N	A	C	293	0.001	0.765694	145	74.5122	-212.254	0.750167	148	81.0999	-201.315
7	2417739	N	A	T	305	0.001	0.738414	149	85.493	-191.248	0.762996	156	81.0892	-225.519
7	2417769	N	T	A	295	0.001	0.748465	147	81.1012	-198.309	0.729883	148	87.6916	-181.859
7	2417770	N	A	T	299	0.001	0.751892	145	78.9067	-198.884	0.753416	154	83.2891	-212.781
7	2417771	N	G	C	283	0.001	0.762765	139	72.323	-200.727	0.694574	144	96.4858	-145.407
7	2417815	N	G	A	314	0.001	0.506761	148	160.2	-4.42148	0.614534	166	140.401	-92.2709
7	2417832	N	A	G	317	0.00473186	0.810843	142	58.4277	-252.064	0.868984	175	42.7398	-383.936
7	2417838	N	G	T	317	0.00473186	0.828626	145	54.0143	-276.438	0.813859	172	61.8505	-305.361
7	2417882	N	A	C	317	0.001	0.805399	154	65.7113	-268.149	0.859135	163	50.3188	-350.371
7	2417914	N	G	C	308	0.001	0.820727	156	61.3142	-289.153	0.829167	152	56.9251	-291.344
7	2417923	N	A	G	314	0.001	0.748553	155	85.485	-209.191	0.7423	159	89.8741	-208.09
7	2417930	N	A	C	310	0.001	0.832437	149	54.7319	-289.281	0.894673	161	37.1381	-393.664
7	2417936	N	A	T	299	0.001	0.602808	146	127.244	-72.1252	0.673318	153	109.657	-135.198
7	2417937	N	A	T	300	0.001	0.489648	145	155.81	6.65378	0.535508	155	157.993	-24.9508
7	2417945	N	C	T	307	0.001	0.785425	149	70.1124	-238.302	0.861	158	48.1282	-341.986
7	2417946	N	A	G	306	0.001	0.748465	147	81.1012	-198.309	0.773768	159	78.888	-241.479
7	2417992	N	A	C	303	0.001	0.732181	153	89.8821	-190.249	0.68012	150	105.267	-138.533
7	2418000	N	T	G	310	0.001	0.456221	160	160.184	31.9877	0.613409	150	127.239	-82.4797
7	2418011	N	A	G	306	0.001	0.804124	153	65.7127	-265	0.804124	153	65.7127	-265
7	2418020	N	G	A	305	0.001	0.960307	150	12.9833	-460.778	0.858304	155	48.1322	-332.145
7	2418057	N	C	G	277	0.001	0.687148	131	89.9115	-126.446	0.760448	146	76.7081	-208.565
7	2418068	N	C	T	280	0.001	0.765329	132	67.9379	-192.898	0.81778	148	59.1277	-271.092
7	2418084	N	T	G	275	0.001	0.895	133	30.5838	-325.578	0.810066	142	59.1357	-252.064
7	2418086	N	T	A	275	0.001	0.881736	135	34.9755	-315.194	0.821643	140	54.7439	-260.45
7	2418088	N	A	G	273	0.001	0.731498	134	78.9214	-166.037	0.604386	139	120.662	-69.8145
7	2418094	N	G	T	264	0.001	0.878115	131	34.9809	-301.885	0.827286	133	50.3588	-253.041
7	2418102	N	T	C	182	0.001	0.796116	98	43.8138	-164.118	0.690603	84	57.0158	-82.8151
7	2418104	N	A	G	177	0.001	0.826305	92	35.0329	-174.358	0.694247	85	57.0145	-85.6632
7	2418105	N	T	C	177	0.001	0.838936	93	32.8343	-185.175	0.773992	84	41.6352	-127.703
7	2418109	N	A	C	173	0.001	0.587015	92	83.3718	-37.9524	0.691486	81	54.8226	-80.2862
7	2418134	N	A	T	171	0.001	0.58145	86	78.9854	-33.0504	0.576522	85	78.9867	-30.56
7	2418137	N	A	G	167	0.00898204	0.733112	82	47.3539	-101.796	0.9671	85	2.53242	-256.959
7	2418144	N	C	T	169	0.239645	0.599579	86	1.86134	-21.9722	0.438261	83	47.3359	17.8792
7	2418155	N	G	C	157	0.001	0.7765	76	37.2514	-116.849	0.716194	81	50.4281	-92.5361
7	2418159	N	A	T	157	0.001	0.723834	76	46.0404	-90.4691	0.963272	81	6.48363	-251.419
7	2418183	N	A	C	161	0.001	0.675442	77	54.8279	-68.9968	0.464262	84	85.5797	13.6123
7	2418223	N	T	G	165	0.00909091	0.790004	86	32.1774	-136.055	0.786557	79	36.3923	-126.114
7	2418233	N	T	C	245	0.001	0.913319	115	21.8189	-300.209	0.854082	130	41.5739	-274.208
7	2418244	N	A	G	250	0.001	0.783522	120	56.9678	-190.329	0.707831	130	83.3212	-141.775
7	2418254	N	T	A	256	0.001	0.758237	124	65.7514	-175.304	0.666778	132	96.5019	-111.629
7	2418259	N	A	C	249	0.001	0.91011	122	24.0068	-314.939	0.834869	127	45.9723	-248.919
7	2418267	N	C	A	220	0.001	0.840935	113	39.3993	-226.738	0.822645	107	41.6046	-199.857
7	2418276	N	A	G	224	0.001	0.887215	115	28.4105	-273.826	0.871808	109	30.6158	-245.498
7	2418364	N	A	G	195	0.001	0.850234	100	32.825	-207.893	0.8002	95	41.6206	-161.863
7	2418376	N	G	T	188	0.001	0.812709	96	39.422	-172.263	0.848058	92	30.6384	-189.693
7	2418401	N	T	A	176	0.001	0.844674	90	30.6411	-183.194	0.84907	86	28.4492	-178.003
7	2418408	N	T	C	178	0.001	0.761538	88	46.0244	-126.354	0.57783	90	83.3745	-32.9478
7	2418420	N	T	C	174	0.001	0.885314	87	21.8562	-205.751	0.873813	87	24.0534	-197.384
7	2418482	N	A	G	162	0.001	0.929864	71	10.8914	-196.286	0.791403	91	41.6259	-149.358
7	2418600	N	C	T	156	0.00961538	0.737644	72	40.8212	-91.4186	0.942615	84	6.07277	-233.617
7	2418673	N	G	A	153	0.001	0.513523	74	79.0014	-4.44852	0.506333	79	85.5864	-2.20988
7	2418765	N	T	C	145	0.124138	0.520355	64	20.0081	-4.39445	0.576525	81	56.0186	-25.1716
7	2418774	N	T	C	142	0.001	0.580699	62	57.0451	-23.5922	0.587558	80	72.4017	-33.2238
7	2418787	N	T	C	143	0.001	0.74154	58	32.881	-75.6207	0.729565	85	50.4228	-104.273
7	2418845	N	G	C	116	0.001	0.723553	47	28.5012	-55.8649	0.724788	69	41.6552	-82.5525
7	2418865	N	G	C	119	0.001	0.653163	49	37.2875	-37.6248	0.728724	70	41.6539	-85.4974
7	2418870	N	C	T	116	0.001	0.836959	49	17.5124	-96.8224	0.746433	67	37.2635	-89.4929
7	2418976	N	T	C	135	0.001	0.857381	63	19.691	-134.537	0.791861	72	32.8623	-118.406
7	2418992	N	A	T	136	0.001	0.803233	66	28.4759	-113.89	0.900267	70	15.2872	-174.574
7	2418997	N	A	C	138	0.001	0.8002	65	28.4772	-110.749	0.918087	73	13.086	-193.753
7	2419092	N	A	T	140	0.0107143	0.832904	60	15.5239	-111.7	0.72663	80	47.192	-95.8966
7	2419148	N	G	A	133	0.001	0.678085	59	41.6686	-53.7827	0.540568	74	74.6069	-13.6704
7	2419151	N	G	A	137	0.001	0.584672	65	59.2384	-26.04	0.555593	72	70.2151	-18.4685
7	2419322	N	A	T	161	0.001	0.733489	75	43.8445	-93.8877	0.76762	86	43.8298	-127.01
7	2419538	N	T	A	137	0.001	0.839512	56	19.7003	-111.752	0.839733	81	28.4559	-161.778
7	2419583	N	C	T	141	0.0106383	0.802158	65	27.6387	-110.749	0.855875	76	17.7794	-155.515
7	2419913	N	A	C	125	0.001	0.871215	62	17.4951	-139.339	0.825614	63	24.0854	-119.071
7	2420109	N	G	A	135	0.001	0.951121	61	6.51031	-181.488	0.851586	74	24.0708	-154.628
7	2420337	N	A	C	108	0.0138889	0.719028	53	31.9723	-60.8569	0.761705	55	21.7974	-75.3683
7	2420692	N	C	T	151	0.001	0.650894	63	48.2549	-47.5676	0.602341	88	76.7855	-43.258
7	2420770	N	A	G	147	0.001	0.661398	62	46.059	-50.5129	0.588294	85	76.7895	-35.6193
7	2420833	N	T	C	145	0.001	0.885972	70	17.4844	-165.937	0.840227	75	26.2667	-150.08
7	2421363	N	C	T	157	0.001	0.889149	72	17.4818	-172.626	0.859063	85	26.2533	-182.66
7	2421521	N	A	G	144	0.001	0.785905	70	32.865	-112.188	0.797496	74	32.8597	-124.653
7	2421626	N	T	C	142	0.001	0.522403	67	70.2218	-6.72604	0.600067	75	65.8167	-35.9787
7	2421865	N	G	C	137	0.001	0.578177	64	59.2397	-23.5412	0.561685	73	70.2138	-20.8875
7	2421894	N	T	G	130	0.001	0.537062	54	54.8586	-9.08546	0.592167	76	68.0126	-33.3549
7	2421899	N	G	A	132	0.125	0.519643	56	49.5798	-4.46588	0.491538	76	28.5166	2.19724
7	2422033	N	C	G	143	0.001	0.768295	69	35.0636	-102.219	0.66227	74	54.8319	-60.6597
7	2422294	N	T	C	135	0.001	0.83584	73	26.2693	-143.621	0.742097	62	35.0729	-81.0602
7	2422301	N	C	A	132	0.001	0.859395	71	21.8775	-152.763	0.737864	61	35.0742	-78.0793
7	2422313	N	T	A	125	0.001	0.833556	60	21.8922	-116.999	0.584672	65	59.2384	-26.04
7	2422333	N	T	A	130	0.001	0.903495	62	13.1007	-156.387	0.794314	68	30.6704	-113.008
7	2422346	N	G	C	136	0.001	0.873265	63	17.4938	-142.649	0.753594	73	39.4527	-100.95
7	2422428	N	A	G	148	0.001	0.985831	69	2.1052	-232.415	0.861	79	24.0641	-170.993
7	2422472	N	C	T	139	0.001	0.774377	62	30.6785	-94.4201	0.558481	77	74.6029	-20.8294
7	2422487	N	T	C	134	0.001	0.827805	58	21.8949	-110.575	0.829167	76	28.4626	-145.672
7	2422494	N	A	T	129	0.001	0.854782	55	17.5044	-116.316	0.838063	74	26.268	-146.848
7	2422542	N	T	C	107	0.001	0.811529	53	21.9016	-94.646	0.685309	54	37.2808	-51.5313
7	2422546	N	T	C	117	0.001	0.948575	58	6.51431	-171.048	0.796808	59	26.288	-99.0964
7	2422884	N	G	A	130	0.001	0.939687	66	8.70087	-188.755	0.703261	64	41.6619	-68.002
7	2422885	N	T	C	136	0.001	0.943153	70	8.69553	-202.604	0.697101	66	43.8565	-67.6532
7	2422923	N	A	T	129	0.001	0.939687	66	8.70087	-188.755	0.730312	63	37.2688	-77.5853
7	2423157	N	T	A	144	0.001	0.904379	73	15.2832	-184.706	0.845301	71	24.0748	-144.865
7	2423163	N	G	C	135	0.001	0.857381	70	21.8789	-149.486	0.738621	65	37.2661	-83.5173
7	2423165	N	G	T	138	0.001	0.845301	71	24.0748	-144.865	0.731498	67	39.4607	-83.0186
7	2423202	N	G	C	148	0.001	0.859214	78	24.0654	-167.711	0.871677	70	19.6817	-157.584
7	2423266	N	T	A	129	0.001	0.890672	73	17.4804	-175.976	0.803774	56	24.0948	-96.8521
7	2423431	N	T	G	99	0.001	0.603843	53	46.071	-26.4692	0.674029	46	32.897	-40.8388
7	2423562	N	A	T	125	0.001	0.70602	68	43.8538	-73.4018	0.649222	57	43.8685	-42.501
7	2423631	N	A	G	129	0.001	0.784805	65	30.6745	-103.676	0.640719	64	50.4508	-44.6815
7	2423933	N	G	A	129	0.001	0.8002	65	28.4772	-110.749	0.828344	64	24.0841	-122.274
7	2424735	N	G	A	135	0.001	0.895	57	13.1073	-139.533	0.795069	78	35.0516	-130.044
7	2424770	N	A	G	137	0.001	0.482131	56	59.2504	4.46588	0.580301	81	74.5976	-30.6594
7	2424785	N	G	T	131	0.001	0.622723	53	43.8738	-31.7854	0.538487	78	78.996	-13.6454
7	2425191	N	T	C	115	0.001	0.84769	59	19.6963	-121.481	0.714429	56	35.0809	-63.3597
7	2425853	N	C	T	75	0.001	0.937792	32	4.35177	-90.921	0.744349	43	24.1121	-56.85
7	2426861	N	T	C	119	0.012605	0.77822	59	21.7708	-87.4464	0.752137	60	31.9457	-81.6142
7	2426913	N	C	T	131	0.001	0.806656	62	26.284	-108.52	0.7973	69	30.6691	-116.134
7	2426961	N	T	A	122	0.001	0.839512	56	19.7003	-111.752	0.803233	66	28.4759	-113.89
7	2426990	N	T	G	110	0.001	0.816538	49	19.7097	-89.3044	0.655842	61	46.0604	-47.7649
7	2427042	N	G	C	99	0.001	0.877803	49	13.118	-112.792	0.760174	50	26.3	-71.3346
7	2427364	N	G	T	71	0.001	0.600067	35	30.7145	-16.7901	0.583389	36	32.9104	-14.188
7	2427406	N	T	C	71	0.001	0.636455	33	26.3227	-22.2609	0.421	38	35.1049	14.1347
7	2428438	N	C	G	68	0.001	0.593813	32	28.5212	-14.315	0.444407	36	35.1076	9.23427
7	2428484	N	T	A	100	0.001	0.784504	51	24.1014	-81.2384	0.775694	49	24.1041	-75.0653
7	2428533	N	C	T	119	0.012605	0.579622	58	44.7304	-20.882	0.541334	61	60.4928	-11.3964
7	2429469	N	T	C	109	0.0137615	0.692256	42	27.7897	-41.4075	0.729397	67	32.3208	-78.8936
7	2429480	N	G	T	122	0.001	0.820214	50	19.7083	-92.4866	0.833556	72	26.2707	-140.399
7	2429554	N	T	C	166	0.001	0.833556	66	24.0814	-128.699	0.8002	100	43.8111	-170.382
7	2429603	N	C	A	176	0.001	0.612979	62	52.6507	-33.9499	0.614111	114	96.5258	-63.1102
7	2429611	N	C	T	167	0.001	0.631667	57	46.0657	-36.9526	0.581873	110	100.926	-42.5088
7	2429647	N	G	A	193	0.001	0.913319	69	13.0913	-180.126	0.895425	124	28.3985	-304.003
7	2429661	N	C	T	187	0.00802139	0.747811	71	38.7886	-94.9336	0.757908	116	53.4366	-159.985
7	2429687	N	G	A	201	0.0223881	0.911642	75	10.1498	-184.882	0.876675	126	24.212	-273.468
7	2429722	N	C	T	193	0.0699482	0.788773	75	18.3107	-102.677	0.737269	118	43.1072	-130.475
7	2429777	N	C	A	167	0.001	0.828344	64	24.0841	-122.274	0.757453	103	54.7932	-145.077
7	2429802	N	T	C	161	0.001	0.545485	66	65.8287	-13.7296	0.6106	95	81.1706	-50.8224
7	2430134	N	G	T	99	0.001	0.543889	57	57.0518	-11.4253	0.476175	42	43.8885	4.48973
7	2430169	N	T	A	116	0.001	0.761368	67	35.0662	-96.1248	0.816538	49	19.7097	-89.3044
7	2430222	N	A	T	131	0.001	0.746831	75	41.6472	-100.374	0.768036	56	28.4892	-82.8617
7	2430264	N	C	T	120	0.001	0.522403	67	70.2218	-6.72604	0.528321	53	54.8599	-6.76158
7	2430371	N	A	G	149	0.001	0.733489	75	43.8445	-93.8877	0.783973	74	35.0569	-117.602
7	2430420	N	A	T	160	0.001	0.562542	80	76.7962	-23.2255	0.537525	80	81.1906	-13.6338
7	2430902	N	G	T	52	0.001	0.565261	23	21.9416	-6.9841	0.551759	29	28.5252	-6.90258
7	2430939	N	G	A	68	0.001	0.633422	30	24.1295	-19.7372	0.658	38	28.5132	-30.2218
7	2430947	N	A	G	79	0.001	0.542886	35	35.1089	-6.84914	0.613712	44	37.2941	-24.265
7	2431034	N	G	A	104	0.001	0.587015	46	41.6859	-18.9762	0.534506	58	59.2477	-9.06499
7	2431069	N	A	T	109	0.001	0.73929	46	26.3053	-59.3037	0.777963	63	30.6771	-97.4964
7	2431096	N	T	C	113	0.001	0.780187	50	24.1028	-78.1462	0.793847	63	28.4799	-104.49
7	2431168	N	G	T	133	0.001	0.871215	62	17.4951	-139.339	0.831207	71	26.272	-137.183
7	2431206	N	C	A	140	0.001	0.593813	64	57.0425	-28.6301	0.592167	76	68.0126	-33.3549
7	2431214	N	G	A	141	0.001	0.531271	64	65.8314	-9.03906	0.545485	77	76.8002	-16.0178
7	2431225	N	T	C	141	0.001	0.776304	67	32.869	-102.921	0.811018	74	30.6624	-131.871
7	2431245	N	A	T	139	0.001	0.582144	67	61.4329	-25.9836	0.513898	72	76.8068	-4.45001
7	2431267	N	C	A	145	0.001	0.789667	76	35.0542	-123.809	0.855309	69	21.8802	-146.213
7	2431296	N	A	G	155	0.001	0.823745	85	32.845	-159.463	0.928858	70	10.8928	-192.849
7	2431336	N	T	G	158	0.001	0.795378	83	37.2421	-138.563	0.813543	75	30.6611	-135.039
7	2431343	N	C	A	150	0.001	0.787692	80	37.2461	-129.216	0.785905	70	32.865	-112.188
7	2431374	N	T	C	161	0.001	0.722371	90	54.8106	-106.304	0.619798	71	59.2304	-41.4631
7	2431439	N	T	A	175	0.001	0.840653	94	32.833	-188.409	0.815025	81	32.8503	-146.723
7	2431440	N	T	A	174	0.001	0.840653	94	32.833	-188.409	0.825217	80	30.6544	-150.963
7	2431441	N	T	A	175	0.001	0.774377	93	46.0177	-141.63	0.707455	82	52.624	-89.2378
7	2431515	N	C	A	174	0.001	0.745061	98	54.7999	-130.021	0.802834	76	32.857	-130.927
7	2431520	N	A	G	178	0.001	0.74016	100	56.9945	-129.485	0.782239	78	37.2488	-123.018
7	2431546	N	T	A	172	0.001	0.791861	96	43.8164	-157.875	0.802834	76	32.857	-130.927
7	2431569	N	G	A	163	0.001	0.538487	91	92.1621	-15.9196	0.5	72	79.0041	0
7	2431588	N	G	C	146	0.001	0.900267	80	17.4711	-199.513	0.833556	66	24.0814	-128.699
7	2431606	N	T	C	131	0.001	0.760737	71	37.2581	-101.563	0.750167	60	32.8783	-81.6142
7	2431609	N	A	G	129	0.001	0.77161	70	35.0622	-105.279	0.762887	59	30.6824	-85.2492
7	2431610	N	T	A	135	0.001	0.767302	73	37.2555	-107.653	0.758237	62	32.8757	-87.6521
7	2431624	N	G	C	139	0.001	0.840807	69	24.0774	-138.382	0.8002	70	30.6678	-119.268
7	2431663	N	T	C	131	0.001	0.815595	65	26.28	-118.014	0.863879	66	19.687	-144.386
7	2433225	N	A	T	43	0.001	0.533356	15	15.3606	-2.26394	0.5	28	30.7238	0
7	2433701	N	T	A	98	0.001	0.607915	51	43.8765	-26.5608	0.851298	47	15.3179	-98.1035
7	2433728	N	A	C	91	0.001	0.459973	50	50.4695	9.10925	0.585423	41	37.2981	-16.5816
7	2433782	N	T	C	82	0.001	0.642953	42	32.9024	-29.8435	0.550033	40	39.4967	-9.18958
7	2433855	N	A	G	125	0.001	0.639437	61	48.2576	-42.1538	0.609448	64	54.8452	-33.8486
7	2433886	N	C	A	124	0.001	0.877445	57	15.3045	-131.037	0.82111	67	26.2773	-124.378
7	2433903	N	A	T	106	0.001	0.588294	51	46.0737	-21.3716	0.490903	55	59.2517	2.21541
7	2433927	N	G	A	112	0.0133929	0.62861	51	40.8325	-31.9145	0.483182	61	55.4538	4.41086
7	2433957	N	A	G	110	0.0136364	0.675076	50	27.8681	-42.564	0.466358	60	60.4264	9.05576
7	2433977	N	C	T	107	0.001	0.673585	49	35.0902	-43.3752	0.448241	58	57.0505	13.8052
7	2434179	N	C	T	157	0.001	0.530141	83	85.581	-11.2875	0.689315	74	50.4375	-72.3854
7	2434206	N	C	T	162	0.001	0.588948	90	81.1773	-38.0152	0.680676	72	50.4401	-66.7322
7	2434211	N	T	A	177	0.001	0.61232	98	83.3638	-53.32	0.569667	79	74.6003	-25.7061
7	2434269	N	C	T	153	0.001	0.775184	80	39.4433	-122.275	0.739886	73	41.6499	-94.3942
7	2434308	N	G	A	150	0.001	0.723834	76	46.0404	-90.4691	0.729883	74	43.8458	-90.9294
7	2434424	N	C	T	157	0.001	0.700134	80	52.6267	-83.4764	0.74042	77	43.8418	-99.8331
7	2434440	N	C	T	155	0.001	0.70384	81	52.6254	-86.3519	0.756928	74	39.4513	-103.971
7	2434495	N	C	T	138	0.001	0.761368	67	35.0662	-96.1248	0.718456	71	43.8498	-82.1158
7	2434510	N	C	T	142	0.001	0.764883	68	35.0649	-99.1672	0.689315	74	50.4375	-72.3854
7	2434885	N	C	A	171	0.001	0.684334	76	52.632	-72.0851	0.600067	95	83.3678	-45.573
7	2435043	N	G	T	132	0.001	0.469677	66	68.0259	9.03146	0.545485	66	65.8287	-13.7296
7	2435058	N	A	G	127	0.001	0.583389	60	54.8506	-23.6467	0.447726	67	65.8274	16.1133
7	2435059	N	A	G	117	0.001	0.452799	53	52.6627	11.4585	0.578177	64	59.2397	-23.5412
7	2435066	N	A	T	123	0.001	0.561444	57	54.8546	-16.2424	0.469677	66	68.0259	9.03146
7	2435075	N	A	T	120	0.001	0.553607	56	54.8559	-13.8274	0.453094	64	63.6341	13.7467
7	2435078	N	A	T	118	0.001	0.446393	56	54.8559	13.8274	0.612979	62	52.6507	-33.9499
7	2435110	N	C	A	120	0.001	0.50848	59	63.6408	-2.21417	0.541011	61	61.4409	-11.3964
7	2435745	N	G	A	107	0.001	0.654649	55	41.6739	-42.6944	0.557731	52	50.4668	-13.8772
7	2435762	N	T	C	111	0.001	0.648247	54	41.6752	-39.9683	0.543889	57	57.0518	-11.4253
7	2435807	N	A	T	105	0.001	0.5	56	61.4476	0	0.551054	49	48.2736	-11.4972
7	2435857	N	A	G	113	0.001	0.541011	61	61.4409	-11.3964	0.557731	52	50.4668	-13.8772
7	2435910	N	T	A	122	0.001	0.583389	60	54.8506	-23.6467	0.580699	62	57.0451	-23.5922
7	2435938	N	C	T	119	0.001	0.590224	61	54.8492	-26.164	0.707035	58	37.2755	-62.9692
7	2435970	N	G	A	136	0.001	0.606628	61	52.652	-31.3558	0.613409	75	63.6195	-41.2398
7	2436000	N	A	T	140	0.001	0.586264	58	52.656	-23.705	0.634236	82	65.8074	-54.3143
7	2436023	N	T	G	126	0.001	0.581873	55	50.4628	-21.2544	0.605704	71	61.4276	-36.1514
7	2436024	N	T	G	124	0.001	0.563679	55	52.66	-16.2739	0.608768	69	59.233	-36.2454
7	2436026	N	C	A	124	0.001	0.555593	54	52.6614	-13.8514	0.600067	70	61.4289	-33.5801
7	2436037	N	T	C	137	0.001	0.630857	65	52.6467	-41.8511	0.65288	72	54.8346	-55.1699
7	2436054	N	A	G	140	0.001	0.62695	67	54.8412	-41.7138	0.657639	73	54.8333	-57.9077
7	2436122	N	T	G	129	0.001	0.732298	56	32.8837	-69.6754	0.685055	73	50.4388	-69.5525
7	2436142	N	C	T	115	0.001	0.72932	48	28.4999	-58.8088	0.62695	67	54.8412	-41.7138
7	2436327	N	A	G	131	0.001	0.807898	52	21.9029	-91.4851	0.734334	79	46.0364	-99.3231
7	2436356	N	A	G	138	0.001	0.717126	53	32.8877	-60.8569	0.647157	85	65.8034	-62.3934
7	2436428	N	A	T	128	0.001	0.755272	49	26.3013	-68.3063	0.709	79	50.4308	-86.725
7	2436685	N	G	A	136	0.001	0.920916	63	10.9021	-168.86	0.671347	73	52.636	-63.668
7	2436689	N	G	T	135	0.001	0.80973	63	26.2827	-111.677	0.916945	72	13.0873	-190.342
7	2436721	N	C	A	145	0.001	0.794717	73	32.861	-121.526	0.916945	72	13.0873	-190.342
7	2436737	N	G	T	146	0.001	0.764883	68	35.0649	-99.1672	0.628291	78	63.6155	-49.1304
7	2436741	N	T	A	155	0.001	0.842334	76	26.2653	-153.317	0.937	79	10.8807	-223.849
7	2436759	N	G	T	140	0.001	0.750167	72	39.454	-97.937	0.617726	68	57.0371	-38.9558
7	2436817	N	G	T	143	0.001	0.968567	63	4.31042	-199.237	0.862742	80	24.0628	-174.279
7	2436828	N	C	A	131	0.001	0.896816	58	13.106	-142.896	0.698763	73	48.2416	-75.564
7	2436842	N	A	C	123	0.001	0.607915	51	43.8765	-26.5608	0.638982	72	57.0318	-49.5738
7	2436872	N	C	A	147	0.001	0.465731	73	74.6083	11.3288	0.55409	74	72.4097	-18.4444
7	2436879	N	G	C	155	0.001	0.772334	79	39.4447	-119.205	0.763334	76	39.4487	-110.041
7	2437103	N	A	G	196	0.001	0.808286	99	41.6152	-174.453	0.928121	97	15.2512	-266.555
7	2437142	N	G	A	177	0.001	0.741734	89	50.4174	-116.151	0.807023	88	37.2355	-154.263
7	2437287	N	C	T	171	0.001	0.743752	78	43.8404	-102.82	0.914255	93	17.4538	-243.57
7	2437521	N	T	C	138	0.001	0.828791	70	26.2733	-133.973	0.956187	68	6.50098	-205.905
7	2437810	N	C	T	145	0.001	0.617726	68	57.0371	-38.9558	0.688437	77	52.6307	-74.9157
7	2437826	N	G	A	155	0.001	0.840227	75	26.2667	-150.08	0.975317	80	4.28774	-259.188
7	2437873	N	A	T	165	0.001	0.817113	71	28.4692	-129.702	0.957752	94	8.66353	-286.19
7	2437906	N	A	C	158	0.001	0.803233	66	28.4759	-113.89	0.956827	92	8.66619	-279.198
7	2437915	N	A	T	158	0.001	0.779598	68	32.8677	-106.002	0.766845	90	46.0217	-132.444
7	2437948	N	T	A	157	0.001	0.538487	65	65.83	-11.3711	0.608768	92	78.9774	-48.3272
7	2437964	N	C	A	161	0.001	0.513523	74	79.0014	-4.44852	0.494249	87	94.3646	2.20872
7	2437993	N	C	T	161	0.001	0.791239	67	30.6718	-109.889	0.947107	94	10.8607	-275.811
7	2438079	N	A	T	195	0.001	0.837725	80	28.4572	-158.547	0.948125	115	13.03	-338.619
7	2438244	N	G	A	162	0.001	0.777963	72	35.0596	-111.424	0.777963	90	43.8245	-139.281
7	2438283	N	C	T	148	0.001	0.632441	68	54.8399	-44.372	0.687625	80	54.8239	-77.4465
7	2438303	N	G	A	144	0.001	0.788071	66	30.6731	-106.778	0.730923	78	46.0377	-96.3623
7	2438357	N	A	T	141	0.001	0.782006	55	26.2933	-86.6544	0.779256	86	41.6326	-133.858
7	2438412	N	A	T	155	0.001	0.630857	65	52.6467	-41.8511	0.544474	90	89.9662	-18.2899
7	2438441	N	G	T	149	0.001	0.661398	62	46.059	-50.5129	0.609268	87	74.5896	-45.9303
7	2438442	N	T	C	149	0.001	0.770672	61	30.6798	-91.3532	0.738796	88	50.4188	-113.169
7	2438532	N	C	T	134	0.001	0.83099	65	24.0828	-125.483	0.869812	69	19.683	-154.277
7	2438542	N	G	A	127	0.001	0.539709	63	63.6355	-11.3834	0.546906	64	63.6341	-13.7467
7	2438592	N	G	T	122	0.0491803	0.768356	55	21.7305	-75.3683	0.694079	67	28.2922	-59.4277
7	2438622	N	A	G	127	0.001	0.666778	66	48.2509	-55.8145	0.787077	61	28.4826	-98.2642
7	2438668	N	C	A	127	0.001	0.566711	60	57.0478	-18.6477	0.522403	67	70.2218	-6.72604
7	2438712	N	C	A	140	0.001	0.757315	70	37.2595	-98.5316	0.785905	70	32.865	-112.188
7	2438802	N	T	C	139	0.001	0.605704	71	61.4276	-36.1514	0.485284	68	72.4177	4.45329
7	2438865	N	T	A	121	0.001	0.737	57	32.8823	-72.6418	0.922157	64	10.9008	-172.28
7	2438889	N	C	A	121	0.001	0.788654	52	24.1001	-84.3413	0.898817	69	15.2885	-171.202
7	2439056	N	A	T	158	0.001	0.710667	76	48.2376	-84.2143	0.756269	82	43.8351	-114.852
7	2439091	N	C	T	152	0.001	0.8555	76	24.0681	-161.161	0.908167	76	15.2792	-194.864
7	2439108	N	G	A	151	0.001	0.743406	74	41.6486	-97.3796	0.74042	77	43.8418	-99.8331
7	2439179	N	C	G	151	0.001	0.823745	68	26.276	-127.57	0.891828	83	19.6643	-200.906
7	2439314	N	G	A	162	0.001	0.772334	79	39.4447	-119.205	0.927996	83	13.0726	-227.985
7	2439324	N	T	C	159	0.001	0.76941	78	39.446	-116.143	0.666778	81	59.217	-68.4996
7	2439500	N	G	A	130	0.001	0.754268	61	32.877	-84.6278	0.884314	69	17.4858	-162.598
7	2439533	N	G	A	141	0.001	0.546906	64	63.6341	-13.7467	0.675442	77	54.8279	-68.9968
7	2439534	N	T	G	142	0.001	0.8002	65	28.4772	-110.749	0.753416	77	41.6446	-106.39
7	2439580	N	A	T	148	0.001	0.757748	66	35.0676	-93.0918	0.951521	82	8.67953	-244.306
7	2439613	N	T	C	162	0.001	0.750167	72	39.454	-97.937	0.722371	90	54.8106	-106.304
7	2439620	N	T	A	166	0.001	0.783973	74	35.0569	-117.602	0.94595	92	10.8634	-268.865
7	2439625	N	A	T	166	0.001	0.739886	73	41.6499	-94.3942	0.709817	93	59.201	-102.563
7	2439628	N	G	A	169	0.001	0.824541	74	28.4652	-139.266	0.715934	95	59.1984	-108.376
7	2439641	N	G	A	162	0.001	0.816	76	30.6598	-138.212	0.965427	86	6.47697	-268.971
7	2439653	N	A	T	165	0.001	0.548813	82	81.1879	-18.3595	0.698928	83	54.8199	-85.9985
7	2439724	N	C	T	170	0.001	0.728548	81	48.2309	-98.8417	0.719247	89	54.8119	-103.375
7	2439793	N	T	C	189	0.001	0.523271	86	89.9715	-8.97504	0.60201	103	89.9488	-50.4534
7	2439807	N	A	G	185	0.001	0.835518	85	30.6478	-167.02	0.9503	100	10.8528	-296.677
7	2439854	N	T	A	179	0.001	0.783322	83	39.4393	-131.528	0.916945	96	17.4498	-253.79
7	2439877	N	T	C	179	0.001	0.76208	84	43.8325	-120.916	0.779134	95	46.015	-147.786
7	2439914	N	G	A	160	0.001	0.654424	81	61.4143	-62.7741	0.734334	79	46.0364	-99.3231
7	2439968	N	G	A	158	0.001	0.578366	83	76.7922	-30.6085	0.613409	75	63.6195	-41.2398
7	2440010	N	C	T	139	0.001	0.843086	70	24.0761	-141.621	0.869812	69	19.683	-154.277
7	2440056	N	T	G	139	0.001	0.692436	65	43.8578	-64.7983	0.716361	74	46.043	-84.6162
7	2440060	N	T	C	140	0.001	0.666778	66	48.2509	-55.8145	0.716361	74	46.043	-84.6162
7	2440132	N	G	A	151	0.001	0.542886	70	70.2178	-13.6983	0.530885	81	83.3865	-11.295
7	2440176	N	A	G	146	0.001	0.722371	72	43.8484	-85.0431	0.770451	74	37.2541	-110.71
7	2440277	N	G	A	156	0.001	0.750167	68	37.2621	-92.4961	0.761538	88	46.0244	-126.354
7	2440358	N	G	A	159	0.001	0.73929	69	39.458	-88.9556	0.777963	90	43.8245	-139.281
7	2440469	N	G	C	130	0.001	0.56004	50	48.2722	-13.9051	0.712642	80	50.4295	-89.6255
7	2440471	N	T	C	129	0.001	0.607915	51	43.8765	-26.5608	0.718094	78	48.2349	-90.0353
7	2440518	N	A	G	129	0.0116279	0.58399	48	43.1974	-18.9174	0.726772	81	40.7347	-94.7333
7	2440540	N	A	C	134	0.001	0.596218	52	46.0724	-23.9073	0.744065	82	46.0323	-108.26
7	2440545	N	A	T	131	0.001	0.615462	52	43.8751	-29.161	0.709	79	50.4308	-86.725
7	2440674	N	C	G	79	0.001	0.879041	33	8.74489	-76.3023	0.587015	46	41.6859	-18.9762
7	2440899	N	T	C	119	0.001	0.812709	64	26.2813	-114.842	0.872976	55	15.3072	-124.404
7	2441105	N	G	T	84	0.001	0.53661	41	41.6926	-6.81138	0.488364	43	46.0844	2.22048
7	2441724	N	A	G	92	0.001	0.727424	33	19.731	-40.0332	0.813769	59	24.0908	-106.328
7	2441729	N	A	C	92	0.001	0.727424	33	19.731	-40.0332	0.796808	59	26.288	-99.0964
7	2441837	N	C	G	79	0.001	0.642953	28	21.9349	-19.8957	0.627536	51	41.6792	-31.9145
7	2441887	N	A	G	83	0.001	0.68012	25	17.5445	-23.0889	0.793299	58	26.2893	-95.9721
7	2442635	N	C	T	112	0.001	0.603517	58	50.4588	-28.8675	0.648247	54	41.6752	-39.9683
7	2442644	N	T	C	113	0.001	0.631667	57	46.0657	-36.9526	0.678691	56	39.4753	-51.2475
7	2442658	N	A	T	119	0.001	0.550033	60	59.245	-13.7843	0.661124	59	43.8658	-47.9763
7	2442776	N	A	C	104	0.001	0.764883	51	26.2987	-74.3754	0.981453	53	2.12654	-175.61
7	2442788	N	T	C	101	0.001	0.587015	46	41.6859	-18.9762	0.691037	55	37.2795	-54.3671
7	2442854	N	G	T	114	0.001	0.750167	48	26.3027	-65.2913	0.939687	66	8.70087	-188.755
7	2442953	N	T	A	98	0.001	0.474983	40	41.6939	4.49449	0.672529	58	41.6699	-50.9847
7	2443162	N	A	T	133	0.001	0.782797	69	32.8663	-109.091	0.969063	64	4.30909	-202.757
7	2443209	N	T	C	147	0.001	0.706805	75	48.2389	-81.3196	0.736269	72	41.6512	-91.4185
7	2443217	N	T	C	140	0.001	0.447333	76	74.6043	18.4215	0.703261	64	41.6619	-68.002
7	2443238	N	G	A	142	0.001	0.675793	74	52.6347	-66.4609	0.735451	68	39.4594	-85.9818
7	2443283	N	T	C	135	0.001	0.774831	71	35.0609	-108.348	0.87525	64	17.4924	-145.963
7	2443332	N	G	T	133	0.001	0.73929	69	39.458	-88.9556	0.640719	64	50.4508	-44.6815
7	2443333	N	G	A	129	0.001	0.753792	69	37.2608	-95.5091	0.633422	60	48.2589	-39.4743
7	2443352	N	A	G	145	0.001	0.753255	81	43.8364	-111.831	0.67199	64	46.0564	-56.0579
7	2443536	N	C	T	192	0.001	0.74016	100	56.9945	-129.485	0.728413	92	54.8079	-112.186
7	2443577	N	A	C	184	0.001	0.806327	98	41.6166	-171.298	0.790892	86	39.4353	-140.841
7	2444067	N	A	T	125	0.001	0.791861	72	32.8623	-118.406	0.736006	53	30.6905	-67.2047
7	2444417	N	T	C	157	0.001	0.846385	78	26.2627	-159.807	0.772334	79	39.4447	-119.205
7	2444749	N	A	C	136	0.001	0.571476	56	52.6587	-18.7246	0.57505	80	74.5989	-28.1735
7	2444751	N	C	G	130	0.001	0.555593	54	52.6614	-13.8514	0.565833	76	72.4071	-23.2918
7	2444762	N	C	A	135	0.001	0.745618	55	30.6878	-73.1711	0.72515	80	48.2322	-95.8966
7	2444832	N	T	A	145	0.001	0.87525	64	17.4924	-145.963	0.864441	81	24.0614	-177.568
7	2444887	N	G	A	142	0.001	0.828344	64	24.0841	-122.274	0.859214	78	24.0654	-167.711
7	2444902	N	T	A	155	0.001	0.547977	73	72.4111	-16.0528	0.634236	82	65.8074	-54.3143
7	2444912	N	A	T	148	0.001	0.555593	72	70.2151	-18.4685	0.631667	76	61.4209	-49.2701
7	2444913	N	T	C	147	0.001	0.563423	71	68.0193	-20.9189	0.644833	76	59.2237	-54.7994
7	2444917	N	T	G	148	0.001	0.521754	69	72.4164	-6.72215	0.645667	79	61.4169	-57.3303
7	2444974	N	A	T	161	0.001	0.843603	83	28.4532	-168.255	0.872043	78	21.8682	-175.828
7	2445004	N	G	A	155	0.001	0.8002	80	35.0489	-136.306	0.760174	75	39.45	-107.002
7	2445089	N	G	T	164	0.001	0.795378	83	37.2421	-138.563	0.864441	81	24.0614	-177.568
7	2445234	N	G	T	135	0.001	0.836045	67	24.0801	-131.921	0.720735	68	41.6566	-79.6188
7	2445307	N	G	C	131	0.001	0.724288	58	35.0782	-69.2086	0.506854	73	79.0027	-2.21092
7	2445525	N	G	A	152	0.001	0.855309	69	21.8802	-146.213	0.843603	83	28.4532	-168.255
7	2445649	N	A	C	132	0.001	0.579	57	52.6574	-21.202	0.746831	75	41.6472	-100.374
7	2448937	N	A	G	121	0.001	0.86817	53	15.3099	-117.792	0.838461	68	24.0788	-135.149
7	2448995	N	A	C	123	0.001	0.698245	53	35.0849	-54.6951	0.714429	70	43.8511	-79.1996
7	2453622	N	G	C	108	0.001	0.645931	48	37.2888	-34.9044	0.733489	60	35.0756	-75.1101
7	2453749	N	A	C	123	0.001	0.660822	56	41.6726	-45.4398	0.716562	67	41.6579	-76.6964
7	2453784	N	G	C	116	0.001	0.686399	51	35.0876	-48.9993	0.754016	65	35.0689	-90.0684
7	2453927	N	T	C	145	0.001	0.521754	69	72.4164	-6.72215	0.526333	76	78.9987	-8.99953
7	2453970	N	T	G	138	0.001	0.721459	61	37.2715	-71.7003	0.727424	77	46.039	-93.4108
7	2454002	N	C	A	130	0.001	0.666778	60	43.8645	-50.7404	0.728724	70	41.6539	-85.4974
7	2454037	N	A	T	140	0.001	0.806174	67	28.4746	-117.038	0.904379	73	15.2832	-184.706
7	2454089	N	T	A	141	0.0638298	0.845881	64	5.32346	-104.717	0.802938	77	26.1109	-122.127
7	2454095	N	C	T	147	0.001	0.671543	70	50.4428	-61.1313	0.714429	77	48.2362	-87.1195
7	2454097	N	T	C	141	0.001	0.784805	65	30.6745	-103.676	0.763334	76	39.4487	-110.041
7	2454118	N	G	C	130	0.001	0.703261	64	41.6619	-68.002	0.788071	66	30.6731	-106.778
7	2454227	N	T	G	112	0.001	0.631667	57	46.0657	-36.9526	0.654649	55	41.6739	-42.6944
7	2454621	N	A	G	150	0.001	0.833556	78	28.4599	-152.099	0.791861	72	32.8623	-118.406
7	2454637	N	A	T	153	0.001	0.853569	75	24.0694	-157.892	0.807898	78	32.8543	-137.228
7	2454669	N	C	T	142	0.001	0.857381	70	21.8789	-149.486	0.819658	72	28.4679	-132.884
7	2454777	N	C	T	141	0.001	0.542886	70	70.2178	-13.6983	0.59161	71	63.6248	-30.9577
7	2454781	N	G	A	144	0.001	0.760737	71	37.2581	-101.563	0.767302	73	37.2555	-107.653
7	2454799	N	C	G	147	0.001	0.859214	78	24.0654	-167.711	0.840807	69	24.0774	-138.382
7	2454897	N	T	G	170	0.001	0.762675	80	41.6406	-115.478	0.744608	90	50.4161	-119.14
7	2454910	N	C	A	157	0.00955414	0.849462	73	17.6309	-145.818	0.811521	84	34.0821	-148.903
7	2454917	N	T	G	154	0.001	0.863256	73	21.8749	-159.332	0.852087	81	26.2587	-169.575
7	2454938	N	A	G	144	0.001	0.76941	65	32.8717	-96.7855	0.671	79	57.0225	-68.7415
7	2455061	N	A	G	158	0.001	0.869294	84	24.0574	-187.46	0.865108	74	21.8735	-162.623
7	2455086	N	T	A	159	0.001	0.893119	84	19.663	-204.262	0.760174	75	39.45	-107.002
7	2455153	N	T	A	167	0.001	0.882608	85	21.8589	-199.079	0.744065	82	46.0323	-108.26
7	2455243	N	A	C	164	0.001	0.744065	82	46.0323	-108.26	0.780675	82	39.4407	-128.437
7	2455292	N	A	C	192	0.001	0.843979	96	32.8303	-194.888	0.791861	96	43.8164	-157.875
7	2455374	N	A	G	164	0.001	0.835667	79	28.4586	-155.321	0.776655	85	41.6339	-130.777
7	2455376	N	T	G	165	0.001	0.899	79	17.4724	-196.141	0.825799	86	32.8437	-162.66
7	2455388	N	A	G	159	0.001	0.763334	76	39.4487	-110.041	0.795378	83	37.2421	-138.563
7	2455427	N	A	G	154	0.001	0.828344	64	24.0841	-122.274	0.744608	90	50.4161	-119.14
7	2455497	N	A	C	148	0.0101351	0.90274	60	12.3698	-149.634	0.795111	88	32.2948	-142.236
7	2455579	N	T	C	140	0.001	0.896098	48	10.9221	-117.959	0.880689	92	24.0468	-213.99
7	2455728	N	G	A	144	0.001	0.822796	62	24.0868	-115.874	0.768472	82	41.6379	-121.576
7	2455784	N	A	T	110	0.001	0.836959	49	17.5124	-96.8224	0.672246	61	43.8631	-53.5213
7	2455837	N	C	T	124	0.001	0.8002	55	24.0961	-93.7103	0.666778	69	50.4441	-58.3515
7	2455985	N	T	A	159	0.001	0.826305	69	26.2747	-130.768	0.87803	90	24.0494	-207.338
7	2456007	N	C	A	157	0.001	0.779598	68	32.8677	-106.002	0.775465	89	43.8258	-136.203
7	2456030	N	G	T	178	0.001	0.835667	79	28.4586	-155.321	0.808286	99	41.6152	-174.453
7	2456091	N	T	C	166	0.001	0.811018	74	30.6624	-131.871	0.70666	92	59.2024	-99.6701
7	2456184	N	G	C	128	0.001	0.787426	47	21.9096	-75.8267	0.728548	81	48.2309	-98.8417
7	2456194	N	G	A	124	0.001	0.907248	43	8.73155	-109.898	0.864441	81	24.0614	-177.568
7	2456272	N	A	T	114	0.001	0.804124	51	21.9042	-88.3334	0.793847	63	28.4799	-104.49
7	2457886	N	A	C	94	0.001	0.822437	45	17.5178	-83.9821	0.673585	49	35.0902	-43.3752
7	2458403	N	A	T	142	0.001	0.930112	57	8.71287	-157.716	0.8002	85	37.2394	-144.825
7	2458758	N	C	G	126	0.001	0.810552	58	24.0921	-103.161	0.823745	68	26.276	-127.57
7	2458759	N	T	G	130	0.001	0.8002	60	26.2867	-102.229	0.900267	70	15.2872	-174.574
7	2458787	N	T	A	118	0.001	0.607214	56	48.2642	-28.9582	0.612979	62	52.6507	-33.9499
7	2459019	N	T	G	111	0.027027	0.73309	59	33.0101	-72.153	0.744486	52	17.4762	-62.3408
7	2459047	N	A	G	143	0.001	0.817113	71	28.4692	-129.702	0.750167	72	39.454	-97.937
7	2459060	N	C	A	193	0.0233161	0.838681	97	28.1632	-185.053	0.856696	96	20.1677	-191.593
7	2459071	N	G	A	221	0.00678733	0.751142	108	58.3455	-146.906	0.733203	113	57.526	-138.126
7	2459093	N	C	T	288	0.00520833	0.979933	139	2.47975	-446.459	0.927665	149	23.1329	-407.105
7	2459134	N	A	T	310	0.001	0.729883	148	87.6916	-181.859	0.78414	162	76.6868	-257.641
7	2459185	N	G	A	302	0.001	0.89388	141	32.7703	-343.794	0.938181	161	21.7575	-458.06
7	2459191	N	C	T	308	0.0194805	0.751511	142	57.7277	-183.497	0.742586	166	84.9626	-211.716
7	2459197	N	C	A	313	0.00958466	0.808652	150	61.7964	-262.783	0.821946	163	49.8114	-293.684
7	2459209	N	G	A	303	0.00495049	0.839151	143	42.5856	-279.778	0.863704	160	47.2811	-348.557
7	2459259	N	C	A	188	0.001	0.925284	80	13.0766	-217.693	0.870618	108	30.6171	-242.19
7	2459306	N	C	A	160	0.001	0.879041	66	17.4898	-152.605	0.840653	94	32.833	-188.409
7	2459337	N	C	T	160	0.001	0.850234	60	19.695	-124.736	0.810207	100	41.6139	-177.613
7	2459352	N	T	G	140	0.001	0.807898	52	21.9029	-91.4851	0.738796	88	50.4188	-113.169
7	2459362	N	A	C	143	0.001	0.685309	54	37.2808	-51.5313	0.674274	89	63.6008	-79.1414
7	2459443	N	G	A	121	0.001	0.689015	45	30.7011	-43.9372	0.710667	76	48.2376	-84.2142
7	2459450	N	A	C	118	0.001	0.717536	46	28.5026	-52.9372	0.694574	72	48.2429	-72.7037
7	2459527	N	T	C	138	0.001	0.764883	68	35.0649	-99.1672	0.700134	70	46.0484	-73.0419
7	2459538	N	C	T	137	0.001	0.757748	66	35.0676	-93.0918	0.690268	71	48.2442	-69.8557
7	2459604	N	T	A	140	0.001	0.757748	66	35.0676	-93.0918	0.675793	74	52.6347	-66.4609
7	2459855	N	C	A	150	0.001	0.819886	61	24.0881	-112.685	0.95536	89	8.67019	-268.719
7	2459903	N	T	A	156	0.001	0.735451	68	39.4594	-85.9818	0.738796	88	50.4188	-113.169
7	2459912	N	C	T	157	0.001	0.718456	71	43.8498	-82.1158	0.825799	86	32.8437	-162.66
7	2459998	N	C	T	148	0.001	0.98445	63	2.1132	-211.097	0.859063	85	26.2533	-182.66
7	2460132	N	C	T	142	0.001	0.788071	66	30.6731	-106.778	0.895	76	17.4764	-186.044
7	2460413	N	T	G	155	0.001	0.579763	69	63.6275	-25.9306	0.523271	86	89.9715	-8.97504
7	2460658	N	A	G	166	0.001	0.695783	69	46.0497	-70.1779	0.711481	97	61.3929	-107.973
7	2460687	N	C	A	162	0.001	0.816878	60	24.0894	-109.503	0.93166	102	15.2445	-283.743
7	2460688	N	A	T	163	0.001	0.8002	60	26.2867	-102.229	0.942042	103	13.046	-296.977
7	2460716	N	A	G	148	0.001	0.705055	61	39.4687	-65.4845	0.689782	87	59.209	-85.3445
7	2460787	N	C	T	161	0.001	0.529431	68	70.2205	-9.02434	0.645258	93	72.3844	-67.2778
7	2460915	N	A	C	138	0.001	0.515162	66	70.2232	-4.45506	0.569491	72	68.0179	-23.3656
7	2461047	N	C	G	155	0.001	0.679132	81	57.0198	-74.3363	0.743406	74	41.6486	-97.3796
7	2461095	N	C	T	151	0.001	0.762675	80	41.6406	-115.478	0.718456	71	43.8498	-82.1158
7	2461108	N	C	G	165	0.001	0.57783	90	83.3745	-32.9478	0.573382	75	70.2112	-25.7886
7	2461116	N	G	C	170	0.001	0.804551	92	39.4273	-159.63	0.730923	78	46.0377	-96.3623
7	2461369	N	T	A	168	0.001	0.546543	86	85.5771	-18.323	0.609829	82	70.2018	-43.5336
7	2461387	N	A	G	165	0.001	0.568227	88	83.3772	-28.0082	0.636455	77	61.4196	-51.9422
7	2461396	N	T	G	165	0.001	0.563261	87	83.3785	-25.564	0.64112	78	61.4182	-54.6291
7	2461504	N	G	A	106	0.001	0.488364	43	46.0844	2.22048	0.603243	63	54.8466	-31.2658
7	2461557	N	T	G	117	0.001	0.56004	50	48.2722	-13.9051	0.656821	67	50.4468	-52.836
7	2461577	N	A	G	110	0.001	0.604721	43	37.2955	-21.6727	0.746433	67	37.2635	-89.4929
7	2461647	N	A	T	119	0.001	0.579	57	52.6574	-21.202	0.725957	62	37.2701	-74.6368
7	2461681	N	A	G	129	0.001	0.621293	66	54.8426	-39.0733	0.698545	63	41.6632	-65.1296
7	2461705	N	T	C	131	0.001	0.605704	71	61.4276	-36.1514	0.716811	60	37.2728	-68.7766
7	2461758	N	G	A	153	0.001	0.587558	80	72.4017	-33.2238	0.685055	73	50.4388	-69.5525
7	2462017	N	A	T	153	0.001	0.582144	67	61.4329	-25.9836	0.744349	86	48.2242	-113.7
7	2462027	N	C	G	155	0.001	0.547977	73	72.4111	-16.0528	0.756269	82	43.8351	-114.852
7	2462242	N	G	A	163	0.001	0.457803	83	83.3838	15.9716	0.57505	80	74.5989	-28.1735
7	2462363	N	G	C	140	0.001	0.538487	65	65.83	-11.3711	0.586725	75	68.0139	-30.8287
7	2462386	N	C	A	159	0.001	0.576974	78	72.4044	-28.2202	0.666778	81	59.217	-68.4996
7	2462408	N	T	G	169	0.001	0.642953	84	65.8047	-59.687	0.70602	85	54.8173	-91.7523
7	2462482	N	C	G	158	0.00949367	0.672149	76	53.9655	-66.2048	0.518637	82	76.7976	-6.64046
7	2462488	N	C	T	140	0.001	0.661646	65	48.2522	-53.0496	0.506671	75	81.1973	-2.21057
7	2462507	N	C	T	147	0.001	0.685055	73	50.4388	-69.5525	0.702838	74	48.2402	-78.4361
7	2462566	N	A	T	148	0.001	0.621703	74	61.4236	-43.9726	0.66227	74	54.8319	-60.6597
7	2462590	N	G	T	158	0.001	0.602633	78	68.0099	-38.4611	0.662609	80	59.2184	-65.7333
7	2462650	N	G	C	153	0.001	0.547977	73	72.4111	-16.0528	0.462475	80	81.1906	13.6338
7	2462708	N	C	G	135	0.001	0.571476	56	52.6587	-18.7246	0.645667	79	61.4169	-57.3303
7	2462748	N	G	A	155	0.001	0.567209	67	63.6301	-20.9876	0.693311	88	59.2077	-88.1901
7	2462760	N	G	A	156	0.001	0.521141	71	74.6109	-6.71848	0.552977	85	83.3812	-20.7298
7	2462926	N	A	T	160	0.001	0.611185	72	61.4263	-38.741	0.693311	88	59.2077	-88.1901
7	2462939	N	G	A	159	0.00943396	0.62939	70	56.2446	-44.231	0.705848	89	49.1024	-93.2429
7	2462982	N	A	G	157	0.001	0.548419	62	61.4396	-13.7649	0.7054	95	61.3956	-102.185
7	2463166	N	T	C	150	0.001	0.514295	70	74.6123	-4.4516	0.587558	80	72.4017	-33.2238
7	2463246	N	G	A	167	0.001	0.592654	81	72.4004	-35.7523	0.709442	86	54.8159	-94.6441
7	2463264	N	G	T	182	0.001	0.574763	87	81.1813	-30.5137	0.7054	95	61.3956	-102.185
7	2463270	N	A	C	179	0.001	0.534907	86	87.7743	-13.6023	0.677538	93	65.7927	-84.4771
7	2463282	N	G	T	176	0.001	0.512508	80	85.5851	-4.44446	0.666778	96	70.1832	-81.1847
7	2463308	N	C	G	194	0.001	0.522742	88	92.1661	-8.97078	0.679365	106	74.5643	-97.4251
7	2463465	N	C	G	191	0.001	0.510424	96	103.142	-4.43614	0.557933	95	92.1567	-25.446
7	2463584	N	T	C	128	0.001	0.583389	60	54.8506	-23.6467	0.735451	68	39.4594	-85.9818
7	2463633	N	A	T	156	0.001	0.600067	70	61.4289	-33.5801	0.732713	86	50.4215	-107.23
7	2463657	N	T	G	158	0.001	0.944741	72	8.69287	-209.539	0.872341	86	24.0548	-194.073
7	2463709	N	G	C	135	0.001	0.483322	60	63.6395	4.46112	0.68012	75	52.6334	-69.2667
7	2463727	N	G	T	126	0.001	0.461513	52	52.664	9.09689	0.621703	74	61.4236	-43.9726
7	2463789	N	G	A	72	0.001	0.750167	24	13.1513	-32.6457	0.666778	48	35.0916	-40.5924
7	2463840	N	A	C	63	0.001	0.92028	25	4.3611	-66.8606	0.710667	38	24.1188	-42.1071
7	2464926	N	A	T	91	0.001	1	37	0	-132.516	0.796494	54	24.0974	-90.5777
7	2464948	N	T	C	88	0.001	0.80576	36	15.3326	-62.7781	0.673192	52	37.2835	-45.9116
7	2467442	N	G	T	71	0.001	0.656354	32	24.1268	-25.1502	0.846385	39	13.1313	-79.9033
7	2467537	N	C	T	100	0.001	0.666778	48	35.0916	-40.5924	0.807898	52	21.9029	-91.4851
7	2468185	N	A	G	118	0.001	0.438556	57	54.8546	16.2424	0.623033	61	50.4548	-36.685
7	2468305	N	A	T	158	0.001	0.544333	79	78.9947	-16.0016	0.506333	79	85.5864	-2.20988
7	2468386	N	A	T	154	0.001	0.518084	83	87.7783	-6.70013	0.563423	71	68.0193	-20.9189
7	2468974	N	T	C	160	0.001	0.506671	75	81.1973	-2.21057	0.505886	85	92.1701	-2.20898
7	2468995	N	G	A	163	0.001	0.960834	76	6.4903	-233.891	0.850809	87	28.4479	-181.261
7	2469223	N	C	T	180	0.001	0.613712	88	74.5883	-48.5299	0.608768	92	78.9774	-48.3272
7	2469445	N	G	C	184	0.001	0.843603	83	28.4532	-168.255	0.940888	101	13.0486	-290.052
7	2469708	N	C	T	131	0.001	0.589345	56	50.4615	-23.7676	0.479987	75	79	6.7117
7	2469842	N	G	C	114	0.001	0.756269	41	21.9176	-57.4258	0.630224	73	59.2277	-46.7499
7	2469852	N	A	T	128	0.001	0.750167	52	28.4946	-70.7323	0.631667	76	61.4209	-49.2701
7	2469888	N	A	G	133	0.001	0.746196	63	35.0716	-84.0522	0.657248	70	52.64	-55.3718
7	2469933	N	A	C	132	0.001	0.774377	62	30.6785	-94.4201	0.671543	70	50.4428	-61.1313
7	2469951	N	A	G	143	0.001	0.803233	66	28.4759	-113.89	0.623459	77	63.6168	-46.4844
7	2470000	N	G	A	142	0.001	0.757315	70	37.2595	-98.5316	0.611185	72	61.4263	-38.741
7	2470082	N	A	G	155	0.001	0.779256	86	41.6326	-133.858	0.579763	69	63.6275	-25.9306
7	2470121	N	C	T	150	0.001	0.609829	82	70.2018	-43.5336	0.470569	68	70.2205	9.02434
7	2470167	N	T	A	150	0.001	0.825217	80	30.6544	-150.963	0.928858	70	10.8928	-192.849
7	2470168	N	G	T	150	0.001	0.820727	78	30.6571	-144.576	0.930843	72	10.8901	-199.724
7	2470180	N	C	G	138	0.001	0.885972	70	17.4844	-165.937	0.485284	68	72.4177	4.45329
7	2470248	N	A	C	175	0.001	0.822437	90	35.0355	-167.964	0.65893	85	63.6061	-68.0519
7	2470277	N	A	G	171	0.001	0.600067	90	78.98	-43.1744	0.518531	81	85.5837	-6.70282
7	2470280	N	C	T	171	0.001	0.866911	90	26.2467	-199.102	0.691486	81	54.8226	-80.2862
7	2470383	N	G	T	169	0.001	0.756269	82	43.8351	-114.852	0.97733	87	4.27841	-283.933
7	2470407	N	C	A	146	0.001	0.70602	68	43.8538	-73.4018	0.974676	78	4.29041	-252.123
7	2470458	N	A	G	157	0.001	0.759667	79	41.6419	-112.441	0.961847	78	6.48764	-240.899
7	2470589	N	G	T	138	0.001	0.59097	66	59.237	-28.5607	0.65288	72	54.8346	-55.1699
7	2470615	N	A	T	146	0.001	0.806174	67	28.4746	-117.038	0.696334	79	52.628	-80.6117
7	2470926	N	A	C	177	0.001	0.568227	88	83.3772	-28.0082	0.66303	89	65.798	-73.3437
7	2471111	N	C	G	146	0.001	0.493146	73	79.0027	2.21092	0.671347	73	52.636	-63.668
7	2471181	N	T	A	150	0.001	0.455667	79	78.9947	16.0016	0.66208	71	52.6387	-58.123
7	2471207	N	T	A	154	0.001	0.440436	84	81.1853	23.1655	0.642953	70	54.8373	-49.7392
7	2471339	N	G	A	168	0.001	0.453302	75	74.6056	16.0349	0.688298	93	63.5955	-90.4049
7	2471367	N	T	C	168	0.001	0.805399	77	32.8557	-134.074	0.989337	91	2.07585	-310.695
7	2471395	N	T	C	168	0.001	0.716194	81	50.4281	-92.5361	0.712786	87	54.8146	-97.5454
7	2471403	N	T	C	162	0.001	0.786858	75	35.0556	-120.702	0.988832	87	2.08119	-296.451
7	2471502	N	A	G	164	0.001	0.790317	81	37.2448	-132.325	0.650703	83	63.6088	-62.5789
7	2471555	N	T	G	153	0.001	0.712642	80	50.4295	-89.6255	0.808425	73	30.6638	-128.711
7	2471557	N	A	G	149	0.0100671	0.837725	79	27.5	-155.321	0.974219	70	0.931747	-215.091
7	2471561	N	A	T	152	0.001	0.493823	81	87.7809	2.20959	0.605704	71	61.4276	-36.1514
7	2471610	N	G	C	121	0.001	0.458989	61	61.4409	11.3964	0.666778	60	43.8645	-50.7404
7	2471622	N	C	A	132	0.001	0.605704	71	61.4276	-36.1514	0.491798	61	65.8354	2.21362
7	2471781	N	T	C	139	0.001	0.728724	70	41.6539	-85.4974	0.695783	69	46.0497	-70.1779
7	2471794	N	C	A	137	0.001	0.8002	70	30.6678	-119.268	0.955528	67	6.50232	-202.412
7	2471796	N	A	T	137	0.001	0.788925	71	32.8637	-115.293	0.970011	66	4.30642	-209.799
7	2471999	N	T	A	129	0.001	0.666778	60	43.8645	-50.7404	0.623271	69	57.0358	-41.5847
7	2472035	N	G	A	128	0.001	0.678085	59	41.6686	-53.7827	0.623271	69	57.0358	-41.5847
7	2472280	N	C	G	128	0.001	0.719445	57	35.0796	-66.2773	0.690268	71	48.2442	-69.8557
7	2472285	N	A	G	128	0.001	0.689782	58	39.4727	-56.8964	0.657248	70	52.64	-55.3718
7	2472328	N	A	G	145	0.001	0.906938	75	15.2805	-191.475	0.8002	70	30.6678	-119.268
7	2472365	N	G	A	132	0.001	0.758237	62	32.8757	-87.6521	0.714429	70	43.8511	-79.1996
7	2472545	N	C	G	173	0.001	0.56048	91	87.7676	-25.5024	0.57322	82	76.7935	-28.1291
7	2472550	N	T	C	172	0.001	0.568467	95	89.9595	-30.3485	0.597468	77	68.0113	-35.8992
7	2472619	N	T	G	155	0.001	0.622033	82	68.0046	-48.8721	0.739886	73	41.6499	-94.3942
7	2472625	N	C	T	158	0.001	0.620333	79	65.8114	-46.362	0.721667	79	48.2336	-92.9611
7	2472647	N	A	G	156	0.001	0.5395	76	76.8015	-13.6575	0.512508	80	85.5851	-4.44446
7	2472663	N	A	T	124	0.001	0.819886	61	24.0881	-112.685	0.98445	63	2.1132	-211.097
7	2472699	N	T	C	175	0.001	0.563261	87	83.3785	-25.564	0.704682	88	57.0105	-94.2684
7	2472721	N	A	G	180	0.001	0.554384	92	89.9635	-23.0614	0.704682	88	57.0105	-94.2684
7	2472980	N	G	T	142	0.001	0.557415	61	59.2437	-16.1856	0.580301	81	74.5976	-30.6594
7	2473080	N	G	A	139	0.001	0.580699	62	57.0451	-23.5922	0.597468	77	68.0113	-35.8992
7	2473183	N	G	A	146	0.001	0.625083	64	52.648	-39.1983	0.5	82	89.9768	0
7	2474292	N	G	A	159	0.001	0.654865	84	63.6075	-65.3092	0.506671	75	81.1973	-2.21057
7	2474672	N	G	C	153	0.001	0.7765	76	37.2514	-116.849	0.480506	77	81.1946	6.70859
7	2474790	N	A	G	165	0.001	0.8002	80	35.0489	-136.306	0.988561	85	2.08386	-289.331
7	2474868	N	T	A	185	0.001	0.812709	96	39.422	-172.263	0.842925	89	30.6424	-179.95
7	2474880	N	G	A	184	0.00815217	0.52646	95	97.8397	-11.2494	0.477148	89	83.1724	8.89005
7	2474988	N	C	A	160	0.001	0.762675	80	41.6406	-115.478	0.825217	80	30.6544	-150.963
7	2475002	N	T	G	160	0.001	0.768472	82	41.6379	-121.576	0.846385	78	26.2627	-159.807
7	2475031	N	C	T	162	0.001	0.795378	83	37.2421	-138.563	0.810334	79	32.853	-140.387
7	2475056	N	T	C	153	0.001	0.818394	77	30.6584	-141.391	0.816	76	30.6598	-138.212
7	2475250	N	A	C	174	0.001	0.820727	78	30.6571	-144.576	0.843979	96	32.8303	-194.888
7	2475294	N	A	C	162	0.001	0.822133	73	28.4666	-136.072	0.887899	89	21.8535	-212.436
7	2475316	N	C	G	145	0.0103448	0.842961	69	23.2145	-138.382	0.869231	76	15.7379	-163.358
7	2475329	N	C	A	150	0.001	0.817113	71	28.4692	-129.702	0.848334	79	26.2613	-163.058
7	2475350	N	T	C	153	0.001	0.840807	69	24.0774	-138.382	0.869294	84	24.0574	-187.46
7	2475502	N	A	T	173	0.001	0.805082	82	35.0462	-142.593	0.857381	91	28.4425	-194.331
7	2475509	N	T	G	174	0.001	0.817285	82	32.849	-149.9	0.869812	92	26.244	-205.703
7	2475527	N	G	T	177	0.001	0.807434	83	35.0449	-145.745	0.851298	94	30.6358	-196.207
7	2475561	N	A	T	157	0.001	0.80903	68	28.4732	-120.194	0.820439	89	35.0369	-164.775
7	2475599	N	A	T	144	0.001	0.80973	63	26.2827	-111.677	0.852087	81	26.2587	-169.575
7	2475604	N	T	A	136	0.001	0.758793	58	30.6838	-82.2127	0.730923	78	46.0377	-96.3623
7	2475645	N	T	C	144	0.001	0.826305	69	26.2747	-130.768	0.866911	75	21.8722	-165.918
7	2475649	N	A	C	146	0.001	0.828791	70	26.2733	-133.973	0.842334	76	26.2653	-153.317
7	2475672	N	C	G	145	0.001	0.80576	72	30.6651	-125.556	0.876964	73	19.6777	-167.527
7	2475680	N	T	C	150	0.001	0.811018	74	30.6624	-131.871	0.895	76	17.4764	-186.044
7	2475696	N	A	T	146	0.001	0.814496	70	28.4706	-126.526	0.881834	76	19.6737	-177.505
7	2475708	N	A	G	145	0.001	0.818394	66	26.2787	-121.192	0.873667	79	21.8669	-179.139
7	2475766	N	C	T	139	0.0107914	0.779805	55	19.4743	-82.0092	0.871741	84	22.9565	-187.46
7	2475788	N	C	T	140	0.001	0.8002	60	26.2867	-102.229	0.862742	80	24.0628	-174.279
7	2475859	N	T	C	141	0.001	0.840807	69	24.0774	-138.382	0.861352	72	21.8762	-156.045
7	2475885	N	G	A	128	0.001	0.825614	63	24.0854	-119.071	0.83099	65	24.0828	-125.483
7	2475920	N	G	A	144	0.001	0.853177	68	21.8816	-142.945	0.842334	76	26.2653	-153.317
7	2475973	N	T	A	147	0.001	0.853177	68	21.8816	-142.945	0.861	79	24.0641	-170.993
7	2475992	N	A	G	138	0.001	0.840807	69	24.0774	-138.382	0.840807	69	24.0774	-138.382
7	2476038	N	A	T	142	0.001	0.878631	74	19.6763	-170.849	0.838461	68	24.0788	-135.149
7	2476050	N	C	G	142	0.001	0.847454	72	24.0734	-148.115	0.843086	70	24.0761	-141.621
7	2476067	N	T	C	146	0.001	0.861352	72	21.8762	-156.045	0.851586	74	24.0708	-154.628
7	2476604	N	T	C	157	0.001	0.750167	80	43.8378	-108.819	0.727424	77	46.039	-93.4108
7	2476762	N	G	A	162	0.001	0.80973	84	35.0435	-148.903	0.718094	78	48.2349	-90.0353
7	2477396	N	G	A	125	0.001	0.806656	62	26.284	-108.52	0.698545	63	41.6632	-65.1296
7	2477844	N	C	A	177	0.001	0.795069	78	35.0516	-130.044	0.818394	99	39.418	-181.789
7	2477851	N	C	A	174	0.001	0.737	76	43.8431	-96.8557	0.632742	98	78.9694	-64.1091
7	2477867	N	A	T	172	0.001	0.756928	74	39.4513	-103.971	0.632742	98	78.9694	-64.1091
7	2477888	N	G	C	173	0.001	0.746831	75	41.6472	-100.374	0.632742	98	78.9694	-64.1091
7	2477892	N	A	C	176	0.0511364	0.797154	76	27.0481	-119.046	0.701861	100	38.7047	-91.7197
7	2477901	N	T	G	168	0.001	0.929864	71	10.8914	-196.286	0.824959	97	37.2234	-182.855
7	2477903	N	C	A	156	0.001	0.768295	69	35.0636	-102.219	0.655276	87	65.8007	-67.8444
7	2477986	N	C	A	141	0.001	0.793299	58	26.2893	-95.9721	0.867715	83	24.0588	-184.159
7	2478296	N	C	G	143	0.0104895	0.744968	74	40.7087	-97.3796	0.825824	69	19.7003	-125.554
7	2478440	N	C	T	171	0.001	0.878757	107	28.4212	-247.151	0.890886	64	15.2952	-154.398
7	2478832	N	G	A	171	0.001	0.729565	85	50.4228	-104.273	0.662899	86	63.6048	-70.8069
7	2479236	N	C	G	114	0.001	0.940294	50	6.52498	-143.296	0.781438	64	30.6758	-100.582
7	2479367	N	T	C	146	0.001	0.80576	72	30.6651	-125.556	0.878631	74	19.6763	-170.849
7	2479578	N	C	G	119	0.001	0.722371	54	32.8863	-63.7823	0.630857	65	52.6467	-41.8511
7	2480700	N	C	A	118	0.0127119	0.637539	56	36.27	-36.4958	0.516268	62	64.8614	-4.45898
7	2480727	N	C	A	125	0.001	0.692436	65	43.8578	-64.7983	0.566711	60	57.0478	-18.6477
7	2480774	N	A	C	149	0.001	0.786858	75	35.0556	-120.702	0.635225	74	59.2264	-49.4177
7	2481175	N	T	A	149	0.001	0.785	79	37.2474	-126.114	0.943153	70	8.69553	-202.604
7	2481261	N	C	G	149	0.001	0.7765	76	37.2514	-116.849	0.972918	73	4.29709	-234.474
7	2481653	N	T	C	70	0.0428571	0.39697	30	24.6274	14.3915	0.689793	40	15.9621	-34.4172
7	2483038	N	T	C	155	0.001	0.534269	73	74.6083	-11.3288	0.622033	82	68.0046	-48.8721
7	2483193	N	C	G	139	0.001	1	63	0	-225.636	0.8555	76	24.0681	-161.161
7	2483233	N	G	A	125	0.001	0.720147	50	30.6945	-58.3583	0.946965	75	8.68887	-219.954
7	2483487	N	T	A	127	0.001	0.768295	69	35.0636	-102.219	0.74154	58	32.881	-75.6207
7	2483605	N	T	A	175	0.0171429	0.866304	88	20.1267	-186.72	0.829389	87	26.2879	-160.608
7	2483653	N	G	A	202	0.001	0.960307	100	8.65553	-307.185	0.872798	102	28.4279	-230.563
7	2483654	N	G	A	203	0.001	0.961092	102	8.65285	-314.191	0.89135	101	24.0348	-244.062
7	2483698	N	C	T	191	0.001	0.927368	96	15.2525	-263.122	0.842334	95	32.8317	-191.647
7	2483700	N	C	T	212	0.001	0.847078	111	37.2048	-228.018	0.821997	101	39.4153	-188.162
7	2483734	N	G	A	217	0.001	0.713105	108	67.9699	-121.305	0.642297	109	85.5464	-77.0533
7	2483738	N	C	T	216	0.001	0.820969	106	41.6059	-196.666	0.68194	110	76.7561	-102.773
7	2483783	N	C	T	230	0.001	0.76742	116	59.1703	-171.158	0.780889	114	54.7786	-178.728
7	2483791	N	G	A	229	0.001	0.86349	117	34.9995	-255.589	0.839512	112	39.4007	-223.503
7	2483793	N	G	T	226	0.0132743	0.907144	115	18.096	-284.626	0.876085	111	24.2239	-246.132
7	2483812	N	G	A	213	0.001	0.883751	103	26.2293	-242.229	0.782006	110	52.5867	-173.309
7	2483848	N	A	T	201	0.001	0.879374	91	24.0481	-210.663	0.809297	110	45.995	-194.645
7	2483852	N	G	A	176	0.001	0.893596	75	17.4778	-182.685	0.831905	101	37.2181	-195.682
7	2483884	N	A	G	165	0.0272727	0.89971	66	10.1272	-154.802	0.851877	99	22.2432	-193.655
7	2483899	N	T	A	176	0.001	0.891828	83	19.6643	-200.906	0.860456	93	28.4399	-200.889
7	2483904	N	T	C	179	0.001	0.91982	87	15.2645	-232.304	0.880689	92	24.0468	-213.99
7	2484007	N	G	A	186	0.001	0.876656	89	24.0508	-204.017	0.907488	97	19.6456	-248.119
7	2484021	N	A	G	190	0.001	0.8318	95	35.0289	-183.982	0.747534	95	52.6067	-127.578
7	2484049	N	A	G	168	0.001	0.458306	72	72.4124	13.6839	0.552118	96	94.3526	-23.0158
7	2484055	N	C	A	164	0.001	0.785905	70	32.865	-112.188	0.766135	94	48.2136	-137.879
7	2484156	N	G	A	156	0.001	0.8002	70	30.6678	-119.268	0.93052	86	13.0686	-238.294
7	2484288	N	G	T	114	0.0131579	0.842315	57	13.6936	-109.571	0.721256	57	34.1512	-66.2773
7	2484717	N	G	A	126	0.001	0.818394	66	26.2787	-121.192	0.766845	60	30.6811	-88.2961
7	2484919	N	A	T	154	0.001	0.936188	78	10.8821	-220.397	0.8555	76	24.0681	-161.161
7	2485069	N	C	A	143	0.001	0.774831	71	35.0609	-108.348	0.80576	72	30.6651	-125.556
7	2485258	N	G	T	102	0.001	0.508778	57	61.4463	-2.21477	0.511119	45	48.2789	-2.21944
7	2485298	N	C	A	88	0.001	0.775694	49	24.1041	-75.0653	0.743752	39	21.9202	-51.4098
7	2485340	N	A	G	92	0.001	0.459973	50	50.4695	9.10925	0.547651	42	41.6913	-9.17043
7	2485369	N	C	A	85	0.001	0.689015	45	30.7011	-43.9372	0.700134	40	26.3133	-41.7382
7	2485852	N	T	A	115	0.001	0.433918	53	50.4655	16.3078	0.580699	62	57.0451	-23.5922
7	2485979	N	G	A	141	0.001	0.797496	74	32.8597	-124.653	0.910722	67	13.094	-173.328
7	2486022	N	C	T	147	0.001	0.779407	77	37.2501	-119.93	0.743019	70	39.4567	-91.9396
7	2486025	N	G	T	137	0.001	0.718456	71	43.8498	-82.1158	0.712263	66	41.6592	-73.7859
7	2486198	N	T	C	101	0.0148515	0.626263	48	38.5948	-29.3988	0.53885	53	44.8036	-8.9588
7	2486378	N	A	T	98	0.001	0.745262	51	28.4959	-67.7307	0.830007	47	17.5151	-90.3848
7	2486495	N	T	A	83	0.001	0.8002	35	15.3339	-59.6339	0.750167	48	26.3027	-65.2913
7	2486761	N	T	G	118	0.001	0.852087	54	17.5058	-113.05	0.797073	64	28.4786	-107.615
7	2486898	N	A	T	108	0.001	0.815025	54	21.9002	-97.8156	0.70384	54	35.0836	-57.5679
7	2487001	N	T	A	154	0.00974026	0.723684	72	43.0064	-85.0431	0.928728	82	7.92456	-217.449
7	2487103	N	T	C	132	0.001	0.516678	60	63.6395	-4.46112	0.541695	72	72.4124	-13.6839
7	2487104	N	T	A	139	0.001	0.757748	66	35.0676	-93.0918	0.753594	73	39.4527	-100.95
7	2487229	N	T	C	202	0.001	0.937134	95	13.0566	-269.309	0.888109	107	26.224	-255.592
7	2487573	N	T	C	174	0.001	0.882608	68	17.4871	-159.263	0.754887	106	56.9865	-147.493
7	2487580	N	T	G	171	0.001	0.91204	68	13.0927	-176.725	0.796314	103	46.0043	-172.637
7	2487901	N	C	A	124	0.001	0.903495	62	13.1007	-156.387	0.790516	62	28.4812	-101.373
7	2488123	N	G	A	119	0.012605	0.566602	54	42.5398	-16.0486	0.864628	65	18.678	-141.098
7	2488207	N	C	T	123	0.001	0.678691	56	39.4753	-51.2475	1	67	0	-239.962
7	2488323	N	G	A	143	0.001	0.815595	65	26.28	-118.014	0.538487	78	78.996	-13.6454
7	2488328	N	A	C	146	0.001	0.815595	65	26.28	-118.014	0.530885	81	83.3865	-11.295
7	2488942	N	A	C	167	0.001	0.738796	88	50.4188	-113.169	0.797667	79	35.0502	-133.172
7	2489023	N	C	T	150	0.001	0.781009	73	35.0582	-114.509	0.92236	77	13.0807	-207.42
7	2489312	N	A	C	125	0.001	0.811802	69	28.4719	-123.356	0.785905	56	26.292	-89.7507
7	2490004	N	G	A	140	0.001	0.779848	59	28.4852	-92.0741	0.580301	81	74.5976	-30.6594
7	2490160	N	T	A	150	0.001	0.6501	60	46.0617	-45.0341	0.611185	90	76.7828	-48.4263
7	2490309	N	A	T	169	0.001	0.952683	84	8.67686	-251.275	0.870836	85	24.0561	-190.765
7	2490397	N	G	C	169	0.001	0.891828	83	19.6643	-200.906	0.860706	86	26.252	-185.941
7	2490610	N	C	T	134	0.001	0.426421	68	63.6288	23.4482	0.606131	66	57.0398	-33.7535
7	2490679	N	C	T	134	0.011194	0.454201	66	64.928	13.7296	0.627827	68	46.8891	-41.1531
7	2490703	N	T	C	135	0.001	0.781009	73	35.0582	-114.509	0.871215	62	17.4951	-139.339
7	2491187	N	T	C	63	0.001	0.562542	32	30.7185	-9.29021	0.645258	31	24.1281	-22.4259
7	2491743	N	A	T	89	0.001	0.562542	32	30.7185	-9.29021	0.614111	57	48.2629	-31.5551
7	2492097	N	T	A	149	0.001	0.853569	75	24.0694	-157.893	0.932721	74	10.8874	-206.608
7	2492260	N	T	A	147	0.001	0.434167	76	72.4071	23.2918	0.676174	71	50.4415	-63.925
7	2492314	N	T	C	141	0.001	0.611185	72	61.4263	-38.741	0.391232	69	59.233	36.2454
7	2492465	N	T	C	173	0.001	0.804801	87	37.2368	-151.111	0.802527	86	37.2381	-147.965
7	2492684	N	G	T	158	0.001	0.815595	65	26.28	-118.014	0.849696	93	30.6371	-192.948
7	2492887	N	G	A	152	0.001	0.600067	70	61.4289	-33.5801	0.646439	82	63.6101	-59.8617
7	2492996	N	T	A	190	0.001	0.977847	89	4.27574	-291.008	0.871535	101	28.4292	-227.253
7	2493007	N	T	G	192	0.001	0.571476	91	85.5704	-30.4274	0.683291	101	70.1765	-95.1725
7	2493019	N	C	T	181	0.001	0.588948	90	81.1773	-38.0152	0.68144	91	63.5982	-84.7526
7	2493066	N	G	C	178	0.001	0.5	82	89.9768	0	0.583389	96	87.7609	-37.8348
7	2493102	N	A	G	177	0.0932203	0.561004	84	50.8058	-19.9656	0.678495	93	36.5061	-69.4671
7	2493116	N	A	T	185	0.001	0.582473	91	83.3731	-35.4422	0.670326	94	67.9886	-81.4256
7	2493124	N	A	T	182	0.001	0.712908	94	59.1997	-105.465	0.534114	88	89.9688	-13.5927
7	2493185	N	G	A	119	0.001	0.806656	62	26.284	-108.52	0.965223	57	4.31842	-178.143
7	2493186	N	T	A	116	0.001	0.822796	62	24.0868	-115.874	0.981803	54	2.1252	-179.156
7	2493205	N	C	T	168	0.0178571	0.542683	85	68.4745	-15.6749	0.640244	83	63.9287	-56.9939
7	2493234	N	T	C	165	0.001	0.595	79	70.2058	-35.8238	0.627992	86	70.1965	-54.0299
7	2493249	N	G	A	147	0.001	0.694574	72	48.2429	-72.7037	0.640093	75	59.225	-52.1011
7	2493385	N	G	A	154	0.001	0.527796	72	74.6096	-9.01123	0.670846	82	59.2157	-71.2783
7	2493756	N	C	T	140	0.001	0.8002	65	28.4772	-110.749	0.600067	75	65.8167	-35.9787
7	2493847	N	G	A	147	0.001	0.83099	65	24.0828	-125.483	0.817285	82	32.849	-149.9
7	2494009	N	G	T	149	0.001	0.7973	69	30.6691	-116.134	0.87525	80	21.8655	-182.454
7	2494233	N	A	G	143	0.001	0.794314	68	30.6704	-113.008	0.720147	75	46.0417	-87.5375
7	2494916	N	C	T	147	0.001	0.722371	72	43.8484	-85.0431	0.813543	75	30.6611	-135.039
7	2495280	N	G	T	169	0.001	0.466644	75	76.8028	11.3197	0.563872	94	89.9608	-27.9028
7	2495281	N	A	G	182	0.001	0.899	79	17.4724	-196.141	0.874036	103	28.4266	-233.875
7	2495297	N	C	T	167	0.001	0.653436	75	57.0278	-57.7044	0.793674	92	41.6246	-152.476
7	2495324	N	G	C	147	0.0306122	0.582361	64	44.0156	-22.9749	0.562273	83	70.3768	-22.9501
7	2495329	N	T	G	148	0.314189	0.570369	67	22.1222	-13.1833	0.719058	81	1.99605	-41.7473
7	2495362	N	A	G	132	0.001	0.649222	57	43.8685	-42.501	0.786858	75	35.0556	-120.702
7	2495380	N	A	C	138	0.001	0.806656	62	26.284	-108.52	0.842334	76	26.2653	-153.317
7	2495381	N	T	G	135	0.001	0.656354	64	48.2536	-50.3004	0.788925	71	32.8637	-115.293
7	2495386	N	T	A	137	0.001	0.772909	66	32.8703	-99.8488	0.845301	71	24.0748	-144.865
7	2495391	N	C	A	130	0.0346154	0.960019	61	1.25735	-166.424	0.786172	69	26.0285	-104.416
7	2495397	N	A	T	133	0.001	0.774377	62	30.6785	-94.4201	0.887582	71	17.4831	-169.28
7	2495401	N	T	C	128	0.0351562	0.676653	60	29.933	-49.4285	0.568816	68	55.5011	-20.7184
7	2495409	N	C	A	119	0.001	0.642953	56	43.8698	-39.7913	0.635011	63	50.4521	-41.9975
7	2495416	N	C	T	131	0.001	0.70923	55	35.0822	-60.4563	0.816	76	30.6598	-138.212
7	2495568	N	C	T	93	0.001	0.783973	37	17.5284	-58.8009	0.803774	56	24.0948	-96.8521
7	2495866	N	A	C	152	0.001	0.913856	81	15.2725	-211.848	0.817113	71	28.4692	-129.702
7	2496136	N	C	T	160	0.001	0.70666	92	59.2024	-99.6701	0.794314	68	30.6704	-113.008
7	2496186	N	C	G	152	0.001	0.702516	84	54.8186	-88.8704	0.720735	68	41.6566	-79.6188
7	2496190	N	G	A	151	0.001	0.726341	84	50.4241	-101.325	0.746433	67	37.2635	-89.4929
7	2496768	N	A	T	173	0.001	0.837434	86	30.6464	-170.246	0.747291	87	48.2229	-116.696
7	2496791	N	A	G	172	0.001	0.735789	87	50.4201	-110.196	0.647157	85	65.8034	-62.3934
7	2496855	N	G	A	172	0.001	0.701284	87	57.0118	-91.3901	0.682475	85	59.2117	-79.6848
7	2496980	N	G	A	185	0.001	0.750167	96	52.6053	-130.583	0.741734	89	50.4174	-116.151
7	2496986	N	T	G	174	0.001	0.741734	89	50.4174	-116.151	0.70602	85	54.8173	-91.7523
7	2497007	N	C	G	168	0.001	0.72515	80	48.2322	-95.8966	0.841137	88	30.6438	-176.711
7	2497024	N	G	T	167	0.001	0.714429	84	52.6214	-95.0395	0.843603	83	28.4532	-168.255
7	2497050	N	A	G	161	0.001	0.683667	79	54.8253	-74.6181	0.646439	82	63.6101	-59.8617
7	2497060	N	C	A	157	0.001	0.987505	78	2.09319	-264.419	0.861	79	24.0641	-170.993
7	2497066	N	A	G	151	0.001	0.689315	74	50.4375	-72.3854	0.636455	77	61.4196	-51.9422
7	2497075	N	C	T	153	0.001	0.710667	76	48.2376	-84.2143	0.805399	77	32.8557	-134.074
7	2497107	N	G	A	144	0.001	0.743406	74	41.6486	-97.3796	0.657248	70	52.64	-55.3718
7	2497174	N	G	A	148	0.001	0.737	76	43.8431	-96.8557	0.666778	72	52.6374	-60.8885
7	2497493	N	G	T	168	0.001	0.333222	81	59.217	68.4996	0.724288	87	52.6174	-103.813
7	2497543	N	G	T	170	0.001	0.692436	78	52.6293	-77.758	0.402109	92	81.1746	43.0946
7	2497610	N	G	A	168	0.001	0.895	76	17.4764	-186.044	0.728413	92	54.8079	-112.186
7	2497704	N	A	G	186	0.001	0.846385	91	30.6398	-186.441	0.7686	95	48.2122	-140.933
7	2498130	N	T	C	175	0.001	0.563261	87	83.3785	-25.564	0.738796	88	50.4188	-113.169
7	2498410	N	A	T	111	0.0135135	0.963396	49	3.50756	-150.092	0.772973	62	23.9391	-89.8494
7	2498411	N	T	G	107	0.001	0.95949	49	4.32909	-150.092	0.810552	58	24.0921	-103.161
7	2498412	N	T	A	110	0.001	0.958639	48	4.33043	-146.592	0.774377	62	30.6785	-94.4201
7	2498413	N	T	A	112	0.001	0.95949	49	4.32909	-150.092	0.777963	63	30.6771	-97.4964
7	2498510	N	T	A	159	0.001	0.5395	76	76.8015	-13.6575	0.698928	83	54.8199	-85.9985
7	2498573	N	G	T	133	0.001	0.676588	68	48.2482	-61.3892	0.692436	65	43.8578	-64.7983
7	2498629	N	T	C	150	0.001	0.743019	70	39.4567	-91.9396	0.700134	80	52.6267	-83.4764
7	2499221	N	C	A	161	0.001	0.614534	83	70.2005	-46.1355	0.551316	78	76.7988	-18.3997
7	2499570	N	C	G	134	0.001	0.833556	54	19.703	-105.299	0.762675	80	41.6406	-115.478
7	2499621	N	T	G	139	0.001	0.507468	67	72.4191	-2.21214	0.819658	72	28.4679	-132.884
7	2499645	N	C	T	149	0.001	0.767302	73	37.2555	-107.653	0.5	76	83.3932	0
7	2499761	N	T	C	153	0.001	0.823745	85	32.845	-159.463	0.632441	68	54.8399	-44.372
7	2499920	N	A	T	165	0.00909091	0.441504	86	82.4489	23.1377	0.680588	79	46.8303	-70.9388
7	2499936	N	A	G	168	0.001	0.837181	92	32.8357	-181.945	0.605333	76	65.8154	-38.5493
7	2499939	N	A	T	167	0.00898204	0.815085	91	36.2597	-163.749	0.61402	76	55.2731	-40.7466
7	2499946	N	G	A	175	0.001	0.814643	97	39.4207	-175.433	0.576974	78	72.4044	-28.2202
7	2499977	N	A	T	175	0.001	0.835275	97	35.0262	-190.42	0.653949	78	59.221	-60.2392
7	2500054	N	A	T	165	0.001	0.744608	90	50.4161	-119.14	0.706805	75	48.2389	-81.3196
7	2500079	N	T	C	160	0.009375	0.841655	81	27.5482	-161.778	0.822541	79	23.8219	-142.584
7	2500093	N	C	A	160	0.001	0.829167	76	28.4626	-145.672	0.845469	84	28.4519	-171.5
7	2500097	N	T	G	153	0.001	0.777963	72	35.0596	-111.424	0.827379	81	30.6531	-154.164
7	2500135	N	A	T	159	0.001	0.704362	71	46.047	-75.9181	0.784281	88	41.6299	-140.039
7	2500158	N	G	A	147	0.001	0.781009	73	35.0582	-114.509	0.865108	74	21.8735	-162.623
7	2500446	N	G	T	123	0.001	0.893119	56	13.1087	-136.174	0.806174	67	28.4746	-117.038
7	2500695	N	A	T	137	0.001	0.824778	57	21.8962	-107.374	0.600067	80	70.2045	-38.3773
7	2501144	N	C	T	174	0.001	0.876656	89	24.0508	-204.017	0.859063	85	26.2533	-182.66
7	2501192	N	T	A	173	0.001	0.924196	92	15.2579	-249.407	0.839733	81	28.4559	-161.778
7	2501231	N	T	A	164	0.001	0.857381	84	26.2547	-179.383	0.87525	80	21.8655	-182.454
7	2501258	N	A	T	144	0.001	0.859214	78	24.0654	-167.711	0.833556	66	24.0814	-128.699
7	2501270	N	C	T	166	0.001	0.872341	86	24.0548	-194.073	0.887759	80	19.6683	-190.858
7	2501274	N	G	A	165	0.001	0.87525	88	24.0521	-200.699	0.883373	77	19.6723	-180.838
7	2501311	N	G	A	132	0.001	0.617726	68	57.0371	-38.9558	0.437458	64	61.4369	18.5804
7	2501557	N	A	T	154	0.001	0.909364	66	13.0953	-169.934	0.829765	88	32.841	-169.07
7	2501629	N	T	C	157	0.001	0.811802	69	28.4719	-123.356	0.909364	88	17.4604	-226.578
7	2501794	N	G	T	153	0.001	0.762675	80	41.6406	-115.478	0.712471	73	46.0444	-81.7057
7	2501856	N	T	A	159	0.001	0.841137	88	30.6438	-176.711	0.91577	71	13.0886	-186.934
7	2501862	N	A	T	161	0.001	0.820439	89	35.0369	-164.775	0.916945	72	13.0873	-190.342
7	2501894	N	C	T	150	0.001	0.6501	80	61.4156	-60.0455	0.585771	70	63.6261	-28.4341
7	2502085	N	C	G	142	0.001	0.845301	71	24.0748	-144.865	0.803019	71	30.6664	-122.408
7	2503253	N	C	T	136	0.001	0.514716	68	72.4177	-4.45329	0.544147	68	68.0233	-13.7135
7	2503603	N	T	G	139	0.001	0.776046	58	28.4866	-88.9932	0.740901	81	46.0337	-105.272
7	2504283	N	G	A	152	0.001	0.645667	79	61.4169	-57.3303	0.575393	73	68.0166	-25.8333
7	2504389	N	G	C	127	0.001	0.5	54	59.253	0	0.561685	73	70.2138	-20.8875
7	2504868	N	T	C	144	0.001	0.651616	66	50.4482	-50.1014	0.705265	78	50.4321	-83.8349
7	2505203	N	T	C	147	0.001	0.823	79	30.6558	-147.767	0.779598	68	32.8677	-106.002
7	2505567	N	T	C	165	0.001	0.935355	77	10.8834	-216.947	0.863879	88	26.2493	-192.514
7	2505658	N	G	C	159	0.132075	0.550312	83	47.359	-15.3926	0.56511	76	33.0252	-17.5778
7	2505685	N	A	G	164	0.001	0.610463	77	65.8141	-41.1371	0.609268	87	74.5896	-45.9303
7	2505750	N	G	A	134	0.001	0.806174	67	28.4746	-117.038	0.761368	67	35.0662	-96.1248
7	2505940	N	C	T	155	0.001	0.750167	76	41.6459	-103.378	0.683667	79	54.8253	-74.6181
7	2506585	N	A	G	169	0.001	0.785905	70	32.865	-112.188	0.666778	99	72.3764	-83.7217
7	2506930	N	A	C	128	0.001	0.822796	62	24.0868	-115.874	0.636455	66	52.6454	-44.5219
7	2507324	N	A	T	143	0.001	0.558481	77	74.6029	-20.8294	0.636455	66	52.6454	-44.5219
7	2507950	N	C	G	134	0.001	0.57382	61	57.0465	-21.1078	0.506854	73	79.0027	-2.21092
7	2507951	N	C	T	138	0.001	0.812709	64	26.2813	-114.842	0.729883	74	43.8458	-90.9294
7	2507996	N	A	G	153	0.001	0.764883	68	35.0649	-99.1672	0.65893	85	63.6061	-68.0519
7	2508173	N	T	C	143	0.001	0.8002	65	28.4772	-110.749	0.692436	78	52.6293	-77.758
7	2508321	N	T	C	147	0.001	0.822796	62	24.0868	-115.874	0.70602	85	54.8173	-91.7523
7	2508342	N	A	T	147	0.001	0.803481	61	26.2853	-105.371	0.639628	86	67.9993	-59.5208
7	2508678	N	T	A	122	0.001	0.470569	51	52.6654	6.76825	0.605704	71	61.4276	-36.1514
7	2508965	N	A	T	148	0.001	0.761368	67	35.0662	-96.1248	0.716194	81	50.4281	-92.5361
7	2509693	N	T	C	166	0.001	0.699058	93	61.3982	-96.433	0.781009	73	35.0582	-114.509
7	2510136	N	C	T	109	0.001	0.911386	45	8.72888	-116.684	0.828344	64	24.0841	-122.274
7	2510148	N	T	A	106	0.001	0.733489	45	26.3067	-56.3326	0.852694	61	19.6937	-127.997
7	2510448	N	G	A	150	0.001	0.903495	62	13.1007	-156.387	0.829765	88	32.841	-169.07
7	2510530	N	T	A	137	0.001	0.915531	59	10.9074	-155.211	0.846385	78	26.2627	-159.807
7	2510570	N	C	T	138	0.001	0.872976	55	15.3072	-124.404	0.807434	83	35.0449	-145.745
7	2510577	N	G	A	140	0.001	0.895	57	13.1073	-139.533	0.795378	83	37.2421	-138.563
7	2510583	N	A	C	146	0.001	0.915531	59	10.9074	-155.211	0.781797	87	41.6312	-136.945
7	2510645	N	G	A	160	0.001	0.616516	73	61.4249	-41.3483	0.712786	87	54.8146	-97.5454
7	2510680	N	A	T	150	0.001	0.904379	73	15.2832	-184.706	0.818394	77	30.6584	-141.391
7	2510797	N	T	A	138	0.001	0.606131	66	57.0398	-33.7535	0.80576	72	30.6651	-125.556
7	2510843	N	G	T	141	0.001	0.661646	65	48.2522	-53.0496	0.737	76	43.8431	-96.8557
7	2510863	N	T	C	162	0.001	0.675793	74	52.6347	-66.4609	0.784281	88	41.6299	-140.039
7	2510956	N	G	A	125	0.024	0.657737	59	36.7115	-44.5185	0.836236	66	18.0933	-123.39
7	2510975	N	A	G	135	0.001	0.692436	65	43.8578	-64.7983	0.843086	70	24.0761	-141.621
7	2511103	N	T	G	135	0.001	0.673192	52	37.2835	-45.9116	0.831546	83	30.6504	-160.583
7	2511206	N	A	G	147	0.001	0.833556	72	26.2707	-140.399	0.893596	75	17.4778	-182.685
7	2511316	N	G	T	161	0.001	0.657248	70	52.64	-55.3718	0.780407	91	43.8231	-142.365
7	2511537	N	A	T	156	0.001	0.986626	73	2.09986	-246.635	0.867715	83	24.0588	-184.159
7	2511765	N	G	A	150	0.01	0.971917	65	0.842144	-197.629	0.873092	85	23.0323	-190.765
7	2511785	N	G	A	151	0.001	0.625083	72	59.229	-44.0981	0.709	79	50.4308	-86.725
7	2512063	N	G	T	139	0.001	0.687625	64	43.8591	-61.9572	0.640093	75	59.225	-52.1011
7	2512127	N	G	A	154	0.001	0.687625	64	43.8591	-61.9572	0.700134	90	59.205	-93.911
7	2512630	N	A	G	170	0.001	0.802671	81	35.0476	-139.446	0.820439	89	35.0369	-164.775
7	2512937	N	A	G	143	0.001	0.833556	84	30.6491	-163.799	0.728966	59	35.0769	-72.153
7	2513150	N	T	C	112	0.001	0.804124	51	21.9042	-88.3334	0.787077	61	28.4826	-98.2642
7	2513192	N	A	G	118	0.001	0.724288	58	35.0782	-69.2086	0.850234	60	19.695	-124.736
7	2513321	N	A	T	135	0.001	0.553882	65	63.6328	-16.1359	0.47141	70	72.415	9.01761
7	2513598	N	T	A	159	0.001	0.671167	76	54.8292	-66.2048	0.72304	83	50.4254	-98.3863
7	2514257	N	A	G	128	0.001	0.674029	46	32.897	-40.8388	0.658642	82	61.4129	-65.5157
7	2514517	N	T	C	169	0.001	0.764065	72	37.2568	-104.604	0.711481	97	61.3929	-107.973
7	2514556	N	T	C	177	0.001	0.57322	82	76.7935	-28.1291	0.726467	95	57.0011	-114.67
7	2514740	N	A	G	182	0.001	0.894381	85	19.6616	-207.62	0.74243	97	54.8012	-127.03
7	2514874	N	C	T	161	0.00931677	0.818895	72	21.6618	-127.753	0.754399	89	47.2299	-122.713
7	2514980	N	T	A	174	0.001	0.781009	73	35.0582	-114.509	0.673383	101	72.3737	-89.2868
7	2515688	N	G	A	129	0.001	0.816538	49	19.7097	-89.3044	0.775184	80	39.4433	-122.275
7	2515988	N	G	A	147	0.001	0.80973	63	26.2827	-111.677	0.726341	84	50.4241	-101.325
7	2516256	N	A	T	145	0.001	0.687625	64	43.8591	-61.9572	0.777963	81	39.442	-125.353
7	2516272	N	T	A	160	0.001	0.803019	71	30.6664	-122.408	0.685517	89	61.4036	-85.0414
7	2516336	N	C	T	141	0.001	0.645258	62	48.2562	-44.8519	0.709	79	50.4308	-86.725
7	2516396	N	T	C	162	0.001	0.675793	74	52.6347	-66.4609	0.704682	88	57.0105	-94.2684
7	2516430	N	T	C	156	0.001	0.685838	70	48.2456	-67.0203	0.721078	86	52.6187	-100.879
7	2516436	N	A	T	167	0.001	0.740901	81	46.0337	-105.272	0.825799	86	32.8437	-162.66
7	2516477	N	T	A	177	0.001	0.8024	91	39.4287	-156.484	0.837434	86	30.6464	-170.246
7	2516564	N	T	C	176	0.001	0.845469	84	28.4519	-171.5	0.826305	92	35.0329	-174.358
7	2516599	N	T	C	168	0.001	0.626751	75	61.4222	-46.6134	0.612979	93	78.976	-50.9248
7	2516635	N	A	G	171	0.001	0.637592	80	63.6128	-54.4676	0.615462	91	76.7815	-51.0318
7	2516770	N	T	G	171	0.001	0.567947	81	76.7948	-25.6679	0.533356	90	92.1634	-13.5836
7	2516897	N	A	G	151	0.001	0.840807	69	24.0774	-138.382	0.792878	82	37.2434	-135.441
7	2516911	N	T	A	163	0.001	0.6185	76	63.6182	-43.854	0.563261	87	83.3785	-25.564
7	2517058	N	T	C	156	0.00961538	0.536467	69	69.4237	-11.3488	0.53511	87	79.0118	-13.4709
7	2517335	N	G	A	149	0.0100671	0.708073	75	47.3288	-81.3196	0.672398	74	44.7506	-62.8569
7	2517406	N	C	A	137	0.001	0.772909	66	32.8703	-99.8488	0.549329	71	70.2165	-16.0718
7	2517735	N	T	A	182	0.00824176	0.776528	81	32.0126	-120.72	0.654318	101	75.7899	-77.7842
7	2517796	N	C	T	160	0.001	0.898817	69	15.2885	-171.202	0.846385	91	30.6398	-186.441
7	2517940	N	G	A	180	0.001	0.790317	81	37.2448	-132.325	0.717317	99	61.3902	-113.794
7	2518008	N	A	T	157	0.001	0.823745	68	26.276	-127.57	0.820439	89	35.0369	-164.775
7	2518159	N	T	C	112	0.001	0.596218	52	46.0724	-23.9073	0.766845	60	30.6811	-88.2961
7	2518224	N	T	C	130	0.001	0.693678	62	41.6646	-62.2709	0.794314	68	30.6704	-113.008
7	2518257	N	A	G	132	0.001	0.53228	62	63.6368	-9.04713	0.557181	70	68.0206	-18.4941
7	2518464	N	C	T	151	0.001	0.777963	72	35.0596	-111.424	0.696334	79	52.628	-80.6117
7	2518473	N	A	T	148	0.001	0.77161	70	35.0622	-105.279	0.615462	78	65.8127	-43.7416
7	2518525	N	G	T	143	0.001	0.750167	64	35.0702	-87.0551	0.772334	79	39.4447	-119.205
7	2518546	N	A	G	150	0.001	0.946244	74	8.6902	-216.481	0.816	76	30.6598	-138.212
7	2518602	N	T	A	158	0.001	0.756581	78	41.6432	-109.411	0.8002	80	35.0489	-136.306
7	2518875	N	C	T	160	0.001	0.561685	73	70.2138	-20.8875	0.494249	87	94.3646	2.20872
7	2518876	N	A	G	161	0.001	0.567613	74	70.2125	-23.3277	0.505751	87	94.3646	-2.20872
7	2519166	N	A	T	106	0.001	0.904116	52	10.9168	-131.45	0.759432	54	28.4919	-76.7735
7	2519235	N	A	G	91	0.001	0.522742	44	46.083	-4.48539	0.553227	47	46.079	-11.519
7	2519426	N	C	T	174	0.001	0.891828	83	19.6643	-200.906	0.846385	91	30.6398	-186.441
7	2519634	N	G	A	170	0.001	0.843603	83	28.4532	-168.255	0.793299	87	39.434	-143.958
7	2519682	N	T	C	148	0.001	0.453302	75	74.6056	16.0349	0.685055	73	50.4388	-69.5525
7	2519795	N	C	A	114	0.001	0.714429	49	30.6958	-55.4397	0.692436	65	43.8578	-64.7983
7	2519799	N	T	G	108	0.001	0.721078	43	26.3093	-50.4397	0.815595	65	26.28	-118.014
7	2519898	N	T	C	92	0.001	0.634236	41	32.9037	-27.1572	0.725641	51	30.6931	-61.2925
7	2519913	N	C	T	89	0.0168539	0.931735	42	2.45142	-108.71	0.747493	47	25.3045	-62.2902
7	2519937	N	A	T	69	0.001	0.722371	36	21.9242	-42.5216	0.666778	33	24.1255	-27.9072
7	2520089	N	G	A	140	0.001	0.621293	66	54.8426	-39.0733	0.675793	74	52.6347	-66.4609
7	2520112	N	G	A	124	0.001	0.784504	51	24.1014	-81.2384	0.931795	73	10.8888	-203.165
7	2520113	N	A	G	145	0.001	0.857381	63	19.691	-134.537	0.817285	82	32.849	-149.9
7	2520119	N	A	T	140	0.001	0.724288	58	35.0782	-69.2086	0.792878	82	37.2434	-135.441
7	2520204	N	T	A	130	0.001	0.872976	55	15.3072	-124.404	0.853569	75	24.0694	-157.893
7	2520632	N	A	G	144	0.001	0.816	76	30.6598	-138.212	0.941471	68	8.6982	-195.676
7	2520926	N	G	T	192	0.001	0.89117	110	26.22	-265.639	0.951521	82	8.67953	-244.306
7	2521002	N	A	T	157	0.001	0.899	79	17.4724	-196.141	0.782239	78	37.2488	-123.018
7	2521310	N	A	T	202	0.001	0.736006	106	61.3809	-134.409	0.76059	96	50.4081	-137.23
7	2521348	N	G	A	199	0.0226131	0.759067	98	49.7561	-136.613	0.76943	101	33.236	-139.061
7	2521373	N	C	T	187	0.00802139	0.851892	100	31.886	-207.893	0.850723	87	21.7057	-175.674
7	2521381	N	T	A	181	0.001	0.842334	95	32.8317	-191.647	0.825799	86	32.8437	-162.66
7	2521384	N	A	C	185	0.001	0.698049	96	63.5915	-98.9559	0.618056	89	74.5869	-51.1438
7	2521443	N	G	T	185	0.001	0.637454	91	72.387	-61.8879	0.723553	94	57.0025	-111.73
7	2521471	N	C	T	201	0.001	0.854605	103	32.821	-217.684	0.867592	98	28.4332	-217.343
7	2521481	N	G	A	207	0.001	0.81752	104	41.6086	-190.298	0.786599	103	48.2016	-165.577
7	2521482	N	T	A	202	0.001	0.818394	99	39.418	-181.789	0.796314	103	46.0043	-172.637
7	2521521	N	T	G	181	0.001	0.559564	84	81.1853	-23.1655	0.515474	97	103.14	-6.68448
7	2521535	N	T	C	174	0.001	0.883373	77	19.6723	-180.838	0.886856	97	24.0401	-230.67
7	2521691	N	A	C	66	0.001	0.548419	31	30.7198	-6.88245	0.457114	35	35.1089	6.84914
7	2521714	N	C	A	71	0.001	0.638982	36	28.5159	-24.7869	0.657248	35	26.32	-27.6859
7	2521726	N	T	C	71	0.001	0.675793	37	26.3173	-33.2304	0.676588	34	24.1241	-30.6946
7	2521730	N	A	T	71	0.001	0.694574	36	24.1215	-36.3519	0.685838	35	24.1228	-33.5101
7	2524168	N	G	A	108	0.001	0.666778	57	41.6712	-48.2034	0.529431	51	52.6654	-6.76825
7	2524201	N	T	C	123	0.001	0.80973	63	26.2827	-111.677	0.900267	60	13.1033	-149.634
7	2524391	N	A	G	216	0.001	0.87313	118	32.801	-267.053	0.867592	98	28.4332	-217.343
7	2524396	N	T	C	219	0.001	0.877301	122	32.7956	-280.318	0.886856	97	24.0401	-230.67
7	2524432	N	A	T	238	0.001	0.87146	132	37.1768	-296.923	0.85873	106	32.817	-227.505
7	2524446	N	C	T	214	0.001	0.880254	125	32.7916	-290.292	0.865412	89	26.248	-195.806
7	2524450	N	A	T	221	0.001	0.742349	128	72.3377	-167.56	0.623738	93	76.7788	-56.2838
7	2524507	N	G	C	215	0.001	0.843204	121	41.5859	-244.913	0.840653	94	32.833	-188.409
7	2524523	N	G	T	207	0.001	0.858573	120	37.1928	-257.402	0.839307	87	30.6451	-173.477
7	2524527	N	G	A	208	0.001	0.860896	122	37.1901	-263.964	0.860706	86	26.252	-185.941
7	2524566	N	A	G	211	0.106635	0.713594	116	40.8738	-105.84	0.705372	95	27.9496	-79.1655
7	2524592	N	C	A	198	0.001	0.822645	107	41.6046	-199.857	0.868378	91	26.2453	-202.401
7	2524631	N	G	A	198	0.001	0.841812	101	35.0209	-203.343	0.897172	97	21.8429	-239.283
7	2524644	N	A	G	186	0.001	0.752857	93	50.4121	-128.154	0.709817	93	59.201	-102.563
7	2524672	N	C	A	202	0.001	0.895502	105	24.0294	-257.492	0.897172	97	21.8429	-239.283
7	2524696	N	G	C	189	0.00793651	0.890969	99	23.1191	-237.361	0.889713	90	15.6419	-209.536
7	2524704	N	C	T	171	0.001	0.588948	90	81.1773	-38.0152	0.654424	81	61.4143	-62.7741
7	2524750	N	C	T	168	0.001	0.511913	84	89.9742	-4.44206	0.726341	84	50.4241	-101.325
7	2524937	N	A	G	167	0.0269461	0.657197	82	53.4593	-62.0589	0.665681	85	48.3123	-66.7878
7	2524971	N	G	C	162	0.001	0.526333	76	78.9987	-8.99953	0.674535	86	61.4076	-76.6051
7	2525331	N	A	C	125	0.001	0.792648	53	24.0988	-87.4546	0.777963	72	35.0596	-111.424
7	2525333	N	G	A	115	0.001	0.8002	50	21.9055	-85.1912	0.754016	65	35.0689	-90.0684
7	2525549	N	G	A	195	0.001	0.977062	86	4.27975	-280.396	0.880988	109	28.4185	-253.805
7	2525568	N	T	G	207	0.001	0.957752	94	8.66353	-286.19	0.885213	113	28.4132	-267.143
7	2525640	N	A	G	228	0.001	0.676588	102	72.3724	-92.0838	0.754138	126	67.9459	-174.696
7	2525741	N	C	A	230	0.001	0.952109	83	8.67819	-247.79	0.911839	147	28.3678	-381.772
7	2525845	N	A	T	208	0.001	0.674815	83	59.2143	-74.069	0.720147	125	76.7361	-145.896
7	2525905	N	A	G	100	0.001	0.714429	35	21.9256	-39.5998	0.569277	65	61.4356	-21.0252
7	2525925	N	C	T	73	0.001	0.520013	25	26.3334	-2.23723	0.625083	48	39.486	-29.3988
7	2525973	N	T	G	76	0.001	0.588294	34	30.7158	-14.2477	0.642953	42	32.9024	-29.8435
7	2526097	N	T	C	58	0.001	0.333222	15	10.9661	12.6851	0.58145	43	39.4927	-16.5252
7	2526133	N	C	T	45	0.001	0.583389	12	10.9701	-4.72935	0.666778	33	24.1255	-27.9072
7	2527054	N	T	A	71	0.001	0.589804	39	35.1036	-16.6438	0.562542	32	30.7185	-9.29021
7	2527209	N	T	C	80	0.001	0.695783	46	30.6998	-46.7853	0.617726	34	28.5186	-19.4779
7	2527265	N	C	T	97	0.001	0.700134	50	32.8917	-52.1728	0.574518	47	43.8818	-16.427
7	2527387	N	G	T	105	0.001	0.660822	56	41.6726	-45.4398	0.591898	49	43.8791	-21.4375
7	2528000	N	A	T	141	0.001	0.594658	74	65.818	-33.4258	0.686692	67	46.0524	-64.4885
7	2528058	N	A	T	166	0.0180723	0.593736	82	64.2962	-35.3604	0.652462	84	55.7616	-61.8842
7	2528235	N	A	C	156	0.001	0.543239	81	81.1893	-15.9863	0.546698	75	74.6056	-16.0349
7	2528478	N	G	C	144	0.001	0.582144	67	61.4329	-25.9836	0.64945	77	59.2224	-57.5123
7	2529196	N	G	T	137	0.001	0.906938	75	15.2805	-191.475	0.790516	62	28.4812	-101.373
7	2529828	N	G	A	130	0.001	0.545485	55	54.8573	-11.4413	0.666778	75	54.8306	-63.4256
7	2530009	N	A	T	158	0.001	0.597287	72	63.6235	-33.5008	0.604721	86	74.5909	-43.3455
7	2530493	N	G	A	151	0.001	0.5	70	76.8095	0	0.592654	81	72.4004	-35.7523
7	2530958	N	T	C	125	0.001	0.842334	57	19.699	-114.988	0.80903	68	28.4732	-120.194
7	2531497	N	G	A	143	0.001	0.808425	73	30.6638	-128.711	0.914562	70	13.09	-183.528
7	2532211	N	G	A	112	0.001	0.689015	45	30.7011	-43.9372	0.776304	67	32.869	-102.921
7	2532618	N	G	A	141	0.001	0.985831	69	2.1052	-232.415	0.777963	72	35.0596	-111.424
7	2532717	N	C	T	177	0.001	0.94595	92	10.8634	-268.865	0.859063	85	26.2533	-182.66
7	2532783	N	C	T	172	0.001	0.690268	71	48.2442	-69.8557	0.653568	101	76.7681	-77.7842
7	2532843	N	C	T	151	0.001	0.582144	67	61.4329	-25.9836	0.619127	84	70.1991	-48.7525
7	2533063	N	A	G	147	0.001	0.661398	62	46.059	-50.5129	0.8002	85	37.2394	-144.825
7	2533171	N	A	G	139	0.001	0.578177	64	59.2397	-23.5412	0.506671	75	81.1973	-2.21057
7	2533427	N	C	T	149	0.001	0.816	76	30.6598	-138.212	0.849548	73	24.0721	-151.369
7	2533606	N	T	A	163	0.001	0.879771	83	21.8615	-192.419	0.862742	80	24.0628	-174.279
7	2533636	N	G	A	170	0.001	0.873813	87	24.0534	-197.384	0.952109	83	8.67819	-247.79
7	2533715	N	A	C	175	0.001	0.568467	95	89.9595	-30.3485	0.712642	80	50.4295	-89.6255
7	2533830	N	A	G	162	0.001	0.619798	71	59.2304	-41.4631	0.593469	91	81.1759	-40.5474
7	2533839	N	C	T	160	0.001	0.877175	65	17.4911	-149.282	0.873934	95	26.24	-215.63
7	2534142	N	A	C	185	0.001	0.859214	78	24.0654	-167.711	0.962926	107	8.64619	-331.718
7	2534244	N	T	A	177	0.001	0.779407	77	37.2501	-119.93	0.910274	100	19.6417	-258.294
7	2534265	N	A	G	174	0.001	0.397522	83	72.3977	40.8595	0.626458	91	74.5843	-56.4129
7	2534271	N	C	T	166	0.001	0.782239	78	37.2488	-123.018	0.932106	88	13.066	-245.175
7	2534274	N	C	T	170	0.001	0.8002	80	35.0489	-136.306	0.966978	90	6.47164	-283.027
7	2534328	N	G	A	175	0.001	0.951521	82	8.67953	-244.306	0.860456	93	28.4399	-200.889
7	2534361	N	A	T	168	0.0892857	0.399432	71	46.9151	30.2751	0.577968	97	46.6544	-28.8218
7	2534433	N	C	G	147	0.001	0.791861	72	32.8623	-118.406	0.933623	75	10.8861	-210.052
7	2534436	N	A	T	147	0.001	0.59161	71	63.6248	-30.9577	0.473667	76	78.9987	8.99953
7	2534472	N	C	A	169	0.001	0.609268	87	74.5896	-45.9303	0.683049	82	57.0185	-77.1513
7	2534671	N	T	C	151	0.00993378	0.531071	81	82.4181	-11.295	0.551065	70	59.5561	-15.8955
7	2534672	N	A	G	154	0.001	0.651264	86	65.802	-65.1127	0.60301	68	59.2344	-33.6642
7	2534759	N	T	G	175	0.001	0.872341	86	24.0548	-194.073	0.977847	89	4.27574	-291.008
7	2534787	N	T	A	160	0.001	0.859214	78	24.0654	-167.711	0.951521	82	8.67953	-244.306
7	2534788	N	A	T	167	0.001	0.852087	81	26.2587	-169.575	0.953791	86	8.67419	-258.249
7	2534811	N	A	T	170	0.001	0.617362	81	68.0059	-46.2459	0.539352	89	89.9675	-15.9317
7	2534836	N	A	T	176	0.001	0.870836	85	24.0561	-190.765	0.923359	91	15.2592	-245.983
7	2534945	N	G	T	169	0.001	0.862987	102	30.6251	-222.407	0.985398	67	2.10786	-225.307
7	2534959	N	A	G	164	0.001	0.8634	95	28.4372	-207.46	0.985831	69	2.1052	-232.415
7	2535019	N	T	C	173	0.001	0.854605	103	32.821	-217.684	0.986039	70	2.10386	-235.969
7	2535035	N	T	A	169	0.001	0.858825	99	30.6291	-212.557	0.986039	70	2.10386	-235.969
7	2535036	N	A	T	162	0.001	0.864827	96	28.4359	-210.751	0.985172	66	2.10919	-221.754
7	2535041	N	A	T	160	0.001	0.849696	93	30.6371	-192.948	0.985398	67	2.10786	-225.307
7	2535053	N	A	G	160	0.001	0.828176	93	35.0315	-177.561	0.985398	67	2.10786	-225.307
7	2535085	N	A	G	160	0.001	0.87803	90	24.0494	-207.338	0.971743	70	4.30108	-223.894
7	2535090	N	A	C	154	0.001	0.876656	89	24.0508	-204.017	0.969544	65	4.30775	-206.277
7	2535129	N	T	A	158	0.001	0.867592	98	28.4332	-217.343	0.966978	60	4.31442	-188.685
7	2535336	N	G	C	95	0.001	0.690603	42	28.5079	-41.4075	0.736006	53	30.6905	-67.2047
7	2535357	N	C	G	87	0.001	0.738254	42	24.1135	-53.8655	0.511119	45	48.2789	-2.21944
7	2535394	N	C	G	88	0.001	0.789667	38	17.5271	-61.9045	0.520013	50	52.6667	-4.47446
7	2535483	N	A	G	83	0.001	0.653949	26	19.7403	-20.0797	0.508778	57	61.4463	-2.21477
7	2535490	N	T	A	83	0.001	0.583389	24	21.9402	-9.45869	0.559362	59	57.0491	-16.213
7	2535685	N	T	C	57	0.001	0.941471	17	2.17455	-48.919	0.72515	40	24.1161	-47.9483
7	2535707	N	A	T	77	0.001	0.826305	23	8.75822	-43.5894	0.70384	54	35.0836	-57.5679
7	2535871	N	C	T	82	0.001	0.714429	42	26.3107	-47.5198	0.825217	40	15.3272	-75.4815
7	2536117	N	A	G	138	0.001	0.808425	73	30.6638	-128.711	0.907964	65	13.0967	-166.542
7	2536133	N	G	A	130	0.001	0.817113	71	28.4692	-129.702	0.881611	59	15.3019	-137.689
7	2536149	N	C	A	138	0.001	0.824541	74	28.4652	-139.266	0.984698	64	2.11186	-214.649
7	2536150	N	C	T	130	0.001	0.811802	69	28.4719	-123.356	0.983929	61	2.11586	-203.995
7	2536176	N	T	A	127	0.001	0.828791	70	26.2733	-133.973	0.877445	57	15.3045	-131.037
7	2536204	N	G	A	130	0.001	0.843086	70	24.0761	-141.621	0.966978	60	4.31442	-188.685
7	2536208	N	T	G	125	0.001	0.812709	64	26.2813	-114.842	0.869099	61	17.4964	-136.034
7	2536212	N	A	G	125	0.001	0.8002	65	28.4772	-110.749	0.866911	60	17.4978	-132.735
7	2536222	N	G	A	124	0.0725806	0.759212	63	28.9064	-84.0522	0.873539	61	0.742859	-104.537
7	2536233	N	T	C	127	0.001	0.815595	65	26.28	-118.014	0.984194	62	2.11453	-207.546
7	2536245	N	G	A	129	0.001	0.82111	67	26.2773	-124.378	0.984194	62	2.11453	-207.546
7	2536263	N	G	C	137	0.001	0.8002	70	30.6678	-119.268	0.82111	67	26.2773	-124.378
7	2536275	N	C	G	141	0.001	0.808425	73	30.6638	-128.711	0.867892	68	19.6843	-150.976
7	2536277	N	G	A	147	0.0102041	0.802069	76	25.9315	-126.006	0.705634	71	45.1724	-75.9181
7	2536352	N	A	C	158	0.001	0.825217	80	30.6544	-150.963	0.987505	78	2.09319	-264.419
7	2536373	N	C	T	154	0.001	0.859214	78	24.0654	-167.711	0.974	76	4.29308	-245.061
7	2536488	N	T	C	159	0.001	0.835667	79	28.4586	-155.321	0.987825	80	2.09052	-271.536
7	2536546	N	G	T	157	0.001	0.815025	81	32.8503	-146.723	0.987167	76	2.09586	-257.305
7	2536567	N	A	C	158	0.001	0.805399	77	32.8557	-134.074	0.889149	81	19.667	-194.204
7	2536571	N	G	A	148	0.001	0.803019	71	30.6664	-122.408	0.857381	77	24.0668	-164.434
7	2536648	N	T	A	143	0.001	0.803233	66	28.4759	-113.89	0.987338	77	2.09452	-260.862
7	2536650	N	T	C	140	0.001	0.784805	65	30.6745	-103.676	0.906938	75	15.2805	-191.475
7	2536655	N	C	T	142	0.001	0.812709	64	26.2813	-114.842	0.987505	78	2.09319	-264.419
7	2536689	N	A	G	139	0.001	0.793847	63	28.4799	-104.49	0.974	76	4.29308	-245.061
7	2536695	N	G	A	138	0.001	0.793847	63	28.4799	-104.49	0.986992	75	2.09719	-253.748
7	2536738	N	G	A	137	0.001	0.762887	59	30.6824	-85.2492	0.949017	78	8.68486	-230.382
7	2536760	N	T	G	151	0.001	0.776304	67	32.869	-102.921	0.964596	84	6.47964	-261.947
7	2536777	N	C	T	152	0.001	0.73929	69	39.458	-88.9556	0.952109	83	8.67819	-247.79
7	2537166	N	G	C	165	0.001	0.862742	80	24.0628	-174.279	0.929698	85	13.07	-234.856
7	2537170	N	T	C	164	0.001	0.843603	83	28.4532	-168.255	0.92621	81	13.0753	-221.122
7	2537190	N	T	A	173	0.001	0.84907	86	28.4492	-178.003	0.896816	87	19.659	-214.345
7	2537275	N	C	T	167	0.001	0.685517	89	61.4036	-85.0414	0.859214	78	24.0654	-167.711
7	2537287	N	G	A	169	0.001	0.689015	90	61.4023	-87.8745	0.823	79	30.6558	-147.767
7	2537312	N	G	T	169	0.001	0.8002	95	41.6206	-161.863	0.783973	74	35.0569	-117.602
7	2537361	N	G	A	160	0.001	0.623612	85	70.1978	-51.3841	0.640093	75	59.225	-52.1011
7	2537365	N	G	A	163	0.001	0.458796	85	85.5784	15.9577	0.564145	78	74.6016	-23.2578
7	2537435	N	T	G	170	0.132353	0.536905	83	42.1143	-10.9861	0.638393	87	35.6327	-45.8943
7	2537447	N	T	A	163	0.001	0.615462	78	65.8127	-43.7416	0.647157	85	65.8034	-62.3934
7	2537585	N	T	C	168	0.001	0.916945	84	15.2685	-222.066	0.857381	84	26.2547	-179.383
7	2537800	N	C	T	153	0.0196078	0.781506	74	23.3647	-108.366	0.801461	79	33.0766	-133.172
7	2537897	N	T	C	155	0.001	0.823	79	30.6558	-147.767	0.7765	76	37.2514	-116.849
7	2538083	N	T	A	163	0.001	0.777963	81	39.442	-125.353	0.866098	82	24.0601	-180.862
7	2538089	N	G	T	155	0.001	0.794717	73	32.861	-121.526	0.841691	82	28.4545	-165.014
7	2538241	N	A	G	165	0.001	0.781009	73	35.0582	-114.509	0.848058	92	30.6384	-189.693
7	2538356	N	A	G	154	0.001	0.851586	74	24.0708	-154.628	0.862742	80	24.0628	-174.279
7	2539474	N	G	T	181	0.0248619	0.673816	82	38.7677	-66.4534	0.577056	99	88.9742	-35.2399
7	2539628	N	T	G	173	0.0260116	0.669661	90	45.1742	-71.3387	0.555191	83	78.3934	-20.7529
7	2539629	N	C	T	166	0.001	0.927996	83	13.0726	-227.985	0.867715	83	24.0588	-184.159
7	2539684	N	C	T	166	0.001	0.708472	72	46.0457	-78.8062	0.649036	94	72.383	-69.9906
7	2539689	N	T	A	181	0.001	0.829765	88	32.841	-169.07	0.742097	93	52.6093	-121.59
7	2539810	N	G	A	192	0.001	0.915171	94	17.4524	-246.975	0.888014	98	24.0388	-234.014
7	2539819	N	G	A	194	0.001	0.828176	93	35.0315	-177.561	0.812089	101	41.6126	-180.777
7	2539820	N	T	C	199	0.001	0.916067	95	17.4511	-250.381	0.894494	104	24.0307	-254.131
7	2539840	N	C	T	197	0.001	0.922504	90	15.2605	-242.56	0.897461	107	24.0268	-264.221
7	2539873	N	A	C	204	0.001	0.929579	99	15.2485	-273.425	0.885972	105	26.2267	-248.906
7	2539877	N	T	C	211	0.001	0.894494	104	24.0307	-254.131	0.897461	107	24.0268	-264.221
7	2539961	N	T	G	210	0.001	0.839849	106	37.2114	-211.805	0.827141	104	39.4113	-197.754
7	2540089	N	C	T	203	0.001	0.76941	104	52.5947	-154.857	0.727424	99	59.193	-120.1
7	2540113	N	T	C	225	0.001	0.772111	114	56.9758	-171.845	0.747913	111	61.3742	-149.341
7	2540116	N	T	A	227	0.001	0.889149	117	28.4079	-280.517	0.827491	110	41.6006	-209.452
7	2540146	N	T	C	226	0.001	0.908606	120	24.0094	-308.153	0.84929	106	35.0142	-219.581
7	2540156	N	A	G	223	0.001	0.914069	116	21.8175	-303.612	0.860053	107	32.8156	-230.785
7	2541166	N	A	G	152	0.001	0.859214	78	24.0654	-167.711	0.797496	74	32.8597	-124.653
7	2541286	N	C	A	145	0.001	0.849548	73	24.0721	-151.369	0.833556	72	26.2707	-140.399
7	2541398	N	C	T	153	0.001	0.629716	81	65.8087	-51.6488	0.625083	72	59.229	-44.0981
7	2541405	N	T	A	155	0.001	0.633	79	63.6142	-51.7917	0.644833	76	59.2237	-54.7994
7	2541408	N	C	A	157	0.001	0.853895	82	26.2573	-172.84	0.946965	75	8.68887	-219.954
7	2541409	N	A	G	158	0.001	0.855659	83	26.256	-176.109	0.946965	75	8.68887	-219.954
7	2541431	N	C	A	155	0.001	0.782239	78	37.2488	-123.018	0.883373	77	19.6723	-180.838
7	2541514	N	G	A	132	0.001	0.641886	67	52.644	-47.21	0.584672	65	59.2384	-26.04
7	2541652	N	C	T	148	0.001	0.635225	74	59.2264	-49.4177	0.567613	74	70.2125	-23.3277
7	2541653	N	C	G	146	0.001	0.638982	72	57.0318	-49.5738	0.621703	74	61.4236	-43.9726
7	2541740	N	C	A	149	0.001	0.727424	77	46.039	-93.4108	0.666778	72	52.6374	-60.8885
7	2541747	N	C	G	138	0.001	0.750167	72	39.454	-97.937	0.712263	66	41.6592	-73.7859
7	2541748	N	T	A	138	0.001	0.77161	70	35.0622	-105.279	0.691304	68	46.051	-67.3266
7	2541761	N	A	T	129	0.001	0.697101	66	43.8565	-67.6532	0.650894	63	48.2549	-47.5676
7	2541776	N	T	C	133	0.001	0.859395	71	21.8775	-152.763	0.742097	62	35.0729	-81.0602
7	2541809	N	T	C	136	0.001	0.731862	82	48.2296	-101.796	0.70384	54	35.0836	-57.5679
7	2541833	N	C	T	152	0.001	0.816303	87	35.0396	-158.41	0.784805	65	30.6745	-103.676
7	2541844	N	A	C	161	0.001	0.833556	90	32.8383	-175.499	0.788925	71	32.8637	-115.293
7	2541884	N	T	A	183	0.001	0.833556	108	39.406	-210.599	0.813543	75	30.6611	-135.039
7	2541889	N	A	G	181	0.001	0.856007	104	32.8197	-220.955	0.818394	77	30.6584	-141.391
7	2541944	N	A	T	166	0.001	0.826749	98	37.2221	-186.056	0.794314	68	30.6704	-113.008
7	2541952	N	G	A	137	0.001	0.576974	78	72.4044	-28.2202	0.525441	59	61.4436	-6.74429
7	2541963	N	A	T	138	0.001	0.844386	77	26.264	-156.56	0.819886	61	24.0881	-112.685
7	2541969	N	G	A	132	0.0227273	0.843117	74	24.1071	-146.848	0.808315	58	13.5598	-93.3876
7	2541975	N	A	G	126	0.001	0.708472	72	46.0457	-78.8062	0.833556	54	19.703	-105.299
7	2541997	N	A	G	113	0.001	0.555593	63	61.4382	-16.16	0.600067	50	43.8778	-23.9858
7	2542000	N	T	A	111	0.001	0.8002	65	28.4772	-110.749	0.826305	46	17.5164	-87.1789
7	2542572	N	A	T	83	0.001	0.756269	41	21.9176	-57.4258	0.690603	42	28.5079	-41.4075
7	2542585	N	A	G	88	0.001	0.756269	41	21.9176	-57.4258	0.680972	47	32.8957	-43.6434
7	2542654	N	T	C	108	0.001	0.812709	48	19.711	-86.1314	0.683456	60	41.6672	-56.5969
7	2542686	N	T	G	127	0.001	0.871215	62	17.4951	-139.339	0.8002	65	28.4772	-110.749
7	2542750	N	T	A	122	0.001	0.84769	59	19.6963	-121.481	0.793847	63	28.4799	-104.49
7	2542857	N	A	T	148	0.001	0.869099	61	17.4964	-136.034	0.793299	87	39.434	-143.958
7	2542939	N	A	T	134	0.001	0.571476	56	52.6587	-18.7246	0.628291	78	63.6155	-49.1304
7	2543048	N	C	G	132	0.001	0.843366	51	17.5098	-103.292	0.864441	81	24.0614	-177.568
7	2543112	N	T	C	152	0.001	0.776046	58	28.4866	-88.9932	0.851298	94	30.6358	-196.207
7	2543144	N	G	A	150	0.001	0.806656	62	26.284	-108.52	0.886622	88	21.8549	-209.092
7	2543189	N	T	C	164	0.001	0.826885	75	28.4639	-142.466	0.865412	89	26.248	-195.806
7	2543446	N	G	A	140	0.0107143	0.715838	64	32.0412	-70.1992	0.592773	76	67.0244	-33.3549
7	2543689	N	A	T	144	0.001	0.814496	70	28.4706	-126.526	0.892154	74	17.4791	-179.329
7	2543876	N	G	A	137	0.001	0.790516	62	28.4812	-101.373	0.68012	75	52.6334	-69.2667
7	2544019	N	A	C	163	0.001	0.794314	68	30.6704	-113.008	0.979267	95	4.26775	-312.245
7	2544070	N	G	A	174	0.001	0.817285	82	32.849	-149.9	0.97858	92	4.27174	-301.624
7	2544439	N	G	C	172	0.001	0.777963	81	39.442	-125.353	0.692436	91	61.4009	-90.7177
7	2544574	N	T	C	138	0.001	0.852694	61	19.6937	-127.997	0.766411	77	39.4473	-113.088
7	2544660	N	C	T	150	0.001	0.851586	74	24.0708	-154.628	0.881834	76	19.6737	-177.505
7	2545465	N	G	T	131	0.001	0.811802	69	28.4719	-123.356	0.984194	62	2.11453	-207.546
7	2545780	N	A	G	160	0.001	0.615462	91	76.7815	-51.0318	0.623271	69	57.0358	-41.5847
7	2545852	N	C	T	128	0.001	0.873489	71	19.6803	-160.894	0.737	57	32.8823	-72.6418
7	2545888	N	A	C	130	0.001	0.873489	71	19.6803	-160.894	0.796808	59	26.288	-99.0964
7	2546086	N	A	G	124	0.001	0.940592	67	8.69954	-192.214	0.807222	57	24.0934	-100.003
7	2546254	N	T	C	108	0.001	0.469367	49	50.4708	6.77546	0.610243	59	50.4575	-31.452
7	2546601	N	G	T	163	0.001	0.635384	85	68.0006	-56.838	0.679607	78	54.8266	-71.8014
7	2546610	N	C	T	163	0.001	0.62659	83	68.0033	-51.5132	0.675117	80	57.0211	-71.5329
7	2546847	N	G	A	168	0.001	0.901502	81	17.4698	-202.887	0.827805	87	32.8423	-165.863
7	2546905	N	A	C	176	0.001	0.716053	88	54.8133	-100.456	0.556856	88	85.5744	-23.1111
7	2547174	N	A	C	175	0.001	0.934356	91	13.062	-255.509	0.845469	84	28.4519	-171.5
7	2547297	N	A	G	147	0.001	0.710285	69	43.8525	-76.2948	0.807898	78	32.8543	-137.228
7	2547355	N	T	A	155	0.001	0.846385	78	26.2627	-159.807	0.935355	77	10.8834	-216.947
7	2547463	N	T	C	155	0.001	0.731862	82	48.2296	-101.796	0.794717	73	32.861	-121.526
7	2547486	N	T	C	155	0.001	0.704682	88	57.0105	-94.2684	0.776304	67	32.869	-102.921
7	2547610	N	G	A	158	0.001	0.848334	79	26.2613	-163.058	0.962334	79	6.4863	-244.405
7	2547629	N	G	T	157	0.001	0.658	76	57.0265	-60.4436	0.555593	81	78.992	-20.7771
7	2548206	N	A	T	152	0.001	0.914562	70	13.09	-183.528	0.805082	82	35.0462	-142.593
7	2548357	N	T	C	151	0.001	0.795069	78	35.0516	-130.044	0.767302	73	37.2555	-107.653
7	2548411	N	C	T	164	0.001	0.707455	82	52.624	-89.2378	0.683049	82	57.0185	-77.1513
7	2548481	N	T	G	152	0.001	0.756581	78	41.6432	-109.411	0.743406	74	41.6486	-97.3796
7	2548663	N	T	C	142	0.001	0.80576	72	30.6651	-125.556	0.743019	70	39.4567	-91.9396
7	2548690	N	C	T	148	0.001	0.823745	68	26.276	-127.57	0.925284	80	13.0766	-217.693
7	2548699	N	C	T	142	0.001	0.841498	63	21.8882	-126.685	0.797667	79	35.0502	-133.172
7	2548795	N	G	A	155	0.001	0.785905	84	39.438	-134.626	0.647986	71	54.8359	-52.4469
7	2548890	N	C	T	144	0.001	0.790317	81	37.2448	-132.325	0.635011	63	50.4521	-41.9975
7	2548977	N	G	T	160	0.001	0.578366	83	76.7922	-30.6085	0.480506	77	81.1946	6.70859
7	2549034	N	T	A	170	0.001	1	86	0	-308.011	0.833556	84	30.6491	-163.799
7	2549035	N	A	G	169	0.001	1	86	0	-308.011	0.831546	83	30.6504	-160.583
7	2549037	N	T	C	173	0.001	0.752978	89	48.2202	-122.713	0.857381	84	26.2547	-179.383
7	2549126	N	G	A	163	0.001	0.753594	73	39.4527	-100.95	0.722371	90	54.8106	-106.304
7	2549159	N	G	A	155	0.001	0.464765	71	72.4137	11.3385	0.595302	84	74.5936	-38.2219
7	2549243	N	A	G	164	0.001	0.597468	77	68.0113	-35.8992	0.586264	87	78.9841	-35.5575
7	2549249	N	G	A	166	0.001	0.552667	76	74.6043	-18.4215	0.566711	90	85.5717	-27.9715
7	2549533	N	A	T	143	0.001	0.522403	67	70.2218	-6.72604	0.6185	76	63.6182	-43.854
7	2549541	N	T	C	145	0.001	0.567209	67	63.6301	-20.9876	0.64112	78	61.4182	-54.6291
7	2549550	N	A	C	139	0.001	0.571476	63	59.241	-21.0651	0.631667	76	61.4209	-49.2701
7	2549551	N	A	T	138	0.001	0.564559	62	59.2424	-18.6129	0.631667	76	61.4209	-49.2701
7	2549552	N	A	G	139	0.001	0.564559	62	59.2424	-18.6129	0.636455	77	61.4196	-51.9422
7	2549578	N	T	C	136	0.001	0.550758	69	68.0219	-16.0919	0.537338	67	68.0246	-11.3596
7	2549637	N	A	G	147	0.001	0.728724	70	41.6539	-85.4974	0.623459	77	63.6168	-46.4844
7	2549662	N	T	C	133	0.001	0.779848	59	28.4852	-92.0741	0.878631	74	19.6763	-170.849
7	2549719	N	T	C	131	0.001	0.51614	62	65.834	-4.45898	0.536256	69	70.2192	-11.3488
7	2550361	N	T	C	148	0.001	0.743406	74	41.6486	-97.3796	0.39182	74	63.6208	38.6425
7	2550499	N	G	A	142	0.001	0.785905	84	39.438	-134.626	0.931322	58	8.71154	-161.156
7	2550983	N	T	A	148	0.001	0.557415	61	59.2437	-16.1856	0.551759	87	85.5757	-20.7077
7	2551117	N	A	G	132	0.001	0.74016	50	28.4972	-64.7424	0.609829	82	70.2018	-43.5336
7	2551120	N	T	C	130	0.0230769	0.539072	52	51.121	-9.09689	0.526734	78	64.5997	-8.84018
7	2551129	N	A	T	132	0.001	0.574124	54	50.4641	-18.7674	0.512829	78	83.3905	-4.44572
7	2551139	N	A	T	138	0.001	0.811529	53	21.9016	-94.646	0.8002	85	37.2394	-144.825
7	2551146	N	A	T	140	0.001	0.654649	55	41.6739	-42.6944	0.482341	85	89.9728	6.69759
7	2551171	N	A	C	141	0.001	0.648247	54	41.6752	-39.9683	0.551759	87	85.5757	-20.7077
7	2551334	N	A	G	108	0.001	0.750167	36	19.727	-48.9685	0.527796	72	74.6096	-9.01123
7	2551863	N	C	T	106	0.001	0.488881	45	48.2789	2.21944	0.541011	61	61.4409	-11.3964
7	2552135	N	C	T	167	0.001	0.516865	89	94.3619	-6.69283	0.487171	78	83.3905	4.44572
7	2552338	N	T	G	163	0.00920245	0.851004	87	21.8442	-175.674	0.778032	76	36.4174	-116.849
7	2552419	N	G	A	146	0.010274	0.555941	73	61.77	-18.2501	0.506897	73	78.0967	-2.21092
7	2552429	N	A	G	149	0.001	0.605333	76	65.8154	-38.5493	0.534269	73	74.6083	-11.3288
7	2552525	N	C	A	172	0.001	0.588948	90	81.1773	-38.0152	0.622033	82	68.0046	-48.8721
7	2552678	N	T	G	157	0.001	0.689782	87	59.209	-85.3445	0.843086	70	24.0761	-141.621
7	2552692	N	G	A	158	0.001	0.789082	90	41.6272	-146.246	0.588294	68	61.4316	-28.4955
7	2552801	N	A	T	162	0.001	0.807023	88	37.2355	-154.263	0.55409	74	72.4097	-18.4444
7	2552893	N	A	C	148	0.001	0.592167	76	68.0126	-33.3549	0.666778	72	52.6374	-60.8885
7	2552958	N	G	C	138	0.001	0.493329	75	81.1973	2.21057	0.555593	63	61.4382	-16.16
7	2553038	N	A	G	133	0.001	0.828344	64	24.0841	-122.274	0.956827	69	6.49965	-209.399
7	2553079	N	C	T	126	0.001	0.633422	60	48.2589	-39.4743	0.5	66	72.4204	0
7	2553167	N	T	A	128	0.001	0.673192	52	37.2835	-45.9116	0.421	76	70.2098	28.2694
7	2553201	N	A	T	144	0.001	0.666778	60	43.8645	-50.7404	0.63104	84	68.0019	-54.1686
7	2553272	N	T	C	142	0.001	0.62695	67	54.8412	-41.7138	0.706805	75	48.2389	-81.3196
7	2553304	N	A	G	160	0.009375	0.658894	77	48.9558	-59.7095	0.55456	83	80.2565	-20.7529
7	2553426	N	G	A	169	0.001	0.674029	92	65.794	-81.6777	0.662446	77	57.0251	-63.1965
7	2553464	N	T	C	178	0.001	0.939068	98	13.0526	-279.675	0.862742	80	24.0628	-174.279
7	2553473	N	A	T	183	0.001	0.545485	99	98.7431	-20.5943	0.559564	84	81.1853	-23.1655
7	2553480	N	A	T	180	0.001	0.479153	96	100.944	8.95563	0.583389	84	76.7908	-33.1054
7	2553486	N	G	A	176	0.001	0.8002	95	41.6206	-161.863	0.876795	81	21.8642	-185.772
7	2553504	N	C	A	178	0.001	0.6738	95	67.9872	-84.214	0.674815	83	59.2143	-74.069
7	2553511	N	C	T	173	0.001	0.813396	91	37.2314	-163.749	0.878301	82	21.8629	-189.094
7	2553578	N	T	G	143	0.001	0.630857	65	52.6467	-41.8511	0.705265	78	50.4321	-83.8349
7	2553672	N	A	C	153	0.001	0.545485	77	76.8002	-16.0178	0.579	76	70.2098	-28.2694
7	2553735	N	G	T	147	0.001	0.782797	69	32.8663	-109.091	0.705265	78	50.4321	-83.8349
7	2553740	N	A	C	139	0.001	0.636455	66	52.6454	-44.5219	0.561685	73	70.2138	-20.8875
7	2553760	N	T	C	119	0.001	0.647157	51	39.482	-37.4361	0.632441	68	54.8399	-44.372
7	2553762	N	T	A	118	0.001	0.660107	50	37.2861	-40.3668	0.617726	68	57.0371	-38.9558
7	2553766	N	G	T	116	0.001	0.653163	49	37.2875	-37.6248	0.612015	67	57.0385	-36.3452
7	2553767	N	A	C	112	0.001	0.666778	48	35.0916	-40.5924	0.640719	64	50.4508	-44.6815
7	2553823	N	A	C	130	0.001	0.737	57	32.8823	-72.6418	0.630224	73	59.2277	-46.7499
7	2553873	N	G	A	111	0.001	0.70602	51	32.8903	-55.0514	0.566711	60	57.0478	-18.6477
7	2554028	N	C	A	89	0.001	0.909364	44	8.73021	-113.289	0.733489	45	26.3067	-56.3326
7	2554143	N	T	G	89	0.001	0.619127	42	35.0996	-24.3762	0.404191	47	41.6846	21.5091
7	2554144	N	A	T	89	0.001	0.600067	40	35.1022	-19.1886	0.551054	49	48.2736	-11.4972
7	2554233	N	G	A	101	0.001	0.604236	48	41.6833	-24.0709	0.49056	53	57.0571	2.21611
7	2554369	N	C	T	110	0.001	0.589345	56	50.4615	-23.7676	0.592654	54	48.2669	-23.8348
7	2554515	N	T	C	151	0.001	0.592167	76	68.0126	-33.3549	0.706805	75	48.2389	-81.3196
7	2554643	N	A	G	149	0.001	0.5	78	85.5877	0	0.521141	71	74.6109	-6.71848
7	2554737	N	G	A	179	0.001	0.839307	87	30.6451	-173.477	0.869812	92	26.244	-205.703
7	2554763	N	A	G	188	0.001	0.67828	87	61.4062	-79.4064	0.742736	101	56.9931	-132.47
7	2554793	N	C	A	186	0.001	0.833556	84	30.6491	-163.799	0.833556	102	37.2168	-198.899
7	2554794	N	A	C	193	0.001	0.841137	88	30.6438	-176.711	0.838321	105	37.2128	-208.573
7	2554929	N	C	T	178	0.001	0.647157	68	52.6427	-49.9147	0.700134	110	72.3617	-114.78
7	2554950	N	G	T	189	0.001	0.666778	75	54.8306	-63.4256	0.719445	114	70.1591	-132.555
7	2554964	N	G	T	191	0.001	0.865108	74	21.8735	-162.623	0.872043	117	32.8023	-263.742
7	2555030	N	T	C	175	0.001	0.859395	71	21.8775	-152.763	0.827141	104	39.4113	-197.754
7	2555042	N	A	C	175	0.001	0.895786	67	15.2912	-164.47	0.852087	108	35.0116	-226.1
7	2555305	N	G	A	140	0.001	0.654649	55	41.6739	-42.6944	0.635384	85	68.0006	-56.838
7	2555323	N	T	C	137	0.001	0.50944	53	57.0571	-2.21611	0.595302	84	74.5936	-38.2219
7	2555351	N	C	T	129	0.001	0.581873	55	50.4628	-21.2544	0.635225	74	59.2264	-49.4177
7	2555356	N	G	A	125	0.001	0.642953	56	43.8698	-39.7913	0.710285	69	43.8525	-76.2948
7	2555401	N	C	A	142	0.001	0.803481	61	26.2853	-105.371	0.901502	81	17.4698	-202.887
7	2555530	N	C	A	109	0.001	0.673585	49	35.0902	-43.3752	0.883589	60	15.3005	-141.022
7	2555868	N	T	C	153	0.00980392	0.672367	73	51.776	-63.668	0.429919	80	66.0893	25.4227
7	2555871	N	G	A	148	0.001	0.657248	70	52.64	-55.3718	0.397367	78	68.0099	38.4611
7	2555880	N	C	T	144	0.001	0.411706	68	61.4316	28.4955	0.763334	76	39.4487	-110.041
7	2556099	N	G	C	135	0.0444444	0.82974	62	17.627	-110.717	0.706299	73	30.1909	-70.2597
7	2556222	N	G	T	152	0.001	0.941471	68	8.6982	-195.676	0.869294	84	24.0574	-187.46
7	2556234	N	A	G	140	0.001	0.630857	65	52.6467	-41.8511	0.56004	75	72.4084	-20.8576
7	2556254	N	C	G	116	0.001	0.730923	52	30.6918	-64.2415	0.656354	64	48.2536	-50.3004
7	2556405	N	T	C	118	0.001	0.965223	57	4.31842	-178.143	0.819886	61	24.0881	-112.685
7	2556445	N	C	T	109	0.001	0.725641	51	30.6931	-61.2925	0.569012	58	54.8533	-18.6848
7	2556482	N	A	G	100	0.001	0.756269	41	21.9176	-57.4258	0.542401	59	59.2464	-11.4104
7	2556525	N	A	G	81	0.001	0.827805	29	10.9474	-55.2876	0.653949	52	39.4807	-40.1594
7	2559070	N	A	C	83	0.001	0.80576	36	15.3326	-62.7781	0.659681	47	35.0929	-37.8304
7	2559155	N	A	G	75	0.001	0.823745	34	13.138	-63.785	0.585423	41	37.2981	-16.5816
7	2559175	N	T	A	73	0.001	0.636455	33	26.3227	-22.2609	0.525017	40	41.6939	-4.49449
7	2559197	N	C	A	64	0.001	0.720147	25	15.3472	-29.1792	0.666778	39	28.5119	-32.9813
7	2559376	N	A	G	53	0.001	0.750167	16	8.76756	-21.7638	0.432387	37	35.1062	11.6639
7	2559423	N	G	T	69	0.001	0.750167	20	10.9594	-27.2047	0.489789	49	52.668	2.21764
7	2559455	N	T	A	83	0.001	0.70384	27	17.5418	-28.784	0.535738	56	57.0531	-9.07486
7	2559472	N	G	A	81	0.001	0.692436	26	17.5431	-25.9193	0.490903	55	59.2517	2.21541
7	2559757	N	G	A	133	0.001	0.742097	62	35.0729	-81.0602	0.746643	71	39.4553	-94.9336
7	2560369	N	T	C	145	0.001	0.946965	75	8.68887	-219.954	0.757315	70	37.2595	-98.5316
7	2560388	N	C	A	134	0.001	0.930843	72	10.8901	-199.724	0.693678	62	41.6646	-62.2709
7	2560412	N	A	G	139	0.001	0.970902	68	4.30376	-216.844	0.831207	71	26.272	-137.183
7	2560451	N	A	G	130	0.001	0.967525	61	4.31309	-192.201	0.7973	69	30.6691	-116.134
7	2561501	N	G	A	141	0.0106383	0.744604	71	32.1429	-90.65	0.902878	70	14.3841	-174.574
7	2561916	N	A	T	182	0.001	0.892735	93	21.8482	-225.839	0.752978	89	48.2202	-122.713
7	2562621	N	A	G	163	0.001	0.675117	80	57.0211	-71.5329	0.433691	83	78.9894	25.6316
7	2563054	N	A	T	155	0.001	0.690603	84	57.0158	-82.8151	0.718456	71	43.8498	-82.1158
7	2563678	N	A	T	149	0.001	0.741337	85	48.2256	-110.711	0.87525	64	17.4924	-145.963
7	2563686	N	A	T	150	0.001	0.744349	86	48.2242	-113.7	0.87525	64	17.4924	-145.963
7	2563877	N	G	C	151	0.001	0.887582	71	17.4831	-169.28	0.750167	80	43.8378	-108.819
7	2563926	N	T	A	163	0.001	0.911667	79	15.2752	-205.047	0.714429	84	52.6214	-95.0395
7	2564052	N	T	C	166	0.001	0.584472	77	70.2085	-30.7693	0.786708	89	41.6286	-143.139
7	2564093	N	C	T	174	0.001	0.70602	85	54.8173	-91.7523	0.719247	89	54.8119	-103.375
7	2564111	N	A	T	173	0.001	0.511636	86	92.1687	-4.44096	0.574763	87	81.1813	-30.5137
7	2564129	N	G	T	171	0.001	0.554253	83	81.1866	-20.7529	0.750167	88	48.2216	-119.701
7	2564179	N	C	T	168	0.001	0.558481	77	74.6029	-20.8294	0.758414	91	48.2176	-128.758
7	2564184	N	G	A	165	0.001	0.705265	78	50.4321	-83.8349	0.712786	87	54.8146	-97.5454
7	2564283	N	A	G	105	0.001	0.8002	35	15.3339	-59.6339	0.843086	70	24.0761	-141.621
7	2564360	N	A	T	105	0.001	0.744349	43	24.1121	-56.85	0.903495	62	13.1007	-156.387
7	2564362	N	A	G	107	0.001	0.750167	44	24.1108	-59.8504	0.936799	63	8.70487	-178.389
7	2564443	N	T	A	195	0.001	0.76941	91	46.0203	-135.5	0.673192	104	74.5669	-91.8232
7	2564468	N	T	A	202	0.001	0.860456	93	28.4399	-200.889	0.880988	109	28.4185	-253.805
7	2564480	N	A	G	210	0.00714286	0.733074	97	56.2018	-120.573	0.724287	113	59.7075	-131.831
7	2564515	N	A	G	225	0.001	0.884467	95	24.0428	-223.99	0.923359	130	21.7989	-351.404
7	2564552	N	G	A	225	0.001	0.634498	93	74.5816	-61.7344	0.659197	132	98.6991	-105.882
7	2564553	N	T	G	226	0.001	0.842334	95	32.8317	-191.647	0.84756	131	43.7698	-269.595
7	2564568	N	G	A	234	0.001	0.8002	95	41.6206	-161.863	0.856353	139	43.7591	-295.697
7	2564581	N	G	A	233	0.001	0.823132	96	37.2248	-179.659	0.861555	137	41.5645	-297.143
7	2564600	N	A	C	229	0.001	0.940294	100	13.05	-286.592	0.907248	129	26.1946	-329.695
7	2564604	N	T	C	228	0.001	0.83861	99	35.0236	-196.874	0.899491	129	28.3918	-320.836
7	2564635	N	A	G	233	0.001	0.876442	105	28.4239	-240.508	0.797073	128	56.9571	-215.23
7	2564645	N	A	C	228	0.001	0.87761	106	28.4225	-243.828	0.795279	122	54.7679	-203.585
7	2564723	N	A	T	234	0.001	0.595105	121	107.503	-54.9348	0.646115	113	87.7383	-82.2875
7	2564733	N	T	A	247	0.001	0.795473	127	56.9585	-212.103	0.883589	120	30.6011	-282.045
7	2564755	N	A	T	263	0.001	0.831103	136	50.3548	-262.667	0.850628	127	41.5779	-264.418
7	2564772	N	C	A	261	0.001	0.877063	138	37.1688	-316.809	0.821353	123	48.1749	-228.558
7	2564793	N	C	A	262	0.001	0.882608	136	34.9742	-318.526	0.817672	126	50.3681	-230.695
7	2564813	N	T	A	259	0.001	0.898817	138	30.5771	-342.405	0.958984	121	10.8247	-369.98
7	2564816	N	G	A	250	0.001	0.628874	132	107.488	-83.5627	0.618723	118	98.7177	-68.2302
7	2564884	N	A	G	235	0.001	0.886622	132	32.7823	-313.638	0.883751	103	26.2293	-242.229
7	2564889	N	G	T	236	0.001	0.772909	132	65.7407	-199.698	0.673192	104	74.5669	-91.8232
7	2564918	N	G	A	222	0.001	0.891734	129	30.5891	-312.148	0.925015	93	15.2565	-252.833
7	2564936	N	C	T	221	0.001	0.912974	126	24.0014	-328.529	0.9266	95	15.2539	-259.691
7	2564944	N	A	C	231	0.001	0.803233	132	56.9518	-227.779	0.879041	99	26.2347	-228.907
7	2564959	N	A	T	237	0.001	0.477597	134	140.444	13.4521	0.563149	103	98.7377	-30.2091
7	2564983	N	A	T	236	0.001	0.859499	135	41.5672	-290.578	0.89135	101	24.0348	-244.062
7	2565013	N	A	C	212	0.001	0.847078	111	37.2048	-228.018	0.812089	101	41.6126	-180.777
7	2565019	N	C	T	211	0.001	0.871808	109	30.6158	-245.498	0.902229	102	21.8362	-256.141
7	2565021	N	A	T	210	0.0142857	0.84292	107	30.4393	-209.579	0.846469	103	28.3597	-204.317
7	2565023	N	A	G	212	0.001	0.888109	107	26.224	-255.592	0.905032	105	21.8322	-266.282
7	2565027	N	C	T	212	0.001	0.890169	109	26.2213	-262.288	0.922612	103	17.4404	-277.7
7	2565170	N	G	A	136	0.001	0.484838	66	70.2232	4.45506	0.642953	70	54.8373	-49.7392
7	2565306	N	A	G	143	0.001	0.746643	71	39.4553	-94.9336	0.80576	72	30.6651	-125.556
7	2565501	N	A	G	168	0.001	0.605333	76	65.8154	-38.5493	0.717536	92	57.0051	-105.874
7	2565890	N	G	T	118	0.001	0.474559	59	61.4436	6.74429	0.712006	59	37.2741	-65.8661
7	2566064	N	G	T	70	0.001	0.675793	37	26.3173	-33.2304	0.939687	33	4.35044	-94.3775
7	2566077	N	C	T	66	0.001	0.750167	36	19.727	-48.9685	0.566711	30	28.5239	-9.32383
7	2566449	N	C	A	127	0.001	0.557415	61	59.2437	-16.1856	0.712263	66	41.6592	-73.7859
7	2567768	N	T	C	141	0.0106383	0.759921	62	32.0758	-87.6521	0.809906	79	26.0063	-135.369
7	2567933	N	G	T	138	0.001	0.753792	69	37.2608	-95.5091	0.840807	69	24.0774	-138.382
7	2568006	N	C	T	130	0.001	0.783522	60	28.4839	-95.1645	0.685838	70	48.2456	-67.0203
7	2569277	N	C	G	116	0.001	0.732298	56	32.8837	-69.6754	0.783522	60	28.4839	-95.1645
7	2569526	N	C	T	108	0.001	0.630522	46	37.2915	-29.5336	0.758237	62	32.8757	-87.6521
7	2569655	N	A	C	151	0.001	0.714429	70	43.8511	-79.1996	0.469115	81	83.3865	11.295
7	2569999	N	A	G	154	0.001	0.747153	83	46.031	-111.256	0.746643	71	39.4553	-94.9336
7	2570427	N	G	T	126	0.001	0.774377	62	30.6785	-94.4201	0.812709	64	26.2813	-114.842
7	2570578	N	A	T	140	0.001	0.650894	63	48.2549	-47.5676	0.558481	77	74.6029	-20.8294
7	2571301	N	A	C	111	0.001	0.5	54	59.253	0	0.508778	57	61.4463	-2.21477
7	2571379	N	G	A	175	0.001	0.740901	81	46.0337	-105.272	0.563872	94	89.9608	-27.9028
7	2571572	N	A	G	175	0.001	0.837434	86	30.6464	-170.246	0.92163	89	15.2619	-239.139
7	2571602	N	A	G	172	0.001	0.860706	86	26.252	-185.941	0.988698	86	2.08252	-292.891
7	2571606	N	G	C	176	0.001	0.862311	87	26.2506	-189.226	0.98909	89	2.07852	-303.573
7	2571648	N	A	C	163	0.001	0.747418	91	50.4148	-122.137	0.764065	72	37.2568	-104.604
7	2571678	N	A	G	143	0.001	0.853895	82	26.2573	-172.84	0.983929	61	2.11586	-203.995
7	2571694	N	A	G	127	0.001	0.843086	70	24.0761	-141.621	0.982778	57	2.1212	-189.798
7	2571704	N	G	A	120	0.001	0.836045	67	24.0801	-131.921	0.924812	53	8.71821	-143.987
7	2571708	N	T	G	112	0.120536	0.682624	62	12.2367	-41.17	0.60063	50	33.2667	-21.0605
7	2571786	N	G	A	116	0.001	0.817113	71	28.4692	-129.702	0.978097	45	2.13721	-147.273
7	2571788	N	T	C	118	0.001	0.828791	70	26.2733	-133.973	0.958639	48	4.33043	-146.592
7	2571808	N	C	A	106	0.001	0.790516	62	28.4812	-101.373	0.977591	44	2.13854	-143.735
7	2571834	N	C	T	96	0.001	0.807222	57	24.0934	-100.003	0.949017	39	4.34243	-115.191
7	2572623	N	G	A	104	0.0144231	0.742353	51	21.7589	-63.4897	0.757214	53	27.5398	-73.7467
7	2572628	N	T	A	105	0.001	0.730923	52	30.6918	-64.2415	0.736006	53	30.6905	-67.2047
7	2572697	N	G	C	89	0.001	0.775694	49	24.1041	-75.0653	0.900267	40	8.73555	-99.7563
7	2572700	N	C	A	89	0.001	0.755272	49	26.3013	-68.3063	0.825217	40	15.3272	-75.4815
7	2572738	N	G	T	125	0.001	0.5	74	81.1986	0	0.607915	51	43.8765	-26.5608
7	2572785	N	A	T	139	0.001	0.523825	84	87.7769	-8.97946	0.509097	55	59.2517	-2.21541
7	2572801	N	T	A	150	0.001	0.57783	90	83.3745	-32.9478	0.616745	60	50.4561	-34.0581
7	2572868	N	T	A	139	0.001	0.621703	74	61.4236	-43.9726	0.615462	65	54.8439	-36.4513
7	2572880	N	T	C	129	0.001	0.647157	68	52.6427	-49.9147	0.639437	61	48.2576	-42.1538
7	2572895	N	G	A	130	0.001	0.637773	69	54.8386	-47.0474	0.623033	61	50.4548	-36.685
7	2572896	N	G	A	130	0.001	0.628657	70	57.0345	-44.231	0.633422	60	48.2589	-39.4743
7	2572918	N	T	A	143	0.001	0.76941	78	39.446	-116.143	0.692436	65	43.8578	-64.7983
7	2572928	N	T	G	130	0.001	0.617726	68	57.0371	-38.9558	0.46772	62	63.6368	9.04713
7	2573128	N	A	G	116	0.001	0.566711	60	57.0478	-18.6477	0.625083	56	46.067	-34.2985
7	2573190	N	G	A	128	0.001	0.666778	63	46.0577	-53.2775	0.615462	65	54.8439	-36.4513
7	2573259	N	G	A	132	0.001	0.642953	56	43.8698	-39.7913	0.7765	76	37.2514	-116.849
7	2573366	N	A	T	161	0.001	0.685055	73	50.4388	-69.5525	0.704682	88	57.0105	-94.2684
7	2573374	N	T	A	110	0.001	0.714429	49	30.6958	-55.4397	0.655842	61	46.0604	-47.7649
7	2573513	N	C	A	113	0.001	0.687625	48	32.8943	-46.4679	0.538487	65	65.83	-11.3711
7	2573747	N	T	A	144	0.001	0.529431	68	70.2205	-9.02434	0.552667	76	74.6043	-18.4215
7	2574020	N	C	T	163	0.001	0.590224	61	54.8492	-26.164	0.607915	102	87.753	-53.1215
7	2574067	N	G	T	151	0.001	0.629118	62	50.4535	-39.3317	0.674274	89	63.6008	-79.1414
7	2574087	N	G	A	150	0.001	0.636455	66	52.6454	-44.5219	0.76208	84	43.8325	-120.916
7	2574121	N	C	T	162	0.001	0.615462	78	65.8127	-43.7416	0.702516	84	54.8186	-88.8704
7	2574199	N	A	G	161	0.001	0.895786	67	15.2912	-164.47	0.819362	94	37.2274	-173.281
7	2574203	N	T	A	161	0.001	0.656821	67	50.4468	-52.836	0.723553	94	57.0025	-111.73
7	2574218	N	G	A	162	0.001	0.91577	71	13.0886	-186.934	0.8024	91	39.4287	-156.484
7	2574234	N	C	G	172	0.001	0.80576	72	30.6651	-125.556	0.720147	100	61.3889	-116.717
7	2574242	N	T	A	176	0.001	0.637773	69	54.8386	-47.0474	0.757181	107	56.9851	-150.517
7	2574273	N	C	A	146	0.001	0.885503	61	15.2992	-144.36	0.823745	85	32.845	-159.463
7	2574274	N	T	A	151	0.001	0.877175	65	17.4911	-149.282	0.837434	86	30.6464	-170.246
7	2574276	N	A	C	156	0.001	0.857381	70	21.8789	-149.486	0.697806	86	57.0131	-88.5216
7	2574286	N	C	A	151	0.001	0.880851	67	17.4884	-155.932	0.845469	84	28.4519	-171.5
7	2574296	N	A	T	164	0.001	0.906938	75	15.2805	-191.475	0.854169	89	28.4452	-187.788
7	2574315	N	C	G	156	0.001	0.919199	74	13.0846	-197.166	0.866098	82	24.0601	-180.862
7	2574545	N	A	C	159	0.001	0.695783	69	46.0497	-70.1779	0.700134	90	59.205	-93.911
7	2574563	N	T	G	163	0.001	0.661873	68	50.4455	-55.5863	0.6422	95	74.5789	-67.1055
7	2574582	N	C	T	165	0.001	0.867892	68	19.6843	-150.976	0.824959	97	37.2234	-182.855
7	2574650	N	T	C	160	0.001	0.647157	68	52.6427	-49.9147	0.815428	92	37.2301	-166.921
7	2574661	N	A	G	163	0.001	0.913319	69	13.0913	-180.125	0.840653	94	32.833	-188.409
7	2574705	N	A	G	159	0.001	0.65288	72	54.8346	-55.1699	0.655276	87	65.8007	-67.8444
7	2574724	N	C	T	150	0.001	0.676588	68	48.2482	-61.3892	0.780675	82	39.4407	-128.437
7	2574785	N	G	T	149	0.001	0.661873	68	50.4455	-55.5863	0.592654	81	72.4004	-35.7523
7	2575025	N	C	T	143	0.001	0.640093	75	59.225	-52.1011	0.60301	68	59.2344	-33.6642
7	2575120	N	T	G	139	0.001	0.64207	81	63.6115	-57.1578	0.603517	58	50.4588	-28.8675
7	2575130	N	A	G	136	0.001	0.765609	81	41.6392	-118.523	0.70923	55	35.0822	-60.4563
7	2575180	N	A	G	99	0.001	0.789667	57	26.2907	-92.8567	0.833556	42	15.3246	-81.8995
7	2575317	N	A	G	152	0.001	0.789667	76	35.0542	-123.809	0.671167	76	54.8292	-66.2048
7	2575323	N	T	C	155	0.001	0.807898	78	32.8543	-137.228	0.675442	77	54.8279	-68.9968
7	2575465	N	A	G	133	0.001	0.685309	54	37.2808	-51.5313	0.569667	79	74.6003	-25.7061
7	2575768	N	T	C	165	0.001	0.83099	65	24.0828	-125.483	0.5	100	109.728	0
7	2575797	N	C	T	163	0.00920245	0.782997	65	23.5823	-98.9827	0.469198	98	99.8662	13.5509
7	2575859	N	C	T	163	0.001	0.788925	71	32.8637	-115.293	0.46737	92	94.358	13.5749
7	2575936	N	T	G	189	0.001	0.741337	85	48.2256	-110.711	0.567353	104	98.7364	-32.6515
7	2575947	N	G	C	178	0.001	0.734334	79	46.0364	-99.3231	0.5657	99	94.3486	-30.2759
7	2576023	N	C	T	177	0.001	0.797818	84	37.2408	-141.691	0.742097	93	52.6093	-121.59
7	2576038	N	T	A	175	0.001	0.831546	83	30.6504	-160.583	0.728413	92	54.8079	-112.186
7	2576068	N	G	A	157	0.001	0.878301	82	21.8629	-189.094	0.773516	75	37.2528	-113.776
7	2576187	N	T	A	157	0.001	0.841691	82	28.4545	-165.014	0.720147	75	46.0417	-87.5375
7	2576210	N	T	A	153	0.001	0.8555	76	24.0681	-161.161	0.92236	77	13.0807	-207.42
7	2576211	N	A	T	151	0.001	0.684334	76	52.632	-72.0851	0.546698	75	74.6056	-16.0349
7	2576223	N	G	A	149	0.001	0.66208	71	52.6387	-58.123	0.512829	78	83.3905	-4.44572
7	2576271	N	A	T	157	0.001	0.679132	81	57.0198	-74.3363	0.723834	76	46.0404	-90.4691
7	2576286	N	A	T	135	0.001	0.651616	66	50.4482	-50.1014	0.666778	69	50.4441	-58.3515
7	2576297	N	A	C	123	0.001	0.635011	63	50.4521	-41.9975	0.716811	60	37.2728	-68.7766
7	2576304	N	A	T	141	0.001	0.851586	74	24.0708	-154.628	0.716562	67	41.6579	-76.6964
7	2576387	N	G	A	131	0.0229008	0.900953	58	8.23821	-136.558	0.753937	73	32.5133	-96.5915
7	2576390	N	G	A	120	0.001	0.907679	54	10.9141	-138.22	0.727424	66	39.462	-80.0664
7	2576467	N	A	G	151	0.001	0.703261	64	41.6619	-68.002	0.505751	87	94.3646	-2.20872
7	2576483	N	A	C	154	0.001	0.906521	64	13.098	-163.154	0.766845	90	46.0217	-132.444
7	2576643	N	A	G	147	0.001	0.491798	61	65.8354	2.21362	0.627992	86	70.1965	-54.0299
7	2576720	N	A	G	168	0.001	0.850234	80	26.26	-166.315	0.716053	88	54.8133	-100.456
7	2576744	N	A	G	174	0.001	0.456761	81	81.1893	15.9863	0.569939	93	87.7649	-30.3871
7	2576755	N	C	A	171	0.001	0.666778	78	57.0238	-65.9626	0.53766	93	94.3566	-15.9079
7	2576985	N	T	C	158	0.001	0.555593	63	61.4382	-16.16	0.631667	95	76.7762	-61.5877
7	2577002	N	G	T	143	0.001	0.982465	56	2.12253	-186.25	0.850809	87	28.4479	-181.261
7	2577026	N	A	G	133	0.001	0.557731	52	50.4668	-13.8772	0.617362	81	68.0059	-46.2459
7	2577599	N	G	A	99	0.001	0.59097	44	39.4914	-19.0405	0.436321	55	52.66	16.2739
7	2577667	N	A	T	115	0.001	0.730923	52	30.6918	-64.2415	0.666778	63	46.0577	-53.2775
7	2577695	N	T	G	118	0.001	0.583389	48	43.8805	-18.9174	0.514295	70	74.6123	-4.4516
7	2577705	N	T	C	126	0.001	0.685309	54	37.2808	-51.5313	0.680676	72	50.4401	-66.7322
7	2577746	N	C	T	127	0.001	0.586264	58	52.656	-23.705	0.536256	69	70.2192	-11.3488
7	2577887	N	G	T	137	0.001	0.542401	59	59.2464	-11.4104	0.576974	78	72.4044	-28.2202
7	2578136	N	A	T	160	0.001	0.569277	65	61.4356	-21.0252	0.579	95	87.7623	-35.3367
7	2578213	N	T	C	146	0.001	0.433289	60	57.0478	18.6477	0.569814	86	81.1826	-28.0466
7	2578247	N	G	T	147	0.001	0.419301	62	57.0451	23.5922	0.576522	85	78.9867	-30.56
7	2578397	N	G	A	139	0.001	0.754016	65	35.0689	-90.0684	0.905676	74	15.2819	-188.089
7	2578481	N	T	C	142	0.001	0.766845	60	30.6811	-88.2961	0.609829	82	70.2018	-43.5336
7	2578762	N	G	A	124	0.001	0.654649	55	41.6739	-42.6944	0.753792	69	37.2608	-95.5091
7	2578852	N	G	A	118	0.001	0.768295	69	35.0636	-102.219	0.816538	49	19.7097	-89.3044
7	2579224	N	C	T	135	0.001	0.737864	61	35.0742	-78.0793	0.838063	74	26.268	-146.848
7	2579289	N	T	C	135	0.001	0.833556	54	19.703	-105.299	0.765609	81	41.6392	-118.523
7	2579355	N	A	G	133	0.001	0.557731	52	50.4668	-13.8772	0.592654	81	72.4004	-35.7523
7	2579449	N	G	A	147	0.001	0.806656	62	26.284	-108.52	0.906153	85	17.4644	-216.41
7	2579499	N	T	A	148	0.001	0.925657	67	10.8968	-182.554	0.815025	81	32.8503	-146.723
7	2579578	N	G	A	126	0.001	0.907679	54	10.9141	-138.22	0.791861	72	32.8623	-118.406
7	2579579	N	T	G	130	0.001	0.87525	56	15.3059	-127.718	0.797496	74	32.8597	-124.653
7	2579661	N	C	A	142	0.001	0.7973	69	30.6691	-116.134	0.876964	73	19.6777	-167.527
7	2579806	N	C	G	144	0.001	0.626751	75	61.4222	-46.6134	0.7973	69	30.6691	-116.134
7	2579816	N	A	T	144	0.001	0.6501	80	61.4156	-60.0455	0.797073	64	28.4786	-107.615
7	2579825	N	C	A	149	0.001	0.845469	84	28.4519	-171.5	0.661646	65	48.2522	-53.0496
7	2579836	N	T	C	149	0.001	0.878301	82	21.8629	-189.094	0.791239	67	30.6718	-109.889
7	2579891	N	G	T	141	0.001	0.815025	81	32.8503	-146.723	0.866911	60	17.4978	-132.735
7	2580076	N	G	C	161	0.001	0.836959	98	35.0249	-193.645	0.793847	63	28.4799	-104.49
7	2580082	N	A	T	171	0.001	0.846385	104	35.0169	-213.076	0.731498	67	39.4607	-83.0186
7	2580106	N	C	T	158	0.001	0.842334	95	32.8317	-191.647	0.682662	63	43.8605	-59.1302
7	2580108	N	C	A	157	0.001	0.645258	93	72.3844	-67.2778	0.734531	64	37.2675	-80.5457
7	2580125	N	A	G	154	0.001	0.647826	88	67.9966	-64.9255	0.742586	66	37.2648	-86.4998
7	2580187	N	G	T	150	0.001	0.488364	86	92.1687	4.44096	0.515635	64	68.0286	-4.45695
7	2580200	N	G	T	156	0.001	0.516865	89	94.3619	-6.69283	0.492532	67	72.4191	2.21214
7	2580223	N	C	A	140	0.001	0.759667	79	41.6419	-112.441	0.819886	61	24.0881	-112.685
7	2580262	N	C	A	141	0.001	0.698928	83	54.8199	-85.9985	0.793299	58	26.2893	-95.9721
7	2580442	N	C	G	143	0.001	0.645667	79	61.4169	-57.3303	0.812709	64	26.2813	-114.842
7	2580454	N	C	A	149	0.001	0.654865	84	63.6075	-65.3092	0.8002	65	28.4772	-110.749
7	2580525	N	A	T	155	0.001	0.762675	80	41.6406	-115.478	0.720147	75	46.0417	-87.5375
7	2580941	N	C	T	137	0.001	0.867892	68	19.6843	-150.976	0.811802	69	28.4719	-123.356
7	2580943	N	T	A	136	0.001	0.565261	69	65.8247	-20.9523	0.567209	67	63.6301	-20.9876
7	2581058	N	T	C	118	0.001	0.596556	57	50.4601	-26.3056	0.557415	61	59.2437	-16.1856
7	2581318	N	G	C	153	0.001	0.551316	78	76.7988	-18.3997	0.573382	75	70.2112	-25.7886
7	2581320	N	G	T	154	0.001	0.571476	77	72.4057	-25.7463	0.545485	77	76.8002	-16.0178
7	2581390	N	T	A	148	0.001	0.589101	73	65.8194	-30.8914	0.613409	75	63.6195	-41.2398
7	2581424	N	C	T	147	0.001	0.631667	76	61.4209	-49.2701	0.549329	71	70.2165	-16.0718
7	2581594	N	G	A	144	0.001	0.585771	70	63.6261	-28.4341	0.55409	74	72.4097	-18.4444
7	2581701	N	G	A	132	0.001	0.448241	58	57.0505	13.8052	0.55409	74	72.4097	-18.4444
7	2581719	N	C	T	126	0.001	0.465494	58	59.2477	9.06499	0.529431	68	70.2205	-9.02434
7	2581744	N	C	G	100	0.001	0.448946	49	48.2736	11.4972	0.647157	51	39.482	-37.4361
7	2581748	N	T	C	102	0.001	0.450948	51	50.4682	11.4771	0.627536	51	41.6792	-31.9145
7	2581752	N	A	G	101	0.001	0.87525	48	13.1193	-109.472	0.736006	53	30.6905	-67.2047
7	2581861	N	T	C	54	0.001	0.521754	23	24.1388	-2.24072	0.612979	31	26.3253	-16.9749
7	2581936	N	G	A	80	0.001	0.526333	38	39.4994	-4.49976	0.571476	42	39.494	-14.0434
7	2581942	N	G	A	84	0.0178571	0.5	38	40.8371	0	0.578726	46	34.3135	-16.1654
7	2582000	N	A	T	76	0.001	0.658	38	28.5132	-30.2218	0.5	38	41.6966	0
7	2582035	N	G	T	63	0.001	0.689782	29	19.7363	-28.4482	0.558863	34	32.913	-9.26057
7	2582105	N	T	G	92	0.001	0.72515	40	24.1161	-47.9483	0.5	52	57.0585	0
7	2582175	N	A	T	128	0.001	0.969063	64	4.30909	-202.757	0.812709	64	26.2813	-114.842
7	2582188	N	C	G	137	0.001	0.718456	71	43.8498	-82.1158	0.484838	66	70.2232	4.45506
7	2582224	N	G	A	152	0.001	0.709	79	50.4308	-86.725	0.520562	73	76.8055	-6.71501
7	2582291	N	G	A	140	0.001	0.785905	70	32.865	-112.188	0.685838	70	48.2456	-67.0203
7	2582326	N	A	T	157	0.001	0.66208	71	52.6387	-58.123	0.593085	86	76.7881	-38.1497
7	2582382	N	G	A	162	0.001	0.883977	86	21.8575	-202.414	0.802834	76	32.857	-130.927
7	2582607	N	T	A	162	0.001	0.671	79	57.0225	-68.7415	0.759209	83	43.8338	-117.88
7	2582645	N	G	C	142	0.001	0.66227	74	54.8319	-60.6597	0.750167	68	37.2621	-92.4961
7	2582758	N	C	G	144	0.001	0.787077	61	28.4826	-98.2642	0.771265	83	41.6366	-124.636
7	2582763	N	A	C	139	0.001	0.796808	59	26.288	-99.0964	0.762675	80	41.6406	-115.478
7	2582783	N	A	C	131	0.001	0.773768	53	26.296	-80.4928	0.795069	78	35.0516	-130.044
7	2582804	N	G	A	134	0.001	0.754268	61	32.877	-84.6278	0.781009	73	35.0582	-114.509
7	2582815	N	C	T	134	0.001	0.712006	59	37.2741	-65.8661	0.746831	75	41.6472	-100.374
7	2582898	N	C	T	124	0.001	0.71168	52	32.889	-57.9463	0.722371	72	43.8484	-85.0431
7	2583092	N	A	G	154	0.001	0.671756	67	48.2496	-58.5946	0.873813	87	24.0534	-197.384
7	2583229	N	G	A	133	0.001	0.627536	51	41.6792	-31.9145	0.670846	82	59.2157	-71.2783
7	2583404	N	A	G	128	0.001	0.686399	51	35.0876	-48.9993	0.753416	77	41.6446	-106.39
7	2583434	N	T	A	129	0.001	0.576322	59	54.8519	-21.1533	0.542886	70	70.2178	-13.6983
7	2583519	N	T	G	145	0.001	0.586725	75	68.0139	-30.8287	0.714429	70	43.8511	-79.1996
7	2583542	N	T	G	136	0.001	0.613409	75	63.6195	-41.2398	0.737864	61	35.0742	-78.0793
7	2583548	N	A	T	132	0.001	0.781009	73	35.0582	-114.509	0.830729	59	21.8936	-113.784
7	2583553	N	G	A	132	0.001	0.685055	73	50.4388	-69.5525	0.779848	59	28.4852	-92.0741
7	2583568	N	T	C	123	0.001	0.82111	67	26.2773	-124.378	0.803774	56	24.0948	-96.8521
7	2583572	N	G	T	113	0.001	0.633422	60	48.2589	-39.4743	0.792648	53	24.0988	-87.4546
7	2583592	N	G	T	128	0.001	0.641886	67	52.644	-47.21	0.770672	61	30.6798	-91.3532
7	2583639	N	G	A	116	0.001	0.596839	62	54.8479	-28.704	0.666778	54	39.478	-45.6664
7	2583809	N	C	A	124	0.001	0.550758	69	68.0219	-16.0919	0.600067	55	48.2656	-26.3844
7	2583811	N	T	C	123	0.001	0.712263	66	41.6592	-73.7859	0.649222	57	43.8685	-42.501
7	2583834	N	T	C	118	0.001	0.672529	58	41.6699	-50.9847	0.700134	60	39.47	-62.6073
7	2583863	N	T	G	80	0.001	0.512829	39	41.6953	-2.22286	0.561016	41	39.4954	-11.5974
7	2583912	N	T	C	91	0.001	0.634236	41	32.9037	-27.1572	0.74016	50	28.4972	-64.7424
7	2583937	N	T	C	111	0.001	0.647157	51	39.482	-37.4361	0.750167	60	32.8783	-81.6142
7	2583965	N	G	T	110	0.001	0.672843	55	39.4767	-48.4481	0.782006	55	26.2933	-86.6544
7	2584041	N	A	C	91	0.001	0.553227	47	46.079	-11.519	0.636455	44	35.0969	-29.6812
7	2584042	N	A	T	94	0.001	0.553227	47	46.079	-11.519	0.659681	47	35.0929	-37.8304
7	2584054	N	A	C	96	0.001	0.634705	52	41.6779	-34.5773	0.795652	44	19.7163	-73.5405
7	2584086	N	A	T	103	0.001	0.600067	45	39.49	-21.5872	0.810552	58	24.0921	-103.161
7	2584134	N	A	C	84	0.001	0.512829	39	41.6953	-2.22286	0.644541	45	35.0956	-32.3735
7	2584228	N	C	T	57	0.001	0.647157	34	26.3213	-24.9574	0.565261	23	21.9416	-6.9841
7	2584299	N	T	G	55	0.001	0.48386	31	32.917	2.22949	0.541695	24	24.1375	-4.56131
7	2584315	N	C	G	67	0.001	0.473667	38	39.4994	4.49976	0.62077	29	24.1308	-17.087
7	2584330	N	T	C	67	0.001	0.567613	37	35.1062	-11.6639	0.633422	30	24.1295	-19.7372
7	2584331	N	A	C	70	0.001	0.564145	39	37.3008	-11.6289	0.677538	31	21.9309	-28.159
7	2584333	N	T	A	64	0.001	0.567613	37	35.1062	-11.6639	0.70384	27	17.5418	-28.784
7	2584335	N	A	T	68	0.001	0.594658	37	32.909	-16.7129	0.677538	31	21.9309	-28.159
7	2584360	N	G	T	73	0.001	0.53661	41	41.6926	-6.81138	0.562542	32	30.7185	-9.29021
7	2584363	N	G	A	72	0.001	0.5	40	43.8911	0	0.531271	32	32.9157	-4.51953
7	2584364	N	G	A	71	0.001	0.550033	40	39.4967	-9.18958	0.548419	31	30.7198	-6.88245
7	2584367	N	T	A	70	0.001	0.57505	40	37.2995	-14.0868	0.533356	30	30.7211	-4.52788
7	2584422	N	T	C	97	0.001	0.537062	54	54.8586	-9.08546	0.58145	43	39.4927	-16.5252
7	2584750	N	G	T	74	0.001	0.657248	35	26.32	-27.6859	0.589804	39	35.1036	-16.6438
7	2584784	N	A	T	74	0.001	0.583389	36	32.9104	-14.188	0.552667	38	37.3021	-9.21074
7	2584947	N	G	A	217	0.001	0.900267	100	21.8389	-249.391	0.846385	117	39.394	-239.71
7	2584966	N	A	C	236	0.001	0.902924	113	24.0187	-284.457	0.943385	123	15.2165	-356.29
7	2584971	N	A	T	248	0.001	0.716811	120	74.5456	-137.553	0.679807	128	89.9155	-117.979
7	2584985	N	A	C	258	0.001	0.899491	129	28.3918	-320.836	0.814163	129	52.5613	-232.854
7	2584998	N	T	A	268	0.001	0.761368	134	70.1324	-192.25	0.709095	134	85.513	-147.181
7	2584999	N	T	C	267	0.001	0.917572	133	23.9921	-352.371	0.895786	134	30.5824	-328.94
7	2585004	N	G	A	259	0.001	0.755896	131	70.1365	-183.158	0.695443	128	85.521	-129.922
7	2585007	N	A	T	266	0.001	0.902524	133	28.3865	-334.334	0.887477	133	32.781	-316.981
7	2585029	N	T	C	288	0.00520833	0.758042	141	66.0253	-195.641	0.742341	147	82.4719	-191.771
7	2585041	N	A	T	277	0.00541516	0.729514	130	68.121	-156.448	0.721892	147	89.0229	-172.58
7	2585042	N	T	A	288	0.001	0.753901	134	72.3297	-185.578	0.733922	154	89.8808	-193.211
7	2585062	N	T	C	277	0.001	0.714429	133	83.3171	-150.479	0.771014	144	72.3163	-215.989
7	2585063	N	G	C	255	0.00588235	0.681386	119	82.5594	-110.376	0.741692	136	68.2493	-174.161
7	2585100	N	A	T	288	0.001	0.859499	135	41.5672	-290.578	0.843366	153	52.5293	-309.876
7	2585141	N	A	T	318	0.001	0.857381	154	48.1335	-328.868	0.805082	164	70.0924	-285.185
7	2585162	N	A	G	323	0.001	0.843366	153	52.5293	-309.876	0.841404	170	59.0983	-341.725
7	2585169	N	C	T	313	0.00479233	0.842156	151	51.767	-303.396	0.820904	162	55.408	-295.644
7	2585198	N	A	C	304	0.001	0.798901	154	67.9086	-260.957	0.893596	150	34.9555	-365.37
7	2585210	N	A	T	306	0.001	0.586725	150	136.028	-61.6573	0.564145	156	149.203	-46.5157
7	2585218	N	A	T	314	0.001	0.686399	153	105.263	-146.998	0.689567	161	109.646	-157.73
7	2585219	N	T	A	309	0.0291262	0.749915	150	73.2923	-196.424	0.764988	159	53.6706	-212.6
7	2585220	N	T	A	315	0.001	0.74042	154	87.6835	-199.666	0.782797	161	76.6881	-254.546
7	2585251	N	A	G	302	0.00496689	0.848841	152	42.6519	-308.832	0.787622	150	69.3162	-241.404
7	2585327	N	T	C	255	0.001	0.829677	129	48.1669	-247.756	0.801789	126	54.7626	-216.117
7	2585375	N	G	T	187	0.001	0.823132	96	37.2248	-179.659	0.857381	91	28.4425	-194.331
7	2585433	N	A	T	112	0.001	0.8002	60	26.2867	-102.229	0.846385	52	17.5084	-106.538
7	2585512	N	T	C	116	0.001	0.672843	55	39.4767	-48.4481	0.655842	61	46.0604	-47.7649
7	2585592	N	C	T	137	0.0109489	0.737037	68	38.5537	-85.9818	0.737037	69	32.143	-84.7498
7	2585668	N	G	T	156	0.001	0.614534	83	70.2005	-46.1355	0.685055	73	50.4388	-69.5525
7	2585689	N	T	C	161	0.001	0.638647	83	65.806	-56.9939	0.679607	78	54.8266	-71.8014
7	2585702	N	C	T	167	0.001	0.635384	85	68.0006	-56.838	0.658642	82	61.4129	-65.5157
7	2585750	N	C	A	144	0.001	0.753792	69	37.2608	-95.5091	0.786858	75	35.0556	-120.702
7	2585858	N	A	T	148	0.001	0.829167	76	28.4626	-145.672	0.903047	72	15.2845	-181.325
7	2585863	N	T	C	149	0.001	0.880254	75	19.675	-174.175	0.675793	74	52.6347	-66.4609
7	2585911	N	C	G	150	0.001	0.5	74	81.1986	0	0.644833	76	59.2237	-54.7994
7	2585966	N	A	G	148	0.001	0.529431	68	70.2205	-9.02434	0.600067	80	70.2045	-38.3773
7	2585984	N	C	T	149	0.001	0.514295	70	74.6123	-4.4516	0.582333	79	72.403	-30.7129
7	2586008	N	T	A	151	0.001	0.571476	70	65.8234	-23.4057	0.580301	81	74.5976	-30.6594
7	2586108	N	C	A	120	0.001	0.458306	48	48.2749	9.12262	0.597287	72	63.6235	-33.5008
7	2586117	N	T	C	121	0.001	0.468064	47	48.2763	6.78329	0.60818	74	63.6208	-38.6425
7	2586162	N	T	C	105	0.001	0.5	48	52.6694	0	0.596556	57	50.4601	-26.3056
7	2586177	N	C	A	115	0.001	0.557731	52	50.4668	-13.8772	0.571476	63	59.241	-21.0651
7	2586213	N	G	T	110	0.001	0.68012	50	35.0889	-46.1778	0.766845	60	30.6811	-88.2961
7	2586239	N	A	T	114	0.001	0.537062	54	54.8586	-9.08546	0.533356	60	61.4423	-9.05576
7	2586266	N	T	C	109	0.001	0.596218	52	46.0724	-23.9073	0.491222	57	61.4463	2.21477
7	2586302	N	A	T	105	0.001	0.545485	44	43.8858	-9.15305	0.557415	61	59.2437	-16.1856
7	2586398	N	G	T	130	0.001	0.685309	54	37.2808	-51.5313	0.605333	76	65.8154	-38.5493
7	2586455	N	A	C	128	0.001	0.482131	56	59.2504	4.46588	0.541695	72	72.4124	-13.6839
7	2586534	N	G	C	147	0.001	0.672246	61	43.8631	-53.5213	0.569814	86	81.1826	-28.0466
7	2586646	N	C	T	153	0.001	0.5	78	85.5877	0	0.600067	75	65.8167	-35.9787
7	2586701	N	A	T	143	0.001	0.594658	74	65.818	-33.4258	0.608768	69	59.233	-36.2454
7	2586717	N	A	T	142	0.0105634	0.633298	68	53.9695	-44.372	0.603474	74	55.4129	-35.6231
7	2586907	N	C	T	140	0.001	0.645258	62	48.2562	-44.8519	0.576974	78	72.4044	-28.2202
7	2586944	N	T	C	140	0.001	0.606131	66	57.0398	-33.7535	0.594658	74	65.818	-33.4258
7	2587414	N	A	C	117	0.001	0.718896	64	39.4647	-74.1965	0.84929	53	17.5071	-109.791
7	2587422	N	A	C	131	0.001	0.774831	71	35.0609	-108.348	0.850234	60	19.695	-124.736
7	2587648	N	C	A	135	0.001	0.793299	58	26.2893	-95.9721	0.92236	77	13.0807	-207.42
7	2587653	N	A	C	133	0.001	0.779848	59	28.4852	-92.0741	0.60818	74	63.6208	-38.6425
7	2587870	N	A	T	133	0.001	0.80973	63	26.2827	-111.677	0.700134	70	46.0484	-73.0419
7	2587996	N	A	C	122	0.001	0.583389	72	65.8207	-28.3761	0.700134	50	32.8917	-52.1728
7	2588012	N	G	A	131	0.001	0.64207	81	63.6115	-57.1578	0.74016	50	28.4972	-64.7424
7	2588030	N	A	C	113	0.001	0.714429	70	43.8511	-79.1996	0.814163	43	17.5204	-77.6179
7	2588039	N	A	G	104	0.0144231	0.6071	67	49.2148	-33.2996	0.595522	37	32.2434	-16.7129
7	2588094	N	T	A	104	0.001	0.776046	58	28.4866	-88.9932	0.782797	46	21.9109	-72.7274
7	2588108	N	C	T	104	0.001	0.655276	58	43.8671	-45.2296	0.674029	46	32.897	-40.8388
7	2588236	N	G	A	120	0.001	0.840807	69	24.0774	-138.382	0.823745	51	19.707	-95.6775
7	2588264	N	T	G	120	0.001	0.695783	69	46.0497	-70.1779	0.666778	51	37.2848	-43.1294
7	2588299	N	C	T	119	0.001	0.828791	70	26.2733	-133.973	0.775694	49	24.1041	-75.0653
7	2588448	N	G	A	127	0.001	0.777963	63	30.6771	-97.4964	0.843979	64	21.8869	-129.926
7	2588632	N	G	A	113	0.001	0.719445	57	35.0796	-66.2773	0.5	56	61.4476	0
7	2588825	N	A	C	136	0.001	0.600067	70	61.4289	-33.5801	0.712263	66	41.6592	-73.7859
7	2588860	N	C	A	154	0.001	0.788428	85	39.4367	-137.731	0.463744	69	70.2192	11.3488
7	2588915	N	A	G	148	0.001	0.747418	91	50.4148	-122.137	0.965223	57	4.31842	-178.143
7	2588955	N	A	C	158	0.001	0.770295	87	43.8284	-130.067	0.746643	71	39.4553	-94.9336
7	2588968	N	A	T	163	0.001	0.726467	95	57.0011	-114.67	0.750167	68	37.2621	-92.4961
7	2588992	N	A	T	145	0.001	0.646439	82	63.6101	-59.8617	0.41264	63	57.0438	26.1
7	2589075	N	C	T	150	0.001	0.775184	80	39.4433	-122.275	0.585771	70	63.6261	-28.4341
7	2589180	N	C	G	167	0.001	0.516865	89	94.3619	-6.69283	0.718094	78	48.2349	-90.0353
7	2589188	N	T	A	170	0.001	0.549484	91	89.9648	-20.6666	0.696334	79	52.628	-80.6117
7	2589192	N	G	A	175	0.001	0.53263	92	94.358	-13.5749	0.686872	83	57.0171	-79.9777
7	2589226	N	T	A	160	0.001	0.685055	73	50.4388	-69.5525	0.781797	87	41.6312	-136.945
7	2589248	N	A	C	160	0.001	0.694574	72	48.2429	-72.7037	0.795652	88	39.4327	-147.081
7	2589250	N	A	T	164	0.001	0.694574	72	48.2429	-72.7037	0.782797	92	43.8218	-145.455
7	2589262	N	G	T	166	0.001	0.763334	76	39.4487	-110.041	0.8002	90	39.43	-153.344
7	2589274	N	A	G	166	0.001	0.68012	75	52.6334	-69.2667	0.780407	91	43.8231	-142.365
7	2589275	N	A	T	163	0.001	0.680676	72	50.4401	-66.7322	0.76941	91	46.0203	-135.5
7	2589299	N	A	T	182	0.001	0.835518	85	30.6478	-167.02	0.907488	97	19.6456	-248.119
7	2589318	N	C	G	164	0.001	0.750167	76	41.6459	-103.378	0.784281	88	41.6299	-140.039
7	2589358	N	T	G	166	0.001	0.549329	71	70.2165	-16.0718	0.758067	95	50.4095	-134.198
7	2589453	N	G	C	152	0.001	0.7973	69	30.6691	-116.134	0.674815	83	59.2143	-74.069
7	2589519	N	A	T	158	0.001	0.535235	71	72.4137	-11.3385	0.494249	87	94.3646	2.20872
7	2589520	N	G	A	162	0.001	0.565833	76	72.4071	-23.2918	0.488364	86	92.1687	4.44096
7	2589533	N	G	A	163	0.001	0.60818	74	63.6208	-38.6425	0.69676	89	59.2064	-91.0456
7	2589689	N	A	T	150	0.001	0.698763	73	48.2416	-75.564	0.64945	77	59.2224	-57.5123
7	2589692	N	T	A	148	0.001	0.700134	70	46.0484	-73.0419	0.653949	78	59.221	-60.2392
7	2589704	N	G	A	151	0.001	0.739886	73	41.6499	-94.3942	0.692436	78	52.6293	-77.758
7	2589717	N	A	T	155	0.001	0.486477	74	79.0014	4.44852	0.530885	81	83.3865	-11.295
7	2589723	N	T	G	149	0.001	0.638982	72	57.0318	-49.5738	0.571476	77	72.4057	-25.7463
7	2589815	N	G	A	142	0.001	0.548419	62	61.4396	-13.7649	0.612575	80	68.0073	-43.6349
7	2589818	N	T	C	141	0.001	0.593813	64	57.0425	-28.6301	0.454515	77	76.8002	16.0178
7	2589920	N	C	T	142	0.001	0.67199	64	46.0564	-56.0579	0.64112	78	61.4182	-54.6291
7	2590511	N	A	G	146	0.001	0.937	79	10.8807	-223.849	0.82111	67	26.2773	-124.378
7	2591273	N	A	G	144	0.001	0.6501	80	61.4156	-60.0455	0.703261	64	41.6619	-68.002
7	2591490	N	G	T	170	0.001	0.837181	92	32.8357	-181.945	0.679607	78	54.8266	-71.8014
7	2591594	N	T	C	159	0.001	0.889149	81	19.667	-194.204	0.859214	78	24.0654	-167.711
7	2591754	N	T	A	147	0.001	0.779407	77	37.2501	-119.93	0.671543	70	50.4428	-61.1313
7	2591778	N	G	A	147	0.001	0.780675	82	39.4407	-128.437	0.692436	65	43.8578	-64.7983
7	2591792	N	A	G	165	0.001	0.873934	95	26.24	-215.63	0.957448	70	6.49831	-212.894
7	2591796	N	A	T	158	0.001	0.869812	92	26.244	-205.703	0.939687	66	8.70087	-188.755
7	2591797	N	C	G	154	0.001	0.872341	86	24.0548	-194.073	0.941471	68	8.6982	-195.676
7	2591803	N	A	G	160	0.001	0.885674	96	24.0414	-227.328	0.922157	64	10.9008	-172.28
7	2591822	N	G	A	156	0.001	0.813396	91	37.2314	-163.749	0.89257	65	15.2939	-157.751
7	2591832	N	G	T	157	0.001	0.831682	89	32.8397	-172.282	0.897324	68	15.2899	-167.834
7	2591836	N	C	G	149	0.0100671	0.843786	82	27.4595	-165.014	0.896619	67	9.66078	-158.129
7	2592173	N	T	A	212	0.001	0.780003	109	52.588	-170.22	0.689447	103	70.1738	-100.834
7	2592308	N	G	A	177	0.001	0.612979	93	78.976	-50.9248	0.571476	84	78.9881	-28.0869
7	2592346	N	A	T	181	0.001	0.600067	90	78.98	-43.1744	0.538487	91	92.1621	-15.9196
7	2592360	N	G	T	181	0.001	0.59097	88	78.9827	-38.0809	0.51614	93	98.7511	-6.68845
7	2592373	N	C	T	171	0.001	0.57322	82	76.7935	-28.1291	0.561839	89	85.573	-25.5325
7	2592560	N	C	T	134	0.001	0.691304	68	46.051	-67.3266	0.863879	66	19.687	-144.386
7	2592590	N	A	G	143	0.001	0.743019	70	39.4567	-91.9396	0.753594	73	39.4527	-100.95
7	2592629	N	G	T	139	0.0107914	0.618506	69	48.9874	-38.4426	0.41366	70	62.7087	28.4341
7	2592745	N	G	T	142	0.001	0.533356	60	61.4423	-9.05576	0.475593	82	85.5824	8.98409
7	2592803	N	T	C	150	0.001	0.786858	75	35.0556	-120.702	0.733489	75	43.8445	-93.8877
7	2592841	N	C	T	140	0.001	0.521754	69	72.4164	-6.72215	0.492953	71	76.8082	2.2113
7	2592848	N	C	T	136	0.001	0.461513	65	65.83	11.3711	0.535235	71	72.4137	-11.3385
7	2592954	N	T	C	155	0.001	0.788428	85	39.4367	-137.731	0.8002	70	30.6678	-119.268
7	2592960	N	A	T	148	0.001	0.543239	81	81.1893	-15.9863	0.492532	67	72.4191	2.21214
7	2593010	N	C	A	166	0.001	0.745061	98	54.7999	-130.021	0.735451	68	39.4594	-85.9818
7	2593016	N	G	T	167	0.001	0.515162	99	105.335	-6.6826	0.529431	68	70.2205	-9.02434
7	2593060	N	T	C	165	0.001	0.541695	96	96.5498	-18.2452	0.507251	69	74.6136	-2.21172
7	2593065	N	A	G	166	0.001	0.541695	96	96.5498	-18.2452	0.47141	70	72.415	9.01761
7	2593084	N	T	C	166	0.001	0.555593	90	87.7689	-23.0857	0.513167	76	81.196	-4.44707
7	2593115	N	G	T	159	0.001	0.802671	81	35.0476	-139.446	0.76941	78	39.446	-116.143
7	2593133	N	A	G	153	0.001	0.530141	83	85.581	-11.2875	0.528591	70	72.415	-9.01761
7	2593170	N	A	G	178	0.001	0.540844	98	98.7444	-18.2316	0.562542	80	76.7962	-23.2255
7	2593175	N	A	G	172	0.001	0.541695	96	96.5498	-18.2452	0.592167	76	68.0126	-33.3549
7	2593186	N	T	G	171	0.001	0.559179	93	89.9622	-25.4736	0.589804	78	70.2072	-33.2876
7	2593188	N	A	T	171	0.00877193	0.754183	94	42.7349	-126.778	0.741681	77	43.0413	-99.8331
7	2593212	N	G	A	171	0.00877193	0.763929	101	51.5486	-145.707	0.725967	70	34.0075	-81.3968
7	2593260	N	C	T	152	0.0296053	0.707474	92	51.0618	-95.7678	0.78153	60	17.9295	-86.0086
7	2593290	N	A	G	175	0.001	0.72464	98	59.1944	-117.157	0.792403	77	35.0529	-126.923
7	2593309	N	A	G	159	0.001	0.744349	86	48.2242	-113.7	0.767302	73	37.2555	-107.653
7	2593360	N	A	G	159	0.001	0.569667	79	74.6003	-25.7061	0.487492	80	85.5851	4.44446
7	2593386	N	T	A	178	0.001	0.726341	84	50.4241	-101.325	0.77678	94	46.0163	-144.705
7	2593403	N	G	A	168	0.001	0.76941	78	39.446	-116.143	0.777963	90	43.8245	-139.281
7	2593441	N	G	T	173	0.001	0.756928	74	39.4513	-103.971	0.666778	99	72.3764	-83.7217
7	2593459	N	G	A	181	0.001	0.710984	83	52.6227	-92.1337	0.745061	98	54.7999	-130.021
7	2593475	N	A	G	182	0.001	0.704682	88	57.0105	-94.2684	0.798071	94	41.6219	-158.729
7	2593486	N	G	A	187	0.001	0.732713	86	50.4215	-107.23	0.722921	101	61.3876	-119.647
7	2593487	N	A	T	184	0.001	0.709442	86	54.8159	-94.6441	0.785905	98	46.011	-157.064
7	2593529	N	G	T	185	0.001	0.592654	81	72.4004	-35.7523	0.461513	104	105.328	18.1938
7	2593562	N	A	T	165	0.001	0.506177	81	87.7809	-2.20959	0.76208	84	43.8325	-120.916
7	2593563	N	C	G	157	0.001	0.644833	76	59.2237	-54.7994	0.530885	81	83.3865	-11.295
7	2593593	N	T	G	157	0.001	0.811018	74	30.6624	-131.871	0.747153	83	46.031	-111.256
7	2593659	N	T	A	131	0.001	0.793299	58	26.2893	-95.9721	0.781009	73	35.0582	-114.509
7	2593691	N	T	C	148	0.001	0.8002	70	30.6678	-119.268	0.756581	78	41.6432	-109.411
7	2593695	N	C	T	150	0.001	0.770451	74	37.2541	-110.71	0.684334	76	52.632	-72.0851
7	2593719	N	C	T	159	0.001	0.811018	74	30.6624	-131.871	0.741337	85	48.2256	-110.711
7	2593725	N	G	T	153	0.001	0.826885	75	28.4639	-142.466	0.76941	78	39.446	-116.143
7	2593765	N	T	A	149	0.001	0.638647	83	65.806	-56.9939	0.772909	66	32.8703	-99.8488
7	2593800	N	G	T	152	0.001	0.651787	89	67.9953	-67.6466	0.793847	63	28.4799	-104.49
7	2593815	N	A	G	142	0.001	0.737659	80	46.035	-102.293	0.774377	62	30.6785	-94.4201
7	2593837	N	T	C	135	0.001	0.657639	73	54.8333	-57.9077	0.774377	62	30.6785	-94.4201
7	2593850	N	A	T	122	0.001	0.707831	65	41.6606	-70.8875	0.754556	57	30.6851	-79.1873
7	2593860	N	T	A	123	0.001	0.83099	65	24.0828	-125.483	0.827805	58	21.8949	-110.575
7	2593888	N	C	A	55	0.001	0.535738	28	28.5266	-4.53743	0.70384	27	17.5418	-28.784
7	2593905	N	C	T	80	0.001	0.738254	42	24.1135	-53.8655	0.789667	38	17.5271	-61.9045
7	2593982	N	G	T	115	0.001	0.754016	65	35.0689	-90.0684	0.660107	50	37.2861	-40.3668
7	2594017	N	G	T	131	0.001	0.733489	75	43.8445	-93.8877	0.714429	56	35.0809	-63.3597
7	2594044	N	A	G	127	0.001	0.581135	74	68.0153	-28.3212	0.698245	53	35.0849	-54.6951
7	2594090	N	C	A	154	0.001	0.839733	81	28.4559	-161.778	0.931795	73	10.8888	-203.165
7	2594109	N	T	G	141	0.001	0.851586	74	24.0708	-154.628	0.940592	67	8.69954	-192.214
7	2594117	N	A	C	143	0.001	0.83584	73	26.2693	-143.621	0.943153	70	8.69553	-202.604
7	2594127	N	C	T	142	0.001	0.83584	73	26.2693	-143.621	0.637773	69	54.8386	-47.0474
7	2594130	N	C	G	137	0.001	0.695783	69	46.0497	-70.1779	0.867892	68	19.6843	-150.976
7	2594132	N	G	C	132	0.001	0.734531	64	37.2675	-80.5457	0.661873	68	50.4455	-55.5863
7	2594135	N	A	G	138	0.001	0.828344	64	24.0841	-122.274	0.66227	74	54.8319	-60.6597
7	2594269	N	T	A	150	0.001	0.689315	74	50.4375	-72.3854	0.723834	76	46.0404	-90.4691
7	2594381	N	A	G	145	0.001	0.612015	67	57.0385	-36.3452	0.576974	78	72.4044	-28.2202
7	2594402	N	G	A	152	0.001	0.750167	68	37.2621	-92.4961	0.738254	84	48.2269	-107.731
7	2594580	N	A	C	135	0.001	0.793299	58	26.2893	-95.9721	0.74042	77	43.8418	-99.8331
7	2594626	N	A	G	139	0.001	0.815595	65	26.28	-118.014	0.797496	74	32.8597	-124.653
7	2594635	N	G	C	142	0.001	0.758237	62	32.8757	-87.6521	0.72515	80	48.2322	-95.8966
7	2594655	N	C	T	144	0.001	0.772909	66	32.8703	-99.8488	0.756581	78	41.6432	-109.411
7	2594676	N	C	T	142	0.001	0.830729	59	21.8936	-113.784	0.795378	83	37.2421	-138.563
7	2594707	N	T	A	138	0.001	0.614111	57	48.2629	-31.5551	0.530885	81	83.3865	-11.295
7	2594771	N	A	G	133	0.001	0.717126	53	32.8877	-60.8569	0.700134	80	52.6267	-83.4764
7	2594883	N	A	G	142	0.001	0.642953	56	43.8698	-39.7913	0.546543	86	85.5771	-18.323
7	2594933	N	G	T	131	0.001	0.707035	58	37.2755	-62.9692	0.671347	73	52.636	-63.668
7	2594954	N	T	A	148	0.001	0.619127	63	52.6494	-36.5643	0.588294	85	76.7895	-35.6193
7	2594964	N	T	C	150	0.001	0.67199	64	46.0564	-56.0579	0.790892	86	39.4353	-140.841
7	2595024	N	C	T	147	0.001	0.685055	73	50.4388	-69.5525	0.702838	74	48.2402	-78.4361
7	2595045	N	G	C	146	0.001	0.66208	71	52.6387	-58.123	0.720147	75	46.0417	-87.5375
7	2595118	N	T	C	131	0.001	0.687625	64	43.8591	-61.9572	0.746433	67	37.2635	-89.4929
7	2595165	N	T	C	134	0.001	0.738621	65	37.2661	-83.5173	0.753792	69	37.2608	-95.5091
7	2595191	N	A	G	127	0.001	0.697101	66	43.8565	-67.6532	0.557415	61	59.2437	-16.1856
7	2595235	N	A	G	116	0.012931	0.752193	64	34.0474	-87.0551	0.727468	52	23.717	-60.1436
7	2595354	N	G	A	83	0.001	0.755272	49	26.3013	-68.3063	0.853177	34	10.9408	-71.4724
7	2595837	N	G	C	73	0.001	0.656354	32	24.1268	-25.1502	0.53661	41	41.6926	-6.81138
7	2595858	N	A	G	75	0.001	0.80576	36	15.3326	-62.7781	0.538487	39	39.498	-6.82268
7	2595865	N	A	T	78	0.001	0.621703	37	30.7118	-21.9863	0.46339	41	41.6926	6.81138
7	2595885	N	C	T	78	0.153846	0.736733	37	3.21341	-29.8963	0.485525	41	28.6176	2.19723
7	2595948	N	G	T	88	0.001	0.674029	46	32.897	-40.8388	0.5	42	46.0857	0
7	2596033	N	C	G	101	0.001	0.563679	55	52.66	-16.2739	0.521754	46	48.2776	-4.48144
7	2596232	N	A	G	126	0.001	0.793847	63	28.4799	-104.49	0.857381	63	19.691	-134.537
7	2596263	N	C	G	126	0.001	0.828344	64	24.0841	-122.274	0.774377	62	30.6785	-94.4201
7	2596267	N	A	T	128	0.001	0.803233	66	28.4759	-113.89	0.758237	62	32.8757	-87.6521
7	2596284	N	A	T	128	0.001	0.630857	65	52.6467	-41.8511	0.682662	63	43.8605	-59.1302
7	2596577	N	A	C	109	0.001	0.761044	46	24.1081	-65.896	0.698545	63	41.6632	-65.1296
7	2596666	N	G	C	117	0.0512821	0.770443	50	7.68532	-60.9617	0.739833	67	34.8887	-83.0186
7	2596678	N	G	T	113	0.001	0.807898	52	21.9029	-91.4851	0.770672	61	30.6798	-91.3532
7	2596709	N	C	T	126	0.001	0.627203	59	48.2602	-36.8141	0.656821	67	50.4468	-52.836
7	2596717	N	G	T	125	0.001	0.787077	61	28.4826	-98.2642	0.87525	64	17.4924	-145.963
7	2596718	N	A	G	126	0.001	0.822796	62	24.0868	-115.874	0.828344	64	24.0841	-122.274
7	2596730	N	T	A	132	0.001	0.825614	63	24.0854	-119.071	0.826305	69	26.2747	-130.768
7	2596733	N	A	T	129	0.001	0.460291	63	63.6355	11.3834	0.545485	66	65.8287	-13.7296
7	2596762	N	A	G	138	0.001	0.712263	66	41.6592	-73.7859	0.666778	72	52.6374	-60.8885
7	2596771	N	G	A	136	0.001	0.790516	62	28.4812	-101.373	0.838063	74	26.268	-146.848
7	2596789	N	A	G	143	0.001	0.644164	59	46.063	-42.3213	0.726341	84	50.4241	-101.325
7	2596855	N	C	T	137	0.001	0.678085	59	41.6686	-53.7827	0.64112	78	61.4182	-54.6291
7	2596863	N	G	T	139	0.001	0.700134	60	39.47	-62.6073	0.658333	79	59.2197	-62.9796
7	2596936	N	G	A	135	0.001	0.639437	61	48.2576	-42.1538	0.702838	74	48.2402	-78.4361
7	2596957	N	T	G	136	0.001	0.693678	62	41.6646	-62.2709	0.756928	74	39.4513	-103.971
7	2596987	N	A	C	127	0.001	0.693678	62	41.6646	-62.2709	0.815595	65	26.28	-118.014
7	2597067	N	C	G	119	0.001	0.960307	50	4.32776	-153.593	0.7973	69	30.6691	-116.134
7	2597071	N	C	T	120	0.001	0.962573	53	4.32376	-164.105	0.776304	67	32.869	-102.921
7	2597161	N	G	A	127	0.001	0.918312	61	10.9048	-162.03	0.788071	66	30.6731	-106.778
7	2597213	N	C	A	126	0.001	0.784805	65	30.6745	-103.676	0.885503	61	15.2992	-144.36
7	2597233	N	G	A	115	0.001	0.457599	59	59.2464	11.4104	0.553607	56	54.8559	-13.8274
7	2597384	N	G	T	128	0.001	0.776304	67	32.869	-102.921	0.901907	61	13.102	-153.009
7	2597420	N	G	A	141	0.0106383	0.667866	69	49.554	-58.3515	0.535465	72	63.9275	-11.2085
7	2597438	N	C	G	131	0.001	0.83099	65	24.0828	-125.483	0.879041	66	17.4898	-152.605
7	2597540	N	C	T	133	0.001	0.840807	69	24.0774	-138.382	0.718896	64	39.4647	-74.1965
7	2597591	N	A	C	131	0.0114504	0.594933	70	53.3083	-30.6313	0.689986	61	40.8124	-59.4264
7	2597641	N	T	C	110	0.001	0.737	57	32.8823	-72.6418	0.86817	53	15.3099	-117.792
7	2597660	N	T	A	123	0.001	0.677041	65	46.055	-58.8536	0.638023	58	46.0644	-39.6272
7	2597707	N	C	T	149	0.001	0.845469	84	28.4519	-171.5	0.954149	65	6.50498	-195.431
7	2597793	N	T	G	144	0.001	0.597287	72	63.6235	-33.5008	0.597287	72	63.6235	-33.5008
7	2597866	N	A	C	146	0.001	0.557181	70	68.0206	-18.4941	0.631667	76	61.4209	-49.2701
7	2597882	N	G	A	148	0.001	0.638982	72	57.0318	-49.5738	0.684334	76	52.632	-72.0851
7	2597930	N	G	A	144	0.001	0.589101	73	65.8194	-30.8914	0.619798	71	59.2304	-41.4631
7	2597932	N	C	T	141	0.001	0.685838	70	48.2456	-67.0203	0.647986	71	54.8359	-52.4469
7	2598269	N	C	A	143	0.001	0.913319	69	13.0913	-180.126	0.824541	74	28.4652	-139.266
7	2598284	N	C	T	139	0.001	0.676174	71	50.4415	-63.925	0.470569	68	70.2205	9.02434
7	2598285	N	T	C	152	0.001	0.689315	74	50.4375	-72.3854	0.564145	78	74.6016	-23.2578
7	2598403	N	G	T	144	0.001	0.569814	86	81.1826	-28.0466	0.448241	58	57.0505	13.8052
7	2598463	N	C	T	161	0.001	0.59006	100	89.9528	-42.8078	0.606628	61	52.652	-31.3558
7	2598470	N	C	T	158	0.001	0.563872	94	89.9608	-27.9028	0.593813	64	57.0425	-28.6301
7	2598473	N	A	C	151	0.0198676	0.601361	90	76.7	-43.1744	0.628848	61	34.9274	-35.7502
7	2598492	N	A	G	156	0.001	0.600067	90	78.98	-43.1744	0.651616	66	50.4482	-50.1014
7	2598571	N	T	A	156	0.001	0.700134	80	52.6267	-83.4764	0.644833	76	59.2237	-54.7994
7	2598572	N	T	C	155	0.001	0.823	79	30.6558	-147.767	0.802834	76	32.857	-130.927
7	2598604	N	C	T	132	0.001	0.536256	69	70.2192	-11.3488	0.746196	63	35.0716	-84.0522
7	2598608	N	C	T	129	0.001	0.777963	63	30.6771	-97.4964	0.803233	66	28.4759	-113.89
7	2598798	N	A	G	141	0.001	0.727424	77	46.039	-93.4108	0.718896	64	39.4647	-74.1965
7	2598810	N	C	T	144	0.001	0.750167	80	43.8378	-108.819	0.734531	64	37.2675	-80.5457
7	2598848	N	T	C	147	0.001	0.835667	79	28.4586	-155.321	0.764883	68	35.0649	-99.1672
7	2598922	N	G	A	141	0.001	0.822133	73	28.4666	-136.072	0.779598	68	32.8677	-106.002
7	2598962	N	A	G	153	0.001	0.833556	78	28.4599	-152.099	0.866911	75	21.8722	-165.918
7	2599239	N	T	A	165	0.001	0.837434	86	30.6464	-170.246	0.785	79	37.2474	-126.114
7	2599256	N	C	T	159	0.001	0.855659	83	26.256	-176.109	0.829167	76	28.4626	-145.672
7	2599302	N	G	A	144	0.001	0.846385	78	26.2627	-159.807	0.879041	66	17.4898	-152.605
7	2600701	N	T	G	101	0.001	0.720147	50	30.6945	-58.3583	0.784504	51	24.1014	-81.2384
7	2600727	N	T	G	112	0.001	0.740901	54	30.6891	-70.1814	0.827805	58	21.8949	-110.575
7	2601208	N	T	C	155	0.001	0.842334	76	26.2653	-153.317	0.949667	79	8.68353	-233.861
7	2601257	N	T	C	184	0.001	0.615462	91	76.7815	-51.0318	0.623738	93	76.7788	-56.2838
7	2601291	N	A	G	178	0.001	0.68144	91	63.5982	-84.7526	0.655276	87	65.8007	-67.8444
7	2601299	N	G	A	175	0.001	0.828176	93	35.0315	-177.561	0.853895	82	26.2573	-172.84
7	2601397	N	A	G	153	0.001	0.6106	95	81.1706	-50.8224	0.62077	58	48.2616	-34.1741
7	2601403	N	T	A	155	0.001	0.621133	95	78.9734	-56.1603	0.616745	60	50.4561	-34.0581
7	2601428	N	G	A	156	0.001	0.848058	92	30.6384	-189.693	0.843979	64	21.8869	-129.926
7	2601449	N	T	G	166	0.001	0.625083	96	78.972	-58.7975	0.614362	70	59.2317	-38.8453
7	2601479	N	A	G	161	0.001	0.744608	90	50.4161	-119.14	0.803019	71	30.6664	-122.408
7	2601488	N	C	A	156	0.001	0.876656	89	24.0508	-204.017	0.955528	67	6.50232	-202.412
7	2601525	N	T	A	148	0.001	0.765609	81	41.6392	-118.523	0.895786	67	15.2912	-164.47
7	2601561	N	G	A	145	0.001	0.753594	73	39.4527	-100.95	0.87525	72	19.679	-164.208
7	2601562	N	A	G	146	0.001	0.513898	72	76.8068	-4.45001	0.567613	74	70.2125	-23.3277
7	2601572	N	A	C	145	0.001	0.522403	67	70.2218	-6.72604	0.564145	78	74.6016	-23.2578
7	2601590	N	T	C	144	0.001	0.507468	67	72.4191	-2.21214	0.597468	77	68.0113	-35.8992
7	2601591	N	T	G	135	0.001	0.621293	66	54.8426	-39.0733	0.724788	69	41.6552	-82.5525
7	2601632	N	G	T	164	0.001	0.440436	84	81.1853	23.1655	0.57505	80	74.5989	-28.1735
7	2601639	N	A	G	158	0.001	0.488087	84	89.9742	4.44206	0.594658	74	65.818	-33.4258
7	2601640	N	T	C	155	0.001	0.744349	86	48.2242	-113.7	0.898817	69	15.2885	-171.202
7	2601647	N	A	T	162	0.001	0.825799	86	32.8437	-162.66	0.763334	76	39.4487	-110.041
7	2601684	N	G	T	156	0.00961538	0.473513	77	70.3138	8.90582	0.633774	79	62.7034	-51.7917
7	2601693	N	T	C	150	0.001	0.844386	77	26.264	-156.56	0.918087	73	13.086	-193.753
7	2601723	N	T	C	127	0.001	0.811802	69	28.4719	-123.356	0.827805	58	21.8949	-110.575
7	2601735	N	C	T	121	0.001	0.797073	64	28.4786	-107.615	0.807222	57	24.0934	-100.003
7	2601859	N	C	G	153	0.00980392	0.66777	79	49.027	-65.1769	0.731251	74	42.974	-90.9294
7	2601862	N	A	T	156	0.001	0.671	79	57.0225	-68.7415	0.714429	77	48.2362	-87.1195
7	2601863	N	G	T	152	0.001	0.644833	76	59.2237	-54.7994	0.6975	76	50.4348	-78.0873
7	2601864	N	A	C	153	0.001	0.662609	80	59.2184	-65.7333	0.739886	73	41.6499	-94.3942
7	2601904	N	C	T	146	0.001	0.723834	76	46.0404	-90.4691	0.628657	70	57.0345	-44.231
7	2601909	N	C	T	149	0.001	0.861	79	24.0641	-170.993	0.928858	70	10.8928	-192.849
7	2601946	N	A	G	136	0.001	0.65288	72	54.8346	-55.1699	0.609448	64	54.8452	-33.8486
7	2601994	N	G	T	139	0.001	0.732549	71	41.6526	-88.4528	0.70602	68	43.8538	-73.4018
7	2602017	N	A	G	150	0.001	0.756928	74	39.4513	-103.971	0.631667	76	61.4209	-49.2701
7	2602091	N	A	T	146	0.001	0.756928	74	39.4513	-103.971	0.87525	72	19.679	-164.208
7	2602097	N	T	C	139	0.001	0.671347	73	52.636	-63.668	0.651616	66	50.4482	-50.1014
7	2602157	N	C	A	130	0.001	0.492058	63	68.0299	2.2131	0.567209	67	63.6301	-20.9876
7	2602161	N	T	C	136	0.001	0.582144	67	61.4329	-25.9836	0.652276	69	52.6414	-52.6355
7	2602875	N	T	C	168	0.001	0.844386	77	26.264	-156.56	0.846385	91	30.6398	-186.441
7	2603040	N	A	T	162	0.001	0.807434	83	35.0449	-145.745	0.772334	79	39.4447	-119.205
7	2603095	N	G	A	157	0.001	0.803019	71	30.6664	-122.408	0.755985	86	46.027	-120.292
7	2603096	N	C	G	157	0.001	0.819658	72	28.4679	-132.884	0.776655	85	41.6339	-130.777
7	2603113	N	G	A	155	0.001	0.764065	72	37.2568	-104.604	0.72304	83	50.4254	-98.3863
7	2603163	N	A	G	173	0.001	0.821643	84	32.8463	-156.27	0.820439	89	35.0369	-164.775
7	2603184	N	A	T	179	0.001	0.786708	89	41.6286	-143.139	0.789082	90	41.6272	-146.246
7	2603188	N	T	A	174	0.001	0.804801	87	37.2368	-151.111	0.770295	87	43.8284	-130.067
7	2603298	N	G	A	174	0.001	0.885314	87	21.8562	-205.751	0.770295	87	43.8284	-130.067
7	2603323	N	A	G	152	0.001	0.883373	77	19.6723	-180.838	0.8002	75	32.8583	-127.787
7	2603327	N	T	C	160	0.009375	0.902532	80	16.5747	-199.513	0.786613	80	30.0502	-124.472
7	2603363	N	G	T	160	0.001	0.893119	84	19.663	-204.262	0.802834	76	32.857	-130.927
7	2603406	N	C	T	164	0.001	0.752978	89	48.2202	-122.713	0.706805	75	48.2389	-81.3196
7	2603421	N	T	C	185	0.001	0.898225	98	21.8415	-242.65	0.816303	87	35.0396	-158.41
7	2603449	N	G	A	174	0.00862069	0.892378	92	15.7467	-216.187	0.843449	82	27.6187	-165.014
7	2603516	N	G	A	174	0.001	0.929698	85	13.07	-234.856	0.797952	89	39.4314	-150.21
7	2603599	N	G	T	136	0.001	0.938564	81	10.8781	-230.758	0.782006	55	26.2933	-86.6544
7	2604161	N	T	C	169	0.001	0.833556	96	35.0275	-187.199	0.794717	73	32.861	-121.526
7	2604204	N	C	T	166	0.001	0.742097	93	52.6093	-121.59	0.767302	73	37.2555	-107.653
7	2604233	N	C	A	164	0.001	0.780407	91	43.8231	-142.365	0.808425	73	30.6638	-128.711
7	2604275	N	G	T	167	0.001	0.76941	91	46.0203	-135.5	0.816	76	30.6598	-138.212
7	2604289	N	T	C	160	0.001	0.786708	89	41.6286	-143.139	0.831207	71	26.272	-137.183
7	2604319	N	G	A	154	0.001	0.795652	88	39.4327	-147.081	0.818394	66	26.2787	-121.192
7	2604345	N	C	T	161	0.001	0.720577	93	57.0038	-108.798	0.676588	68	48.2482	-61.3892
7	2604449	N	T	A	146	0.001	0.847454	72	24.0734	-148.115	0.973289	74	4.29574	-238.002
7	2604477	N	T	G	145	0.001	0.716562	67	41.6579	-76.6964	0.743752	78	43.8404	-102.82
7	2604499	N	C	A	134	0.001	0.754556	57	30.6851	-79.1873	0.857381	77	24.0668	-164.434
7	2604564	N	A	G	144	0.001	0.774377	62	30.6785	-94.4201	0.792878	82	37.2434	-135.441
7	2604665	N	C	A	126	0.001	0.887355	62	15.2979	-147.702	0.828344	64	24.0841	-122.274
7	2604783	N	A	G	128	0.001	0.783522	60	28.4839	-95.1645	0.823745	68	26.276	-127.57
7	2605301	N	T	C	179	0.001	0.855793	90	28.4439	-191.058	0.876656	89	24.0508	-204.017
7	2605393	N	T	A	164	0.001	0.762675	80	41.6406	-115.478	0.702516	84	54.8186	-88.8703
7	2605398	N	T	A	180	0.001	0.793674	92	41.6246	-152.476	0.761538	88	46.0244	-126.354
7	2605430	N	A	T	184	0.001	0.757748	99	52.6013	-139.638	0.717792	85	52.62	-97.9548
7	2605447	N	A	T	180	0.001	0.761044	92	48.2162	-131.792	0.784281	88	41.6299	-140.039
7	2605448	N	A	C	179	0.001	0.782797	92	43.8218	-145.455	0.793299	87	39.434	-143.958
7	2605449	N	A	T	182	0.001	0.774377	93	46.0177	-141.63	0.775465	89	43.8258	-136.203
7	2605528	N	A	G	158	0.001	0.729565	85	50.4228	-104.273	0.698763	73	48.2416	-75.564
7	2605589	N	T	A	156	0.001	0.714429	77	48.2362	-87.1196	0.747	79	43.8391	-105.815
7	2605728	N	A	T	179	0.001	0.734199	94	54.8052	-118.101	0.75311	85	46.0283	-117.272
7	2605741	N	A	T	185	0.001	0.711481	97	61.3929	-107.973	0.738796	88	50.4188	-113.169
7	2605785	N	A	C	166	0.001	0.735789	87	50.4201	-110.196	0.696334	79	52.628	-80.6117
7	2605800	N	T	G	167	0.001	0.845469	84	28.4519	-171.5	0.843603	83	28.4532	-168.255
7	2605808	N	A	G	171	0.001	0.709442	86	54.8159	-94.6441	0.600067	85	74.5923	-40.7758
7	2605843	N	T	C	167	0.001	0.674274	89	63.6008	-79.1414	0.756581	78	41.6432	-109.411
7	2606428	N	G	T	134	0.001	0.889149	54	13.1113	-129.469	0.850234	80	26.26	-166.315
7	2606698	N	A	T	135	0.001	0.825614	63	24.0854	-119.071	0.791861	72	32.8623	-118.406
7	2606713	N	C	G	129	0.001	0.86465	59	17.4991	-129.44	0.8002	70	30.6678	-119.268
7	2606764	N	A	T	145	0.001	0.788071	66	30.6731	-106.778	0.785	79	37.2474	-126.114
7	2606823	N	T	G	147	0.001	0.840807	69	24.0774	-138.382	0.743752	78	43.8404	-102.82
7	2606890	N	A	T	161	0.001	0.889149	81	19.667	-194.204	0.812709	80	32.8517	-143.552
7	2606891	N	A	C	158	0.001	0.881834	76	19.6737	-177.505	0.817285	82	32.849	-149.9
7	2606926	N	T	A	158	0.001	0.811802	69	28.4719	-123.356	0.730491	89	52.6147	-109.706
7	2606938	N	G	A	168	0.001	0.80576	72	30.6651	-125.556	0.739743	96	54.8026	-124.046
7	2606952	N	A	C	163	0.001	0.794717	73	32.861	-121.526	0.766845	90	46.0217	-132.444
7	2606973	N	G	A	150	0.001	0.750167	68	37.2621	-92.4961	0.719659	82	50.4268	-95.4564
7	2607055	N	T	C	139	0.001	0.8002	70	30.6678	-119.268	0.782797	69	32.8663	-109.091
7	2607158	N	G	A	147	0.001	0.946244	74	8.6902	-216.481	0.83584	73	26.2693	-143.621
7	2607162	N	G	T	139	0.001	0.958052	71	6.49697	-216.391	0.823745	68	26.276	-127.57
7	2607173	N	G	A	150	0.001	0.909364	77	15.2779	-198.256	0.83584	73	26.2693	-143.621
7	2607227	N	A	T	151	0.001	0.833556	72	26.2707	-140.399	0.861	79	24.0641	-170.993
7	2607245	N	A	T	147	0.001	0.828791	70	26.2733	-133.973	0.870377	77	21.8695	-172.521
7	2607267	N	T	C	148	0.001	0.845301	71	24.0748	-144.865	0.909364	77	15.2779	-198.256
7	2607303	N	G	A	138	0.001	0.828344	64	24.0841	-122.274	0.892154	74	17.4791	-179.329
7	2607308	N	C	A	153	0.001	0.822133	73	28.4666	-136.072	0.900267	80	17.4711	-199.513
7	2607366	N	T	A	143	0.001	0.813543	75	30.6611	-135.039	0.926755	68	10.8954	-185.983
7	2607949	N	C	A	140	0.001	0.836045	67	24.0801	-131.921	0.931795	73	10.8888	-203.165
7	2607973	N	G	A	126	0.001	0.807222	57	24.0934	-100.003	0.898817	69	15.2885	-171.202
7	2608083	N	C	T	130	0.001	0.812709	48	19.711	-86.1314	0.853895	82	26.2573	-172.84
7	2608134	N	T	G	139	0.001	0.796808	59	26.288	-99.0964	0.825217	80	30.6544	-150.963
7	2608169	N	C	T	137	0.001	0.754016	65	35.0689	-90.0684	0.819658	72	28.4679	-132.884
7	2608215	N	A	G	138	0.001	0.797073	64	28.4786	-107.615	0.811018	74	30.6624	-131.871
7	2608216	N	G	C	136	0.001	0.76208	63	32.8743	-90.6868	0.808425	73	30.6638	-128.711
7	2608337	N	G	T	176	0.001	0.74243	97	54.8012	-127.03	0.772334	79	39.4447	-119.205
7	2608351	N	C	T	170	0.001	0.76059	96	50.4081	-137.23	0.783973	74	35.0569	-117.602
7	2608378	N	C	A	157	0.001	0.70602	85	54.8173	-91.7523	0.764065	72	37.2568	-104.604
7	2608394	N	T	G	167	0.001	0.747418	91	50.4148	-122.137	0.829167	76	28.4626	-145.672
7	2608398	N	A	T	161	0.001	0.733489	90	52.6134	-112.665	0.817113	71	28.4692	-129.702
7	2608410	N	C	T	162	0.001	0.70666	92	59.2024	-99.6701	0.642953	70	54.8373	-49.7392
7	2608417	N	T	G	168	0.001	0.765483	98	50.4054	-143.315	0.8002	70	30.6678	-119.268
7	2608420	N	A	T	164	0.001	0.752857	93	50.4121	-128.154	0.788925	71	32.8637	-115.293
7	2608428	N	T	A	158	0.001	0.775465	89	43.8258	-136.203	0.768295	69	35.0636	-102.219
7	2608430	N	A	T	155	0.001	0.775465	89	43.8258	-136.203	0.757748	66	35.0676	-93.0918
7	2608462	N	C	T	148	0.001	0.817285	82	32.849	-149.9	0.712263	66	41.6592	-73.7859
7	2608484	N	T	C	158	0.001	0.797952	89	39.4314	-150.21	0.73929	69	39.458	-88.9556
7	2608509	N	G	A	177	0.001	0.937792	96	13.0553	-272.763	0.864441	81	24.0614	-177.568
7	2608523	N	A	G	179	0.001	0.752644	101	54.7959	-139.035	0.743752	78	43.8404	-102.82
7	2608561	N	A	G	180	0.001	0.763062	97	50.4068	-140.269	0.735097	83	48.2282	-104.759
7	2608580	N	G	T	176	0.001	0.74243	97	54.8012	-127.03	0.797667	79	35.0502	-133.172
7	2608603	N	A	C	163	0.001	0.714429	84	52.6214	-95.0395	0.797667	79	35.0502	-133.172
7	2608604	N	T	C	165	0.001	0.717792	85	52.62	-97.9548	0.825217	80	30.6544	-150.963
7	2608644	N	G	T	148	0.001	0.692436	78	52.6293	-77.758	0.757315	70	37.2595	-98.5316
7	2608723	N	T	C	132	0.001	0.761368	67	35.0662	-96.1248	0.707831	65	41.6606	-70.8875
7	2608751	N	G	C	138	0.001	0.757748	66	35.0676	-93.0918	0.736269	72	41.6512	-91.4185
7	2608753	N	A	T	139	0.001	0.772909	66	32.8703	-99.8488	0.739886	73	41.6499	-94.3942
7	2608966	N	T	C	134	0.001	0.764883	68	35.0649	-99.1672	0.833556	66	24.0814	-128.699
7	2608972	N	C	T	129	0.0116279	0.751969	64	34.1595	-87.0551	0.877953	65	11.7273	-143.295
7	2609018	N	C	A	120	0.001	0.737	57	32.8823	-72.6418	0.936799	63	8.70487	-178.389
7	2609031	N	T	G	124	0.001	0.745927	59	32.8797	-78.6117	0.923359	65	10.8994	-175.702
7	2609036	N	T	C	122	0.001	0.721459	61	37.2715	-71.7003	0.918312	61	10.9048	-162.03
7	2609109	N	G	A	131	0.001	0.811018	74	30.6624	-131.871	0.824778	57	21.8962	-107.374
7	2609110	N	C	T	128	0.001	0.80576	72	30.6651	-125.556	0.821643	56	21.8976	-104.18
7	2609113	N	T	C	136	0.001	0.816	76	30.6598	-138.212	0.833556	60	21.8922	-116.999
7	2609129	N	A	G	135	0.001	0.83139	77	28.4612	-148.883	0.827805	58	21.8949	-110.575
7	2609160	N	A	G	140	0.001	0.822133	73	28.4666	-136.072	0.791239	67	30.6718	-109.889
7	2609197	N	A	G	128	0.001	0.788071	66	30.6731	-106.778	0.806656	62	26.284	-108.52
7	2609312	N	C	T	144	0.001	0.760737	71	37.2581	-101.563	0.698763	73	48.2416	-75.564
7	2609322	N	G	A	129	0.001	0.76941	65	32.8717	-96.7855	0.812709	64	26.2813	-114.842
7	2609329	N	G	A	129	0.001	0.779598	68	32.8677	-106.002	0.852694	61	19.6937	-127.997
7	2609338	N	A	G	136	0.001	0.764883	68	35.0649	-99.1672	0.720735	68	41.6566	-79.6188
7	2609410	N	A	T	126	0.001	0.742586	66	37.2648	-86.4998	0.850234	60	19.695	-124.736
7	2609413	N	C	A	127	0.001	0.731498	67	39.4607	-83.0186	0.816878	60	24.0894	-109.503
7	2609435	N	G	A	130	0.001	0.766845	60	30.6811	-88.2961	0.843086	70	24.0761	-141.621
7	2609477	N	A	G	135	0.001	0.828344	64	24.0841	-122.274	0.845301	71	24.0748	-144.865
7	2609489	N	A	T	139	0.001	0.85098	67	21.8829	-139.682	0.847454	72	24.0734	-148.115
7	2609502	N	C	T	132	0.001	0.76208	63	32.8743	-90.6868	0.73929	69	39.458	-88.9556
7	2609560	N	A	G	141	0.0106383	0.827738	63	23.2727	-119.071	0.859712	78	17.8033	-162.004
7	2609720	N	A	C	137	0.001	0.774377	62	30.6785	-94.4201	0.733489	75	43.8445	-93.8877
7	2609767	N	T	C	123	0.0121951	0.772727	61	29.7652	-91.3532	0.72314	62	30.0574	-70.5727
7	2609845	N	G	C	116	0.001	0.722371	54	32.8863	-63.7823	0.742097	62	35.0729	-81.0602
7	2609944	N	G	A	135	0.001	0.770672	61	30.6798	-91.3532	0.689315	74	50.4375	-72.3854
7	2609981	N	T	C	138	0.001	0.80903	68	28.4732	-120.194	0.728724	70	41.6539	-85.4974
7	2609994	N	G	C	135	0.001	0.784805	65	30.6745	-103.676	0.757315	70	37.2595	-98.5316
7	2610027	N	C	G	136	0.001	0.753792	69	37.2608	-95.5091	0.776304	67	32.869	-102.921
7	2610082	N	G	T	142	0.001	0.812709	80	32.8517	-143.552	0.790516	62	28.4812	-101.373
7	2610083	N	A	G	144	0.001	0.861	79	24.0641	-170.993	0.846385	65	21.8855	-133.172
7	2610235	N	A	G	162	0.0277778	0.816091	79	30.005	-140.387	0.805769	83	19.9012	-131.227
7	2610421	N	G	A	130	0.001	0.919635	62	10.9034	-165.443	0.838461	68	24.0788	-135.149
7	2610456	N	C	T	143	0.001	0.898817	69	15.2885	-171.202	0.783973	74	35.0569	-117.602
7	2610506	N	G	A	149	0.001	0.92236	77	13.0807	-207.42	0.819658	72	28.4679	-132.884
7	2610553	N	A	G	148	0.001	0.906938	75	15.2805	-191.475	0.849548	73	24.0721	-151.369
7	2611342	N	G	T	146	0.001	0.784805	65	30.6745	-103.676	0.765609	81	41.6392	-118.523
7	2611471	N	T	A	140	0.001	0.833556	66	24.0814	-128.699	0.756928	74	39.4513	-103.971
7	2611493	N	A	G	133	0.001	0.859615	64	19.6897	-137.815	0.811802	69	28.4719	-123.356
7	2611507	N	T	G	132	0.001	0.86178	65	19.6883	-141.098	0.806174	67	28.4746	-117.038
7	2611515	N	G	T	131	0.001	0.843979	64	21.8869	-129.926	0.776304	67	32.869	-102.921
7	2611527	N	G	T	134	0.001	0.818394	66	26.2787	-121.192	0.735451	68	39.4594	-85.9818
7	2611550	N	C	T	144	0.001	0.80903	68	28.4732	-120.194	0.671167	76	54.8292	-66.2048
7	2611610	N	G	A	156	0.001	0.756928	74	39.4513	-103.971	0.707455	82	52.624	-89.2378
7	2611653	N	A	G	144	0.001	0.781438	64	30.6758	-100.582	0.700134	80	52.6267	-83.4764
7	2611677	N	C	A	139	0.001	0.918312	61	10.9048	-162.03	0.846385	78	26.2627	-159.807
7	2611678	N	T	G	139	0.001	0.750167	60	32.8783	-81.6142	0.709	79	50.4308	-86.725
7	2611695	N	A	T	136	0.001	0.719445	57	35.0796	-66.2773	0.683667	79	54.8253	-74.6181
7	2611774	N	T	A	129	0.001	0.812709	64	26.2813	-114.842	0.76941	65	32.8717	-96.7855
7	2611780	N	T	C	131	0.001	0.806174	67	28.4746	-117.038	0.797073	64	28.4786	-107.615
7	2611879	N	A	T	121	0.001	0.772111	57	28.4879	-85.9223	0.765802	64	32.873	-93.7314
7	2611885	N	C	G	121	0.001	0.785905	56	26.292	-89.7507	0.76941	65	32.8717	-96.7855
7	2612594	N	A	G	153	0.001	0.943958	71	8.69419	-206.071	0.866098	82	24.0601	-180.862
7	2612711	N	A	T	132	0.001	0.817113	71	28.4692	-129.702	0.901907	61	13.102	-153.009
7	2614305	N	T	A	155	0.001	0.919199	74	13.0846	-197.166	0.839733	81	28.4559	-161.778
7	2614375	N	G	T	145	0.001	0.840807	69	24.0774	-138.382	0.908167	76	15.2792	-194.864
7	2614379	N	C	T	149	0.001	0.791861	72	32.8623	-118.406	0.766411	77	39.4473	-113.088
7	2614541	N	C	T	164	0.001	0.773992	84	41.6352	-127.703	0.887759	80	19.6683	-190.858
7	2614845	N	C	T	171	0.001	0.675793	74	52.6347	-66.4609	0.701165	97	63.5901	-101.825
7	2614953	N	T	A	172	0.001	0.903884	83	17.4671	-209.643	0.876656	89	24.0508	-204.017
7	2615068	N	T	A	137	0.001	0.522403	67	70.2218	-6.72604	0.628657	70	57.0345	-44.231
7	2615579	N	G	A	156	0.001	0.87525	64	17.4924	-145.963	0.869812	92	26.244	-205.703
7	2615771	N	C	A	123	0.001	0.903495	62	13.1007	-156.387	0.819886	61	24.0881	-112.685
7	2616167	N	A	G	173	0.001	0.771014	96	48.2109	-143.993	0.753416	77	41.6446	-106.39
7	2616259	N	G	T	166	0.001	0.852087	81	26.2587	-169.575	0.894381	85	19.6616	-207.62
7	2616275	N	A	G	147	0.001	0.80576	72	30.6651	-125.556	0.826885	75	28.4639	-142.466
7	2616325	N	C	G	135	0.001	0.827805	58	21.8949	-110.575	0.805399	77	32.8557	-134.074
7	2616365	N	G	T	132	0.001	0.830729	59	21.8936	-113.784	0.849548	73	24.0721	-151.369
7	2616406	N	T	A	136	0.0110294	0.809309	57	23.3281	-100.003	0.822905	79	23.9737	-142.584
7	2616424	N	T	G	132	0.001	0.792648	53	24.0988	-87.4546	0.848334	79	26.2613	-163.058
7	2616457	N	C	G	123	0.0121951	0.790846	52	23.3205	-84.3413	0.888902	71	11.8537	-163.091
7	2616488	N	G	T	97	0.001	0.828791	35	13.1367	-66.9864	0.822796	62	24.0868	-115.874
7	2617352	N	T	C	114	0.001	0.909364	44	8.73021	-113.289	0.814496	70	28.4706	-126.526
7	2617359	N	A	G	110	0.0136364	0.57209	43	31.8566	-13.7661	0.58285	67	60.2985	-25.9836
7	2619166	N	G	A	78	0.001	0.828791	35	13.1367	-66.9864	0.697806	43	28.5066	-44.2608
7	2619381	N	C	A	113	0.001	0.808717	47	19.7123	-82.9681	0.712263	66	41.6592	-73.7859
7	2619784	N	G	A	137	0.001	0.916945	72	13.0873	-190.342	0.707831	65	41.6606	-70.8875
7	2620152	N	G	T	118	0.001	0.895	57	13.1073	-139.533	0.770672	61	30.6798	-91.3532
7	2620211	N	T	A	155	0.001	0.948351	77	8.6862	-226.905	0.859214	78	24.0654	-167.711
7	2620339	N	A	G	187	0.0320856	0.719074	93	44.3398	-100.827	0.577787	94	71.331	-32.2973
7	2620355	N	C	A	188	0.001	0.822437	90	35.0355	-167.964	0.765483	98	50.4054	-143.315
7	2620432	N	C	A	230	0.001	0.858646	113	35.0049	-242.454	0.743752	117	65.7607	-154.229
7	2620441	N	T	A	230	0.001	0.468447	111	114.108	15.8223	0.554658	119	116.294	-29.9869
7	2620495	N	C	A	231	0.001	0.882608	119	30.6024	-278.71	0.768036	112	56.9785	-165.723
7	2620514	N	C	A	220	0.001	0.887215	115	28.4105	-273.826	0.79067	105	48.1989	-171.793
7	2622319	N	T	C	99	0.001	0.777963	54	26.2947	-83.5684	0.733489	45	26.3067	-56.3326
7	2623605	N	T	C	131	0.001	0.823745	68	26.276	-127.57	0.905032	63	13.0993	-159.769
7	2623649	N	C	A	188	0.001	0.950796	101	10.8514	-300.158	0.850809	87	28.4479	-181.261
7	2623689	N	A	C	213	0.001	0.716811	120	74.5456	-137.553	0.602219	93	81.1733	-45.6564
7	2623698	N	T	A	220	0.001	0.712006	118	74.5483	-131.732	0.617726	102	85.5557	-58.4337
7	2623701	N	G	A	230	0.001	0.892824	121	28.4025	-293.926	0.734101	109	63.5742	-136.878
7	2623778	N	C	A	205	0.001	0.686993	99	67.9819	-95.467	0.528321	106	109.72	-13.5232
7	2623801	N	C	T	200	0.001	0.793674	92	41.6246	-152.476	0.713105	108	67.9699	-121.305
7	2623815	N	A	T	191	0.001	0.816303	87	35.0396	-158.41	0.750167	104	56.9891	-141.465
7	2623917	N	A	T	208	0.001	0.514573	103	109.724	-6.67908	0.495235	105	114.116	2.20676
7	2624033	N	A	T	267	0.001	0.792788	135	61.3422	-222.895	0.788071	132	61.3463	-213.557
7	2624068	N	G	T	239	0.001	0.948575	116	13.0286	-342.095	0.886437	123	30.5971	-292.061
7	2624070	N	T	A	241	0.001	0.815336	119	48.1802	-215.829	0.778875	122	59.1624	-189.57
7	2624077	N	G	A	237	0.001	0.906254	117	24.0134	-297.987	0.925284	120	19.615	-326.54
7	2624094	N	C	T	214	0.001	0.80576	108	45.9977	-188.334	0.773768	106	52.592	-160.986
7	2624123	N	T	A	195	0.001	0.657248	105	78.96	-83.0577	0.733489	90	52.6134	-112.665
7	2624127	N	A	G	200	0.001	0.666778	105	76.7628	-88.7958	0.715934	95	59.1984	-108.376
7	2624139	N	G	T	200	0.001	0.638187	105	83.3545	-71.8341	0.684334	95	65.79	-90.1064
7	2624163	N	C	A	194	0.001	0.670114	100	72.375	-86.4993	0.723553	94	57.0025	-111.73
7	2624184	N	T	A	189	0.001	0.857381	98	30.6304	-209.28	0.857381	91	28.4425	-194.331
7	2624200	N	A	C	216	0.001	0.543132	116	116.298	-22.8354	0.449967	100	98.7417	22.9739
7	2624221	N	C	T	222	0.001	0.810124	121	50.3748	-214.839	0.901258	101	21.8375	-252.765
7	2624229	N	A	C	222	0.001	0.815336	119	48.1802	-215.829	0.912897	103	19.6376	-268.488
7	2624230	N	C	A	218	0.001	0.812174	117	48.1829	-209.488	0.911165	101	19.6403	-261.69
7	2624234	N	C	T	223	0.001	0.818394	121	48.1776	-222.186	0.91204	102	19.639	-265.088
7	2624237	N	T	C	214	0.001	0.805514	113	48.1882	-196.852	0.911165	101	19.6403	-261.69
7	2624252	N	C	T	211	0.001	0.8002	110	48.1922	-187.421	0.911165	101	19.6403	-261.69
7	2624307	N	C	G	170	0.001	0.512203	82	87.7796	-4.44324	0.784281	88	41.6299	-140.039
7	2624318	N	A	G	163	0.001	0.792403	77	35.0529	-126.923	0.942155	86	10.8714	-248.058
7	2624332	N	C	A	143	0.001	0.845301	71	24.0748	-144.865	0.944741	72	8.69287	-209.539
7	2628247	N	T	A	122	0.001	0.840807	69	24.0774	-138.382	0.830409	53	19.7043	-102.084
7	2628298	N	C	G	149	0.001	0.544333	79	78.9947	-16.0016	0.514295	70	74.6123	-4.4516
7	2628327	N	C	G	175	0.001	0.73929	92	52.6107	-118.607	0.855659	83	26.256	-176.109
7	2629011	N	G	T	191	0.001	0.836959	98	35.0249	-193.645	0.860456	93	28.4399	-200.889
7	2629014	N	T	C	195	0.001	0.848717	99	32.8263	-204.637	0.896098	96	21.8442	-235.918
7	2629936	N	G	A	177	0.001	0.776971	112	54.7812	-172.561	0.707831	65	41.6606	-70.8875
7	2630604	N	A	G	202	0.001	0.679018	109	76.7575	-99.96	0.742097	93	52.6093	-121.59
7	2631256	N	T	C	209	0.001	0.709817	93	59.201	-102.563	0.732914	116	67.9592	-144.785
7	2631305	N	G	A	172	0.001	0.833556	84	30.6491	-163.799	0.841137	88	30.6438	-176.711
7	2632564	N	T	A	201	0.001	0.82429	108	41.6032	-203.051	0.849696	93	30.6371	-192.948
7	2632629	N	A	G	188	0.001	0.820214	100	39.4167	-184.973	0.841137	88	30.6438	-176.711
7	2632885	N	A	C	196	0.001	0.581006	105	96.5378	-40.1174	0.604465	91	78.9787	-45.7436
7	2632976	N	A	G	189	0.001	0.726566	106	63.5781	-128.014	0.698928	83	54.8199	-85.9985
7	2632987	N	C	A	191	0.001	0.844266	109	37.2074	-221.522	0.817285	82	32.849	-149.9
7	2632988	N	C	A	190	0.001	0.845685	110	37.2061	-224.769	0.825217	80	30.6544	-150.963
7	2632995	N	A	G	205	0.00731707	0.889842	116	27.4295	-277.17	0.922526	89	9.62251	-232.169
7	2633105	N	G	T	231	0.001	0.87146	132	37.1768	-296.923	0.848717	99	32.8263	-204.637
7	2633152	N	T	A	228	0.001	0.73008	137	81.1146	-168.515	0.736421	91	52.612	-115.632
7	2633177	N	C	A	233	0.001	0.815025	135	54.7505	-244.539	0.816538	98	39.4193	-178.609
7	2633202	N	G	A	226	0.00663717	0.780775	128	53.3623	-196.466	0.77674	98	47.4698	-150.131
7	2633214	N	C	T	238	0.0504202	0.837497	135	33.7617	-243.822	0.870013	103	12.2915	-198.106
7	2633282	N	G	A	239	0.001	0.815025	135	54.7505	-244.539	0.846385	104	35.0169	-213.076
7	2633298	N	A	T	230	0.0130435	0.840384	123	41.796	-243.67	0.831479	107	27.2359	-196.854
7	2633302	N	G	A	228	0.001	0.848232	125	41.5806	-257.905	0.84489	103	35.0182	-209.828
7	2633303	N	G	T	230	0.001	0.848232	125	41.5806	-257.905	0.866911	105	30.6211	-232.286
7	2633337	N	C	T	236	0.001	0.811231	127	52.564	-226.517	0.844266	109	37.2074	-221.522
7	2633379	N	T	A	253	0.001	0.883977	129	32.7863	-303.62	0.879285	124	32.793	-286.965
7	2633403	N	G	A	252	0.00595238	0.931953	130	13.7269	-353.601	0.903246	122	25.3965	-306.018
7	2633463	N	A	G	246	0.001	0.8002	125	54.7639	-212.978	0.868014	121	34.9942	-268.768
7	2633559	N	G	A	229	0.001	0.851111	114	37.2008	-237.785	0.835006	115	41.5939	-225.519
7	2633633	N	A	T	215	0.001	0.862987	102	30.6251	-222.407	0.911779	113	21.8215	-293.409
7	2633637	N	T	C	216	0.001	0.777963	99	48.2069	-153.209	0.846385	117	39.394	-239.71
7	2633655	N	G	T	232	0.001	0.843708	115	39.3967	-233.218	0.940465	117	15.2245	-335.51
7	2633718	N	G	T	211	0.001	0.868667	114	32.8063	-253.826	0.866224	97	28.4345	-214.045
7	2633755	N	G	A	221	0.001	0.832222	125	45.975	-242.481	0.916945	96	17.4498	-253.79
7	2633772	N	T	A	208	0.001	0.835006	115	41.5939	-225.519	0.892735	93	21.8482	-225.839
7	2633782	N	C	T	222	0.001	0.895425	124	28.3985	-304.003	0.908436	98	19.6443	-251.509
7	2633798	N	C	A	224	0.001	0.829677	129	48.1669	-247.756	0.884467	95	24.0428	-223.99
7	2633801	N	T	G	225	0.001	0.843979	128	43.7738	-259.851	0.886856	97	24.0401	-230.67
7	2633859	N	T	G	230	0.001	0.832283	131	48.1642	-254.181	0.889149	99	24.0374	-237.361
7	2633913	N	A	G	222	0.001	0.82699	127	48.1696	-241.343	0.895	95	21.8455	-232.556
7	2633954	N	C	G	217	0.001	0.843204	121	41.5859	-244.913	0.906521	96	19.647	-244.731
7	2633958	N	T	A	222	0.001	0.843979	128	43.7738	-259.851	0.89388	94	21.8469	-229.196
7	2633959	N	G	A	206	0.00728155	0.834967	115	34.3335	-220.144	0.892022	91	21.0866	-219.132
7	2634083	N	C	T	223	0.001	0.816211	125	50.3695	-227.516	0.877803	98	26.236	-225.583
7	2634120	N	C	A	230	0.0130435	0.799374	124	47.2584	-204.943	0.87952	106	22.1634	-237.782
7	2634121	N	C	T	232	0.001	0.790516	124	56.9624	-202.746	0.861352	108	32.8143	-234.068
7	2634153	N	G	A	226	0.001	0.816211	125	50.3695	-227.516	0.89135	101	24.0348	-244.062
7	2634159	N	T	G	221	0.001	0.819886	122	48.1762	-225.37	0.889149	99	24.0374	-237.361
7	2634170	N	C	T	224	0.001	0.821353	123	48.1749	-228.558	0.901258	101	21.8375	-252.765
7	2634180	N	A	T	235	0.001	0.803233	132	56.9518	-227.779	0.903182	103	21.8349	-259.519
7	2634255	N	G	C	203	0.001	0.839849	106	37.2114	-211.805	0.907488	97	19.6456	-248.119
7	2634288	N	C	A	216	0.001	0.816	114	45.9897	-207.318	0.823745	102	39.414	-191.355
7	2634289	N	T	G	214	0.001	0.796658	113	50.3855	-189.674	0.911165	101	19.6403	-261.69
7	2634321	N	A	T	215	0.001	0.791103	110	50.3895	-180.31	0.905032	105	21.8322	-266.282
7	2634371	N	G	A	236	0.001	0.833556	114	41.5952	-222.299	0.860896	122	37.1901	-263.964
7	2634386	N	C	T	233	0.001	0.817603	115	45.9883	-210.496	0.87313	118	32.801	-267.053
7	2634389	N	T	A	238	0.001	0.822249	118	45.9843	-220.054	0.883589	120	30.6011	-282.045
7	2634451	N	T	C	236	0.001	0.851111	114	37.2008	-237.785	0.901907	122	26.204	-306.018
7	2634471	N	A	G	238	0.001	0.839209	118	41.5899	-235.202	0.908606	120	24.0094	-308.153
7	2634526	N	T	C	227	0.001	0.840563	119	41.5885	-238.436	0.889149	108	26.2226	-258.939
7	2634604	N	C	A	249	0.001	0.819886	122	48.1762	-225.37	0.897903	127	28.3945	-314.097
7	2634634	N	G	A	239	0.001	0.818394	121	48.1776	-222.186	0.85617	118	37.1954	-250.852
7	2634641	N	A	C	230	0.001	0.812174	117	48.1829	-209.488	0.902924	113	24.0187	-284.457
7	2634654	N	C	T	238	0.001	0.805082	123	52.5693	-213.889	0.878513	115	30.6078	-265.396
7	2634684	N	T	G	231	0.001	0.848972	119	39.3913	-246.215	0.87525	112	30.6118	-255.435
7	2634776	N	T	C	231	0.001	0.870937	116	32.8037	-260.434	0.869812	115	32.805	-257.129
7	2634814	N	C	T	231	0.001	0.901907	122	26.204	-306.018	0.908529	109	21.8269	-279.831
7	2634894	N	T	A	233	0.001	0.855076	124	39.3847	-262.529	0.890169	109	26.2213	-262.288
7	2634957	N	T	A	243	0.001	0.890024	127	30.5918	-305.444	0.88819	116	28.4092	-277.17
7	2634997	N	A	T	227	0.001	0.853684	116	37.1981	-244.313	0.874123	111	30.6131	-252.12
7	2635077	N	A	T	234	0.001	0.832222	125	45.975	-242.481	0.899349	109	24.0241	-270.958
7	2635111	N	G	A	253	0.001	0.843979	128	43.7738	-259.851	0.896264	125	28.3972	-307.366
7	2635166	N	T	A	244	0.001	0.819111	127	50.3668	-233.877	0.889149	117	28.4079	-280.517
7	2635227	N	A	T	207	0.001	0.831997	107	39.4073	-207.382	0.850234	100	32.825	-207.893
7	2635228	N	A	G	207	0.001	0.844266	109	37.2074	-221.522	0.84717	98	32.8277	-201.384
7	2635268	N	A	G	212	0.001	0.80576	108	45.9977	-188.334	0.836763	104	37.2141	-205.344
7	2635278	N	C	T	218	0.001	0.789184	109	50.3908	-177.198	0.835086	109	39.4047	-213.819
7	2635370	N	A	T	199	0.001	0.76941	104	52.5947	-154.857	0.873934	95	26.24	-215.63
7	2635402	N	G	A	184	0.001	0.826749	98	37.2221	-186.056	0.907248	86	17.4631	-219.797
7	2635451	N	C	T	186	0.001	0.877803	98	26.236	-225.583	0.863879	88	26.2493	-192.514
7	2635465	N	A	T	187	0.001	0.886856	97	24.0401	-230.67	0.866911	90	26.2467	-199.102
7	2635496	N	T	C	189	0.001	0.84717	98	32.8277	-201.384	0.846385	91	30.6398	-186.441
7	2635517	N	A	C	188	0.001	0.855907	97	30.6318	-206.006	0.835389	91	32.837	-178.72
7	2635564	N	C	A	193	0.001	0.850701	107	35.0129	-222.839	0.84907	86	28.4492	-178.003
7	2635585	N	C	T	194	0.001	0.84489	103	35.0182	-209.828	0.835389	91	32.837	-178.72
7	2635622	N	G	A	176	0.001	0.731337	93	54.8066	-115.139	0.735097	83	48.2282	-104.759
7	2635629	N	T	A	186	0.001	0.845591	97	32.829	-198.134	0.887899	89	21.8535	-212.436
7	2635639	N	C	A	181	0.001	0.851298	94	30.6358	-196.207	0.908318	87	17.4618	-223.186
7	2635648	N	T	G	192	0.001	0.888014	98	24.0388	-234.014	0.904525	94	19.6497	-237.962
7	2635690	N	G	A	200	0.001	0.85873	106	32.817	-227.505	0.915171	94	17.4524	-246.975
7	2635717	N	A	T	204	0.001	0.81752	104	41.6086	-190.298	0.910274	100	19.6417	-258.294
7	2635776	N	G	C	210	0.001	0.845759	123	41.5832	-251.403	0.896816	87	19.659	-214.345
7	2635787	N	G	C	211	0.001	0.832222	125	45.975	-242.481	0.872341	86	24.0548	-194.073
7	2635851	N	G	T	185	0.001	0.863879	110	32.8117	-240.643	0.92028	75	13.0833	-200.582
7	2635852	N	G	C	186	0.001	0.872976	110	30.6144	-248.808	0.9345	76	10.8848	-213.499
7	2636003	N	T	G	221	0.001	0.748133	123	67.9499	-165.664	0.806327	98	41.6166	-171.298
7	2636052	N	A	T	217	0.001	0.791861	120	54.7706	-197.343	0.845591	97	32.829	-198.134
7	2636057	N	T	A	207	0.001	0.774096	115	56.9745	-174.913	0.869812	92	26.244	-205.703
7	2636244	N	T	A	210	0.001	0.848447	112	37.2034	-231.271	0.836959	98	35.0249	-193.645
7	2636279	N	G	A	210	0.001	0.825905	109	41.6019	-206.25	0.85172	101	32.8237	-211.154
7	2636284	N	A	T	219	0.001	0.853684	116	37.1981	-244.313	0.864321	103	30.6238	-225.697
7	2636286	N	G	T	218	0.001	0.848447	112	37.2034	-231.271	0.86817	106	30.6198	-235.584
7	2636292	N	G	A	222	0.001	0.861111	115	35.0022	-249.016	0.850701	107	35.0129	-222.839
7	2636326	N	G	A	233	0.001	0.907835	119	24.0107	-304.762	0.895	114	26.2147	-279.067
7	2636334	N	C	A	248	0.001	0.841498	126	43.7764	-253.37	0.877301	122	32.7956	-280.318
7	2636342	N	A	G	249	0.0060241	0.85509	123	38.5601	-259.26	0.833344	126	38.4404	-240.339
7	2636362	N	G	C	258	0.001	0.862837	131	39.3753	-285.482	0.897903	127	28.3945	-314.097
7	2636439	N	C	A	309	0.001	0.882243	161	41.5325	-376.583	0.919199	148	26.1693	-394.332
7	2636444	N	G	A	312	0.001	0.854782	165	52.5133	-348.949	0.911839	147	28.3678	-381.772
7	2636458	N	G	T	320	0.001	0.869565	176	50.3014	-393.163	0.916945	144	26.1746	-380.685
7	2636488	N	A	T	334	0.001	0.951914	186	19.5269	-554.914	0.92596	148	23.9721	-403.676
7	2636506	N	T	A	331	0.001	0.956589	183	17.3337	-554.903	0.912437	148	28.3665	-385.171
7	2636510	N	A	G	326	0.001	0.843472	185	63.4727	-374.839	0.858395	141	43.7564	-302.248
7	2636519	N	G	A	313	0.00479233	0.954674	172	11.8121	-508.387	0.909113	141	27.6615	-361.406
7	2636520	N	C	G	311	0.001	0.953519	171	17.3497	-513.011	0.900267	140	30.5744	-349.147
7	2636537	N	C	A	303	0.0742574	0.888498	172	24.7377	-359.191	0.931568	131	1.48235	-283.804
7	2636546	N	T	C	298	0.001	0.756123	168	89.8622	-235.143	0.815595	130	52.56	-236.027
7	2636570	N	G	A	277	0.001	0.750167	156	85.4837	-212.197	0.801854	121	52.572	-207.598
7	2636591	N	A	G	260	0.001	0.916945	144	26.1746	-380.685	0.948575	116	13.0286	-342.095
7	2636613	N	G	A	259	0.001	0.840807	138	48.1549	-276.764	0.884554	121	30.5998	-285.381
7	2636714	N	C	G	246	0.0121951	0.588135	145	113.177	-58.5944	0.554905	101	97.2261	-25.3699
7	2636797	N	C	A	235	0.001	0.755896	131	70.1365	-183.158	0.663571	104	76.7641	-86.028
7	2636870	N	G	T	251	0.001	0.807613	135	56.9478	-237.23	0.663902	116	85.537	-96.1756
7	2636914	N	C	T	298	0.001	0.812289	149	61.3236	-266.909	0.691403	149	100.874	-147.613
7	2636920	N	C	T	306	0.001	0.843979	160	54.7172	-324.814	0.883818	146	37.1581	-343.436
7	2636999	N	G	A	296	0.001	0.804	158	67.9032	-273.519	0.869812	138	39.366	-308.555
7	2637032	N	A	C	274	0.0273723	0.899512	142	19.1084	-328.38	0.884062	132	24.1445	-293.166
7	2637040	N	G	T	276	0.001	0.923894	144	23.9774	-389.968	0.916945	132	23.9934	-348.961
7	2637041	N	A	G	277	0.001	0.922817	142	23.9801	-383.121	0.918798	135	23.9894	-359.195
7	2637101	N	C	T	256	0.0234375	0.843691	136	44.0554	-270.298	0.850389	120	20.0817	-227.795
7	2637117	N	G	T	240	0.001	0.857381	126	39.382	-269.074	0.868667	114	32.8063	-253.826
7	2637183	N	C	T	219	0.001	0.838063	111	39.402	-220.272	0.879883	108	28.4199	-250.477
7	2637236	N	T	A	203	0.001	0.872589	94	26.2413	-212.318	0.92689	109	17.4324	-298.26
7	2637274	N	G	A	223	0.001	0.882073	110	28.4172	-257.136	0.911779	113	21.8215	-293.409
7	2637964	N	C	A	177	0.001	0.774693	102	50.4001	-155.558	0.773516	75	37.2528	-113.776
7	2638249	N	G	T	205	0.001	0.752549	105	56.9878	-144.476	0.71014	100	63.5861	-110.483
7	2638382	N	G	A	174	0.00862069	0.778204	94	45.0581	-144.705	0.761002	80	34.1403	-111.016
7	2638383	N	G	A	166	0.001	0.785136	93	43.8205	-148.551	0.753594	73	39.4527	-100.95
7	2638708	N	T	C	160	0.001	0.8002	95	41.6206	-161.863	0.923359	65	10.8994	-175.702
7	2641128	N	T	A	133	0.001	0.853569	75	24.0694	-157.893	0.845058	58	19.6977	-118.231
7	2641194	N	T	A	173	0.001	0.872798	102	28.4279	-230.563	0.788925	71	32.8637	-115.293
7	2641360	N	A	T	179	0.001	0.913738	104	19.6363	-271.889	0.733489	75	43.8445	-93.8877
7	2641396	N	G	A	199	0.001	0.858573	120	37.1928	-257.402	0.911667	79	15.2752	-205.047
7	2641424	N	A	T	222	0.001	0.848232	125	41.5806	-257.905	0.928121	97	15.2512	-266.555
7	2641434	N	A	T	235	0.001	0.854082	130	41.5739	-274.208	0.933623	105	15.2405	-294.073
7	2641452	N	G	A	224	0.001	0.778875	122	59.1624	-189.57	0.853177	102	32.8223	-214.417
7	2641488	N	C	A	246	0.001	0.819762	133	52.556	-245.569	0.911779	113	21.8215	-293.409
7	2641490	N	C	A	247	0.001	0.843513	134	45.963	-271.547	0.911779	113	21.8215	-293.409
7	2641510	N	T	A	248	0.0604839	0.845277	135	26.48	-241.002	0.925276	113	6.88782	-261.513
7	2641550	N	A	G	248	0.001	0.861555	137	41.5645	-297.143	0.901169	111	24.0214	-277.704
7	2641581	N	A	C	235	0.001	0.858448	134	41.5685	-287.299	0.940888	101	13.0486	-290.052
7	2641621	N	T	C	240	0.001	0.878824	140	37.1661	-323.454	0.9503	100	10.8528	-296.677
7	2641665	N	T	C	247	0.001	0.885149	139	34.9702	-328.534	0.954007	108	10.8421	-324.556
7	2641688	N	T	A	247	0.001	0.907964	130	26.1933	-333.084	0.974676	117	6.43562	-378.185
7	2641956	N	A	T	189	0.001	0.854403	96	30.6331	-202.736	0.860456	93	28.4399	-200.889
7	2642157	N	A	T	195	0.001	0.784281	88	41.6299	-140.039	0.766533	107	54.7879	-157.236
7	2642167	N	A	T	192	0.001	0.910386	89	17.4591	-229.972	0.883751	103	26.2293	-242.229
7	2642199	N	T	A	209	0.001	0.835275	97	35.0262	-190.42	0.937792	112	15.2312	-318.224
7	2642200	N	A	G	206	0.001	0.927368	96	15.2525	-263.122	0.863879	110	32.8117	-240.643
7	2642287	N	C	T	198	0.001	0.981453	106	4.25307	-351.221	0.858935	92	28.4412	-197.608
7	2642628	N	T	C	204	0.001	0.990523	102	2.06119	-349.884	0.892419	102	24.0334	-247.416
7	2642670	N	C	A	203	0.001	0.990327	100	2.06384	-342.757	0.893466	103	24.0321	-250.772
7	2642676	N	T	C	200	0.001	0.990123	98	2.06652	-335.631	0.892419	102	24.0334	-247.416
7	2642774	N	T	G	220	0.0409091	0.884464	98	13.7477	-207.975	0.824216	122	32.3913	-210.176
7	2642778	N	C	T	215	0.001	0.979487	96	4.26641	-315.786	0.891017	119	28.4052	-287.217
7	2642848	N	T	G	211	0.001	0.885674	96	24.0414	-227.328	0.774096	115	56.9745	-174.913
7	2642884	N	A	C	208	0.001	0.900267	100	21.8389	-249.391	0.796494	108	48.1949	-181.155
7	2642899	N	A	G	205	0.001	0.877803	98	26.236	-225.583	0.925517	107	17.4351	-291.4
7	2642919	N	G	A	187	0.001	0.9266	95	15.2539	-259.691	0.837181	92	32.8357	-181.945
7	2642942	N	G	A	179	0.001	0.924196	92	15.2579	-249.407	0.827805	87	32.8423	-165.863
7	2643104	N	T	A	225	0.001	0.958984	121	10.8247	-369.98	0.856007	104	32.8197	-220.955
7	2643116	N	G	A	208	0.001	0.956827	115	10.8327	-348.998	0.871215	93	26.2427	-209.009
7	2643119	N	G	A	209	0.001	0.957202	116	10.8314	-352.493	0.871215	93	26.2427	-209.009
7	2643142	N	T	A	210	0.001	0.973289	111	6.44362	-357.004	0.879041	99	26.2347	-228.907
7	2643537	N	T	A	215	0.001	1	113	0	-404.712	0.872798	102	28.4279	-230.563
7	2643559	N	A	T	216	0.001	0.991478	113	2.0465	-389.097	0.864321	103	30.6238	-225.697
7	2643722	N	T	A	197	0.001	0.93487	107	15.2379	-300.967	0.822437	90	35.0355	-167.964
7	2643734	N	G	A	191	0.001	0.971468	104	6.45296	-332.315	0.827805	87	32.8423	-165.863
7	2643802	N	A	T	138	0.001	0.846385	78	26.2627	-159.807	0.850234	60	19.695	-124.736
7	2643988	N	T	A	54	0.001	0.541695	24	24.1375	-4.56131	0.600067	30	26.3267	-14.3915
7	2644098	N	A	G	63	0.001	0.625083	32	26.324	-19.5992	0.645258	31	24.1281	-22.4259
7	2644100	N	T	C	64	0.001	0.575808	33	30.7171	-11.7466	0.612979	31	26.3253	-16.9749
7	2644115	N	G	T	62	0.001	0.580699	31	28.5226	-11.7961	0.806656	31	13.142	-54.2601
7	2644346	N	A	C	62	0.001	0.645258	31	24.1281	-22.4259	0.774377	31	15.3392	-47.2101
7	2644995	N	G	C	40	0.001	0.600067	15	13.1633	-7.19574	0.43996	25	24.1361	6.95255
7	2645468	N	A	C	71	0.001	0.517253	29	30.7225	-2.2317	0.5	42	46.0857	0
7	2645579	N	C	T	92	0.001	0.487797	41	43.8898	2.22162	0.529431	51	52.6654	-6.76825
7	2645617	N	A	T	95	0.001	0.510645	47	50.4735	-2.2185	0.520847	48	50.4721	-4.47781
7	2645647	N	C	T	94	0.001	0.771014	48	24.1054	-71.9963	0.956827	46	4.3331	-139.599
7	2645700	N	G	C	87	0.001	0.630522	46	37.2915	-29.5336	0.585423	41	37.2981	-16.5816
7	2645836	N	C	T	37	0.001	0.586264	29	26.328	-11.8525	0.5	8	8.77823	0
7	2649054	N	A	C	49	0.001	0.612979	31	26.3253	-16.9749	0.666778	18	13.1593	-15.2221
7	2649150	N	C	T	76	0.001	0.600067	40	35.1022	-19.1886	0.750167	36	19.727	-48.9685
7	2649233	N	G	T	60	0.001	0.656354	32	24.1268	-25.1502	0.392786	28	24.1321	14.4791
7	2649237	N	A	C	51	0.001	0.740901	27	15.3446	-35.0907	0.5	24	26.3347	0
7	2649463	N	A	T	61	0.001	0.399933	35	30.7145	16.7901	0.692436	26	17.5431	-25.9193
7	2649704	N	A	C	51	0.001	0.571476	28	26.3294	-9.36228	0.434739	23	21.9416	6.9841
7	2649737	N	A	G	48	0.001	0.56004	25	24.1361	-6.95255	0.608768	23	19.7443	-12.0818
7	2649773	N	A	C	40	0.001	0.600067	15	13.1633	-7.19574	0.56004	25	24.1361	-6.95255
7	2656939	N	T	A	111	0.001	0.932106	44	6.53299	-122.587	0.806174	67	28.4746	-117.038
7	2657087	N	C	A	106	0.001	0.957752	47	4.33176	-143.095	0.796808	59	26.288	-99.0964
7	2657904	N	T	C	138	0.001	0.797073	64	28.4786	-107.615	0.878631	74	19.6763	-170.849
7	2657919	N	T	G	143	0.001	0.808425	73	30.6638	-128.711	0.757315	70	37.2595	-98.5316
7	2657988	N	A	T	153	0.001	0.815025	81	32.8503	-146.723	0.80576	72	30.6651	-125.556
7	2658031	N	C	G	154	0.001	0.802671	81	35.0476	-139.446	0.698763	73	48.2416	-75.564
7	2658087	N	T	C	162	0.001	0.750167	80	43.8378	-108.819	0.658642	82	61.4129	-65.5157
7	2658318	N	C	T	159	0.001	0.855793	90	28.4439	-191.058	0.7973	69	30.6691	-116.134
7	2659299	N	G	A	176	0.001	0.835518	85	30.6478	-167.02	0.8024	91	39.4287	-156.484
7	2659682	N	T	C	193	0.001	0.738796	88	50.4188	-113.169	0.695368	105	70.1711	-106.53
7	2660010	N	A	G	161	0.001	0.712642	80	50.4295	-89.6255	0.654424	81	61.4143	-62.7741
7	2660247	N	A	T	140	0.001	0.708472	72	46.0457	-78.8062	0.720735	68	41.6566	-79.6188
7	2660248	N	T	A	143	0.001	0.68012	75	52.6334	-69.2667	0.720735	68	41.6566	-79.6188
7	2660601	N	G	A	184	0.001	0.68012	100	70.1778	-92.3556	0.666778	84	61.4103	-71.0366
7	2660868	N	A	T	167	0.001	0.719247	89	54.8119	-103.375	0.602633	78	68.0099	-38.4611
7	2660926	N	G	A	167	0.001	0.72304	83	50.4254	-98.3863	0.619127	84	70.1991	-48.7525
7	2661010	N	T	A	161	0.001	0.747	79	43.8391	-105.815	0.683049	82	57.0185	-77.1513
7	2661032	N	G	C	160	0.001	0.775184	80	39.4433	-122.275	0.687625	80	54.8239	-77.4465
7	2661066	N	G	A	160	0.001	0.773992	84	41.6352	-127.703	0.671167	76	54.8292	-66.2048
7	2661081	N	G	T	149	0.001	0.76208	84	43.8325	-120.916	0.661646	65	48.2522	-53.0496
7	2661086	N	T	A	153	0.001	0.759209	83	43.8338	-117.88	0.685838	70	48.2456	-67.0203
7	2661102	N	T	G	154	0.001	0.770295	87	43.8284	-130.067	0.731498	67	39.4607	-83.0186
7	2661135	N	C	G	149	0.001	0.827805	87	32.8423	-165.863	0.758237	62	32.8757	-87.6521
7	2661238	N	G	A	162	0.00925926	0.688672	80	53.9399	-77.4465	0.642863	82	55.3847	-56.5116
7	2661255	N	A	G	162	0.001	0.750167	84	46.0297	-114.26	0.756581	78	41.6432	-109.411
7	2661354	N	T	C	162	0.001	0.861	79	24.0641	-170.993	0.843603	83	28.4532	-168.255
7	2661363	N	T	C	161	0.001	0.852087	81	26.2587	-169.575	0.850234	80	26.26	-166.315
7	2661426	N	G	T	139	0.001	0.773516	75	37.2528	-113.776	0.828344	64	24.0841	-122.274
7	2661483	N	C	T	142	0.0105634	0.723101	80	40.6462	-91.8227	0.824885	62	23.2931	-115.874
7	2661715	N	C	G	162	0.001	0.793299	87	39.434	-143.958	0.693462	75	50.4361	-75.2305
7	2662120	N	G	A	184	0.00815217	0.687298	102	69.1995	-97.9986	0.816545	82	25.7764	-144.79
7	2662224	N	T	G	171	0.0614035	0.787261	82	27.5031	-119.246	0.773582	89	22.5053	-114.362
7	2662298	N	T	A	162	0.001	0.768295	69	35.0636	-102.219	0.860456	93	28.4399	-200.889
7	2662380	N	T	C	162	0.001	0.882608	68	17.4871	-159.263	0.883234	94	24.0441	-220.654
7	2662467	N	G	A	148	0.001	0.791861	72	32.8623	-118.406	0.8555	76	24.0681	-161.161
7	2662475	N	A	G	146	0.001	0.945503	73	8.69154	-213.009	0.808425	73	30.6638	-128.711
7	2662785	N	T	A	157	0.001	0.76941	65	32.8717	-96.7855	0.663152	92	67.9912	-75.8806
7	2662861	N	C	T	159	0.001	0.817113	71	28.4692	-129.702	0.738796	88	50.4188	-113.169
7	2662862	N	A	T	162	0.001	0.817113	71	28.4692	-129.702	0.747418	91	50.4148	-122.137
7	2662941	N	C	T	161	0.001	0.8002	85	37.2394	-144.825	0.6975	76	50.4348	-78.0873
7	2663041	N	A	T	186	0.001	0.820214	100	39.4167	-184.973	0.860706	86	26.252	-185.941
7	2663042	N	C	T	178	0.00842697	0.818124	99	32.238	-176.65	0.850079	79	25.4766	-163.058
7	2663049	N	A	G	191	0.001	0.843366	102	35.0196	-206.584	0.865412	89	26.248	-195.806
7	2663062	N	T	A	182	0.001	0.866224	97	28.4345	-214.045	0.823745	85	32.845	-159.463
7	2663063	N	T	A	182	0.001	0.866224	97	28.4345	-214.045	0.835518	85	30.6478	-167.02
7	2663085	N	G	T	172	0.001	0.833556	90	32.8383	-175.499	0.817285	82	32.849	-149.9
7	2663090	N	T	C	186	0.001	0.823132	96	37.2248	-179.659	0.855793	90	28.4439	-191.058
7	2663172	N	A	G	163	0.001	0.965427	86	6.47697	-268.971	0.844386	77	26.264	-156.56
7	2663176	N	T	C	170	0.001	0.966603	89	6.47297	-279.512	0.864441	81	24.0614	-177.568
7	2663221	N	C	T	157	0.001	0.841691	82	28.4545	-165.014	0.893596	75	17.4778	-182.685
7	2663261	N	A	C	176	0.001	0.869812	92	26.244	-205.703	0.869294	84	24.0574	-187.46
7	2663604	N	C	T	160	0.001	0.857381	84	26.2547	-179.383	0.895	76	17.4764	-186.044
7	2663729	N	G	A	164	0.001	0.723834	76	46.0404	-90.4691	0.750167	88	48.2216	-119.701
7	2663925	N	C	T	122	0.001	0.638023	58	46.0644	-39.6272	0.703261	64	41.6619	-68.002
7	2663962	N	A	G	154	0.001	0.68012	75	52.6334	-69.2667	0.671	79	57.0225	-68.7415
7	2663976	N	T	A	161	0.001	0.823	79	30.6558	-147.767	0.780675	82	39.4407	-128.437
7	2663991	N	C	A	161	0.001	0.841691	82	28.4545	-165.014	0.899	79	17.4724	-196.141
7	2664009	N	A	T	155	0.001	0.826885	75	28.4639	-142.466	0.900267	80	17.4711	-199.513
7	2664010	N	G	T	152	0.001	0.808425	73	30.6638	-128.711	0.759667	79	41.6419	-112.441
7	2664057	N	T	A	146	0.001	0.689315	74	50.4375	-72.3854	0.666778	72	52.6374	-60.8885
7	2664168	N	T	G	158	0.001	0.859063	85	26.2533	-182.66	0.918087	73	13.086	-193.753
7	2664281	N	A	G	143	0.001	0.781009	73	35.0582	-114.509	0.757315	70	37.2595	-98.5316
7	2664363	N	C	T	127	0.001	0.792648	53	24.0988	-87.4546	0.878631	74	19.6763	-170.849
7	2664414	N	G	T	121	0.001	0.788654	52	24.1001	-84.3413	0.884314	69	17.4858	-162.598
7	2664446	N	C	T	137	0.001	0.816878	60	24.0894	-109.503	0.74042	77	43.8418	-99.8331
7	2664623	N	A	G	123	0.001	0.810552	58	24.0921	-103.161	0.83099	65	24.0828	-125.483
7	2664626	N	G	A	135	0.001	0.83629	61	21.8909	-120.221	0.851586	74	24.0708	-154.628
7	2664692	N	C	G	155	0.001	0.811018	74	30.6624	-131.871	0.901502	81	17.4698	-202.887
7	2664711	N	G	T	144	0.001	0.823	79	30.6558	-147.767	0.83099	65	24.0828	-125.483
7	2664724	N	T	A	148	0.001	0.779407	77	37.2501	-119.93	0.831207	71	26.272	-137.183
7	2664738	N	T	C	143	0.001	0.802834	76	32.857	-130.927	0.85098	67	21.8829	-139.682
7	2664976	N	T	C	156	0.001	0.878631	74	19.6763	-170.849	0.866098	82	24.0601	-180.862
7	2665034	N	G	T	151	0.001	0.853177	68	21.8816	-142.945	0.867715	83	24.0588	-184.159
7	2665044	N	C	T	138	0.001	0.838936	62	21.8896	-123.45	0.8555	76	24.0681	-161.161
7	2665065	N	C	A	166	0.001	0.870377	77	21.8695	-172.521	0.876656	89	24.0508	-204.017
7	2665301	N	A	G	129	0.001	0.803774	56	24.0948	-96.8521	0.781009	73	35.0582	-114.509
7	2665437	N	A	G	143	0.001	0.865629	52	15.3112	-114.495	0.846385	91	30.6398	-186.441
7	2666682	N	A	T	104	0.001	0.836588	55	19.7017	-108.522	0.653163	49	37.2875	-37.6248
7	2667093	N	T	G	169	0.001	0.931795	73	10.8888	-203.165	0.864827	96	28.4359	-210.751
7	2667100	N	T	A	167	0.001	0.944741	72	8.69287	-209.539	0.873934	95	26.24	-215.63
7	2667519	N	G	C	169	0.001	0.852087	81	26.2587	-169.575	0.932106	88	13.066	-245.175
7	2667523	N	A	C	170	0.001	0.859214	78	24.0654	-167.711	0.815428	92	37.2301	-166.921
7	2667535	N	T	A	184	0.001	0.872341	86	24.0548	-194.073	0.939068	98	13.0526	-279.675
7	2667722	N	T	A	183	0.001	0.741734	89	50.4174	-116.151	0.75549	94	50.4108	-131.172
7	2667949	N	C	A	161	0.001	0.862742	80	24.0628	-174.279	0.852087	81	26.2587	-169.575
7	2667971	N	G	A	178	0.001	0.825799	86	32.8437	-162.66	0.858935	92	28.4412	-197.608
7	2668022	N	C	G	175	0.001	0.831546	83	30.6504	-160.583	0.869812	92	26.244	-205.703
7	2668091	N	A	C	163	0.001	0.822133	73	28.4666	-136.072	0.900267	90	19.655	-224.452
7	2668192	N	G	T	183	0.001	0.735789	87	50.4201	-110.196	0.677202	96	67.9859	-87.0126
7	2668234	N	T	C	202	0.001	0.919472	99	17.4458	-264.027	0.835175	103	37.2154	-202.12
7	2668419	N	A	G	173	0.001	0.76208	84	43.8325	-120.916	0.719247	89	54.8119	-103.375
7	2668484	N	A	G	163	0.001	0.786858	75	35.0556	-120.702	0.670568	88	63.6021	-76.3519
7	2668491	N	T	A	169	0.001	0.7765	76	37.2514	-116.849	0.656018	93	70.1871	-72.9151
7	2668753	N	T	C	146	0.001	0.760737	71	37.2581	-101.563	0.746831	75	41.6472	-100.374
7	2669347	N	T	A	111	0.001	0.666778	57	41.6712	-48.2034	0.722371	54	32.8863	-63.7823
7	2669359	N	C	A	97	0.001	0.61232	49	41.6819	-26.66	0.604236	48	41.6833	-24.0709
7	2669384	N	T	G	70	0.001	0.621703	37	30.7118	-21.9863	0.666778	33	24.1255	-27.9072
7	2669495	N	A	G	140	0.001	0.770451	74	37.2541	-110.71	0.621293	66	54.8426	-39.0733
7	2669496	N	T	G	140	0.001	0.767302	73	37.2555	-107.653	0.62695	67	54.8412	-41.7138
7	2669769	N	G	A	162	0.001	0.692436	78	52.6293	-77.758	0.595302	84	74.5936	-38.2219
7	2669827	N	A	G	164	0.001	0.716194	81	50.4281	-92.5361	0.542197	83	83.3838	-15.9716
7	2669858	N	T	A	151	0.001	0.708472	72	46.0457	-78.8062	0.607667	79	68.0086	-41.0398
7	2669929	N	G	A	140	0.001	0.661398	62	46.059	-50.5129	0.666778	78	57.0238	-65.9626
7	2669951	N	T	C	153	0.001	0.68128	69	48.2469	-64.198	0.666778	84	61.4103	-71.0366
7	2669955	N	A	T	153	0.001	0.66208	71	52.6387	-58.123	0.658642	82	61.4129	-65.5157
7	2670516	N	G	A	151	0.001	0.885503	61	15.2992	-144.36	0.866911	90	26.2467	-199.102
7	2670615	N	G	T	131	0.001	0.872976	55	15.3072	-124.404	0.802834	76	32.857	-130.927
7	2670892	N	G	A	147	0.001	0.897324	68	15.2899	-167.834	0.785	79	37.2474	-126.114
7	2670906	N	A	T	154	0.001	0.908167	76	15.2792	-194.864	0.846385	78	26.2627	-159.807
7	2671273	N	G	A	149	0.001	0.855076	62	19.6923	-131.264	0.839307	87	30.6451	-173.477
7	2671299	N	C	T	153	0.001	0.887355	62	15.2979	-147.702	0.835389	91	32.837	-178.72
7	2671780	N	T	C	154	0.001	0.894202	66	15.2925	-161.109	0.863879	88	26.2493	-192.514
7	2671909	N	A	T	160	0.001	0.690603	84	57.0158	-82.8151	0.737	76	43.8431	-96.8557
7	2671948	N	G	A	158	0.001	0.747153	83	46.031	-111.256	0.773516	75	37.2528	-113.776
7	2671989	N	A	G	159	0.001	0.902708	82	17.4684	-206.264	0.857381	77	24.0668	-164.434
7	2672041	N	T	G	143	0.001	0.777963	72	35.0596	-111.424	0.718456	71	43.8498	-82.1158
7	2672068	N	G	T	154	0.001	0.857381	77	24.0668	-164.434	0.870377	77	21.8695	-172.521
7	2672104	N	G	A	162	0.00925926	0.852188	81	19.7373	-163.975	0.854051	81	25.3636	-169.575
7	2672137	N	T	A	157	0.001	0.865108	74	21.8735	-162.623	0.795378	83	37.2421	-138.563
7	2672384	N	A	G	171	0.001	0.770451	74	37.2541	-110.71	0.794011	97	43.8151	-160.994
7	2672476	N	G	A	162	0.001	0.790516	62	28.4812	-101.373	0.83022	100	37.2194	-192.469
7	2672592	N	G	A	162	0.001	0.5	78	85.5877	0	0.559564	84	81.1853	-23.1655
7	2672801	N	C	A	141	0.001	0.853569	75	24.0694	-157.893	0.848717	66	21.8842	-136.424
7	2672839	N	G	C	140	0.001	0.453302	75	74.6056	16.0349	0.553882	65	63.6328	-16.1359
7	2672850	N	C	T	95	0.001	0.714429	49	30.6958	-55.4397	0.761044	46	24.1081	-65.896
7	2672860	N	T	C	78	0.001	0.658642	41	30.7065	-32.7579	0.729883	37	21.9229	-45.4647
7	2672864	N	A	G	74	0.001	0.605333	38	32.9077	-19.2747	0.722371	36	21.9242	-42.5216
7	2674120	N	A	G	141	0.001	0.540257	87	87.7729	-15.9444	0.481469	54	57.0558	4.46855
7	2674635	N	G	T	104	0.001	0.750167	48	26.3027	-65.2913	0.625083	56	46.067	-34.2985
7	2674808	N	T	C	135	0.001	0.600067	65	57.0411	-31.1815	0.585771	70	63.6261	-28.4341
7	2674847	N	A	G	148	0.001	0.621293	66	54.8426	-39.0733	0.561016	82	78.9907	-23.1948
7	2674882	N	T	C	150	0.01	0.60943	70	51.046	-35.7773	0.562922	80	75.8326	-23.2255
7	2674961	N	T	C	144	0.001	0.527796	72	74.6096	-9.01123	0.65288	72	54.8346	-55.1699
7	2675218	N	C	A	133	0.001	0.543889	57	57.0518	-11.4253	0.592167	76	68.0126	-33.3549
7	2675683	N	A	G	150	0.001	0.87525	56	15.3059	-127.718	0.808717	94	39.4247	-165.936
7	2676332	N	G	T	127	0.001	0.920916	63	10.9021	-168.86	0.765802	64	32.873	-93.7314
7	2676349	N	A	T	124	0.001	0.83629	61	21.8909	-120.221	0.555593	63	61.4382	-16.16
7	2676374	N	T	G	124	0.001	0.905032	63	13.0993	-159.769	0.787077	61	28.4826	-98.2642
7	2676663	N	G	T	95	0.001	0.547651	42	41.6913	-9.17043	0.50944	53	57.0571	-2.21611
7	2676918	N	G	T	159	0.001	0.862311	87	26.2506	-189.226	0.819658	72	28.4679	-132.884
7	2676944	N	C	G	157	0.001	0.582333	79	72.403	-30.7129	0.525658	78	81.1933	-8.99413
7	2677570	N	G	C	146	0.001	0.545485	77	76.8002	-16.0178	0.550758	69	68.0219	-16.0919
7	2677578	N	A	C	156	0.001	0.853895	82	26.2573	-172.84	0.892154	74	17.4791	-179.329
7	2677662	N	G	T	141	0.001	0.5	62	68.0313	0	0.506333	79	85.5864	-2.20988
7	2677797	N	A	T	137	0.001	0.701627	67	43.8551	-70.5211	0.671543	70	50.4428	-61.1313
7	2679740	N	A	G	125	0.001	0.569012	58	54.8533	-18.6848	0.62695	67	54.8412	-41.7138
7	2680293	N	G	T	165	0.001	0.772334	79	39.4447	-119.205	0.721078	86	52.6187	-100.879
7	2680493	N	T	A	160	0.001	0.855659	83	26.256	-176.109	0.92236	77	13.0807	-207.42
7	2680554	N	C	T	141	0.001	0.692436	65	43.8578	-64.7983	0.5395	76	76.8015	-13.6575
7	2680890	N	T	C	164	0.001	0.862311	87	26.2506	-189.226	0.779407	77	37.2501	-119.93
7	2680912	N	T	C	172	0.001	0.777963	90	43.8245	-139.281	0.841691	82	28.4545	-165.014
7	2681198	N	C	T	161	0.001	0.728724	70	41.6539	-85.4974	0.626458	91	74.5843	-56.4129
7	2681378	N	G	A	158	0.001	0.754268	61	32.877	-84.6278	0.701165	97	63.5901	-101.825
7	2681736	N	G	T	147	0.001	0.520562	73	76.8055	-6.71501	0.527045	74	76.8042	-9.0052
7	2681775	N	A	G	144	0.001	0.545485	66	65.8287	-13.7296	0.5	78	85.5877	0
7	2681781	N	C	T	141	0.001	0.757748	66	35.0676	-93.0918	0.8002	75	32.8583	-127.787
7	2681869	N	A	T	137	0.001	0.712471	73	46.0444	-81.7057	0.67199	64	46.0564	-56.0579
7	2681895	N	G	A	134	0.001	0.764065	72	37.2568	-104.604	0.838936	62	21.8896	-123.45
7	2682071	N	T	C	127	0.001	0.724288	58	35.0782	-69.2086	0.666778	69	50.4441	-58.3515
7	2682136	N	C	A	159	0.001	0.813543	75	30.6611	-135.039	0.869294	84	24.0574	-187.46
7	2682155	N	C	A	176	0.001	0.694247	85	57.0145	-85.6632	0.68144	91	63.5982	-84.7526
7	2682266	N	C	G	163	0.001	0.743406	74	41.6486	-97.3796	0.69676	89	59.2064	-91.0456
7	2682296	N	T	A	180	0.001	0.611839	85	72.395	-46.0304	0.663267	95	70.1845	-78.4174
7	2682298	N	C	T	177	0.001	0.780675	82	39.4407	-128.437	0.779134	95	46.015	-147.786
7	2682369	N	G	A	189	0.001	0.779134	95	46.015	-147.786	0.712908	94	59.1997	-105.465
7	2682372	N	A	G	172	0.001	0.533356	90	92.1634	-13.5836	0.585423	82	74.5963	-33.1631
7	2682379	N	T	C	176	0.001	0.546543	86	85.5771	-18.323	0.600067	90	78.98	-43.1744
7	2682751	N	C	T	149	0.001	0.704362	71	46.047	-75.9181	0.718094	78	48.2349	-90.0353
7	2682880	N	A	T	135	0.001	0.745927	59	32.8797	-78.6117	0.565833	76	72.4071	-23.2918
7	2683372	N	T	G	129	0.001	0.580699	62	57.0451	-23.5922	0.701627	67	43.8551	-70.5211
7	2683627	N	G	A	123	0.001	0.707035	58	37.2755	-62.9692	0.784805	65	30.6745	-103.676
7	2683676	N	A	G	127	0.001	0.6501	60	46.0617	-45.0341	0.641886	67	52.644	-47.21
7	2683859	N	T	G	118	0.001	0.638023	58	46.0644	-39.6272	0.6501	60	46.0617	-45.0341
7	2683867	N	T	C	122	0.001	0.656354	64	48.2536	-50.3004	0.776046	58	28.4866	-88.9932
7	2683912	N	C	T	124	0.001	0.650894	63	48.2549	-47.5676	0.57382	61	57.0465	-21.1078
7	2684015	N	G	T	125	0.001	0.780187	50	24.1028	-78.1462	0.826885	75	28.4639	-142.466
7	2684082	N	G	T	122	0.001	0.619127	63	52.6494	-36.5643	0.525441	59	61.4436	-6.74429
7	2684237	N	A	C	145	0.001	0.571476	70	65.8234	-23.4057	0.773516	75	37.2528	-113.776
7	2684294	N	T	G	141	0.001	0.641886	67	52.644	-47.21	0.689315	74	50.4375	-72.3854
7	2684659	N	T	G	147	0.001	0.459432	74	74.6069	13.6704	0.561685	73	70.2138	-20.8875
7	2684681	N	G	A	150	0.001	0.98624	71	2.10253	-239.524	0.861	79	24.0641	-170.993
7	2684705	N	T	A	155	0.001	0.571476	70	65.8234	-23.4057	0.576522	85	78.9867	-30.56
7	2684726	N	T	G	158	0.001	0.530323	66	68.0259	-9.03146	0.543507	92	92.1607	-18.2743
7	2684794	N	G	T	136	0.001	0.666778	57	41.6712	-48.2034	0.785	79	37.2474	-126.114
7	2684995	N	T	C	126	0.001	0.701889	57	37.2768	-60.0867	0.73929	69	39.458	-88.9556
7	2685377	N	G	A	157	0.001	0.589345	56	50.4615	-23.7676	0.554492	101	98.7404	-25.3699
7	2685419	N	C	A	136	0.001	0.680972	47	32.8957	-43.6434	0.708004	89	57.0091	-97.1562
7	2685422	N	T	C	137	0.001	0.458306	48	48.2749	9.12262	0.539352	89	89.9675	-15.9317
7	2685446	N	A	G	144	0.001	0.527291	55	57.0545	-6.75539	0.528109	89	92.1647	-11.2672
7	2685654	N	A	G	156	0.001	0.642953	70	54.8373	-49.7392	0.697806	86	57.0131	-88.5216
7	2685807	N	A	G	170	0.001	0.816	76	30.6598	-138.212	0.872589	94	26.2413	-212.318
7	2685839	N	A	T	176	0.001	0.737	76	43.8431	-96.8557	0.730154	100	59.1917	-123.05
7	2685859	N	C	G	172	0.001	0.719659	82	50.4268	-95.4564	0.677896	90	63.5995	-81.9417
7	2685921	N	G	C	177	0.001	0.833556	78	28.4599	-152.099	0.818394	99	39.418	-181.789
7	2685941	N	G	A	185	0.001	0.735097	83	48.2282	-104.759	0.637347	102	81.1613	-69.3081
7	2686013	N	G	A	135	0.001	0.661398	62	46.059	-50.5129	0.479438	73	76.8055	6.71501
7	2686335	N	A	G	179	0.001	0.655659	90	67.9939	-70.3797	0.426918	89	83.3758	30.4696
7	2686420	N	A	G	175	0.001	0.853177	102	32.8223	-214.417	0.83584	73	26.2693	-143.621
7	2686451	N	T	G	191	0.0078534	0.762851	109	55.9835	-156.583	0.791659	82	29.8859	-130.634
7	2686488	N	T	G	186	0.001	0.87761	106	28.4225	-243.828	0.812709	80	32.8517	-143.552
7	2686528	N	T	G	171	0.001	0.869812	92	26.244	-205.703	0.937	79	10.8807	-223.849
7	2686563	N	A	T	161	0.001	0.475593	82	85.5824	8.98409	0.569667	79	74.6003	-25.7061
7	2686573	N	C	G	151	0.001	0.92236	77	13.0807	-207.42	0.851586	74	24.0708	-154.628
7	2686588	N	T	A	152	0.001	0.701433	77	50.4335	-80.9556	0.840227	75	26.2667	-150.08
7	2686607	N	T	G	154	0.001	0.909364	77	15.2779	-198.256	0.805399	77	32.8557	-134.074
7	2686637	N	T	C	149	0.001	0.835667	79	28.4586	-155.321	0.857381	70	21.8789	-149.486
7	2686737	N	A	T	149	0.001	0.843979	64	21.8869	-129.926	0.847291	85	28.4505	-174.749
7	2686738	N	T	A	147	0.001	0.838936	62	21.8896	-123.45	0.847291	85	28.4505	-174.749
7	2686851	N	G	C	104	0.001	0.647157	34	26.3213	-24.9574	0.528591	70	72.415	-9.01761
7	2686885	N	A	T	134	0.001	0.902229	51	10.9181	-128.07	0.867715	83	24.0588	-184.159
7	2687152	N	A	G	148	0.001	0.62695	67	54.8412	-41.7138	0.64207	81	63.6115	-57.1578
7	2687583	N	G	C	145	0.001	0.68194	66	46.0537	-61.664	0.709	79	50.4308	-86.725
7	2687584	N	G	C	149	0.001	0.671756	67	48.2496	-58.5946	0.707455	82	52.624	-89.2378
7	2687626	N	A	T	155	0.001	0.647157	68	52.6427	-49.9147	0.701284	87	57.0118	-91.3901
7	2687715	N	C	G	137	0.001	0.907679	54	10.9141	-138.22	0.855659	83	26.256	-176.109
7	2687716	N	A	C	133	0.001	0.905931	53	10.9154	-134.833	0.850234	80	26.26	-166.315
7	2687876	N	T	C	163	0.001	0.867715	83	24.0588	-184.159	0.837725	80	28.4572	-158.547
7	2687965	N	G	A	158	0.001	0.714429	70	43.8511	-79.1996	0.738796	88	50.4188	-113.169
7	2687972	N	T	A	163	0.001	0.743019	70	39.4567	-91.9396	0.806656	93	39.426	-162.78
7	2687982	N	T	C	164	0.001	0.803019	71	30.6664	-122.408	0.806656	93	39.426	-162.78
7	2688244	N	A	T	191	0.001	0.829765	88	32.841	-169.07	0.806029	103	43.8071	-179.816
7	2688291	N	T	C	183	0.001	0.87803	90	24.0494	-207.338	0.871215	93	26.2427	-209.009
7	2688295	N	T	C	176	0.001	0.721078	86	52.6187	-100.879	0.700134	90	59.205	-93.911
7	2688458	N	A	C	151	0.001	0.629716	81	65.8087	-51.6488	0.757315	70	37.2595	-98.5316
7	2688460	N	A	G	151	0.001	0.658642	82	61.4129	-65.5157	0.68128	69	48.2469	-64.198
7	2688687	N	C	G	126	0.0119048	0.752016	65	28.0009	-85.7145	0.82225	61	23.1974	-112.685
7	2688690	N	G	A	129	0.001	0.435441	62	59.2424	18.6129	0.582144	67	61.4329	-25.9836
7	2688783	N	A	T	141	0.001	0.767302	73	37.2555	-107.653	0.647157	68	52.6427	-49.9147
7	2689019	N	C	T	126	0.001	0.611185	72	61.4263	-38.741	0.444407	54	52.6614	13.8514
7	2689062	N	T	A	143	0.001	0.819658	72	28.4679	-132.884	0.887582	71	17.4831	-169.28
7	2689085	N	A	G	132	0.001	0.62695	67	54.8412	-41.7138	0.86178	65	19.6883	-141.098
7	2689092	N	C	G	134	0.001	0.671756	67	48.2496	-58.5946	0.895786	67	15.2912	-164.47
7	2689133	N	G	A	148	0.001	0.636455	77	61.4196	-51.9422	0.478859	71	74.6109	6.71848
7	2689228	N	A	T	156	0.001	0.861	79	24.0641	-170.993	0.818394	77	30.6584	-141.391
7	2689307	N	C	G	162	0.001	0.609829	82	70.2018	-43.5336	0.5	80	87.7823	0
7	2689566	N	A	G	172	0.001	0.824541	74	28.4652	-139.266	0.84717	98	32.8277	-201.384
7	2689600	N	G	T	169	0.001	0.605333	76	65.8154	-38.5493	0.623738	93	76.7788	-56.2838
7	2689628	N	C	T	164	0.001	0.816	76	30.6598	-138.212	0.87525	88	24.0521	-200.699
7	2689671	N	T	C	132	0.001	0.895786	67	15.2912	-164.47	0.8002	65	28.4772	-110.749
7	2689696	N	T	A	147	0.001	0.83584	73	26.2693	-143.621	0.743406	74	41.6486	-97.3796
7	2689761	N	G	A	150	0.001	0.732549	71	41.6526	-88.4528	0.544333	79	78.9947	-16.0016
7	2689928	N	T	C	138	0.001	0.784805	65	30.6745	-103.676	0.876964	73	19.6777	-167.527
7	2689945	N	G	A	131	0.001	0.716562	67	41.6579	-76.6964	0.515635	64	68.0286	-4.45695
7	2689986	N	C	T	113	0.001	0.745618	55	30.6878	-73.1711	0.569012	58	54.8533	-18.6848
7	2689992	N	C	G	113	0.001	0.8002	55	24.0961	-93.7103	0.827805	58	21.8949	-110.575
7	2690065	N	T	A	112	0.001	0.724288	58	35.0782	-69.2086	0.796494	54	24.0974	-90.5777
7	2690240	N	G	A	91	0.001	0.707035	58	37.2755	-62.9692	0.606131	33	28.5199	-16.8768
7	2690313	N	A	T	109	0.001	0.734531	64	37.2675	-80.5457	0.733489	45	26.3067	-56.3326
7	2690354	N	T	A	113	0.0132743	0.778607	67	31.7673	-102.921	0.735435	46	19.5073	-55.1344
7	2690493	N	G	A	116	0.001	0.661873	68	50.4455	-55.5863	0.687625	48	32.8943	-46.4679
7	2690801	N	T	C	123	0.001	0.583389	60	54.8506	-23.6467	0.571476	63	59.241	-21.0651
7	2690893	N	T	A	177	0.001	0.744349	86	48.2242	-113.7	0.68144	91	63.5982	-84.7526
7	2690958	N	A	G	152	0.001	0.646251	65	50.4495	-47.383	0.67828	87	61.4062	-79.4064
7	2690989	N	A	G	145	0.001	0.903495	62	13.1007	-156.387	0.72304	83	50.4254	-98.3863
7	2691152	N	T	C	156	0.001	0.811802	69	28.4719	-123.356	0.712786	87	54.8146	-97.5454
7	2691208	N	C	A	151	0.001	0.712263	66	41.6592	-73.7859	0.529431	85	87.7756	-11.2804
7	2691217	N	A	G	147	0.001	0.629118	62	50.4535	-39.3317	0.635384	85	68.0006	-56.838
7	2691268	N	T	A	150	0.001	0.726178	73	43.8471	-87.9811	0.688437	77	52.6307	-74.9157
7	2691468	N	G	A	154	0.001	0.803019	71	30.6664	-122.408	0.891828	83	19.6643	-200.906
7	2691526	N	A	G	168	0.001	0.753255	81	43.8364	-111.831	0.758793	87	46.0257	-123.319
7	2691541	N	G	A	165	0.001	0.899	79	17.4724	-196.141	0.84907	86	28.4492	-178.003
7	2691611	N	T	A	172	0.001	0.785905	84	39.438	-134.626	0.863879	88	26.2493	-192.514
7	2691829	N	T	C	135	0.001	0.763334	76	39.4487	-110.041	0.610243	59	50.4575	-31.452
7	2691831	N	T	A	135	0.001	0.720147	75	46.0417	-87.5375	0.566711	60	57.0478	-18.6477
7	2691833	N	A	G	114	0.001	0.640719	64	50.4508	-44.6815	0.479987	50	52.6667	4.47446
7	2691840	N	A	T	140	0.001	0.756928	74	39.4513	-103.971	0.879041	66	17.4898	-152.605
7	2691861	N	T	C	134	0.001	0.578177	64	59.2397	-23.5412	0.557181	70	68.0206	-18.4941
7	2691961	N	G	A	160	0.001	0.743406	74	41.6486	-97.3796	0.76762	86	43.8298	-127.01
7	2692286	N	C	T	156	0.001	0.820727	78	30.6571	-144.576	0.76941	78	39.446	-116.143
7	2692301	N	C	T	146	0.001	0.526333	76	78.9987	-8.99953	0.700134	70	46.0484	-73.0419
7	2692719	N	A	G	157	0.001	0.908167	76	15.2792	-194.864	0.852087	81	26.2587	-169.575
7	2693234	N	C	A	159	0.001	0.816303	87	35.0396	-158.41	0.819658	72	28.4679	-132.884
7	2693286	N	G	A	164	0.001	0.618056	89	74.5869	-51.1438	0.640093	75	59.225	-52.1011
7	2693325	N	T	A	163	0.001	0.845469	84	28.4519	-171.5	0.911667	79	15.2752	-205.047
7	2693343	N	T	C	156	0.001	0.545485	77	76.8002	-16.0178	0.607667	79	68.0086	-41.0398
7	2693443	N	A	G	156	0.001	0.687625	80	54.8239	-77.4465	0.644833	76	59.2237	-54.7994
7	2693453	N	T	G	162	0.001	0.607214	84	72.3964	-43.4373	0.653949	78	59.221	-60.2392
7	2693495	N	A	T	159	0.001	0.585423	82	74.5963	-33.1631	0.727424	77	46.039	-93.4108
7	2693582	N	A	G	145	0.001	0.80576	72	30.6651	-125.556	0.753594	73	39.4527	-100.95
7	2693680	N	A	T	128	0.001	0.841498	63	21.8882	-126.685	0.83099	65	24.0828	-125.483
7	2693732	N	G	C	134	0.001	0.794314	68	30.6704	-113.008	0.697101	66	43.8565	-67.6532
7	2694167	N	T	A	171	0.001	0.634236	82	65.8074	-54.3143	0.528109	89	92.1647	-11.2672
7	2694821	N	G	A	139	0.001	0.710285	69	43.8525	-76.2948	0.728724	70	41.6539	-85.4974
7	2695114	N	G	T	120	0.001	0.68865	61	41.6659	-59.4264	0.830729	59	21.8936	-113.784
7	2695323	N	A	T	138	0.001	0.83139	77	28.4612	-148.883	0.754268	61	32.877	-84.6278
7	2695508	N	A	G	138	0.001	0.753792	69	37.2608	-95.5091	0.855309	69	21.8802	-146.213
7	2695528	N	A	T	135	0.001	0.776304	67	32.869	-102.921	0.838461	68	24.0788	-135.149
7	2695529	N	A	G	137	0.001	0.727424	66	39.462	-80.0664	0.774831	71	35.0609	-108.348
7	2695617	N	C	T	124	0.001	0.714429	56	35.0809	-63.3597	0.617726	68	57.0371	-38.9558
7	2695682	N	T	C	127	0.001	0.768036	56	28.4892	-82.8617	0.760737	71	37.2581	-101.563
7	2695702	N	T	C	126	0.001	0.712006	59	37.2741	-65.8661	0.686692	67	46.0524	-64.4885
7	2695703	N	A	T	120	0.001	0.684334	57	39.474	-54.0638	0.76208	63	32.8743	-90.6868
7	2695737	N	C	T	112	0.001	0.68194	44	30.7025	-41.1093	0.764883	68	35.0649	-99.1672
7	2695773	N	C	G	131	0.001	0.640093	50	39.4834	-34.734	0.765609	81	41.6392	-118.523
7	2695781	N	A	G	129	0.001	0.61232	49	41.6819	-26.66	0.737659	80	46.035	-102.293
7	2695951	N	C	A	131	0.001	0.716811	60	37.2728	-68.7766	0.633892	71	57.0331	-46.8943
7	2696037	N	A	G	149	0.0100671	0.597675	67	58.4227	-31.1024	0.69266	82	46.9667	-79.3485
7	2696280	N	G	C	151	0.001	0.690603	84	57.0158	-82.8151	0.806174	67	28.4746	-117.038
7	2696349	N	C	A	141	0.001	0.833556	78	28.4599	-152.099	0.857381	63	19.691	-134.537
7	2696427	N	G	A	136	0.001	0.621293	66	54.8426	-39.0733	0.728724	70	41.6539	-85.4974
7	2696485	N	A	G	162	0.001	0.686872	83	57.0171	-79.9777	0.759667	79	41.6419	-112.441
7	2697105	N	G	C	127	0.001	0.5	54	59.253	0	0.712471	73	46.0444	-81.7057
7	2697136	N	A	C	119	0.001	0.943692	53	6.52098	-153.686	0.788071	66	30.6731	-106.778
7	2697297	N	A	G	116	0.001	0.600067	65	57.0411	-31.1815	0.588294	51	46.0737	-21.3716
7	2698276	N	G	A	159	0.001	0.640719	64	50.4508	-44.6815	0.652733	95	72.3817	-72.7151
7	2698278	N	C	A	157	0.001	0.646251	65	50.4495	-47.383	0.663152	92	67.9912	-75.8806
7	2698339	N	T	C	158	0.001	0.608768	69	59.233	-36.2454	0.573082	89	83.3758	-30.4696
7	2698383	N	T	A	149	0.001	0.650894	63	48.2549	-47.5676	0.616357	86	72.3937	-48.6385
7	2698431	N	C	T	158	0.001	0.671347	73	52.636	-63.668	0.835518	85	30.6478	-167.02
7	2698469	N	G	T	166	0.001	0.721667	79	48.2336	-92.9611	0.632272	87	70.1951	-56.6895
7	2698494	N	G	A	166	0.001	0.658642	82	61.4129	-65.5157	0.702516	84	54.8186	-88.8703
7	2698495	N	G	A	166	0.00903614	0.696312	83	46.875	-82.175	0.651521	83	62.7165	-62.5789
7	2698510	N	G	T	175	0.265714	0.693081	88	3.14053	-43.9445	0.598026	87	32.4634	-26.4702
7	2698557	N	C	T	159	0.001	0.797818	84	37.2408	-141.691	0.813543	75	30.6611	-135.039
7	2698577	N	C	T	160	0.001	0.835667	79	28.4586	-155.321	0.876795	81	21.8642	-185.772
7	2698622	N	G	C	159	0.001	0.70384	81	52.6254	-86.3519	0.615462	78	65.8127	-43.7416
7	2698707	N	G	T	169	0.001	0.76762	86	43.8298	-127.01	0.638647	83	65.806	-56.9939
7	2698743	N	A	G	166	0.001	0.738254	84	48.2269	-107.731	0.670846	82	59.2157	-71.2783
7	2699141	N	C	T	156	0.001	0.607214	84	72.3964	-43.4373	0.722371	72	43.8484	-85.0431
7	2699171	N	T	G	146	0.001	0.658333	79	59.2197	-62.9796	0.671756	67	48.2496	-58.5946
7	2700025	N	A	G	172	0.001	0.883751	103	26.2293	-242.229	0.840807	69	24.0774	-138.382
7	2700074	N	T	G	166	0.001	0.652276	92	70.1885	-70.1807	0.513523	74	79.0014	-4.44852
7	2700077	N	T	G	169	0.001	0.563872	94	89.9608	-27.9028	0.626751	75	61.4222	-46.6134
7	2700241	N	T	C	188	0.001	0.933623	105	15.2405	-294.073	0.843603	83	28.4532	-168.255
7	2700818	N	C	A	122	0.001	0.491222	57	61.4463	2.21477	0.646251	65	50.4495	-47.383
7	2700819	N	T	C	121	0.001	0.482747	58	61.4449	4.46341	0.650894	63	48.2549	-47.5676
7	2700820	N	C	G	123	0.001	0.482747	58	61.4449	4.46341	0.677041	65	46.055	-58.8536
7	2700821	N	G	A	125	0.001	0.491222	57	61.4463	2.21477	0.647157	68	52.6427	-49.9147
7	2700822	N	T	G	124	0.001	0.508778	57	61.4463	-2.21477	0.641886	67	52.644	-47.21
7	2700887	N	C	T	144	0.001	0.838063	74	26.268	-146.848	0.785905	70	32.865	-112.188
7	2700894	N	T	G	148	0.001	0.844386	77	26.264	-156.56	0.788925	71	32.8637	-115.293
7	2700923	N	G	C	143	0.001	0.866098	82	24.0601	-180.862	0.737864	61	35.0742	-78.0793
7	2700942	N	T	A	150	0.001	0.72515	80	48.2322	-95.8966	0.843086	70	24.0761	-141.621
7	2701024	N	A	T	160	0.001	0.837725	80	28.4572	-158.547	0.775184	80	39.4433	-122.275
7	2701261	N	T	C	180	0.001	0.735789	87	50.4201	-110.196	0.785136	93	43.8205	-148.551
7	2701627	N	A	G	152	0.001	0.716053	88	54.8133	-100.456	0.718896	64	39.4647	-74.1965
7	2701720	N	A	T	171	0.001	0.741734	89	50.4174	-116.151	0.695252	82	54.8213	-83.137
7	2702081	N	G	C	166	0.00903614	0.525152	81	74.5899	-8.90005	0.5651	85	80.2701	-25.597
7	2702122	N	A	G	162	0.001	0.909364	77	15.2779	-198.256	0.847291	85	28.4505	-174.749
7	2702379	N	A	G	157	0.001	0.77161	70	35.0622	-105.279	0.689782	87	59.209	-85.3445
7	2703345	N	A	T	106	0.001	0.530633	49	50.4708	-6.77546	0.543889	57	57.0518	-11.4253
7	2703346	N	A	T	143	0.001	0.781438	64	30.6758	-100.582	0.721667	79	48.2336	-92.9611
7	2703412	N	T	C	131	0.001	0.779848	59	28.4852	-92.0741	0.708472	72	46.0457	-78.8062
7	2703465	N	A	G	131	0.001	0.612979	62	52.6507	-33.9499	0.594266	69	61.4303	-31.0279
7	2703992	N	G	T	138	0.001	0.647157	68	52.6427	-49.9147	0.785905	70	32.865	-112.188
7	2704200	N	G	A	132	0.001	0.492749	69	74.6136	2.21172	0.619127	63	52.6494	-36.5643
7	2704209	N	C	T	128	0.001	0.5	64	70.2258	0	0.625083	64	52.648	-39.1983
7	2704236	N	T	A	138	0.001	0.486102	72	76.8068	4.45001	0.575808	66	61.4342	-23.4933
7	2704242	N	A	T	131	0.001	0.470569	68	70.2205	9.02434	0.539709	63	63.6355	-11.3834
7	2704243	N	G	C	131	0.001	0.477597	67	70.2218	6.72604	0.531271	64	65.8314	-9.03906
7	2704350	N	A	T	136	0.001	0.549329	71	70.2165	-16.0718	0.615462	65	54.8439	-36.4513
7	2704375	N	T	C	119	0.001	0.517253	58	61.4449	-4.46341	0.606628	61	52.652	-31.3558
7	2704721	N	C	A	155	0.001	0.909364	66	13.0953	-169.934	0.820439	89	35.0369	-164.775
7	2704758	N	T	A	156	0.001	0.772909	66	32.8703	-99.8488	0.822437	90	35.0355	-167.964
7	2704977	N	C	T	150	0.001	0.540568	74	74.6069	-13.6704	0.592167	76	68.0126	-33.3549
7	2705167	N	A	G	153	0.00980392	0.576591	92	84.4852	-32.8999	0.617439	61	42.3907	-33.553
7	2705185	N	T	A	161	0.00931677	0.602793	93	80.1384	-45.6564	0.642683	68	44.5736	-46.5692
7	2705220	N	G	A	166	0.001	0.558178	86	83.3798	-23.1377	0.462475	80	81.1906	13.6338
7	2705266	N	C	T	171	0.001	0.546543	86	85.5771	-18.323	0.611839	85	72.395	-46.0304
7	2705353	N	C	T	177	0.001	0.804801	87	37.2368	-151.111	0.811319	90	37.2328	-160.582
7	2705578	N	T	C	140	0.001	0.645258	62	48.2562	-44.8519	0.576974	78	72.4044	-28.2202
7	2705675	N	A	G	144	0.001	0.515635	64	68.0286	-4.45695	0.6501	80	61.4156	-60.0455
7	2706174	N	C	T	164	0.001	0.532489	77	78.9974	-11.311	0.540257	87	87.7729	-15.9444
7	2706488	N	A	T	144	0.001	0.411706	68	61.4316	28.4955	0.6185	76	63.6182	-43.854
7	2706595	N	A	T	139	0.001	0.845058	58	19.6977	-118.231	0.679132	81	57.0198	-74.3363
7	2706908	N	G	A	133	0.001	0.76208	63	32.8743	-90.6868	0.785905	70	32.865	-112.188
7	2707387	N	A	G	120	0.001	0.491798	61	65.8354	2.21362	0.644164	59	46.063	-42.3213
7	2707579	N	T	C	154	0.001	0.861	79	24.0641	-170.993	0.866911	75	21.8722	-165.918
7	2707664	N	T	A	174	0.001	0.761044	92	48.2162	-131.792	0.719659	82	50.4268	-95.4564
7	2707733	N	T	A	183	0.001	0.817416	93	37.2288	-170.099	0.733489	90	52.6134	-112.665
7	2707748	N	A	G	176	0.001	0.820439	89	35.0369	-164.775	0.747291	87	48.2229	-116.696
7	2707887	N	C	A	150	0.001	0.833556	66	24.0814	-128.699	0.797818	84	37.2408	-141.691
7	2708126	N	A	G	150	0.001	0.642953	70	54.8373	-49.7392	0.675117	80	57.0211	-71.5329
7	2708152	N	A	T	146	0.001	0.767302	73	37.2555	-107.653	0.739886	73	41.6499	-94.3942
7	2708256	N	G	T	146	0.001	0.770451	74	37.2541	-110.71	0.750167	72	39.454	-97.937
7	2708333	N	T	A	147	0.001	0.533356	75	76.8028	-11.3197	0.611185	72	61.4263	-38.741
7	2708349	N	T	A	146	0.001	0.753594	73	39.4527	-100.95	0.698763	73	48.2416	-75.564
7	2708426	N	C	A	137	0.0437956	0.435562	66	48.4455	18.124	0.597124	71	48.4457	-30.275
7	2708610	N	C	T	126	0.001	0.8002	65	28.4772	-110.749	0.737864	61	35.0742	-78.0793
7	2708703	N	G	T	157	0.001	0.595	79	70.2058	-35.8238	0.5	78	85.5877	0
7	2708824	N	G	A	150	0.001	0.723834	76	46.0404	-90.4691	0.716361	74	46.043	-84.6162
7	2708857	N	A	T	145	0.001	0.542886	70	70.2178	-13.6983	0.493329	75	81.1973	2.21057
7	2708904	N	G	A	135	0.001	0.531271	64	65.8314	-9.03906	0.478859	71	74.6109	6.71848
7	2709000	N	G	A	153	0.0196078	0.804027	75	30.9847	-127.787	0.726687	78	33.4267	-88.2294
7	2709154	N	A	G	124	0.001	0.642953	56	43.8698	-39.7913	0.750167	68	37.2621	-92.4961
7	2709201	N	A	G	116	0.001	0.730923	52	30.6918	-64.2415	0.562542	64	61.4369	-18.5804
7	2709291	N	A	G	122	0.001	0.672529	58	41.6699	-50.9847	0.625083	64	52.648	-39.1983
7	2709298	N	C	A	132	0.001	0.635011	63	50.4521	-41.9975	0.623271	69	57.0358	-41.5847
7	2709315	N	T	G	134	0.001	0.819886	61	24.0881	-112.685	0.726178	73	43.8471	-87.9811
7	2709352	N	C	A	147	0.001	0.59708	67	59.2357	-31.1024	0.637592	80	63.6128	-54.4676
7	2709358	N	A	T	142	0.001	0.600067	65	57.0411	-31.1815	0.636455	77	61.4196	-51.9422
7	2709368	N	G	T	150	0.001	0.573579	68	63.6288	-23.4482	0.585423	82	74.5963	-33.1631
7	2709412	N	A	G	140	0.001	0.781438	64	30.6758	-100.582	0.723834	76	46.0404	-90.4691
7	2709518	N	G	T	179	0.001	0.753255	81	43.8364	-111.831	0.785905	98	46.011	-157.064
7	2709630	N	C	T	159	0.001	0.628657	70	57.0345	-44.231	0.606813	89	76.7842	-45.8348
7	2709644	N	C	A	152	0.001	0.871677	70	19.6817	-157.584	0.841691	82	28.4545	-165.014
7	2709670	N	T	C	136	0.001	0.718896	64	39.4647	-74.1965	0.708472	72	46.0457	-78.8062
7	2709685	N	C	G	140	0.001	0.657248	70	52.64	-55.3718	0.685838	70	48.2456	-67.0203
7	2709696	N	T	C	136	0.001	0.677041	65	46.055	-58.8536	0.647986	71	54.8359	-52.4469
7	2709745	N	G	C	134	0.001	0.550758	69	68.0219	-16.0919	0.523092	65	68.0273	-6.73019
7	2709757	N	G	A	130	0.001	0.544147	68	68.0233	-13.7135	0.53228	62	63.6368	-9.04713
7	2709759	N	T	A	134	0.001	0.761368	67	35.0662	-96.1248	0.761368	67	35.0662	-96.1248
7	2709807	N	G	A	114	0.001	0.939068	49	6.52632	-139.837	0.83099	65	24.0828	-125.483
7	2709844	N	G	T	90	0.001	0.457114	35	35.1089	6.84914	0.545485	55	54.8573	-11.4413
7	2709867	N	A	G	87	0.001	0.700134	40	26.3133	-41.7382	0.617099	47	39.4874	-26.768
7	2709868	N	T	G	91	0.001	0.658	38	28.5132	-30.2218	0.49056	53	57.0571	2.21611
7	2709877	N	T	A	108	0.001	0.812709	48	19.711	-86.1314	0.783522	60	28.4839	-95.1645
7	2709969	N	C	A	129	0.0116279	0.740339	65	36.3411	-83.5173	0.667979	64	38.4186	-52.4976
7	2710051	N	C	A	136	0.0110294	0.53474	58	58.469	-9.06499	0.637381	78	53.3722	-51.3276
7	2710063	N	A	T	145	0.0206897	0.807112	71	28.7889	-122.408	0.894405	74	8.44636	-167.017
7	2710096	N	C	A	152	0.001	0.838063	74	26.268	-146.848	0.782239	78	37.2488	-123.018
7	2710097	N	C	G	154	0.001	0.835667	79	28.4586	-155.321	0.8002	75	32.8583	-127.787
7	2710109	N	C	G	155	0.001	0.844386	77	26.264	-156.56	0.705265	78	50.4321	-83.8349
7	2710120	N	T	C	158	0.001	0.805399	77	32.8557	-134.074	0.889149	81	19.667	-194.204
7	2710198	N	T	C	153	0.001	0.546698	75	74.6056	-16.0349	0.692436	78	52.6293	-77.758
7	2710260	N	A	G	147	0.001	0.814496	70	28.4706	-126.526	0.688437	77	52.6307	-74.9157
7	2710267	N	A	G	155	0.001	0.840227	75	26.2667	-150.08	0.962809	80	6.48498	-247.912
7	2710290	N	A	G	151	0.001	0.847454	72	24.0734	-148.115	0.962334	79	6.4863	-244.405
7	2710365	N	A	T	135	0.001	0.676174	71	50.4415	-63.925	0.781438	64	30.6758	-100.582
7	2710443	N	C	T	139	0.001	0.455667	79	78.9947	16.0016	0.600067	60	52.6534	-28.783
7	2710444	N	G	A	139	0.001	0.846385	78	26.2627	-159.807	0.869099	61	17.4964	-136.034
7	2710562	N	T	C	147	0.001	0.542197	83	83.3838	-15.9716	0.5	64	70.2258	0
7	2710577	N	A	G	137	0.001	0.847454	72	24.0734	-148.115	0.938754	65	8.70221	-185.298
7	2710601	N	T	C	138	0.001	0.833556	72	26.2707	-140.399	0.909364	66	13.0953	-169.934
7	2710730	N	T	C	133	0.001	0.723226	65	39.4633	-77.1255	0.779598	68	32.8677	-106.002
7	2710735	N	A	G	133	0.001	0.617726	68	57.0371	-38.9558	0.646251	65	50.4495	-47.383
7	2710798	N	C	T	167	0.0449102	0.663882	86	54.4741	-67.3099	0.654107	81	37.8418	-55.0348
7	2710832	N	G	C	170	0.001	0.604721	86	74.5909	-43.3455	0.607214	84	72.3964	-43.4373
7	2710847	N	A	T	189	0.001	0.888014	98	24.0388	-234.014	0.923359	91	15.2592	-245.983
7	2710863	N	C	T	181	0.0165746	0.724733	92	41.543	-104.065	0.698851	89	57.3473	-91.0456
7	2710874	N	T	C	190	0.0315789	0.822145	95	22.4337	-161.353	0.880524	95	19.5023	-209.658
7	2710894	N	T	A	197	0.001	0.86024	100	30.6278	-215.837	0.855907	97	30.6318	-206.006
7	2711033	N	T	A	150	0.001	0.743019	70	39.4567	-91.9396	0.675117	80	57.0211	-71.5329
7	2711108	N	C	A	165	0.001	0.857381	77	24.0668	-164.434	0.886622	88	21.8549	-209.092
7	2711140	N	T	G	175	0.001	0.619127	84	70.1991	-48.7525	0.648451	91	70.1898	-67.4579
7	2711150	N	A	T	183	0.001	0.87525	88	24.0521	-200.699	0.873934	95	26.24	-215.63
7	2711178	N	G	A	176	0.001	0.797952	89	39.4314	-150.21	0.770295	87	43.8284	-130.067
7	2711237	N	T	C	172	0.001	0.866098	82	24.0601	-180.862	0.978097	90	4.27441	-294.546
7	2711262	N	C	T	173	0.001	0.741734	89	50.4174	-116.151	0.797818	84	37.2408	-141.691
7	2711264	N	T	A	174	0.001	0.747291	87	48.2229	-116.696	0.770295	87	43.8284	-130.067
7	2711366	N	T	C	176	0.001	0.896368	77	17.4751	-189.407	0.868933	99	28.4319	-220.643
7	2711418	N	G	A	155	0.001	0.743019	70	39.4567	-91.9396	0.611839	85	72.395	-46.0304
7	2711479	N	T	G	138	0.001	0.676174	71	50.4415	-63.925	0.836045	67	24.0801	-131.921
7	2711487	N	G	T	131	0.001	0.641886	67	52.644	-47.21	0.812709	64	26.2813	-114.842
7	2711516	N	T	G	144	0.001	0.705265	78	50.4321	-83.8349	0.818394	66	26.2787	-121.192
7	2711522	N	A	G	149	0.001	0.820727	78	30.6571	-144.576	0.746643	71	39.4553	-94.9336
7	2711526	N	C	G	140	0.001	0.851586	74	24.0708	-154.628	0.939687	66	8.70087	-188.755
7	2711537	N	T	A	144	0.001	0.671167	76	54.8292	-66.2048	0.691304	68	46.051	-67.3266
7	2711538	N	G	A	140	0.001	0.847454	72	24.0734	-148.115	0.941471	68	8.6982	-195.676
7	2711547	N	T	C	144	0.001	0.736269	72	41.6512	-91.4185	0.583389	72	65.8207	-28.3761
7	2711583	N	A	T	159	0.001	0.63104	84	68.0019	-54.1686	0.826885	75	28.4639	-142.466
7	2711599	N	A	G	156	0.001	0.607214	84	72.3964	-43.4373	0.764065	72	37.2568	-104.604
7	2711625	N	A	G	157	0.001	0.862742	80	24.0628	-174.279	0.857381	77	24.0668	-164.434
7	2711629	N	T	A	159	0.001	0.675442	77	54.8279	-68.9968	0.622033	82	68.0046	-48.8721
7	2711782	N	C	A	158	0.001	0.53263	92	94.358	-13.5749	0.636455	66	52.6454	-44.5219
7	2711815	N	T	G	162	0.001	0.750167	88	48.2216	-119.701	0.729883	74	43.8458	-90.9294
7	2712123	N	A	T	154	0.001	0.735097	83	48.2282	-104.759	0.704362	71	46.047	-75.9181
7	2712145	N	C	G	142	0.001	0.702838	74	48.2402	-78.4361	0.632441	68	54.8399	-44.372
7	2712202	N	T	A	155	0.001	0.707455	82	52.624	-89.2378	0.781009	73	35.0582	-114.509
7	2712292	N	G	A	143	0.001	0.720147	75	46.0417	-87.5375	0.632441	68	54.8399	-44.372
7	2712321	N	T	A	165	0.001	0.590422	83	74.5949	-35.6842	0.646439	82	63.6101	-59.8617
7	2712325	N	C	G	162	0.001	0.614534	83	70.2005	-46.1355	0.671	79	57.0225	-68.7415
7	2712337	N	C	T	173	0.001	0.655276	87	65.8007	-67.8444	0.686171	86	59.2104	-82.5094
7	2712342	N	G	C	177	0.001	0.842925	89	30.6424	-179.95	0.750167	88	48.2216	-119.701
7	2712350	N	T	C	175	0.001	0.639628	86	67.9993	-59.5208	0.674274	89	63.6008	-79.1414
7	2712450	N	G	T	152	0.001	0.808425	73	30.6638	-128.711	0.823	79	30.6558	-147.767
7	2712697	N	T	A	138	0.001	0.708472	72	46.0457	-78.8062	0.727424	66	39.462	-80.0664
7	2712900	N	T	C	127	0.001	0.784805	65	30.6745	-103.676	0.871215	62	17.4951	-139.339
7	2712918	N	A	G	121	0.001	0.790516	62	28.4812	-101.373	0.84769	59	19.6963	-121.481
7	2712997	N	T	A	132	0.001	0.930112	57	8.71287	-157.716	0.853569	75	24.0694	-157.893
7	2713029	N	A	G	131	0.001	0.701889	57	37.2768	-60.0867	0.594658	74	65.818	-33.4258
7	2713033	N	C	T	124	0.001	0.852087	54	17.5058	-113.05	0.828791	70	26.2733	-133.973
7	2713072	N	G	T	132	0.001	0.779848	59	28.4852	-92.0741	0.739886	73	41.6499	-94.3942
7	2713228	N	T	C	153	0.001	0.625083	72	59.229	-44.0981	0.629716	81	65.8087	-51.6488
7	2713321	N	T	C	151	0.001	0.791861	72	32.8623	-118.406	0.886334	79	19.6696	-187.515
7	2713426	N	T	A	165	0.001	0.842334	76	26.2653	-153.317	0.932873	89	13.0646	-248.618
7	2713437	N	C	T	156	0.001	0.851586	74	24.0708	-154.628	0.927114	82	13.074	-224.553
7	2713474	N	A	T	159	0.001	0.756581	78	41.6432	-109.411	0.864441	81	24.0614	-177.568
7	2713523	N	A	G	154	0.001	0.592167	76	68.0126	-33.3549	0.512829	78	83.3905	-4.44572
7	2713962	N	C	T	156	0.001	0.520562	73	76.8055	-6.71501	0.481916	83	87.7783	6.70013
7	2714124	N	A	C	111	0.001	0.622304	45	37.2928	-26.8858	0.636455	66	52.6454	-44.5219
7	2714283	N	T	C	71	0.001	0.5	30	32.9184	0	0.561016	41	39.4954	-11.5974
7	2714309	N	G	A	57	0.001	0.583389	24	21.9402	-9.45869	0.636455	33	26.3227	-22.2609
7	2714363	N	C	G	97	0.001	0.734851	49	28.4986	-61.7682	0.687625	48	32.8943	-46.4679
7	2714410	N	G	A	109	0.001	0.813769	59	24.0908	-106.328	0.840227	50	17.5111	-100.053
7	2714453	N	C	T	100	0.001	0.56004	50	48.2722	-13.9051	0.660107	50	37.2861	-40.3668
7	2714472	N	A	G	103	0.001	0.76941	52	26.2973	-77.4284	0.745262	51	28.4959	-67.7307
7	2714481	N	A	G	105	0.001	0.796494	54	24.0974	-90.5777	0.70602	51	32.8903	-55.0514
7	2714877	N	G	A	146	0.001	0.80973	63	26.2827	-111.677	0.843603	83	28.4532	-168.255
7	2714935	N	T	G	150	0.001	0.758237	62	32.8757	-87.6521	0.829765	88	32.841	-169.07
7	2715011	N	T	G	172	0.001	0.857381	77	24.0668	-164.434	0.916067	95	17.4511	-250.381
7	2715029	N	G	A	198	0.001	0.861944	94	28.4385	-204.173	0.923359	104	17.4391	-281.123
7	2715030	N	A	T	208	0.001	0.921073	101	17.4431	-270.86	0.869405	107	30.6184	-238.886
7	2715280	N	T	G	66	0.001	0.606131	33	28.5199	-16.8768	0.939687	33	4.35044	-94.3775
7	2715423	N	T	C	86	0.001	0.694007	49	32.893	-49.3113	0.919199	37	6.54232	-98.5831
7	2715427	N	T	C	88	0.001	0.660107	50	37.2861	-40.3668	0.895	38	8.73822	-93.0222
7	2715473	N	T	G	80	0.001	0.680972	47	32.8957	-43.6434	0.848717	33	10.9421	-68.2122
7	2715490	N	C	A	77	0.001	0.659197	44	32.8997	-35.2941	0.818394	33	13.1393	-60.5962
7	2715610	N	A	C	70	0.001	0.648748	37	28.5146	-27.4897	0.727424	33	19.731	-40.0332
7	2715721	N	T	A	99	0.001	0.732298	56	32.8837	-69.6754	0.837434	43	15.3232	-85.1231
7	2715777	N	A	G	95	0.001	0.754556	57	30.6851	-79.1873	0.763334	38	19.7243	-55.0203
7	2715784	N	A	G	94	0.001	0.745618	55	30.6878	-73.1711	0.76941	39	19.723	-58.0713
7	2715804	N	G	C	84	0.001	0.63839	47	37.2901	-32.207	0.621703	37	30.7118	-21.9863
7	2715822	N	A	G	84	0.001	0.711252	45	28.5039	-50.0267	0.76941	39	19.723	-58.0713
7	2715916	N	T	C	89	0.001	0.766135	47	24.1068	-68.9396	0.833556	42	15.3246	-81.8995
7	2715954	N	G	C	85	0.001	0.775694	49	24.1041	-75.0653	0.80576	36	15.3326	-62.7781
7	2716053	N	A	G	52	0.001	0.481469	27	28.5279	2.23428	0.640093	25	19.7417	-17.367
7	2716421	N	C	A	128	0.001	0.819886	61	24.0881	-112.685	0.865916	67	19.6857	-147.678
7	2716448	N	C	A	115	0.001	0.557731	52	50.4668	-13.8772	0.58736	63	57.0438	-26.1
7	2716605	N	T	A	138	0.001	0.878631	74	19.6763	-170.849	0.828344	64	24.0841	-122.274
7	2716668	N	G	A	115	0.001	0.725957	62	37.2701	-74.6368	0.717126	53	32.8877	-60.8569
7	2716725	N	A	C	125	0.001	0.629118	62	50.4535	-39.3317	0.730312	63	37.2688	-77.5853
7	2716738	N	A	T	127	0.001	0.761368	67	35.0662	-96.1248	0.766845	60	30.6811	-88.2961
7	2716758	N	A	G	104	0.001	0.759432	54	28.4919	-76.7735	0.780187	50	24.1028	-78.1462
7	2716767	N	C	T	99	0.001	0.543507	46	46.0804	-9.13717	0.584962	53	48.2682	-21.3108
7	2717075	N	G	A	79	0.001	0.411706	34	30.7158	14.2477	0.57783	45	41.6873	-16.4739
7	2717471	N	G	T	89	0.001	0.666778	45	32.8984	-38.0553	0.795652	44	19.7163	-73.5405
7	2717494	N	A	G	111	0.001	0.771014	48	24.1054	-71.9963	0.825614	63	24.0854	-119.071
7	2717541	N	C	T	131	0.001	0.531271	64	65.8314	-9.03906	0.701627	67	43.8551	-70.5211
7	2717701	N	G	A	189	0.001	0.935775	93	13.0593	-262.406	0.87525	96	26.2387	-218.945
7	2719323	N	G	A	84	0.001	0.543507	46	46.0804	-9.13717	0.552667	38	37.3021	-9.21074
7	2719324	N	G	A	83	0.001	0.543507	46	46.0804	-9.13717	0.594658	37	32.909	-16.7129
7	2719781	N	G	A	71	0.001	0.763334	38	19.7243	-55.0203	0.606131	33	28.5199	-16.8768
7	2719819	N	C	T	85	0.001	0.737	38	21.9216	-48.4278	0.446773	47	46.079	11.519
7	2720084	N	A	T	135	0.001	0.610243	59	50.4575	-31.452	0.579	76	70.2098	-28.2694
7	2720116	N	A	C	139	0.001	0.779848	59	28.4852	-92.0741	0.625083	80	65.81	-48.9979
7	2720253	N	C	T	113	0.001	0.672843	55	39.4767	-48.4481	0.448241	58	57.0505	13.8052
7	2720308	N	C	T	121	0.001	0.590224	61	54.8492	-26.164	0.449967	60	59.245	13.7843
7	2720449	N	T	C	127	0.001	0.571476	63	59.241	-21.0651	0.609448	64	54.8452	-33.8486
7	2720474	N	T	A	125	0.001	0.596556	57	50.4601	-26.3056	0.558863	68	65.826	-18.5211
7	2720500	N	C	G	120	0.0125	0.534775	58	58.3543	-9.06499	0.60746	62	44.7892	-30.9012
7	2720506	N	G	A	121	0.001	0.525441	59	61.4436	-6.74429	0.580699	62	57.0451	-23.5922
7	2720546	N	A	G	113	0.001	0.518531	54	57.0558	-4.46855	0.593283	59	52.6547	-26.2324
7	2720581	N	C	T	100	0.001	0.489789	49	52.668	2.21764	0.549052	51	50.4682	-11.4771
7	2720582	N	C	T	101	0.001	0.5	50	54.8639	0	0.568673	51	48.2709	-16.3444
7	2720663	N	A	T	141	0.0106383	0.55109	69	67.1318	-16.0919	0.45035	72	61.7909	15.8812
7	2720682	N	A	C	146	0.184932	0.601587	72	24.521	-24.225	0.455245	74	31.2936	10.9861
7	2720888	N	T	C	144	0.001	0.600067	80	70.2045	-38.3773	0.546906	64	63.6341	-13.7467
7	2720896	N	T	A	132	0.001	0.633892	71	57.0331	-46.8943	0.57382	61	57.0465	-21.1078
7	2720897	N	G	A	131	0.001	0.612015	67	57.0385	-36.3452	0.578177	64	59.2397	-23.5412
7	2720902	N	T	A	144	0.001	0.600067	75	65.8167	-35.9787	0.565261	69	65.8247	-20.9523
7	2720912	N	T	A	150	0.001	0.613409	75	63.6195	-41.2398	0.533356	75	76.8028	-11.3197
7	2720961	N	T	A	146	0.001	0.527045	74	76.8042	-9.0052	0.597287	72	63.6235	-33.5008
7	2720994	N	A	T	170	0.001	0.481916	83	87.7783	6.70013	0.540257	87	87.7729	-15.9444
7	2721000	N	G	A	163	0.001	0.857381	84	26.2547	-179.383	0.848334	79	26.2613	-163.058
7	2721143	N	A	C	175	0.001	0.593085	86	76.7881	-38.1497	0.674274	89	63.6008	-79.1414
7	2721197	N	A	G	178	0.001	0.561016	82	78.9907	-23.1948	0.698049	96	63.5915	-98.9559
7	2721255	N	C	A	180	0.001	0.605008	81	70.2032	-40.9474	0.676886	99	70.1792	-89.5482
7	2721369	N	T	C	170	0.001	0.639628	86	67.9993	-59.5208	0.726341	84	50.4241	-101.325
7	2721468	N	T	C	147	0.001	0.675793	74	52.6347	-66.4609	0.630224	73	59.2277	-46.7499
7	2721478	N	C	A	134	0.001	0.661646	65	48.2522	-53.0496	0.565261	69	65.8247	-20.9523
7	2721491	N	T	A	135	0.001	0.86178	65	19.6883	-141.098	0.843086	70	24.0761	-141.621
7	2721725	N	T	C	173	0.001	0.797818	84	37.2408	-141.691	0.6293	89	72.3897	-56.548
7	2721804	N	T	C	179	0.001	0.820439	89	35.0369	-164.775	0.844674	90	30.6411	-183.194
7	2722128	N	T	C	141	0.001	0.742097	62	35.0729	-81.0602	0.620333	79	65.8114	-46.362
7	2722138	N	A	T	131	0.001	0.410655	56	50.4615	23.7676	0.586725	75	68.0139	-30.8287
7	2722328	N	A	G	154	0.001	0.777963	63	30.6771	-97.4964	0.714429	91	57.0065	-102.96
7	2722567	N	C	A	144	0.001	0.813543	75	30.6611	-135.039	0.666778	69	50.4441	-58.3515
7	2722578	N	T	C	144	0.001	0.8002	75	32.8583	-127.787	0.652276	69	52.6414	-52.6355
7	2722831	N	T	A	148	0.001	0.857381	77	24.0668	-164.434	0.929864	71	10.8914	-196.286
7	2722947	N	G	C	174	0.001	0.750167	88	48.2216	-119.701	0.76762	86	43.8298	-127.01
7	2722959	N	C	A	164	0.001	0.802671	81	35.0476	-139.446	0.674815	83	59.2143	-74.069
7	2723043	N	A	T	174	0.001	0.709	79	50.4308	-86.725	0.6738	95	67.9872	-84.214
7	2723045	N	T	C	174	0.001	0.719659	82	50.4268	-95.4564	0.70666	92	59.2024	-99.6701
7	2723272	N	C	T	163	0.001	0.750167	76	41.6459	-103.378	0.758793	87	46.0257	-123.319
7	2723397	N	C	T	151	0.001	0.820727	78	30.6571	-144.576	0.931795	73	10.8888	-203.165
7	2723690	N	T	C	134	0.001	0.700134	60	39.47	-62.6073	0.55409	74	72.4097	-18.4444
7	2724258	N	A	T	156	0.001	0.653436	75	57.0278	-57.7044	0.815025	81	32.8503	-146.723
7	2724305	N	A	G	163	0.001	0.520013	75	79.0001	-6.7117	0.636455	88	70.1938	-59.3625
7	2724330	N	A	G	161	0.001	0.479438	73	76.8055	6.71501	0.613712	88	74.5883	-48.5299
7	2724349	N	C	A	154	0.001	0.819658	72	28.4679	-132.884	0.902708	82	17.4684	-206.264
7	2724383	N	C	A	150	0.001	0.898817	69	15.2885	-171.202	0.864441	81	24.0614	-177.568
7	2724390	N	A	C	156	0.001	0.83584	73	26.2693	-143.621	0.927996	83	13.0726	-227.985
7	2724400	N	T	C	155	0.001	0.822133	73	28.4666	-136.072	0.927114	82	13.074	-224.552
7	2724419	N	G	T	141	0.001	0.806174	67	28.4746	-117.038	0.946244	74	8.6902	-216.481
7	2725244	N	C	A	170	0.001	0.718094	78	48.2349	-90.0353	0.674029	92	65.794	-81.6777
7	2725694	N	C	T	139	0.001	0.810334	79	32.853	-140.387	0.900267	60	13.1033	-149.634
7	2725738	N	A	G	143	0.001	0.612575	80	68.0073	-43.6349	0.619127	63	52.6494	-36.5643
7	2725891	N	A	T	138	0.001	0.62695	67	54.8412	-41.7138	0.605704	71	61.4276	-36.1514
7	2725923	N	G	T	137	0.001	0.819886	61	24.0881	-112.685	0.868667	76	21.8709	-169.218
7	2726650	N	C	T	136	0.001	0.882608	51	13.1153	-119.447	0.859063	85	26.2533	-182.66
7	2727113	N	G	A	156	0.001	0.760174	75	39.45	-107.002	0.765609	81	41.6392	-118.523
7	2727215	N	T	C	168	0.001	0.759667	79	41.6419	-112.441	0.674274	89	63.6008	-79.1414
7	2727222	N	C	T	157	0.001	0.520562	73	76.8055	-6.71501	0.642953	84	65.8047	-59.687
7	2729020	N	C	T	162	0.001	0.467511	77	78.9974	11.311	0.588294	85	76.7895	-35.6193
7	2729193	N	C	A	143	0.001	0.803233	66	28.4759	-113.89	0.792403	77	35.0529	-126.923
7	2729210	N	T	A	144	0.001	0.784805	65	30.6745	-103.676	0.785	79	37.2474	-126.114
7	2729308	N	G	T	157	0.001	0.818394	77	30.6584	-141.391	0.912775	80	15.2739	-208.446
7	2729430	N	G	A	155	0.001	0.803233	66	28.4759	-113.89	0.854169	89	28.4452	-187.788
7	2729538	N	T	C	153	0.001	0.825217	80	30.6544	-150.963	0.890672	73	17.4804	-175.976
7	2729549	N	A	G	151	0.00993378	0.804499	81	34.0792	-139.446	0.930406	70	5.92145	-185.726
7	2729612	N	A	G	165	0.001	0.886334	79	19.6696	-187.515	0.84907	86	28.4492	-178.003
7	2732337	N	A	T	111	0.001	0.666778	48	35.0916	-40.5924	0.76208	63	32.8743	-90.6868
7	2732495	N	C	A	145	0.001	0.787077	61	28.4826	-98.2642	0.773992	84	41.6352	-127.703
7	2732766	N	A	G	152	0.001	0.770451	74	37.2541	-110.71	0.666778	78	57.0238	-65.9626
7	2733154	N	T	C	154	0.001	0.638982	72	57.0318	-49.5738	0.817285	82	32.849	-149.9
7	2733159	N	T	G	150	0.001	0.777963	72	35.0596	-111.424	0.795069	78	35.0516	-130.044
7	2733289	N	C	G	154	0.001	0.861	79	24.0641	-170.993	0.960307	75	6.49165	-230.389
7	2733311	N	T	A	162	0.00925926	0.852766	87	27.4865	-181.261	0.867145	75	15.6112	-160.09
7	2733335	N	G	A	153	0.001	0.600067	80	70.2045	-38.3773	0.671347	73	52.636	-63.668
7	2733348	N	A	T	153	0.001	0.612575	80	68.0073	-43.6349	0.712471	73	46.0444	-81.7057
7	2733349	N	G	T	150	0.001	0.605008	81	70.2032	-40.9474	0.68128	69	48.2469	-64.198
7	2733431	N	T	A	163	0.001	0.851586	74	24.0708	-154.628	0.820439	89	35.0369	-164.775
7	2733957	N	A	T	153	0.001	0.67199	64	46.0564	-56.0579	0.730491	89	52.6147	-109.706
7	2733988	N	G	A	164	0.001	0.658333	79	59.2197	-62.9796	0.729565	85	50.4228	-104.273
7	2734100	N	C	T	152	0.00986842	0.614089	76	55.3721	-40.7466	0.738421	76	42.9412	-96.8557
7	2734122	N	G	C	144	0.001	0.640093	75	59.225	-52.1011	0.710285	69	43.8525	-76.2948
7	2734146	N	G	T	154	0.001	0.63104	84	68.0019	-54.1686	0.714429	70	43.8511	-79.1996
7	2734174	N	G	A	159	0.001	0.651787	89	67.9953	-67.6466	0.728724	70	41.6539	-85.4974
7	2734189	N	A	T	165	0.001	0.8024	91	39.4287	-156.484	0.838063	74	26.268	-146.848
7	2734194	N	A	G	171	0.00877193	0.840714	94	25.9896	-182.967	0.898448	77	16.6746	-189.407
7	2734223	N	C	G	167	0.001	0.883234	94	24.0441	-220.654	0.904379	73	15.2832	-184.706
7	2734243	N	G	A	169	0.001	0.829765	88	32.841	-169.07	0.92621	81	13.0753	-221.122
7	2734255	N	G	C	161	0.001	0.827805	87	32.8423	-165.863	0.905676	74	15.2819	-188.089
7	2734257	N	A	G	162	0.001	0.827805	87	32.8423	-165.863	0.906938	75	15.2805	-191.475
7	2734267	N	A	T	165	0.001	0.533356	90	92.1634	-13.5836	0.666778	75	54.8306	-63.4256
7	2734379	N	T	A	125	0.001	0.492303	65	70.2245	2.21263	0.533356	60	61.4423	-9.05576
7	2734714	N	A	T	113	0.001	0.776046	58	28.4866	-88.9932	0.70923	55	35.0822	-60.4563
7	2735104	N	A	T	121	0.001	0.593813	64	57.0425	-28.6301	0.596556	57	50.4601	-26.3056
7	2735130	N	A	G	137	0.001	0.525658	78	81.1933	-8.99413	0.525441	59	61.4436	-6.74429
7	2735212	N	T	A	153	0.001	0.795069	78	35.0516	-130.044	0.786858	75	35.0556	-120.702
7	2735222	N	G	C	150	0.001	0.733489	75	43.8445	-93.8877	0.746831	75	41.6472	-100.374
7	2735255	N	A	T	148	0.001	0.708472	72	46.0457	-78.8062	0.763334	76	39.4487	-110.041
7	2735329	N	C	A	171	0.001	0.814163	86	35.0409	-155.236	0.941471	85	10.8727	-244.595
7	2735362	N	T	G	179	0.001	0.842925	89	30.6424	-179.95	0.844674	90	30.6411	-183.194
7	2735499	N	A	G	142	0.001	0.785905	56	26.292	-89.7507	0.883977	86	21.8575	-202.414
7	2735577	N	G	A	151	0.001	0.527291	55	57.0545	-6.75539	0.489576	96	103.142	4.43614
7	2735623	N	T	A	147	0.001	0.927558	55	8.71554	-150.846	0.880689	92	24.0468	-213.99
7	2735713	N	C	T	160	0.001	0.66208	71	52.6387	-58.123	0.719247	89	54.8119	-103.375
7	2735791	N	T	C	144	0.001	0.635225	74	59.2264	-49.4177	0.785905	70	32.865	-112.188
7	2735828	N	A	G	135	0.001	0.818394	66	26.2787	-121.192	0.826305	69	26.2747	-130.768
7	2735834	N	G	C	132	0.001	0.818394	66	26.2787	-121.192	0.833556	66	24.0814	-128.699
7	2735843	N	A	C	136	0.001	0.826305	69	26.2747	-130.768	0.836045	67	24.0801	-131.921
7	2735916	N	T	A	168	0.001	0.850809	87	28.4479	-181.261	0.913856	81	15.2725	-211.848
7	2735941	N	A	G	171	0.001	0.69676	89	59.2064	-91.0456	0.829488	82	30.6518	-157.371
7	2735982	N	G	C	153	0.001	0.831682	89	32.8397	-172.282	0.843979	64	21.8869	-129.926
7	2736015	N	A	T	146	0.001	0.795378	83	37.2421	-138.563	0.80973	63	26.2827	-111.677
7	2736026	N	T	A	141	0.001	0.734334	79	46.0364	-99.3231	0.629118	62	50.4535	-39.3317
7	2736122	N	G	A	143	0.001	0.653436	75	57.0278	-57.7044	0.647157	68	52.6427	-49.9147
7	2736179	N	T	C	151	0.001	0.873489	71	19.6803	-160.894	0.850234	80	26.26	-166.315
7	2736242	N	C	T	150	0.001	0.777963	63	30.6771	-97.4964	0.827805	87	32.8423	-165.863
7	2736252	N	C	T	153	0.001	0.784805	65	30.6745	-103.676	0.852508	88	28.4465	-184.522
7	2736253	N	T	C	156	0.001	0.803233	66	28.4759	-113.89	0.855793	90	28.4439	-191.058
7	2736263	N	G	T	158	0.001	0.788925	71	32.8637	-115.293	0.850809	87	28.4479	-181.261
7	2736266	N	A	G	158	0.001	0.783973	74	35.0569	-117.602	0.726341	84	50.4241	-101.325
7	2736361	N	T	C	142	0.001	0.753594	73	39.4527	-100.95	0.826305	69	26.2747	-130.768
7	2736384	N	T	A	154	0.001	0.738796	88	50.4188	-113.169	0.803233	66	28.4759	-113.89
7	2736473	N	G	A	168	0.001	0.670443	91	65.7954	-78.8888	0.753416	77	41.6446	-106.39
7	2736474	N	T	C	163	0.001	0.865412	89	26.248	-195.806	0.973289	74	4.29574	-238.002
7	2736490	N	T	A	170	0.001	0.861944	94	28.4385	-204.173	0.974	76	4.29308	-245.061
7	2736508	N	T	C	165	0.001	0.8634	95	28.4372	-207.46	0.957448	70	6.49831	-212.894
7	2736538	N	T	C	141	0.0106383	0.748441	76	34.3007	-99.0529	0.833149	65	23.2442	-125.483
7	2736581	N	T	A	123	0.001	0.845301	71	24.0748	-144.865	0.942603	52	6.52232	-150.22
7	2736667	N	C	T	102	0.001	0.76762	43	21.9149	-63.5048	0.678085	59	41.6686	-53.7827
7	2736802	N	C	A	95	0.001	0.734851	49	28.4986	-61.7682	0.761044	46	24.1081	-65.896
7	2737719	N	A	C	49	0.001	0.6501	20	15.3539	-15.0114	0.586264	29	26.328	-11.8525
7	2737734	N	A	T	56	0.001	0.720147	25	15.3472	-29.1792	0.645258	31	24.1281	-22.4259
7	2737834	N	A	T	132	0.001	0.812709	64	26.2813	-114.842	0.882608	68	17.4871	-159.263
7	2737846	N	A	T	131	0.001	0.774377	62	30.6785	-94.4201	0.855309	69	21.8802	-146.213
7	2737905	N	G	A	115	0.001	0.617099	47	39.4874	-26.768	0.735451	68	39.4594	-85.9818
7	2737917	N	C	T	114	0.001	0.790892	43	19.7177	-70.4206	0.831207	71	26.272	-137.183
7	2737926	N	T	G	124	0.001	0.666778	51	37.2848	-43.1294	0.753594	73	39.4527	-100.95
7	2737935	N	C	T	122	0.001	0.660107	50	37.2861	-40.3668	0.722371	72	43.8484	-85.0431
7	2737944	N	C	T	126	0.0119048	0.795467	58	25.4424	-95.9721	0.823483	68	19.8106	-122.391
7	2737964	N	T	A	136	0.0110294	0.795842	63	27.634	-104.49	0.793843	73	25.9671	-116.707
7	2737988	N	C	T	143	0.001	0.871215	62	17.4951	-139.339	0.864441	81	24.0614	-177.568
7	2738028	N	T	C	155	0.00967742	0.818973	72	21.7034	-127.753	0.857745	83	25.2923	-176.109
7	2738051	N	A	G	143	0.001	0.701627	67	43.8551	-70.5211	0.710667	76	48.2376	-84.2143
7	2738093	N	G	C	132	0.001	0.660822	56	41.6726	-45.4398	0.526333	76	78.9987	-8.99953
7	2738114	N	T	A	147	0.001	0.733489	60	35.0756	-75.1101	0.793299	87	39.434	-143.958
7	2738118	N	G	A	146	0.001	0.737864	61	35.0742	-78.0793	0.788428	85	39.4367	-137.731
7	2738120	N	T	A	136	0.001	0.857381	56	17.5031	-119.588	0.837725	80	28.4572	-158.547
7	2738194	N	A	G	143	0.001	0.883589	60	15.3005	-141.022	0.843603	83	28.4532	-168.255
7	2738198	N	C	T	140	0.001	0.721459	61	37.2715	-71.7003	0.797667	79	35.0502	-133.172
7	2738220	N	T	G	141	0.001	0.850234	60	19.695	-124.736	0.864441	81	24.0614	-177.568
7	2738232	N	T	C	126	0.001	0.840227	50	17.5111	-100.053	0.8555	76	24.0681	-161.161
7	2738266	N	T	C	101	0.001	0.5	46	50.4748	0	0.527291	55	57.0545	-6.75539
7	2738300	N	A	C	129	0.001	0.830729	59	21.8936	-113.784	0.814496	70	28.4706	-126.526
7	2738305	N	C	A	125	0.001	0.833556	60	21.8922	-116.999	0.8002	65	28.4772	-110.749
7	2738336	N	A	G	129	0.001	0.803233	66	28.4759	-113.89	0.793847	63	28.4799	-104.49
7	2738349	N	G	A	133	0.001	0.779598	68	32.8677	-106.002	0.8002	65	28.4772	-110.749
7	2738351	N	T	G	132	0.001	0.791239	67	30.6718	-109.889	0.815595	65	26.28	-118.014
7	2738358	N	A	T	134	0.001	0.776304	67	32.869	-102.921	0.806174	67	28.4746	-117.038
7	2738360	N	G	A	134	0.001	0.772909	66	32.8703	-99.8488	0.80903	68	28.4732	-120.194
7	2738366	N	G	A	139	0.001	0.785905	70	32.865	-112.188	0.652276	69	52.6414	-52.6355
7	2738380	N	A	G	132	0.001	0.803233	66	28.4759	-113.89	0.833556	66	24.0814	-128.699
7	2738389	N	C	T	133	0.001	0.80903	68	28.4732	-120.194	0.83099	65	24.0828	-125.483
7	2738400	N	T	A	128	0.001	0.806174	67	28.4746	-117.038	0.869099	61	17.4964	-136.034
7	2738431	N	C	T	117	0.001	0.736006	53	30.6905	-67.2047	0.781438	64	30.6758	-100.582
7	2738439	N	C	A	123	0.001	0.660484	53	39.4793	-42.9032	0.757315	70	37.2595	-98.5316
7	2738440	N	A	C	126	0.001	0.740901	54	30.6891	-70.1814	0.80576	72	30.6651	-125.556
7	2738441	N	A	G	127	0.001	0.750167	56	30.6864	-76.1732	0.803019	71	30.6664	-122.408
7	2738557	N	G	A	83	0.001	0.714429	42	26.3107	-47.5198	0.780675	41	19.7203	-64.2185
7	2742773	N	A	G	141	0.001	0.756581	78	41.6432	-109.411	0.873265	63	17.4938	-142.649
7	2742863	N	T	C	150	0.001	0.765609	81	41.6392	-118.523	0.782797	69	32.8663	-109.091
7	2742892	N	A	T	167	0.001	0.752978	89	48.2202	-122.713	0.795069	78	35.0516	-130.044
7	2742904	N	A	G	169	0.001	0.76941	91	46.0203	-135.5	0.820727	78	30.6571	-144.576
7	2742913	N	T	C	157	0.001	0.747153	83	46.031	-111.256	0.824541	74	28.4652	-139.266
7	2742920	N	G	A	155	0.001	0.740901	81	46.0337	-105.272	0.770451	74	37.2541	-110.71
7	2742935	N	G	A	149	0.001	0.750167	80	43.8378	-108.819	0.782797	69	32.8663	-109.091
7	2742942	N	C	T	141	0.001	0.750167	76	41.6459	-103.378	0.8002	65	28.4772	-110.749
7	2742992	N	C	G	155	0.001	0.760174	75	39.45	-107.002	0.812709	80	32.8517	-143.552
7	2743021	N	G	A	174	0.001	0.869812	92	26.244	-205.703	0.988131	82	2.08785	-278.653
7	2743045	N	C	T	167	0.001	0.750167	92	50.4135	-125.142	0.773516	75	37.2528	-113.776
7	2743079	N	C	G	168	0.001	0.724288	87	52.6174	-103.813	0.802671	81	35.0476	-139.446
7	2743092	N	A	G	164	0.001	0.76208	84	43.8325	-120.916	0.8002	80	35.0489	-136.306
7	2743130	N	G	A	162	0.001	0.802527	86	37.2381	-147.965	0.816	76	30.6598	-138.212
7	2743150	N	T	C	146	0.001	0.824541	74	28.4652	-139.266	0.861352	72	21.8762	-156.045
7	2743164	N	C	T	144	0.001	0.822133	73	28.4666	-136.072	0.803019	71	30.6664	-122.408
7	2743301	N	T	C	181	0.001	0.824959	97	37.2234	-182.855	0.821643	84	32.8463	-156.27
7	2743363	N	A	C	180	0.001	0.863879	88	26.2493	-192.514	0.848058	92	30.6384	-189.693
7	2743370	N	G	A	174	0.001	0.894381	85	19.6616	-207.62	0.854169	89	28.4452	-187.788
7	2743392	N	C	G	166	0.001	0.595302	84	74.5936	-38.2219	0.634236	82	65.8074	-54.3143
7	2743406	N	A	G	170	0.001	0.876656	89	24.0508	-204.017	0.827379	81	30.6531	-154.164
7	2743417	N	A	C	157	0.001	0.881207	84	21.8602	-195.747	0.822133	73	28.4666	-136.072
7	2743426	N	T	A	154	0.001	0.889149	81	19.667	-194.204	0.822133	73	28.4666	-136.072
7	2743441	N	C	T	155	0.001	0.901502	81	17.4698	-202.887	0.838063	74	26.268	-146.848
7	2743656	N	C	T	142	0.001	0.865916	67	19.6857	-147.678	0.773516	75	37.2528	-113.776
7	2743676	N	C	T	143	0.001	0.877175	65	17.4911	-149.282	0.76941	78	39.446	-116.143
7	2743709	N	G	A	153	0.001	0.859395	71	21.8775	-152.763	0.768472	82	41.6379	-121.576
7	2743745	N	T	G	158	0.00949367	0.895855	75	16.6254	-182.685	0.819106	83	25.9471	-147.942
7	2743884	N	T	A	163	0.001	0.837725	80	28.4572	-158.547	0.952109	83	8.67819	-247.79
7	2744341	N	A	T	141	0.001	0.712471	73	46.0444	-81.7057	0.676588	68	48.2482	-61.3892
7	2744886	N	C	A	156	0.001	0.718456	71	43.8498	-82.1158	0.870836	85	24.0561	-190.765
7	2745039	N	A	C	129	0.0348837	0.784553	47	12.1598	-66.6847	0.7972	82	29.9065	-130.634
7	2745414	N	A	G	152	0.001	0.810334	79	32.853	-140.387	0.876964	73	19.6777	-167.527
7	2745483	N	T	A	160	0.001	0.852087	81	26.2587	-169.575	0.949667	79	8.68353	-233.861
7	2745491	N	T	C	170	0.001	0.857381	84	26.2547	-179.383	0.918884	86	15.2659	-228.889
7	2745521	N	T	A	174	0.001	0.73929	92	52.6107	-118.607	0.707455	82	52.624	-89.2378
7	2746267	N	C	T	157	0.001	0.802671	81	35.0476	-139.446	0.8555	76	24.0681	-161.161
7	2746556	N	A	G	131	0.001	0.62695	67	54.8412	-41.7138	0.593813	64	57.0425	-28.6301
7	2746678	N	C	T	137	0.001	0.840807	69	24.0774	-138.382	0.794314	68	30.6704	-113.008
7	2746746	N	C	G	131	0.001	0.843086	70	24.0761	-141.621	0.819886	61	24.0881	-112.685
7	2746990	N	C	T	159	0.001	0.808425	73	30.6638	-128.711	0.860706	86	26.252	-185.941
7	2747064	N	T	C	162	0.001	0.70602	68	43.8538	-73.4018	0.861944	94	28.4385	-204.173
7	2747100	N	C	T	170	0.001	0.666778	78	57.0238	-65.9626	0.837181	92	32.8357	-181.945
7	2750127	N	A	G	85	0.001	0.760174	50	26.3	-71.3346	0.885972	35	8.74222	-82.9686
7	2752561	N	G	T	93	0.001	0.391232	46	39.4887	24.1636	0.680972	47	32.8957	-43.6434
7	2752639	N	G	A	106	0.001	0.521754	46	48.2776	-4.48144	0.700134	60	39.47	-62.6073
7	2753226	N	C	G	174	0.001	0.572965	96	89.9582	-32.8101	0.461513	78	78.996	13.6454
7	2753227	N	T	C	177	0.001	0.757748	99	52.6013	-139.638	0.756581	78	41.6432	-109.411
7	2753251	N	A	G	160	0.001	0.833556	84	30.6491	-163.799	0.842334	76	26.2653	-153.317
7	2753776	N	C	T	79	0.001	0.658642	41	30.7065	-32.7579	0.737	38	21.9216	-48.4278
7	2753794	N	C	A	84	0.001	0.587015	46	41.6859	-18.9762	0.5	38	41.6966	0
7	2753894	N	C	A	77	0.001	0.64112	39	30.7091	-27.3145	0.710667	38	24.1188	-42.1071
7	2753953	N	T	C	71	0.001	0.566711	30	28.5239	-9.32383	0.658642	41	30.7065	-32.7579
7	2753986	N	A	G	76	0.001	0.562542	32	30.7185	-9.29021	0.659197	44	32.8997	-35.2941
7	2754005	N	T	G	92	0.001	0.611185	36	30.7131	-19.3705	0.768036	56	28.4892	-82.8617
7	2754023	N	T	C	101	0.001	0.621703	37	30.7118	-21.9863	0.781438	64	30.6758	-100.582
7	2754063	N	A	C	114	0.001	0.666778	45	32.8984	-38.0553	0.782797	69	32.8663	-109.091
7	2754124	N	A	C	124	0.001	0.724288	58	35.0782	-69.2086	0.833556	66	24.0814	-128.699
7	2754130	N	A	G	122	0.001	0.754556	57	30.6851	-79.1873	0.754016	65	35.0689	-90.0684
7	2754287	N	G	A	127	0.001	0.822796	62	24.0868	-115.874	0.8002	65	28.4772	-110.749
7	2754301	N	A	C	132	0.001	0.883589	60	15.3005	-141.022	0.847454	72	24.0734	-148.115
7	2754325	N	A	T	136	0.001	0.889149	63	15.2965	-151.048	0.849548	73	24.0721	-151.369
7	2754394	N	C	T	127	0.001	0.672529	58	41.6699	-50.9847	0.579763	69	63.6275	-25.9306
7	2754419	N	A	C	129	0.001	0.689782	58	39.4727	-56.8964	0.605704	71	61.4276	-36.1514
7	2754450	N	C	T	125	0.001	0.698545	63	41.6632	-65.1296	0.661398	62	46.059	-50.5129
7	2754476	N	C	T	127	0.001	0.686692	67	46.0524	-64.4885	0.683456	60	41.6672	-56.5969
7	2759893	N	C	A	142	0.001	0.835667	79	28.4586	-155.321	0.857381	63	19.691	-134.537
7	2760316	N	C	A	147	0.001	0.83139	77	28.4612	-148.883	0.728724	70	41.6539	-85.4974
7	2760431	N	A	G	174	0.001	0.867715	83	24.0588	-184.159	0.8024	91	39.4287	-156.484
7	2760654	N	A	T	166	0.001	0.773516	75	37.2528	-113.776	0.791403	91	41.6259	-149.358
7	2760888	N	A	T	158	0.001	0.689782	87	59.209	-85.3445	0.746643	71	39.4553	-94.9336
7	2760901	N	A	C	155	0.001	0.841691	82	28.4545	-165.014	0.863256	73	21.8749	-159.332
7	2760917	N	T	A	155	0.001	0.552977	85	83.3812	-20.7298	0.657248	70	52.64	-55.3718
7	2761087	N	A	T	148	0.001	0.554253	83	81.1866	-20.7529	0.677041	65	46.055	-58.8536
7	2761162	N	A	C	125	0.001	0.573579	68	63.6288	-23.4482	0.701889	57	37.2768	-60.0867
7	2761219	N	T	C	143	0.001	0.779407	77	37.2501	-119.93	0.742586	66	37.2648	-86.4998
7	2761282	N	T	A	142	0.001	0.756928	74	39.4513	-103.971	0.676588	68	48.2482	-61.3892
7	2761708	N	G	T	130	0.001	0.677538	62	43.8618	-56.3181	0.823745	68	26.276	-127.57
7	2761852	N	C	G	133	0.001	0.77161	70	35.0622	-105.279	0.80973	63	26.2827	-111.677
7	2762041	N	C	T	126	0.001	0.553882	65	63.6328	-16.1359	0.83629	61	21.8909	-120.221
7	2762149	N	T	C	134	0.001	0.478859	71	74.6109	6.71848	0.571476	63	59.241	-21.0651
7	2762203	N	C	A	133	0.001	0.619127	63	52.6494	-36.5643	0.77161	70	35.0622	-105.279
7	2762206	N	A	G	137	0.001	0.637773	69	54.8386	-47.0474	0.764883	68	35.0649	-99.1672
7	2762236	N	T	C	138	0.001	0.462662	67	68.0246	11.3596	0.619798	71	59.2304	-41.4631
7	2762290	N	C	T	142	0.001	0.724788	69	41.6552	-82.5526	0.849548	73	24.0721	-151.369
7	2762665	N	G	A	164	0.001	0.927996	83	13.0726	-227.985	0.852087	81	26.2587	-169.575
7	2762670	N	C	T	162	0.001	0.782239	78	37.2488	-123.018	0.821643	84	32.8463	-156.27
7	2762856	N	T	C	157	0.001	0.914562	70	13.09	-183.528	0.804801	87	37.2368	-151.111
7	2762857	N	G	T	158	0.001	0.943958	71	8.69419	-206.071	0.850809	87	28.4479	-181.261
7	2763061	N	A	G	164	0.001	0.904379	73	15.2832	-184.706	0.846385	91	30.6398	-186.441
7	2763139	N	T	C	148	0.001	0.558863	68	65.826	-18.5211	0.662609	80	59.2184	-65.7333
7	2763712	N	G	A	161	0.001	0.844386	77	26.264	-156.56	0.821643	84	32.8463	-156.27
7	2763823	N	A	G	131	0.001	0.62077	58	48.2616	-34.1741	0.424607	73	68.0166	25.8333
7	2763904	N	C	T	155	0.001	0.638982	72	57.0318	-49.5738	0.421634	83	76.7922	30.6085
7	2764002	N	T	G	142	0.001	0.803481	61	26.2853	-105.371	0.963272	81	6.48363	-251.419
7	2764168	N	G	A	155	0.001	0.692436	78	52.6293	-77.758	0.558481	77	74.6029	-20.8294
7	2764311	N	C	A	163	0.001	0.788428	85	39.4367	-137.731	0.872043	78	21.8682	-175.828
7	2764344	N	C	T	162	0.001	0.615462	91	76.7815	-51.0318	0.732549	71	41.6526	-88.4528
7	2764367	N	C	T	169	0.001	0.606454	94	81.1719	-48.2325	0.760174	75	39.45	-107.002
7	2764413	N	G	T	171	0.001	0.779134	95	46.015	-147.786	0.908167	76	15.2792	-194.864
7	2764458	N	G	C	178	0.00842697	0.769946	96	40.6073	-139.428	0.91699	82	14.4566	-215.251
7	2764463	N	A	G	173	0.001	0.76059	96	50.4081	-137.23	0.870377	77	21.8695	-172.521
7	2764476	N	T	A	180	0.001	0.767855	99	50.4041	-146.367	0.889149	81	19.667	-194.204
7	2764493	N	T	A	169	0.001	0.786708	89	41.6286	-143.139	0.862742	80	24.0628	-174.279
7	2764658	N	G	A	148	0.001	0.5395	76	76.8015	-13.6575	0.694574	72	48.2429	-72.7037
7	2765031	N	C	T	165	0.001	0.750167	68	37.2621	-92.4961	0.804327	97	41.6179	-168.148
7	2765079	N	C	G	155	0.001	0.770672	61	30.6798	-91.3532	0.915171	94	17.4524	-246.975
7	2765109	N	T	C	138	0.0108696	0.805509	61	25.4794	-105.371	0.937403	77	6.10492	-209.617
7	2765490	N	T	C	133	0.0112782	0.667939	61	36.2337	-49.9621	0.737913	72	40.6605	-91.4185
7	2765508	N	T	C	136	0.001	0.716811	60	37.2728	-68.7766	0.8555	76	24.0681	-161.161
7	2765724	N	C	T	146	0.001	0.83099	65	24.0828	-125.483	0.876795	81	21.8642	-185.772
7	2766039	N	T	C	139	0.001	0.791861	72	32.8623	-118.406	0.85098	67	21.8829	-139.682
7	2766144	N	A	C	118	0.001	0.750167	60	32.8783	-81.6142	0.776046	58	28.4866	-88.9932
7	2766153	N	C	T	119	0.001	0.745927	59	32.8797	-78.6117	0.783522	60	28.4839	-95.1645
7	2766345	N	T	G	123	0.001	0.478246	69	72.4164	6.72215	0.592654	54	48.2669	-23.8348
7	2766486	N	C	T	152	0.001	0.493667	79	85.5864	2.20988	0.616516	73	61.4249	-41.3483
7	2766579	N	T	A	146	0.001	0.492953	71	76.8082	2.2113	0.600067	75	65.8167	-35.9787
7	2766996	N	A	G	158	0.001	0.666778	84	61.4103	-71.0366	0.702838	74	48.2402	-78.4361
7	2767026	N	C	T	150	0.001	0.63104	84	68.0019	-54.1686	0.742586	66	37.2648	-86.4998
7	2767404	N	T	C	126	0.001	0.49152	59	63.6408	2.21417	0.567209	67	63.6301	-20.9876
7	2767447	N	G	T	123	0.001	0.909364	55	10.9128	-141.611	0.823745	68	26.276	-127.57
7	2767449	N	G	T	120	0.001	0.600067	55	48.2656	-26.3844	0.723226	65	39.4633	-77.1255
7	2769020	N	G	C	138	0.001	0.666778	63	46.0577	-53.2775	0.733489	75	43.8445	-93.8877
7	2769104	N	T	C	148	0.0101351	0.681792	73	42.6297	-65.8652	0.802055	75	31.9414	-127.787
7	2769195	N	G	A	114	0.001	0.653949	52	39.4807	-40.1594	0.806656	62	26.284	-108.52
7	2769370	N	A	G	152	0.001	0.803233	66	28.4759	-113.89	0.814163	86	35.0409	-155.236
7	2769828	N	C	T	164	0.001	0.53661	82	83.3852	-13.6228	0.622033	82	68.0046	-48.8721
7	2770103	N	T	A	111	0.001	0.685309	54	37.2808	-51.5313	0.596556	57	50.4601	-26.3056
7	2770105	N	T	A	109	0.001	0.584962	53	48.2682	-21.3108	0.428524	56	52.6587	18.7246
7	2770106	N	A	T	106	0.001	0.423026	52	48.2696	18.8135	0.574124	54	50.4641	-18.7674
7	2770107	N	A	C	106	0.001	0.415038	53	48.2682	21.3108	0.584962	53	48.2682	-21.3108
7	2770108	N	T	A	106	0.001	0.596218	52	46.0724	-23.9073	0.444407	54	52.6614	13.8514
7	2770113	N	A	G	110	0.0136364	0.42524	54	49.5499	18.7674	0.582576	56	42.6605	-20.9218
7	2770156	N	C	T	150	0.001	0.845301	71	24.0748	-144.865	0.823	79	30.6558	-147.767
7	2770180	N	G	A	166	0.001	0.883977	86	21.8575	-202.414	0.850234	80	26.26	-166.315
7	2770212	N	A	G	181	0.001	0.557933	95	92.1567	-25.446	0.662899	86	63.6048	-70.8069
7	2770249	N	T	G	83	0.001	0.510645	47	50.4735	-2.2185	0.527796	36	37.3048	-4.50562
7	2770261	N	G	T	144	0.09375	0.662338	72	25.3467	-46.6841	0.694099	72	31.8252	-61.7615
7	2770276	N	G	T	155	0.001	0.700134	80	52.6267	-83.4764	0.706805	75	48.2389	-81.3196
7	2770346	N	A	G	157	0.001	0.653436	75	57.0278	-57.7044	0.707455	82	52.624	-89.2378
7	2770370	N	T	C	165	0.001	0.647157	85	65.8034	-62.3934	0.712642	80	50.4295	-89.6255
7	2770507	N	G	T	153	0.001	0.458989	61	61.4409	11.3964	0.663152	92	67.9912	-75.8806
7	2770528	N	A	T	155	0.001	0.354742	62	48.2562	44.8519	0.602219	93	81.1733	-45.6564
7	2770604	N	A	G	132	0.001	0.616745	60	50.4561	-34.0581	0.402713	72	63.6235	33.5008
7	2770829	N	A	C	106	0.001	0.596218	52	46.0724	-23.9073	0.481469	54	57.0558	4.46855
7	2770841	N	T	C	104	0.001	0.702263	47	30.6985	-49.6523	0.649222	57	43.8685	-42.501
7	2770919	N	A	G	114	0.001	0.509097	55	59.2517	-2.21541	0.542401	59	59.2464	-11.4104
7	2771154	N	T	C	74	0.001	0.750167	44	24.1108	-59.8504	0.833556	30	10.9461	-58.4996
7	2771198	N	C	G	88	0.001	0.836959	49	17.5124	-96.8224	0.692436	39	26.3147	-38.879
7	2771213	N	T	C	96	0.001	0.763812	55	28.4906	-79.812	0.609829	41	35.1009	-21.7668
7	2771229	N	C	T	102	0.001	0.827141	52	19.7057	-98.8768	0.62008	50	41.6806	-29.275
7	2771253	N	A	G	110	0.001	0.813769	59	24.0908	-106.328	0.588294	51	46.0737	-21.3716
7	2771274	N	A	G	118	0.001	0.83099	65	24.0828	-125.483	0.603843	53	46.071	-26.4692
7	2771280	N	G	A	122	0.001	0.723226	65	39.4633	-77.1255	0.438556	57	54.8546	16.2424
7	2771304	N	T	C	140	0.0107143	0.891707	73	11.7614	-169.724	0.838254	67	23.2089	-131.921
7	2771330	N	T	C	145	0.0103448	0.702706	77	49.4704	-80.9556	0.432366	68	55.3052	20.7184
7	2771335	N	T	C	149	0.001	0.696334	79	52.628	-80.6117	0.428524	70	65.8234	23.4057
7	2771336	N	C	A	154	0.001	0.876795	81	21.8642	-185.772	0.849548	73	24.0721	-151.369
7	2771394	N	C	G	156	0.001	0.719659	82	50.4268	-95.4564	0.60818	74	63.6208	-38.6425
7	2771439	N	G	A	155	0.001	0.64945	77	59.2224	-57.5123	0.576974	78	72.4044	-28.2202
7	2771456	N	A	G	154	0.001	0.849548	73	24.0721	-151.369	0.815025	81	32.8503	-146.723
7	2771468	N	C	A	113	0.001	0.803774	56	24.0948	-96.8521	0.772111	57	28.4879	-85.9223
7	2771471	N	G	A	110	0.001	0.889149	54	13.1113	-129.469	0.768036	56	28.4892	-82.8617
7	2771476	N	T	C	83	0.001	0.829488	41	15.3259	-78.6855	0.738254	42	24.1135	-53.8655
7	2771479	N	T	G	85	0.001	0.837434	43	15.3232	-85.1231	0.714429	42	26.3107	-47.5198
7	2771480	N	A	G	86	0.001	0.841137	44	15.3219	-88.3557	0.714429	42	26.3107	-47.5198
7	2771481	N	A	G	85	0.001	0.837434	43	15.3232	-85.1231	0.714429	42	26.3107	-47.5198
7	2771494	N	A	G	127	0.001	0.546906	64	63.6341	-13.7467	0.476175	63	65.8327	6.73459
7	2771497	N	A	C	133	0.001	0.720735	68	41.6566	-79.6188	0.692436	65	43.8578	-64.7983
7	2771515	N	G	A	137	0.001	0.463744	69	70.2192	11.3488	0.544147	68	68.0233	-13.7135
7	2771537	N	C	A	146	0.001	0.822133	73	28.4666	-136.072	0.863256	73	21.8749	-159.332
7	2771538	N	C	T	145	0.001	0.472955	74	76.8042	9.0052	0.535235	71	72.4137	-11.3385
7	2771553	N	G	A	126	0.001	0.603243	63	54.8466	-31.2658	0.476175	63	65.8327	6.73459
7	2771614	N	A	T	140	0.001	0.507251	69	74.6136	-2.21172	0.690268	71	48.2442	-69.8557
7	2771619	N	A	C	138	0.001	0.869812	69	19.683	-154.277	0.811802	69	28.4719	-123.356
7	2771627	N	G	A	139	0.001	0.478246	69	72.4164	6.72215	0.700134	70	46.0484	-73.0419
7	2771652	N	G	A	134	0.001	0.645258	62	48.2562	-44.8519	0.527796	72	74.6096	-9.01123
7	2771660	N	A	G	128	0.001	0.887355	62	15.2979	-147.702	0.742586	66	37.2648	-86.4998
7	2771661	N	A	C	125	0.001	0.633422	60	48.2589	-39.4743	0.538487	65	65.83	-11.3711
7	2771687	N	A	G	127	0.001	0.435441	62	59.2424	18.6129	0.707831	65	41.6606	-70.8875
7	2771704	N	T	C	121	0.001	0.42618	61	57.0465	21.1078	0.6501	60	46.0617	-45.0341
7	2771786	N	A	T	119	0.001	0.822796	62	24.0868	-115.874	0.859889	57	17.5018	-122.867
7	2771794	N	A	C	119	0.012605	0.735328	61	27.9945	-73.8976	0.5	58	62.7406	0
7	2771830	N	A	T	109	0.001	0.745262	51	28.4959	-67.7307	0.517253	58	61.4449	-4.46341
7	2771929	N	T	G	113	0.001	0.724288	58	35.0782	-69.2086	0.490903	55	59.2517	2.21541
7	2771948	N	A	C	113	0.001	0.518531	54	57.0558	-4.46855	0.779848	59	28.4852	-92.0741
7	2772000	N	C	T	126	0.001	0.534506	58	59.2477	-9.06499	0.632441	68	54.8399	-44.372
7	2772013	N	C	A	127	0.001	0.474559	59	61.4436	6.74429	0.60301	68	59.2344	-33.6642
7	2772031	N	T	A	127	0.001	0.872976	55	15.3072	-124.404	0.791861	72	32.8623	-118.406
7	2772034	N	A	G	131	0.001	0.474559	59	61.4436	6.74429	0.597287	72	63.6235	-33.5008
7	2772037	N	T	C	128	0.001	0.86465	59	17.4991	-129.44	0.7973	69	30.6691	-116.134
7	2772048	N	C	T	128	0.001	0.449967	60	59.245	13.7843	0.588294	68	61.4316	-28.4955
7	2772092	N	G	T	115	0.026087	0.617464	54	31.239	-28.2293	0.458278	61	59.3819	11.3964
7	2772101	N	A	T	125	0.001	0.772111	57	28.4879	-85.9223	0.647157	68	52.6427	-49.9147
7	2772127	N	C	T	131	0.001	0.435441	62	59.2424	18.6129	0.623271	69	57.0358	-41.5847
7	2772156	N	G	A	135	0.001	0.463744	69	70.2192	11.3488	0.666778	66	48.2509	-55.8145
7	2772168	N	T	G	139	0.001	0.628657	70	57.0345	-44.231	0.550758	69	68.0219	-16.0919
7	2772194	N	A	G	141	0.001	0.91577	71	13.0886	-186.934	0.785905	70	32.865	-112.188
7	2772199	N	C	T	140	0.0107143	0.574062	68	62.7446	-23.4482	0.578026	72	57.5305	-25.5629
7	2772230	N	A	T	149	0.221477	0.533598	81	37.2654	-8.78888	0.467013	68	18.5465	6.59167
7	2772281	N	G	A	144	0.001	0.512829	78	83.3905	-4.44572	0.560646	66	63.6315	-18.5499
7	2772367	N	G	C	89	0.001	0.788654	52	24.1001	-84.3413	0.675793	37	26.3173	-33.2304
7	2772401	N	A	G	98	0.001	0.772111	57	28.4879	-85.9223	0.731862	41	24.1148	-50.898
7	2772411	N	A	T	96	0.001	0.772111	57	28.4879	-85.9223	0.76941	39	19.723	-58.0713
7	2772436	N	T	C	115	0.001	0.760737	71	37.2581	-101.563	0.841137	44	15.3219	-88.3557
7	2772478	N	C	T	130	0.001	0.872043	78	21.8682	-175.828	0.788654	52	24.1001	-84.3413
7	2772480	N	G	A	128	0.001	0.710667	76	48.2376	-84.2142	0.750167	52	28.4946	-70.7323
7	2772483	N	G	A	129	0.0116279	0.818276	77	23.9962	-136.272	0.907026	52	10.1768	-131.45
7	2772495	N	A	T	138	0.001	0.820727	78	30.6571	-144.576	0.916945	60	10.9061	-158.619
7	2772519	N	G	T	132	0.001	0.676174	71	50.4415	-63.925	0.737864	61	35.0742	-78.0793
7	2772570	N	C	A	140	0.001	0.770451	74	37.2541	-110.71	0.742586	66	37.2648	-86.4998
7	2772581	N	T	C	131	0.001	0.567209	67	63.6301	-20.9876	0.546906	64	63.6341	-13.7467
7	2772610	N	C	G	127	0.001	0.82111	67	26.2773	-124.378	0.8002	60	26.2867	-102.229
7	2772612	N	T	A	134	0.001	0.597287	72	63.6235	-33.5008	0.564559	62	59.2424	-18.6129
7	2772644	N	T	G	133	0.001	0.802834	76	32.857	-130.927	0.807222	57	24.0934	-100.003
7	2772645	N	T	C	127	0.001	0.794717	73	32.861	-121.526	0.796494	54	24.0974	-90.5777
7	2772650	N	C	T	125	0.001	0.611185	72	61.4263	-38.741	0.698245	53	35.0849	-54.6951
7	2772669	N	A	C	120	0.001	0.685055	73	50.4388	-69.5525	0.659681	47	35.0929	-37.8304
7	2772738	N	A	T	102	0.001	0.788654	52	24.1001	-84.3413	0.86024	50	15.3139	-107.918
7	2772752	N	A	G	92	0.001	0.555593	45	43.8845	-11.5428	0.510645	47	50.4735	-2.2185
7	2772832	N	G	A	119	0.001	0.600067	65	57.0411	-31.1815	0.666778	54	39.478	-45.6664
7	2772883	N	C	T	107	0.001	0.822796	62	24.0868	-115.874	0.844674	45	15.3205	-91.5969
7	2772905	N	C	T	106	0.001	0.539709	63	63.6355	-11.3834	0.465093	43	43.8871	6.80114
7	2772941	N	A	G	84	0.001	0.694007	49	32.893	-49.3113	0.657248	35	26.32	-27.6859
7	2773071	N	C	T	94	0.001	0.795652	44	19.7163	-73.5405	0.780187	50	24.1028	-78.1462
7	2773183	N	C	A	109	0.001	0.553227	47	46.079	-11.519	0.709817	62	39.4673	-68.3755
7	2773219	N	A	G	116	0.001	0.694007	49	32.893	-49.3113	0.746433	67	37.2635	-89.4929
7	2773790	N	A	T	145	0.001	0.531667	79	81.192	-11.3028	0.666778	66	48.2509	-55.8145
7	2773796	N	T	A	150	0.001	0.548813	82	81.1879	-18.3595	0.632441	68	54.8399	-44.372
7	2773801	N	T	A	161	0.001	0.558178	86	83.3798	-23.1377	0.653436	75	57.0278	-57.7044
7	2773805	N	A	T	164	0.001	0.556856	88	85.5744	-23.1111	0.644833	76	59.2237	-54.7994
7	2773810	N	A	C	162	0.001	0.786708	89	41.6286	-143.139	0.767302	73	37.2555	-107.653
7	2773830	N	C	T	160	0.001	0.547651	84	83.3825	-18.3409	0.684334	76	52.632	-72.0851
7	2774441	N	G	C	158	0.001	0.857381	77	24.0668	-164.434	0.938564	81	10.8781	-230.758
7	2775154	N	G	A	167	0.001	0.83584	73	26.2693	-143.621	0.840653	94	32.833	-188.409
7	2775156	N	C	A	162	0.001	0.857381	70	21.8789	-149.486	0.848058	92	30.6384	-189.693
7	2775641	N	A	T	168	0.001	0.805399	77	32.8557	-134.074	0.791403	91	41.6259	-149.358
7	2776038	N	C	T	148	0.001	0.83584	73	26.2693	-143.621	0.906938	75	15.2805	-191.475
7	2776114	N	A	C	160	0.001	0.771265	83	41.6366	-124.636	0.844386	77	26.264	-156.56
7	2776130	N	T	C	145	0.001	0.611185	72	61.4263	-38.741	0.479438	73	76.8055	6.71501
7	2776234	N	A	G	144	0.001	0.513898	72	76.8068	-4.45001	0.527796	72	74.6096	-9.01123
7	2776596	N	C	T	127	0.001	0.770672	61	30.6798	-91.3532	0.818394	66	26.2787	-121.192
7	2776612	N	A	G	132	0.001	0.732298	56	32.8837	-69.6754	0.802834	76	32.857	-130.927
7	2777215	N	C	T	149	0.001	0.573579	68	63.6288	-23.4482	0.592654	81	72.4004	-35.7523
7	2777330	N	T	C	143	0.001	0.714429	63	39.466	-71.2796	0.750167	80	43.8378	-108.819
7	2777359	N	G	A	134	0.001	0.583389	60	54.8506	-23.6467	0.513523	74	79.0014	-4.44852
7	2777715	N	A	T	171	0.001	0.56004	75	72.4084	-20.8576	0.604236	96	83.3665	-48.1418
7	2777959	N	G	A	148	0.001	0.549329	71	70.2165	-16.0718	0.662446	77	57.0251	-63.1965
7	2778554	N	G	A	145	0.001	0.638982	72	57.0318	-49.5738	0.671347	73	52.636	-63.668
7	2778625	N	T	A	146	0.001	0.666778	75	54.8306	-63.4256	0.619798	71	59.2304	-41.4631
7	2779063	N	C	T	146	0.001	0.619798	71	59.2304	-41.4631	0.68012	75	52.6334	-69.2667
7	2779897	N	G	A	112	0.0133929	0.773295	48	23.3085	-71.9963	0.908442	64	7.98765	-156.595
7	2779957	N	A	C	117	0.001	0.695783	46	30.6998	-46.7853	0.66208	71	52.6387	-58.123
7	2780069	N	G	A	117	0.001	0.568227	44	41.6886	-14.0041	0.547977	73	72.4111	-16.0528
7	2782065	N	A	G	172	0.001	0.807898	78	32.8543	-137.228	0.851298	94	30.6358	-196.207
7	2782422	N	A	G	146	0.001	0.818394	66	26.2787	-121.192	0.887759	80	19.6683	-190.858
7	2782790	N	A	C	172	0.001	0.689782	87	59.209	-85.3445	0.494114	85	92.1701	2.20898
7	2783705	N	T	G	134	0.001	0.80576	72	30.6651	-125.556	0.871215	62	17.4951	-139.339
7	2784393	N	C	A	139	0.001	0.685055	73	50.4388	-69.5525	0.727424	66	39.462	-80.0664
7	2784658	N	A	G	153	0.001	0.802671	81	35.0476	-139.446	0.80576	72	30.6651	-125.556
7	2784701	N	T	A	153	0.001	0.792878	82	37.2434	-135.441	0.817113	71	28.4692	-129.702
7	2784809	N	A	G	130	0.001	0.728966	59	35.0769	-72.153	0.817113	71	28.4692	-129.702
7	2785182	N	G	A	164	0.001	0.733489	75	43.8445	-93.8877	0.786708	89	41.6286	-143.139
7	2785475	N	A	G	155	0.001	0.754268	61	32.877	-84.6278	0.510645	94	100.947	-4.437
7	2785502	N	G	T	156	0.001	0.779848	59	28.4852	-92.0741	0.556739	97	94.3513	-25.4196
7	2786076	N	A	T	136	0.001	0.914562	70	13.09	-183.528	0.833556	66	24.0814	-128.699
7	2787893	N	T	A	180	0.001	0.823745	85	32.845	-159.463	0.8634	95	28.4372	-207.46
7	2787898	N	T	C	177	0.001	0.682475	85	59.2117	-79.6848	0.750167	92	50.4135	-125.142
7	2787919	N	T	C	174	0.001	0.580301	81	74.5976	-30.6594	0.623738	93	76.7788	-56.2838
7	2788068	N	A	C	131	0.001	0.50848	59	63.6408	-2.21417	0.541695	72	72.4124	-13.6839
7	2788170	N	T	C	145	0.001	0.569012	58	54.8533	-18.6848	0.540257	87	87.7729	-15.9444
7	2788211	N	C	A	151	0.001	0.967525	61	4.31309	-192.201	0.844674	90	30.6411	-183.194
7	2788274	N	G	A	156	0.001	0.781009	73	35.0582	-114.509	0.650703	83	63.6088	-62.5789
7	2788668	N	A	G	111	0.001	0.511119	45	48.2789	-2.21944	0.651616	66	50.4482	-50.1014
7	2789072	N	C	T	151	0.001	0.828791	70	26.2733	-133.973	0.876795	81	21.8642	-185.772
7	2789100	N	A	C	158	0.001	0.698763	73	48.2416	-75.564	0.70602	85	54.8173	-91.7523
7	2789172	N	A	G	136	0.001	0.772111	57	28.4879	-85.9223	0.696334	79	52.628	-80.6117
7	2789695	N	T	A	143	0.001	0.597287	72	63.6235	-33.5008	0.507047	71	76.8082	-2.2113
7	2789824	N	G	T	142	0.001	0.703261	64	41.6619	-68.002	0.705265	78	50.4321	-83.8349
7	2789920	N	T	C	128	0.001	0.593813	64	57.0425	-28.6301	0.531271	64	65.8314	-9.03906
7	2789946	N	T	A	128	0.001	0.714429	70	43.8511	-79.1996	0.845058	58	19.6977	-118.231
7	2790208	N	C	A	149	0.001	0.772909	66	32.8703	-99.8488	0.710984	83	52.6227	-92.1337
7	2790400	N	T	G	165	0.001	0.698763	73	48.2416	-75.564	0.684906	92	63.5968	-87.5738
7	2790587	N	C	T	139	0.001	0.691304	68	46.051	-67.3266	0.619798	71	59.2304	-41.4631
7	2791009	N	C	T	176	0.001	0.870836	85	24.0561	-190.765	0.945352	91	10.8647	-265.394
7	2791442	N	A	T	181	0.001	0.870247	100	28.4305	-223.947	0.913856	81	15.2725	-211.848
7	2791614	N	C	G	159	0.001	0.710984	83	52.6227	-92.1337	0.842334	76	26.2653	-153.317
7	2791692	N	C	T	142	0.001	0.701433	77	50.4335	-80.9556	0.707831	65	41.6606	-70.8875
7	2791859	N	T	A	149	0.001	0.827379	81	30.6531	-154.164	0.838461	68	24.0788	-135.149
7	2792034	N	A	T	147	0.001	0.729883	74	43.8458	-90.9294	0.863256	73	21.8749	-159.332
7	2792092	N	G	A	163	0.001	0.638647	83	65.806	-56.9939	0.700134	80	52.6267	-83.4764
7	2792773	N	G	A	163	0.001	0.759209	83	43.8338	-117.88	0.862742	80	24.0628	-174.279
7	2793303	N	C	T	152	0.001	0.878631	74	19.6763	-170.849	0.628291	78	63.6155	-49.1304
7	2793563	N	T	A	157	0.001	0.817285	82	32.849	-149.9	0.773516	75	37.2528	-113.776
7	2793583	N	G	T	147	0.001	0.878631	74	19.6763	-170.849	0.849548	73	24.0721	-151.369
7	2793668	N	T	G	119	0.001	0.591898	49	43.8791	-21.4375	0.614362	70	59.2317	-38.8453
7	2793739	N	C	G	138	0.001	0.709817	62	39.4673	-68.3755	0.737	76	43.8431	-96.8557
7	2793754	N	G	A	135	0.001	0.83099	65	24.0828	-125.483	0.943153	70	8.69553	-202.604
7	2793799	N	A	G	150	0.001	0.849548	73	24.0721	-151.369	0.701433	77	50.4335	-80.9556
7	2793859	N	A	T	147	0.001	0.760174	75	39.45	-107.002	0.847454	72	24.0734	-148.115
7	2794090	N	A	G	119	0.001	0.589345	56	50.4615	-23.7676	0.666778	63	46.0577	-53.2775
7	2794323	N	T	A	187	0.001	0.781438	96	46.0137	-150.873	0.615462	91	76.7815	-51.0318
7	2795098	N	G	A	159	0.001	0.64112	78	61.4182	-54.6291	0.889149	81	19.667	-194.204
7	2795127	N	G	A	165	0.001	0.8002	80	35.0489	-136.306	0.906153	85	17.4644	-216.41
7	2795256	N	A	T	167	0.001	0.838461	68	24.0788	-135.149	0.868933	99	28.4319	-220.643
7	2796005	N	A	G	138	0.001	0.774831	71	35.0609	-108.348	0.746433	67	37.2635	-89.4929
7	2797205	N	G	A	138	0.001	0.732298	56	32.8837	-69.6754	0.597626	82	72.399	-38.2977
7	2798306	N	A	T	143	0.001	0.725957	62	37.2701	-74.6368	0.777963	81	39.442	-125.353
7	2798574	N	A	T	130	0.001	0.477597	67	70.2218	6.72604	0.730312	63	37.2688	-77.5853
7	2798585	N	A	T	136	0.001	0.736269	72	41.6512	-91.4186	0.797073	64	28.4786	-107.615
7	2798594	N	C	G	137	0.001	0.746643	71	39.4553	-94.9336	0.788071	66	30.6731	-106.778
7	2798633	N	T	C	151	0.001	0.527045	74	76.8042	-9.0052	0.688437	77	52.6307	-74.9157
7	2798975	N	A	T	125	0.001	0.561444	57	54.8546	-16.2424	0.735451	68	39.4594	-85.9818
7	2799626	N	T	A	154	0.001	0.688437	77	52.6307	-74.9157	0.675442	77	54.8279	-68.9968
7	2799644	N	G	A	148	0.001	0.605333	76	65.8154	-38.5493	0.527796	72	74.6096	-9.01123
7	2800264	N	A	C	138	0.001	0.619127	63	52.6494	-36.5643	0.653436	75	57.0278	-57.7044
7	2800294	N	T	A	127	0.001	0.666778	57	41.6712	-48.2034	0.714429	70	43.8511	-79.1996
7	2800684	N	C	A	126	0.001	0.770672	61	30.6798	-91.3532	0.83099	65	24.0828	-125.483
7	2800831	N	A	G	152	0.001	0.818394	77	30.6584	-141.391	0.813543	75	30.6611	-135.039
7	2800959	N	C	T	155	0.001	0.666778	81	59.217	-68.4996	0.756928	74	39.4513	-103.971
7	2801282	N	A	T	158	0.001	0.763334	76	39.4487	-110.041	0.866098	82	24.0601	-180.862
7	2801283	N	G	A	153	0.001	0.760174	75	39.45	-107.002	0.859214	78	24.0654	-167.711
7	2801284	N	G	A	157	0.001	0.760174	75	39.45	-107.002	0.866098	82	24.0601	-180.862
7	2801295	N	G	A	163	0.001	0.716361	74	46.043	-84.6162	0.831682	89	32.8397	-172.282
7	2801307	N	T	C	169	0.001	0.685055	73	50.4388	-69.5525	0.812709	96	39.422	-172.263
7	2801310	N	C	A	165	0.001	0.676174	71	50.4415	-63.925	0.808717	94	39.4247	-165.936
7	2801352	N	T	A	167	0.001	0.671167	76	54.8292	-66.2048	0.791403	91	41.6259	-149.358
7	2801385	N	T	G	170	0.001	0.697806	86	57.0131	-88.5216	0.785905	84	39.438	-134.626
7	2801387	N	G	A	167	0.00898204	0.679654	85	51.1362	-76.0123	0.769919	82	40.7623	-121.576
7	2801442	N	C	T	180	0.001	0.591459	93	83.3705	-40.4779	0.747291	87	48.2229	-116.696
7	2801520	N	A	G	153	0.001	0.492749	69	74.6136	2.21172	0.702516	84	54.8186	-88.8704
7	2801525	N	G	T	155	0.001	0.785905	70	32.865	-112.188	0.8002	85	37.2394	-144.825
7	2801567	N	G	A	163	0.001	0.514295	70	74.6123	-4.4516	0.656018	93	70.1871	-72.9151
7	2801576	N	G	A	151	0.001	0.476175	63	65.8327	6.73459	0.659197	88	65.7994	-70.5881
7	2801666	N	T	G	172	0.001	0.43996	75	72.4084	20.8576	0.690849	97	65.7874	-95.7746
7	2801672	N	G	A	178	0.001	0.43996	75	72.4084	20.8576	0.689447	103	70.1738	-100.834
7	2801713	N	A	C	211	0.001	0.571476	91	85.5704	-30.4274	0.691795	120	81.1373	-119.165
7	2801735	N	A	G	221	0.001	0.631667	95	76.7762	-61.5877	0.690603	126	85.5237	-124.223
7	2801751	N	C	T	213	0.001	0.634498	93	74.5816	-61.7344	0.691795	120	81.1373	-119.165
7	2801762	N	T	A	215	0.001	0.934356	91	13.062	-255.509	0.911565	124	24.0041	-321.731
7	2801791	N	A	T	216	0.001	0.619645	92	76.7802	-53.6511	0.693678	124	83.3291	-124.542
7	2801860	N	T	A	249	0.001	0.661124	118	87.7316	-95.9526	0.725341	131	78.9254	-157.189
7	2801968	N	A	T	262	0.001	0.67472	126	89.9181	-112.372	0.691304	136	92.102	-134.653
7	2801984	N	T	C	265	0.001	0.682662	126	87.7209	-118.26	0.669178	139	100.887	-119.479
7	2802009	N	G	A	250	0.001	0.663826	113	83.3438	-93.6387	0.722776	137	83.3118	-162.169
7	2802032	N	G	A	253	0.00592885	0.689829	119	80.3547	-116.323	0.745335	134	66.1027	-174.67
7	2802053	N	T	A	243	0.001	0.647639	122	94.3179	-89.8828	0.743964	121	67.9526	-159.67
7	2802074	N	A	C	260	0.001	0.650894	126	96.5098	-95.1353	0.716562	134	83.3158	-153.393
7	2802134	N	G	A	243	0.001	0.805514	113	48.1882	-196.852	0.807898	130	54.7572	-228.713
7	2802164	N	C	A	233	0.001	0.653163	98	74.5749	-75.2495	0.629716	135	109.681	-86.0814
7	2802241	N	T	G	198	0.001	0.647826	88	67.9966	-64.9255	0.736521	110	63.5728	-139.846
7	2802354	N	G	A	198	0.121212	0.629835	84	31.3495	-40.7433	0.665492	114	45.4832	-75.4019
7	2802480	N	A	G	191	0.001	0.671543	70	50.4428	-61.1313	0.702614	121	78.9387	-128.088
7	2802520	N	C	G	191	0.001	0.637592	80	63.6128	-54.4676	0.729883	111	65.7687	-136.394
7	2802560	N	A	T	188	0.001	0.687625	80	54.8239	-77.4465	0.694574	108	72.3644	-109.056
7	2802578	N	T	C	129	0.001	0.865629	52	15.3112	-114.495	0.688437	77	52.6307	-74.9157
7	2802596	N	G	T	178	0.001	0.727424	77	46.039	-93.4108	0.782367	101	48.2042	-159.382
7	2802635	N	T	A	178	0.001	0.69676	89	59.2064	-91.0456	0.708004	89	57.0091	-97.1562
7	2802638	N	T	A	175	0.001	0.717792	85	52.62	-97.9548	0.711252	90	57.0078	-100.053
7	2802647	N	G	A	159	0.001	0.712642	80	50.4295	-89.6255	0.696334	79	52.628	-80.6117
7	2802964	N	A	G	135	0.001	0.730312	63	37.2688	-77.5853	0.87525	72	19.679	-164.208
7	2803088	N	T	C	111	0.001	0.787426	47	21.9096	-75.8267	0.812709	64	26.2813	-114.842
7	2803153	N	G	C	101	0.001	0.737	38	21.9216	-48.4278	0.80973	63	26.2827	-111.677
7	2803544	N	G	A	127	0.001	0.851298	47	15.3179	-98.1035	0.837725	80	28.4572	-158.547
7	2803927	N	A	G	148	0.001	0.772334	79	39.4447	-119.205	0.652276	69	52.6414	-52.6355
7	2804330	N	G	A	165	0.001	0.829167	76	28.4626	-145.672	0.887899	89	21.8535	-212.436
7	2804640	N	G	A	124	0.001	0.796494	54	24.0974	-90.5777	0.871677	70	19.6817	-157.584
7	2804693	N	G	A	58	0.0258621	0.578297	27	17.6252	-9.12292	0.647753	31	23.0912	-22.4259
7	2804704	N	G	A	60	0.001	0.517253	29	30.7225	-2.2317	0.645258	31	24.1281	-22.4259
7	2804714	N	G	A	56	0.001	0.541695	24	24.1375	-4.56131	0.687625	32	21.9296	-30.9786
7	2805839	N	G	T	156	0.001	0.671543	70	50.4428	-61.1313	0.802527	86	37.2381	-147.965
7	2806219	N	A	G	116	0.001	0.547651	42	41.6913	-9.17043	0.486477	74	79.0014	4.44852
7	2806350	N	A	G	144	0.001	0.812709	64	26.2813	-114.842	0.637592	80	63.6128	-54.4676
7	2807075	N	C	G	144	0.001	0.80973	84	35.0435	-148.903	0.733489	60	35.0756	-75.1101
7	2807337	N	A	T	150	0.001	0.766411	77	39.4473	-113.088	0.698763	73	48.2416	-75.564
7	2807563	N	A	T	145	0.001	0.842334	76	26.2653	-153.317	0.869812	69	19.683	-154.277
7	2807995	N	C	A	152	0.001	0.423026	78	72.4044	28.2202	0.635225	74	59.2264	-49.4177
7	2808177	N	G	T	149	0.001	0.406187	64	57.0425	28.6301	0.635384	85	68.0006	-56.838
7	2808555	N	A	G	152	0.001	0.840807	69	24.0774	-138.382	0.891828	83	19.6643	-200.906
7	2808723	N	T	C	147	0.001	0.758237	62	32.8757	-87.6521	0.682475	85	59.2117	-79.6848
7	2809128	N	A	T	156	0.001	0.716361	74	46.043	-84.6162	0.841691	82	28.4545	-165.014
7	2809183	N	A	T	145	0.001	0.76208	63	32.8743	-90.6868	0.756269	82	43.8351	-114.852
7	2809387	N	G	C	134	0.011194	0.718308	60	36.4539	-68.7766	0.603518	74	55.467	-35.6231
7	2809703	N	C	G	157	0.001	0.813543	75	30.6611	-135.039	0.585423	82	74.5963	-33.1631
7	2809926	N	C	T	153	0.001	0.612015	67	57.0385	-36.3452	0.872341	86	24.0548	-194.073
7	2809937	N	T	G	148	0.001	0.621293	66	54.8426	-39.0733	0.829488	82	30.6518	-157.371
7	2809938	N	A	T	146	0.001	0.621293	66	54.8426	-39.0733	0.837725	80	28.4572	-158.547
7	2809956	N	C	G	141	0.001	0.791239	67	30.6718	-109.889	0.581135	74	68.0153	-28.3212
7	2810180	N	A	C	151	0.001	0.661646	65	48.2522	-53.0496	0.84907	86	28.4492	-178.003
7	2810874	N	T	A	166	0.001	0.671	79	57.0225	-68.7415	0.862311	87	26.2506	-189.226
7	2810875	N	C	A	165	0.001	0.709	79	50.4308	-86.725	0.860706	86	26.252	-185.941
7	2811893	N	T	C	122	0.001	0.528321	53	54.8599	-6.76158	0.753792	69	37.2608	-95.5091
7	2812040	N	G	A	109	0.001	0.731862	41	24.1148	-50.898	0.926755	68	10.8954	-185.983
7	2812082	N	G	C	131	0.001	0.566082	53	50.4655	-16.3078	0.692436	78	52.6293	-77.758
7	2812136	N	G	C	150	0.001	0.863879	66	19.687	-144.386	0.869294	84	24.0574	-187.46
7	2812246	N	G	A	171	0.001	0.881834	76	19.6737	-177.505	0.873934	95	26.24	-215.63
7	2812397	N	G	C	147	0.001	0.64112	78	61.4182	-54.6291	0.594266	69	61.4303	-31.0279
7	2812555	N	A	C	124	0.001	0.746433	67	37.2635	-89.4929	0.754556	57	30.6851	-79.1873
7	2812637	N	C	T	116	0.001	0.641604	53	41.6766	-37.2622	0.58736	63	57.0438	-26.1
7	2812768	N	C	T	110	0.001	0.673585	49	35.0902	-43.3752	0.524607	61	63.6382	-6.73929
7	2813120	N	A	G	138	0.001	0.806174	67	28.4746	-117.038	0.831207	71	26.272	-137.183
7	2813123	N	A	T	140	0.001	0.68194	66	46.0537	-61.664	0.60818	74	63.6208	-38.6425
7	2813487	N	T	C	168	0.001	0.67828	87	61.4062	-79.4064	0.666778	81	59.217	-68.4996
7	2813739	N	A	G	164	0.001	0.613712	88	74.5883	-48.5299	0.671167	76	54.8292	-66.2048
7	2813826	N	A	G	152	0.001	0.520013	75	79.0001	-6.7117	0.506498	77	83.3918	-2.21019
7	2814068	N	T	C	154	0.001	0.772334	79	39.4447	-119.205	0.813543	75	30.6611	-135.039
7	2814148	N	T	C	152	0.001	0.530141	83	85.581	-11.2875	0.507251	69	74.6136	-2.21172
7	2814165	N	T	A	143	0.001	0.526333	76	78.9987	-8.99953	0.537338	67	68.0246	-11.3596
7	2814166	N	T	A	144	0.001	0.526333	76	78.9987	-8.99953	0.514716	68	72.4177	-4.45329
7	2814170	N	C	A	145	0.001	0.8555	76	24.0681	-161.161	0.869812	69	19.683	-154.277
7	2814221	N	A	C	138	0.001	0.831207	71	26.272	-137.183	0.895786	67	15.2912	-164.47
7	2814282	N	A	C	159	0.001	0.595302	84	74.5936	-38.2219	0.666778	75	54.8306	-63.4256
7	2814314	N	T	C	156	0.001	0.557	79	76.7975	-20.8026	0.506498	77	83.3918	-2.21019
7	2814622	N	G	C	141	0.001	0.671347	73	52.636	-63.668	0.691304	68	46.051	-67.3266
7	2814656	N	A	G	144	0.001	0.864441	81	24.0614	-177.568	0.936799	63	8.70487	-178.389
7	2814737	N	A	G	143	0.001	0.904379	73	15.2832	-184.706	0.843086	70	24.0761	-141.621
7	2815150	N	T	C	135	0.001	0.754016	65	35.0689	-90.0684	0.814496	70	28.4706	-126.526
7	2815470	N	A	C	146	0.001	0.716811	60	37.2728	-68.7766	0.802527	86	37.2381	-147.965
7	2815504	N	C	T	129	0.001	0.456111	57	57.0518	11.4253	0.611185	72	61.4263	-38.741
7	2815727	N	G	T	144	0.001	0.661124	59	43.8658	-47.9763	0.65893	85	63.6061	-68.0519
7	2815747	N	A	T	165	0.001	0.608768	69	59.233	-36.2454	0.604236	96	83.3665	-48.1418
7	2815766	N	T	A	170	0.001	0.519494	77	81.1946	-6.70859	0.569939	93	87.7649	-30.3871
7	2815951	N	A	C	125	0.001	0.535738	56	57.0531	-9.07486	0.536256	69	70.2192	-11.3488
7	2815965	N	T	C	129	0.001	0.542401	59	59.2464	-11.4104	0.557181	70	68.0206	-18.4941
7	2815969	N	A	T	128	0.001	0.827805	58	21.8949	-110.575	0.785905	70	32.865	-112.188
7	2815983	N	A	T	130	0.001	0.70923	55	35.0822	-60.4563	0.786858	75	35.0556	-120.702
7	2815988	N	T	A	126	0.001	0.518531	54	57.0558	-4.46855	0.569491	72	68.0179	-23.3656
7	2815996	N	A	T	129	0.001	0.842334	57	19.699	-114.988	0.819658	72	28.4679	-132.884
7	2816005	N	A	T	132	0.001	0.732298	56	32.8837	-69.6754	0.7765	76	37.2514	-116.849
7	2816031	N	T	C	120	0.001	0.826305	46	17.5164	-87.1789	0.811018	74	30.6624	-131.871
7	2816133	N	T	C	115	0.001	0.744844	47	26.304	-62.2903	0.779598	68	32.8677	-106.002
7	2816137	N	C	T	105	0.001	0.568227	44	41.6886	-14.0041	0.672246	61	43.8631	-53.5213
7	2816153	N	G	A	101	0.001	0.651264	43	32.901	-32.5563	0.689782	58	39.4727	-56.8964
7	2816160	N	A	T	117	0.001	0.74016	50	28.4972	-64.7424	0.776304	67	32.869	-102.921
7	2816192	N	A	T	121	0.001	0.576974	52	48.2696	-18.8135	0.623271	69	57.0358	-41.5847
7	2816216	N	A	G	118	0.001	0.56004	50	48.2722	-13.9051	0.632441	68	54.8399	-44.372
7	2816307	N	T	G	135	0.001	0.527291	55	57.0545	-6.75539	0.600067	80	70.2045	-38.3773
7	2816340	N	T	C	147	0.0102041	0.57628	67	53.146	-23.1849	0.512586	80	84.5996	-4.44446
7	2816397	N	T	A	144	0.001	0.705055	61	39.4687	-65.4845	0.795378	83	37.2421	-138.563
7	2816409	N	T	C	137	0.001	0.707035	58	37.2755	-62.9692	0.823	79	30.6558	-147.767
7	2816502	N	T	A	136	0.001	0.737864	61	35.0742	-78.0793	0.813543	75	30.6611	-135.039
7	2816516	N	G	T	125	0.001	0.684334	57	39.474	-54.0638	0.750167	68	37.2621	-92.4961
7	2816524	N	C	A	127	0.001	0.592654	54	48.2669	-23.8348	0.438315	73	70.2138	20.8875
7	2816552	N	G	T	118	0.001	0.766135	47	24.1068	-68.9396	0.859395	71	21.8775	-152.763
7	2816562	N	G	A	117	0.001	0.73929	46	26.3053	-59.3037	0.732549	71	41.6526	-88.4528
7	2816607	N	C	A	95	0.001	0.684334	38	26.316	-36.0426	0.824778	57	21.8962	-107.374
7	2816632	N	C	T	74	0.001	0.785905	28	13.146	-44.8754	0.630522	46	37.2915	-29.5336
7	2816633	N	C	T	73	0.001	0.730923	26	15.3459	-32.1208	0.766135	47	24.1068	-68.9396
7	2816642	N	T	C	73	0.001	0.76941	26	13.1487	-38.7142	0.617099	47	39.4874	-26.768
7	2816646	N	A	G	70	0.001	0.833556	24	8.75689	-46.7997	0.608768	46	39.4887	-24.1636
7	2816656	N	T	C	70	0.001	0.454515	22	21.9429	4.57652	0.771014	48	24.1054	-71.9963
7	2817516	N	A	T	96	0.001	0.487797	41	43.8898	2.22162	0.636455	55	43.8711	-37.1016
7	2817584	N	T	C	111	0.001	0.627992	43	35.0982	-27.0149	0.720735	68	41.6566	-79.6188
7	2817633	N	G	A	143	0.001	0.83099	65	24.0828	-125.483	0.897701	78	17.4738	-192.773
7	2817642	N	A	G	145	0.001	0.823745	68	26.276	-127.57	0.792403	77	35.0529	-126.923
7	2817657	N	A	T	160	0.01875	0.638112	78	53.6329	-51.3277	0.743827	82	38.8161	-103.993
7	2817672	N	C	A	166	0.001	0.848334	79	26.2613	-163.058	0.896816	87	19.659	-214.345
7	2817700	N	G	A	157	0.001	0.620333	79	65.8114	-46.362	0.692436	78	52.6293	-77.758
7	2817795	N	G	C	83	0.001	0.735451	34	19.7297	-42.9909	0.755272	49	26.3013	-68.3063
7	2817810	N	C	T	74	0.001	0.588294	34	30.7158	-14.2477	0.750167	40	21.9189	-54.4095
7	2817907	N	T	C	86	0.001	0.58145	43	39.4927	-16.5252	0.76762	43	21.9149	-63.5048
7	2817925	N	T	C	72	0.0625	0.598894	39	22.1807	-16.0234	0.46733	33	26.1704	4.42476
7	2817941	N	A	T	63	0.001	0.48386	31	32.917	2.22949	0.593813	32	28.5212	-14.315
7	2820029	N	A	G	64	0.001	0.666778	45	32.8984	-38.0553	0.368333	19	15.3552	12.3175
7	2820057	N	A	C	61	0.001	0.666778	42	30.7051	-35.5183	0.473667	19	19.7497	2.24988
7	2820084	N	C	T	53	0.001	0.638982	36	28.5159	-24.7869	0.470569	17	17.5551	2.25608
7	2820585	N	G	T	76	0.001	0.566711	30	28.5239	-9.32383	0.608768	46	39.4887	-24.1636
7	2820592	N	T	A	80	0.001	0.727424	33	19.731	-40.0332	0.617099	47	39.4874	-26.768
7	2820641	N	T	A	102	0.001	0.56004	50	48.2722	-13.9051	0.576974	52	48.2696	-18.8135
7	2820648	N	T	G	104	0.001	0.528321	53	54.8599	-6.76158	0.588294	51	46.0737	-21.3716
7	2820671	N	C	T	107	0.001	0.596556	57	50.4601	-26.3056	0.62008	50	41.6806	-29.275
7	2823564	N	A	T	75	0.001	0.722371	36	21.9242	-42.5216	0.512829	39	41.6953	-2.22286
7	2823585	N	C	T	87	0.001	0.600067	45	39.49	-21.5872	0.80973	42	17.5218	-74.4515
7	2823618	N	A	T	102	0.001	0.679365	53	37.2821	-48.7125	0.469367	49	50.4708	6.77546
7	2823647	N	T	A	102	0.001	0.8002	55	24.0961	-93.7103	0.851298	47	15.3179	-98.1035
7	2823676	N	G	A	113	0.001	0.62077	58	48.2616	-34.1741	0.836588	55	19.7017	-108.522
7	2823711	N	C	G	117	0.001	0.611185	54	46.0697	-29.0558	0.476175	63	65.8327	6.73459
7	2823715	N	G	A	115	0.001	0.611185	54	46.0697	-29.0558	0.83629	61	21.8909	-120.221
7	2823743	N	T	A	120	0.001	0.654649	55	41.6739	-42.6944	0.492303	65	70.2245	2.21263
7	2823748	N	T	C	112	0.001	0.636455	55	43.8711	-37.1016	0.526333	57	59.249	-6.74965
7	2823817	N	C	A	126	0.001	0.714429	56	35.0809	-63.3597	0.843086	70	24.0761	-141.621
7	2823844	N	C	G	125	0.001	0.74154	58	32.881	-75.6207	0.776304	67	32.869	-102.921
7	2823953	N	G	C	94	0.001	0.58145	43	39.4927	-16.5252	0.549052	51	50.4682	-11.4771
7	2823954	N	G	A	96	0.001	0.863879	44	13.1247	-96.2571	0.788654	52	24.1001	-84.3413
7	2823972	N	T	A	83	0.001	0.513523	37	39.5007	-2.22426	0.608768	46	39.4887	-24.1636
7	2823973	N	A	T	88	0.001	0.5	38	41.6966	0	0.56004	50	48.2722	-13.9051
7	2823989	N	T	G	89	0.001	0.857381	42	13.1273	-89.6913	0.63839	47	37.2901	-32.207
7	2824003	N	G	A	85	0.001	0.42495	40	37.2995	14.0868	0.57783	45	41.6873	-16.4739
7	2824017	N	T	A	86	0.001	0.780675	41	19.7203	-64.2185	0.711252	45	28.5039	-50.0267
7	2824066	N	C	A	82	0.001	0.785905	42	19.719	-67.313	0.700134	40	26.3133	-41.7382
7	2824091	N	T	C	79	0.001	0.465093	43	43.8871	6.80114	0.555593	36	35.1076	-9.23427
7	2824112	N	C	A	76	0.001	0.465093	43	43.8871	6.80114	0.727424	33	19.731	-40.0332
7	2824156	N	T	A	72	0.001	0.674535	43	30.7038	-38.3026	0.586264	29	26.328	-11.8525
7	2824173	N	C	G	77	0.001	0.659197	44	32.8997	-35.2941	0.545485	33	32.9144	-6.86478
7	2824367	N	T	C	93	0.0322581	0.651477	56	29.7113	-38.693	0.486183	37	37.9413	2.22426
7	2824857	N	A	G	97	0.001	0.723553	47	28.5012	-55.8649	0.8002	50	21.9055	-85.1912
7	2824892	N	A	T	116	0.001	0.737864	61	35.0742	-78.0793	0.872976	55	15.3072	-124.404
7	2824916	N	T	A	124	0.001	0.687625	64	43.8591	-61.9572	0.833556	60	21.8922	-116.999
7	2824927	N	T	C	119	0.001	0.68865	61	41.6659	-59.4264	0.810552	58	24.0921	-103.161
7	2824934	N	T	A	111	0.001	0.666778	60	43.8645	-50.7404	0.823745	51	19.707	-95.6775
7	2824941	N	C	A	127	0.001	0.546906	64	63.6341	-13.7467	0.492058	63	68.0299	2.2131
7	2825039	N	T	A	150	0.001	0.526333	76	78.9987	-8.99953	0.5	74	81.1986	0
7	2825129	N	C	T	105	0.001	0.813769	59	24.0908	-106.328	0.848058	46	15.3192	-94.8463
7	2825194	N	G	A	153	0.001	0.605333	76	65.8154	-38.5493	0.597468	77	68.0113	-35.8992
7	2825220	N	A	G	156	0.001	0.59161	71	63.6248	-30.9577	0.623612	85	70.1978	-51.3841
7	2825222	N	T	C	153	0.001	0.544147	68	68.0233	-13.7135	0.529431	85	87.7756	-11.2804
7	2825224	N	C	T	153	0.001	0.544147	68	68.0233	-13.7135	0.517659	85	89.9728	-6.69759
7	2825233	N	C	T	163	0.001	0.528591	70	72.415	-9.01761	0.5269	93	96.5539	-11.2551
7	2825236	N	A	C	170	0.001	0.908167	76	15.2792	-194.864	0.872589	94	26.2413	-212.318
7	2825256	N	C	T	170	0.001	0.493329	75	81.1973	2.21057	0.536867	95	96.5512	-15.8968
7	2825292	N	A	C	154	0.001	0.535235	71	72.4137	-11.3385	0.481916	83	87.7783	6.70013
7	2825330	N	A	G	136	0.001	0.661873	68	50.4455	-55.5863	0.647157	68	52.6427	-49.9147
7	2825396	N	T	C	95	0.001	0.666778	45	32.8984	-38.0553	0.62008	50	41.6806	-29.275
7	2825413	N	T	G	96	0.001	0.634236	41	32.9037	-27.1572	0.654649	55	41.6739	-42.6944
7	2825424	N	A	G	96	0.001	0.777963	45	21.9122	-69.6403	0.745262	51	28.4959	-67.7307
7	2825471	N	G	T	82	0.001	0.72515	40	24.1161	-47.9483	0.690603	42	28.5079	-41.4075
7	2825474	N	G	C	79	0.001	0.540568	37	37.3035	-6.83519	0.547651	42	41.6913	-9.17043
7	2825625	N	A	C	48	0.001	0.562542	16	15.3592	-4.6451	0.468729	32	32.9157	4.51953
7	2825656	N	A	G	51	0.001	0.895	19	4.36911	-46.5111	0.656354	32	24.1268	-25.1502
7	2826059	N	G	C	157	0.001	0.789667	76	35.0542	-123.809	0.901502	81	17.4698	-202.887
7	2826216	N	G	C	168	0.001	0.782797	92	43.8218	-145.455	0.802834	76	32.857	-130.927
7	2826223	N	G	T	161	0.001	0.666778	90	65.7967	-76.1107	0.718456	71	43.8498	-82.1158
7	2826224	N	A	T	160	0.001	0.566711	90	85.5717	-27.9715	0.600067	70	61.4289	-33.5801
7	2826300	N	T	C	131	0.0114504	0.51482	69	63.9574	-4.40894	0.565016	62	58.3749	-18.6129
7	2826757	N	C	T	145	0.001	0.545485	66	65.8287	-13.7296	0.519	79	83.3892	-6.70561
7	2827502	N	C	T	145	0.001	0.534269	73	74.6083	-11.3288	0.472204	72	74.6096	9.01123
7	2827687	N	A	G	130	0.001	0.581873	55	50.4628	-21.2544	0.506671	75	81.1973	-2.21057
7	2827696	N	G	C	130	0.001	0.649222	57	43.8685	-42.501	0.561685	73	70.2138	-20.8875
7	2828332	N	C	T	156	0.001	0.750167	68	37.2621	-92.4961	0.829765	88	32.841	-169.07
7	2828751	N	C	G	155	0.00967742	0.760729	83	42.8701	-117.88	0.847326	72	17.6298	-142.596
7	2830035	N	C	A	132	0.001	0.697101	66	43.8565	-67.6532	0.788071	66	30.6731	-106.778
7	2830047	N	G	A	124	0.001	0.560646	66	63.6315	-18.5499	0.448241	58	57.0505	13.8052
7	2830368	N	A	G	161	0.001	0.515162	66	70.2232	-4.45506	0.726467	95	57.0011	-114.67
7	2830473	N	G	A	175	0.001	0.493146	73	79.0027	2.21092	0.637347	102	81.1613	-69.3081
7	2830539	N	T	A	120	0.001	0.830007	47	17.5151	-90.3848	0.753594	73	39.4527	-100.95
7	2830754	N	T	G	110	0.001	0.822437	45	17.5178	-83.9821	0.815595	65	26.28	-118.014
7	2830835	N	C	T	115	0.001	0.761044	46	24.1081	-65.896	0.724788	69	41.6552	-82.5526
7	2830837	N	A	G	120	0.001	0.784504	51	24.1014	-81.2384	0.73929	69	39.458	-88.9556
7	2830866	N	C	T	110	0.001	0.761044	46	24.1081	-65.896	0.812709	64	26.2813	-114.842
7	2830869	N	T	G	114	0.001	0.791861	48	21.9082	-78.9374	0.697101	66	43.8565	-67.6532
7	2830956	N	C	T	114	0.001	0.791861	48	21.9082	-78.9374	0.727424	66	39.462	-80.0664
7	2830998	N	T	A	112	0.001	0.771014	48	24.1054	-71.9963	0.750167	64	35.0702	-87.0551
7	2831044	N	G	A	113	0.001	0.830007	47	17.5151	-90.3848	0.68194	66	46.0537	-61.664
7	2831101	N	A	G	85	0.001	0.666778	39	28.5119	-32.9813	0.782797	46	21.9109	-72.7274
7	2831121	N	A	C	80	0.001	0.648748	37	28.5146	-27.4897	0.744349	43	24.1121	-56.85
7	2831166	N	T	C	83	0.001	0.666778	36	26.3187	-30.4443	0.766135	47	24.1068	-68.9396
7	2831192	N	A	G	88	0.001	0.634236	41	32.9037	-27.1572	0.659681	47	35.0929	-37.8304
7	2831207	N	G	A	86	0.001	0.675793	37	26.3173	-33.2304	0.755272	49	26.3013	-68.3063
7	2831217	N	G	T	85	0.001	0.685838	35	24.1228	-33.5101	0.600067	50	43.8778	-23.9858
7	2831395	N	T	A	103	0.001	0.777963	45	21.9122	-69.6403	0.655276	58	43.8671	-45.2296
7	2831435	N	C	T	104	0.001	0.723553	47	28.5012	-55.8649	0.859889	57	17.5018	-122.867
7	2831466	N	A	G	96	0.015625	0.5	40	43.1068	0	0.619439	56	38.5689	-31.1554
7	2831480	N	G	A	102	0.001	0.452349	42	41.6913	9.17043	0.666778	60	43.8645	-50.7404
7	2831613	N	A	G	136	0.001	0.745618	55	30.6878	-73.1711	0.728548	81	48.2309	-98.8417
7	2831683	N	C	T	130	0.001	0.701889	57	37.2768	-60.0867	0.83584	73	26.2693	-143.621
7	2831739	N	C	T	137	0.001	0.826305	69	26.2747	-130.768	0.735451	68	39.4594	-85.9818
7	2831858	N	A	T	134	0.001	0.5	60	65.8367	0	0.594658	74	65.818	-33.4258
7	2831885	N	C	T	124	0.001	0.686399	51	35.0876	-48.9993	0.849548	73	24.0721	-151.369
7	2831893	N	T	C	132	0.001	0.691037	55	37.2795	-54.3671	0.857381	77	24.0668	-164.434
7	2832117	N	T	A	81	0.001	0.606131	33	28.5199	-16.8768	0.645931	48	37.2888	-34.9044
7	2832190	N	A	T	112	0.001	0.780187	50	24.1028	-78.1462	0.871215	62	17.4951	-139.339
7	2832205	N	A	C	111	0.001	0.780187	50	24.1028	-78.1462	0.901907	61	13.102	-153.009
7	2832214	N	A	G	106	0.001	0.568227	44	41.6886	-14.0041	0.709817	62	39.4673	-68.3755
7	2832224	N	C	T	104	0.001	0.543507	46	46.0804	-9.13717	0.724288	58	35.0782	-69.2086
7	2832262	N	T	A	116	0.001	0.777963	54	26.2947	-83.5684	0.806656	62	26.284	-108.52
7	2832268	N	T	C	111	0.0135135	0.572084	49	45.2548	-16.384	0.706798	62	32.2406	-64.4681
7	2832283	N	A	T	113	0.001	0.557731	52	50.4668	-13.8772	0.68865	61	41.6659	-59.4264
7	2832464	N	C	T	127	0.001	0.529431	68	70.2205	-9.02434	0.779848	59	28.4852	-92.0741
7	2832548	N	G	A	135	0.0222222	0.669211	70	43.0319	-57.569	0.706226	65	34.6161	-66.9956
7	2832554	N	A	C	150	0.001	0.44591	74	72.4097	18.4444	0.552667	76	74.6043	-18.4215
7	2832575	N	G	A	147	0.001	0.693462	75	50.4361	-75.2305	0.708472	72	46.0457	-78.8062
7	2832587	N	G	T	139	0.001	0.803019	71	30.6664	-122.408	0.956187	68	6.50098	-205.905
7	2832594	N	G	A	143	0.104895	0.467233	68	52.4817	8.84775	0.621041	75	25.1596	-33.6127
7	2832616	N	C	T	128	0.117188	0.734127	58	22.3104	-61.2908	0.676225	70	17.3426	-46.0118
7	2832657	N	A	G	137	0.0109489	0.827807	63	23.2464	-119.071	0.865703	74	15.7662	-156.826
7	2832710	N	T	A	150	0.001	0.909364	66	13.0953	-169.934	0.857381	84	26.2547	-179.383
7	2832714	N	T	A	147	0.001	0.694574	72	48.2429	-72.7037	0.760174	75	39.45	-107.002
7	2832720	N	C	T	161	0.00931677	0.807114	78	25.8662	-132.241	0.845533	83	27.5296	-168.255
7	2832736	N	A	G	161	0.0186335	0.695796	76	43.03	-74.2824	0.548226	85	75.0011	-18.1549
7	2832739	N	C	T	158	0.0379747	0.774247	75	26.1824	-104.769	0.658436	83	48.4433	-61.3883
7	2832806	N	G	A	138	0.0108696	0.83829	68	17.6915	-129.767	0.787815	70	31.9402	-112.188
7	2832825	N	T	A	131	0.001	0.836045	67	24.0801	-131.921	0.718896	64	39.4647	-74.1965
7	2832847	N	C	G	117	0.0641026	0.76662	56	15.405	-69.9514	0.757247	61	22.1051	-76.0948
7	2832861	N	T	A	111	0.001	0.622723	53	43.8738	-31.7854	0.448241	58	57.0505	13.8052
7	2832886	N	A	T	117	0.001	0.666778	57	41.6712	-48.2034	0.783522	60	28.4839	-95.1645
7	2832956	N	C	A	83	0.001	0.744349	43	24.1121	-56.85	0.825217	40	15.3272	-75.4815
7	2833035	N	G	T	70	0.001	0.533356	30	30.7211	-4.52788	0.474983	40	41.6939	4.49449
7	2833092	N	T	A	113	0.001	0.812709	48	19.711	-86.1314	0.754016	65	35.0689	-90.0684
7	2833093	N	A	T	115	0.001	0.686399	51	35.0876	-48.9993	0.750167	64	35.0702	-87.0551
7	2833152	N	C	A	115	0.001	0.759432	54	28.4919	-76.7735	0.672246	61	43.8631	-53.5213
7	2833189	N	T	G	96	0.001	0.750167	44	24.1108	-59.8504	0.673192	52	37.2835	-45.9116
7	2833195	N	C	G	119	0.001	0.8002	50	21.9055	-85.1912	0.782797	69	32.8663	-109.091
7	2833218	N	T	G	119	0.001	0.8002	45	19.715	-76.6721	0.770451	74	37.2541	-110.71
7	2833230	N	C	G	120	0.001	0.549052	51	50.4682	-11.4771	0.608768	69	59.233	-36.2454
7	2833232	N	C	T	124	0.001	0.773768	53	26.296	-80.4928	0.803019	71	30.6664	-122.408
7	2833265	N	C	T	126	0.001	0.581873	55	50.4628	-21.2544	0.59161	71	63.6248	-30.9577
7	2833283	N	A	C	126	0.001	0.592654	54	48.2669	-23.8348	0.666778	72	52.6374	-60.8885
7	2833372	N	G	T	125	0.001	0.542401	59	59.2464	-11.4104	0.575808	66	61.4342	-23.4933
7	2833376	N	C	T	123	0.0121951	0.552152	58	56.1809	-13.8052	0.594525	65	49.0486	-28.2372
7	2833385	N	A	T	121	0.001	0.910988	56	10.9114	-145.006	0.815595	65	26.28	-118.014
7	2833416	N	C	A	136	0.0110294	0.638709	69	53.9122	-47.0474	0.759498	67	27.955	-91.6901
7	2833429	N	C	T	144	0.001	0.776304	67	32.869	-102.921	0.766411	77	39.4473	-113.088
7	2833464	N	T	C	173	0.001	0.475593	82	85.5824	8.98409	0.582473	91	83.3731	-35.4422
7	2833491	N	C	T	166	0.001	0.666778	78	57.0238	-65.9626	0.795652	88	39.4327	-147.081
7	2833590	N	A	G	163	0.001	0.786858	75	35.0556	-120.702	0.795652	88	39.4327	-147.081
7	2833614	N	T	C	147	0.001	0.523092	65	68.0273	-6.73019	0.5	82	89.9768	0
7	2833708	N	C	A	157	0.001	0.59161	71	63.6248	-30.9577	0.453457	86	85.5771	18.323
7	2833743	N	G	A	154	0.001	0.690268	71	48.2442	-69.8557	0.807434	83	35.0449	-145.745
7	2833815	N	G	C	136	0.001	0.727424	66	39.462	-80.0664	0.728724	70	41.6539	-85.4974
7	2833906	N	G	T	138	0.001	0.53228	62	63.6368	-9.04713	0.644833	76	59.2237	-54.7994
7	2833940	N	A	C	144	0.001	0.536256	69	70.2192	-11.3488	0.586725	75	68.0139	-30.8287
7	2834075	N	C	T	151	0.001	0.528591	70	72.415	-9.01761	0.567947	81	76.7948	-25.6679
7	2834095	N	T	G	118	0.0127119	0.732759	53	23.7193	-63.0541	0.725	65	38.4436	-77.1255
7	2834116	N	G	C	126	0.001	0.766845	60	30.6811	-88.2961	0.848717	66	21.8842	-136.424
7	2834124	N	C	A	129	0.001	0.766845	60	30.6811	-88.2961	0.826305	69	26.2747	-130.768
7	2834247	N	A	G	150	0.001	0.507251	69	74.6136	-2.21172	0.543239	81	81.1893	-15.9863
7	2834612	N	T	A	191	0.001	0.794011	97	43.8151	-160.994	0.819362	94	37.2274	-173.281
7	2834678	N	G	A	185	0.001	0.872341	86	24.0548	-194.073	0.889149	99	24.0374	-237.361
7	2834799	N	G	A	179	0.001	0.545485	88	87.7716	-18.3061	0.516495	91	96.5565	-6.69061
7	2834805	N	T	C	185	0.001	0.747291	87	48.2229	-116.696	0.857381	98	30.6304	-209.28
7	2834813	N	T	C	170	0.001	0.759667	79	41.6419	-112.441	0.846385	91	30.6398	-186.441
7	2834837	N	C	T	171	0.001	0.740901	81	46.0337	-105.272	0.666778	90	65.7967	-76.1107
7	2834872	N	C	T	170	0.00882353	0.796274	73	32.097	-121.526	0.845796	97	26.0227	-192.617
7	2834873	N	T	C	169	0.001	0.493146	73	79.0027	2.21092	0.635507	96	76.7748	-64.2582
7	2834880	N	A	C	163	0.0368098	0.788069	73	31.5281	-114.509	0.857839	90	12.0519	-169.371
7	2834965	N	C	T	171	0.001	0.750167	76	41.6459	-103.378	0.758067	95	50.4095	-134.198
7	2834968	N	C	G	177	0.001	0.771265	83	41.6366	-124.636	0.766135	94	48.2136	-137.879
7	2835036	N	A	T	183	0.001	0.688298	93	63.5955	-90.4049	0.8002	90	39.43	-153.344
7	2835042	N	T	C	185	0.001	0.698049	96	63.5915	-98.9559	0.775465	89	43.8258	-136.203
7	2835181	N	A	G	215	0.001	0.812709	96	39.422	-172.263	0.773292	119	59.1664	-180.342
7	2835182	N	G	A	215	0.001	0.816538	98	39.4193	-178.609	0.76941	117	59.169	-174.214
7	2835305	N	T	C	200	0.001	0.771265	83	41.6366	-124.636	0.803621	117	50.3801	-202.223
7	2835328	N	T	C	195	0.001	0.777963	81	39.442	-125.353	0.789667	114	52.5813	-185.713
7	2835359	N	C	T	145	0.001	0.66227	74	54.8319	-60.6597	0.774831	71	35.0609	-108.348
7	2835382	N	T	C	184	0.001	0.8002	85	37.2394	-144.825	0.74764	99	54.7986	-133.019
7	2835383	N	T	C	189	0.001	0.8002	85	37.2394	-144.825	0.759789	104	54.7919	-148.108
7	2835386	N	A	C	200	0.001	0.87525	88	24.0521	-200.699	0.732298	112	65.7674	-139.351
7	2835446	N	A	C	175	0.001	0.783973	74	35.0569	-117.602	0.841812	101	35.0209	-203.343
7	2835500	N	T	C	168	0.001	0.764065	72	37.2568	-104.604	0.781438	96	46.0137	-150.873
7	2835543	N	G	A	174	0.001	0.629716	81	65.8087	-51.6488	0.688298	93	63.5955	-90.4049
7	2835554	N	T	A	170	0.001	0.807898	78	32.8543	-137.228	0.837181	92	32.8357	-181.945
7	2835561	N	C	A	171	0.001	0.823	79	30.6558	-147.767	0.858935	92	28.4412	-197.608
7	2835598	N	A	T	193	0.001	0.556856	88	85.5744	-23.1111	0.523825	105	109.721	-11.2243
7	2835686	N	T	C	199	0.001	0.7686	95	48.2122	-140.933	0.750167	104	56.9891	-141.465
7	2835687	N	T	C	200	0.001	0.7686	95	48.2122	-140.933	0.76208	105	54.7906	-151.145
7	2835700	N	T	C	209	0.001	0.767855	99	50.4041	-146.367	0.70923	110	70.1645	-120.913
7	2835708	N	A	T	206	0.001	0.867592	98	28.4332	-217.343	0.92621	108	17.4337	-294.829
7	2835715	N	A	G	209	0.001	0.765483	98	50.4054	-143.315	0.711853	111	70.1631	-123.812
7	2835721	N	A	G	207	0.001	0.775694	98	48.2082	-150.131	0.71574	109	67.9686	-124.216
7	2835730	N	G	T	192	0.001	0.855793	90	28.4439	-191.058	0.951281	102	10.8501	-303.641
7	2835748	N	T	C	194	0.001	0.744349	86	48.2242	-113.7	0.731636	108	63.5755	-133.917
7	2835759	N	T	C	196	0.001	0.759209	83	43.8338	-117.88	0.73467	113	65.766	-142.314
7	2835762	N	T	C	192	0.001	0.768472	82	41.6379	-121.576	0.727424	110	65.77	-133.444
7	2835763	N	T	C	195	0.001	0.765609	81	41.6392	-118.523	0.745778	114	63.5675	-151.783
7	2835781	N	T	C	202	0.001	0.779256	86	41.6326	-133.858	0.732914	116	67.9592	-144.785
7	2835810	N	A	C	187	0.001	0.685055	73	50.4388	-69.5525	0.798445	114	50.3841	-192.805
7	2835838	N	A	G	194	0.001	0.64207	81	63.6115	-57.1578	0.787803	113	52.5827	-182.605
7	2835841	N	T	G	203	0.001	0.81949	83	32.8477	-153.082	0.716811	120	74.5456	-137.553
7	2835875	N	G	A	203	0.001	0.695252	82	54.8213	-83.137	0.677805	121	85.5304	-110.101
7	2835904	N	T	C	205	0.001	0.731862	82	48.2296	-101.796	0.674913	123	87.7249	-109.835
7	2836081	N	T	A	159	0.001	0.677538	62	43.8618	-56.3181	0.690849	97	65.7874	-95.7746
7	2836716	N	A	G	156	0.001	0.782239	78	37.2488	-123.018	0.782239	78	37.2488	-123.018
7	2836743	N	A	T	154	0.001	0.797667	79	35.0502	-133.172	0.746831	75	41.6472	-100.374
7	2836744	N	T	A	153	0.001	0.792403	77	35.0529	-126.923	0.802834	76	32.857	-130.927
7	2836758	N	G	C	159	0.001	0.790317	81	37.2448	-132.325	0.782239	78	37.2488	-123.018
7	2837009	N	A	G	154	0.001	0.666778	66	48.2509	-55.8145	0.704682	88	57.0105	-94.2684
7	2837027	N	T	A	160	0.001	0.671756	67	48.2496	-58.5946	0.699058	93	61.3982	-96.433
7	2838100	N	C	T	123	0.001	0.629716	54	43.8725	-34.4326	0.652276	69	52.6414	-52.6355
7	2838399	N	A	G	152	0.001	0.672246	61	43.8631	-53.5213	0.692436	91	61.4009	-90.7177
7	2838402	N	T	A	153	0.001	0.683456	60	41.6672	-56.5969	0.688298	93	63.5955	-90.4049
7	2838444	N	G	A	156	0.001	0.761368	67	35.0662	-96.1248	0.775465	89	43.8258	-136.203
7	2839058	N	A	G	145	0.001	0.794314	68	30.6704	-113.008	0.766411	77	39.4473	-113.088
7	2839133	N	G	A	141	0.0106383	0.608886	75	55.4324	-38.1759	0.713647	66	40.8078	-73.7859
7	2839814	N	C	A	105	0.001	0.647157	34	26.3213	-24.9574	0.605704	71	61.4276	-36.1514
7	2840238	N	A	G	147	0.001	0.710667	76	48.2376	-84.2143	0.859395	71	21.8775	-152.763
7	2840327	N	A	C	140	0.001	0.742586	66	37.2648	-86.4998	0.811018	74	30.6624	-131.871
7	2840532	N	C	T	163	0.00920245	0.875558	72	13.5623	-158.243	0.826189	91	34.0356	-171.159
7	2840983	N	C	T	212	0.00707547	0.833263	101	36.3977	-195.682	0.901905	111	17.753	-271.19
7	2841015	N	C	T	228	0.001	0.829048	111	41.5992	-212.658	0.795069	117	52.5773	-195.066
7	2841068	N	G	A	216	0.0277778	0.820869	108	39.907	-195.631	0.852811	108	16.8001	-204.42
7	2841109	N	C	A	195	0.0307692	0.840463	91	25.7945	-173.356	0.929793	104	6.8	-260.723
7	2841111	N	G	A	206	0.001	0.897172	97	21.8429	-239.283	0.880988	109	28.4185	-253.805
7	2841134	N	T	A	163	0.001	0.890886	64	15.2952	-154.398	0.788071	99	46.0097	-160.168
7	2841151	N	A	C	196	0.001	0.927114	82	13.074	-224.553	0.886223	114	28.4119	-270.483
7	2841234	N	G	A	129	0.001	0.623033	61	50.4548	-36.685	0.794314	68	30.6704	-113.008
7	2841245	N	G	A	130	0.001	0.712006	59	37.2741	-65.8661	0.831207	71	26.272	-137.183
7	2841320	N	G	T	135	0.001	0.774377	62	30.6785	-94.4201	0.794717	73	32.861	-121.526
7	2841404	N	T	C	126	0.001	0.682662	63	43.8605	-59.1302	0.777963	63	30.6771	-97.4964
7	2841615	N	C	T	124	0.001	0.772111	57	28.4879	-85.9223	0.865916	67	19.6857	-147.678
7	2841820	N	A	G	146	0.001	0.750167	64	35.0702	-87.0551	0.841691	82	28.4545	-165.014
7	2841824	N	A	G	145	0.001	0.774377	62	30.6785	-94.4201	0.843603	83	28.4532	-168.255
7	2842000	N	C	T	144	0.0104167	0.744131	67	29.9745	-85.2159	0.715795	77	47.2658	-87.1195
7	2842062	N	A	C	143	0.001	0.776304	67	32.869	-102.921	0.737	76	43.8431	-96.8557
7	2842223	N	T	G	155	0.001	0.675793	74	52.6347	-66.4609	0.679132	81	57.0198	-74.3363
7	2842271	N	A	G	182	0.001	0.758067	95	50.4095	-134.198	0.747291	87	48.2229	-116.696
7	2842272	N	A	T	187	0.001	0.750167	96	52.6053	-130.583	0.725425	91	54.8092	-109.241
7	2842288	N	T	C	181	0.001	0.750167	88	48.2216	-119.701	0.742097	93	52.6093	-121.59
7	2842294	N	A	G	177	0.001	0.750167	84	46.0297	-114.26	0.720577	93	57.0038	-108.798
7	2842302	N	G	C	169	0.0177515	0.743172	78	36.7084	-98.5595	0.71367	91	49.3789	-98.9831
7	2842362	N	C	T	177	0.001	0.709817	93	59.201	-102.563	0.76208	84	43.8325	-120.916
7	2842378	N	A	G	164	0.001	0.755985	86	46.027	-120.292	0.782239	78	37.2488	-123.018
7	2842404	N	C	T	157	0.00955414	0.702597	77	49.5521	-80.9556	0.773908	80	32.1551	-117.675
7	2842440	N	G	A	171	0.001	0.682475	85	59.2117	-79.6848	0.651264	86	65.802	-65.1127
7	2842491	N	C	T	162	0.00925926	0.672715	67	47.5092	-58.5946	0.756915	95	42.7911	-129.775
7	2842497	N	T	C	154	0.001	0.727424	66	39.462	-80.0664	0.829765	88	32.841	-169.07
7	2842508	N	G	T	152	0.001	0.716562	67	41.6579	-76.6964	0.8002	85	37.2394	-144.825
7	2842523	N	A	T	166	0.001	0.716361	74	46.043	-84.6162	0.815428	92	37.2301	-166.921
7	2842597	N	T	A	154	0.001	0.683456	60	41.6672	-56.5969	0.659681	94	70.1858	-75.6608
7	2842659	N	A	G	133	0.001	0.734851	49	28.4986	-61.7682	0.773992	84	41.6352	-127.703
7	2842666	N	T	A	130	0.001	0.714429	49	30.6958	-55.4397	0.802671	81	35.0476	-139.446
7	2842674	N	T	C	129	0.001	0.772909	44	21.9136	-66.5659	0.600067	85	74.5923	-40.7758
7	2842677	N	C	A	128	0.001	0.697806	43	28.5066	-44.2608	0.811973	85	35.0422	-152.067
7	2842920	N	G	A	138	0.001	0.651616	66	50.4482	-50.1014	0.736269	72	41.6512	-91.4185
7	2842974	N	G	A	150	0.001	0.666778	72	52.6374	-60.8885	0.820727	78	30.6571	-144.576
7	2843002	N	G	T	155	0.001	0.684334	76	52.632	-72.0851	0.835667	79	28.4586	-155.321
7	2843124	N	T	C	148	0.001	0.831207	71	26.272	-137.183	0.92236	77	13.0807	-207.42
7	2843131	N	C	T	145	0.001	0.73929	69	39.458	-88.9556	0.8555	76	24.0681	-161.161
7	2843216	N	A	G	155	0.001	0.731498	67	39.4607	-83.0186	0.818394	88	35.0382	-161.59
7	2843303	N	C	T	108	0.0138889	0.549482	52	42.6033	-11.2941	0.698282	56	36.3109	-57.2191
7	2843420	N	C	G	85	0.001	0.755726	45	24.1095	-62.866	0.675117	40	28.5106	-35.7664
7	2843437	N	C	A	102	0.001	0.750167	48	26.3027	-65.2913	0.70384	54	35.0836	-57.5679
7	2843656	N	C	G	182	0.001	0.663475	101	74.5709	-83.4911	0.679132	81	57.0198	-74.3363
7	2843707	N	T	A	172	0.001	0.6738	95	67.9872	-84.214	0.623459	77	63.6168	-46.4844
7	2843975	N	A	G	146	0.001	0.743019	70	39.4567	-91.9396	0.750167	76	41.6459	-103.378
7	2844012	N	T	C	139	0.001	0.826305	69	26.2747	-130.768	0.828791	70	26.2733	-133.973
7	2844074	N	A	T	128	0.001	0.746196	63	35.0716	-84.0522	0.692436	65	43.8578	-64.7983
7	2844290	N	T	A	144	0.001	0.623459	77	63.6168	-46.4844	0.671756	67	48.2496	-58.5946
7	2844409	N	C	A	151	0.001	0.671	79	57.0225	-68.7415	0.625083	72	59.229	-44.0981
7	2844552	N	C	T	115	0.001	0.86817	53	15.3099	-117.792	0.806656	62	26.284	-108.52
7	2844580	N	C	A	128	0.001	0.593283	59	52.6547	-26.2324	0.463744	69	70.2192	11.3488
7	2844626	N	T	A	132	0.001	0.824778	57	21.8962	-107.374	0.640093	75	59.225	-52.1011
7	2845086	N	A	T	135	0.001	0.475393	61	63.6381	6.73929	0.527045	74	76.8042	-9.0052
7	2845690	N	A	T	146	0.001	0.56004	75	72.4084	-20.8576	0.59161	71	63.6248	-30.9577
7	2846439	N	C	T	147	0.001	0.507468	67	72.4191	-2.21214	0.57505	80	74.5989	-28.1735
7	2846601	N	G	A	157	0.001	0.716562	67	41.6579	-76.6964	0.57783	90	83.3745	-32.9478
7	2846615	N	T	A	176	0.001	0.698763	73	48.2416	-75.564	0.582579	103	94.3433	-40.1715
7	2846658	N	G	T	161	0.001	0.867892	68	19.6843	-150.976	0.881975	93	24.0454	-217.32
7	2846674	N	T	C	159	0.001	0.710285	69	43.8525	-76.2948	0.566711	90	85.5717	-27.9715
7	2846689	N	G	A	167	0.001	0.753594	73	39.4527	-100.95	0.915171	94	17.4524	-246.975
7	2846790	N	G	C	161	0.001	0.646251	65	50.4495	-47.383	0.552118	96	94.3526	-23.0158
7	2846940	N	G	A	148	0.001	0.613409	75	63.6195	-41.2398	0.534269	73	74.6083	-11.3288
7	2847076	N	G	C	152	0.001	0.896368	77	17.4751	-189.407	0.826885	75	28.4639	-142.466
7	2847096	N	T	A	161	0.001	0.821643	84	32.8463	-156.27	0.909364	77	15.2779	-198.256
7	2847224	N	C	T	123	0.001	0.76941	65	32.8717	-96.7855	0.638023	58	46.0644	-39.6272
7	2847255	N	C	G	116	0.001	0.656354	64	48.2536	-50.3004	0.519244	52	54.8613	-4.47139
7	2847360	N	G	T	137	0.001	0.865108	74	21.8735	-162.623	0.825614	63	24.0854	-119.071
7	2847456	N	C	G	109	0.001	0.772111	57	28.4879	-85.9223	0.788654	52	24.1001	-84.3413
7	2847505	N	G	T	84	0.001	0.717536	46	28.5026	-52.9372	0.552667	38	37.3021	-9.21074
7	2847510	N	G	T	81	0.001	0.711252	45	28.5039	-50.0267	0.583389	36	32.9104	-14.188
7	2847565	N	C	G	116	0.001	0.677041	65	46.055	-58.8536	0.509811	51	54.8626	-2.21684
7	2847663	N	G	T	102	0.001	0.792648	53	24.0988	-87.4546	0.857381	49	15.3152	-104.64
7	2847900	N	G	A	88	0.001	0.704682	44	28.5052	-47.1342	0.818394	44	17.5191	-80.795
7	2847936	N	C	T	112	0.001	0.5	56	61.4476	0	0.660822	56	41.6726	-45.4398
7	2847976	N	G	C	116	0.001	0.807222	57	24.0934	-100.003	0.966413	59	4.31575	-185.17
7	2848018	N	T	A	133	0.001	0.822796	62	24.0868	-115.874	0.859395	71	21.8775	-152.763
7	2848118	N	T	C	148	0.001	0.520013	75	79.0001	-6.7117	0.602808	73	63.6222	-36.0626
7	2848146	N	G	C	137	0.001	0.632441	68	54.8399	-44.372	0.536256	69	70.2192	-11.3488
7	2848245	N	G	T	144	0.001	0.712471	73	46.0444	-81.7057	0.760737	71	37.2581	-101.563
7	2848253	N	A	G	145	0.001	0.840227	75	26.2667	-150.08	0.843086	70	24.0761	-141.621
7	2848287	N	C	A	130	0.0115385	0.687165	70	47.2579	-67.0203	0.781846	60	21.6956	-90.4934
7	2848290	N	A	T	130	0.0461538	0.515188	71	54.0211	-4.39445	0.624647	59	40.4733	-33.6492
7	2848313	N	T	C	136	0.001	0.671543	70	50.4428	-61.1313	0.772909	66	32.8703	-99.8488
7	2848322	N	T	A	134	0.001	0.643932	73	57.0305	-52.269	0.754268	61	32.877	-84.6278
7	2848497	N	C	G	125	0.001	0.569012	58	54.8533	-18.6848	0.477597	67	70.2218	6.72604
7	2848500	N	T	A	114	0.001	0.636455	55	43.8711	-37.1016	0.542401	59	59.2464	-11.4104
7	2848529	N	C	A	122	0.001	0.700134	60	39.47	-62.6073	0.612979	62	52.6507	-33.9499
7	2848542	N	A	G	128	0.001	0.83629	61	21.8909	-120.221	0.776304	67	32.869	-102.921
7	2848553	N	T	A	122	0.001	0.810552	58	24.0921	-103.161	0.734531	64	37.2675	-80.5457
7	2848641	N	A	G	121	0.001	0.785905	56	26.292	-89.7507	0.692436	65	43.8578	-64.7983
7	2848689	N	A	T	119	0.001	0.70923	55	35.0822	-60.4563	0.656354	64	48.2536	-50.3004
7	2848754	N	T	C	129	0.001	0.661398	62	46.059	-50.5129	0.701627	67	43.8551	-70.5211
7	2848772	N	T	C	124	0.001	0.68865	61	41.6659	-59.4264	0.666778	63	46.0577	-53.2775
7	2848774	N	C	G	126	0.001	0.693678	62	41.6646	-62.2709	0.656354	64	48.2536	-50.3004
7	2848962	N	G	A	119	0.012605	0.785755	61	21.8043	-93.5505	0.656499	58	42.9656	-45.2296
7	2849016	N	T	G	139	0.001	0.828344	64	24.0841	-122.274	0.706805	75	48.2389	-81.3196
7	2849074	N	C	T	153	0.001	0.68128	69	48.2469	-64.198	0.595302	84	74.5936	-38.2219
7	2849131	N	T	A	97	0.0618557	0.781331	42	7.91134	-54.1114	0.558052	55	44.2186	-13.6385
7	2849262	N	T	C	172	0.001	0.615462	78	65.8127	-43.7416	0.478709	94	98.7497	8.95917
7	2849282	N	G	C	156	0.001	0.710285	69	43.8525	-76.2948	0.689782	87	59.209	-85.3445
7	2849424	N	A	G	177	0.001	0.702838	74	48.2402	-78.4361	0.514573	103	109.724	-6.67908
7	2849519	N	C	T	141	0.001	0.507251	69	74.6136	-2.21172	0.513898	72	76.8068	-4.45001
7	2849559	N	T	C	136	0.001	0.819886	61	24.0881	-112.685	0.893596	75	17.4778	-182.685
7	2849771	N	G	A	134	0.001	0.68128	69	48.2469	-64.198	0.630857	65	52.6467	-41.8511
7	2849812	N	A	C	121	0.001	0.545485	55	54.8573	-11.4413	0.59097	66	59.237	-28.5607
7	2849823	N	T	C	124	0.001	0.550033	60	59.245	-13.7843	0.562542	64	61.4369	-18.5804
7	2849880	N	G	A	81	0.001	0.73929	46	26.3053	-59.3037	0.77161	35	17.5311	-52.6395
7	2849910	N	G	T	125	0.001	0.732298	56	32.8837	-69.6754	0.652276	69	52.6414	-52.6355
7	2849916	N	A	G	131	0.0114504	0.562984	64	60.5414	-18.5804	0.591614	67	51.1402	-28.1809
7	2849927	N	C	A	135	0.001	0.531271	64	65.8314	-9.03906	0.535235	71	72.4137	-11.3385
7	2850227	N	T	A	151	0.001	0.686171	86	59.2104	-82.5094	0.523092	65	68.0273	-6.73019
7	2850314	N	G	T	144	0.001	0.759209	83	43.8338	-117.88	0.541011	61	61.4409	-11.3964
7	2850354	N	G	C	133	0.001	0.786858	75	35.0556	-120.702	0.517253	58	61.4449	-4.46341
7	2850368	N	A	C	90	0.001	0.645258	62	48.2562	-44.8519	0.571476	28	26.3294	-9.36228
7	2850440	N	G	A	156	0.001	0.729565	85	50.4228	-104.273	0.746643	71	39.4553	-94.9336
7	2850870	N	A	G	132	0.001	0.859615	64	19.6897	-137.815	0.764883	68	35.0649	-99.1672
7	2850974	N	T	A	165	0.001	0.859063	85	26.2533	-182.66	0.837725	80	28.4572	-158.547
7	2851038	N	G	T	149	0.001	0.683667	79	54.8253	-74.6181	0.743019	70	39.4567	-91.9396
7	2851048	N	A	G	165	0.001	0.682475	85	59.2117	-79.6848	0.612575	80	68.0073	-43.6349
7	2851054	N	A	T	163	0.001	0.642953	84	65.8047	-59.687	0.544333	79	78.9947	-16.0016
7	2851059	N	A	C	161	0.001	0.812709	80	32.8517	-143.552	0.876795	81	21.8642	-185.772
7	2851065	N	G	C	148	0.001	0.607667	79	68.0086	-41.0398	0.521754	69	72.4164	-6.72215
7	2851173	N	A	G	137	0.001	0.434739	69	65.8247	20.9523	0.588294	68	61.4316	-28.4955
7	2851233	N	G	A	155	0.001	0.83139	77	28.4612	-148.883	0.820727	78	30.6571	-144.576
7	2851239	N	C	A	163	0.001	0.812709	80	32.8517	-143.552	0.807434	83	35.0449	-145.745
7	2851253	N	G	A	150	0.001	0.657248	70	52.64	-55.3718	0.537525	80	81.1906	-13.6338
7	2851584	N	A	G	151	0.001	0.774831	71	35.0609	-108.348	0.700134	80	52.6267	-83.4764
7	2851675	N	A	G	164	0.001	0.851586	74	24.0708	-154.628	0.889149	90	21.8522	-215.782
7	2851738	N	A	G	169	0.001	0.732549	71	41.6526	-88.4528	0.816538	98	39.4193	-178.609
7	2851865	N	C	T	152	0.001	0.614362	70	59.2317	-38.8453	0.475593	82	85.5824	8.98409
7	2851895	N	A	T	162	0.001	0.743752	78	43.8404	-102.82	0.905032	84	17.4658	-213.025
7	2851942	N	A	C	162	0.001	0.6501	80	61.4156	-60.0455	0.53661	82	83.3852	-13.6228
7	2851952	N	T	A	162	0.001	0.636455	77	61.4196	-51.9422	0.541204	85	85.5784	-15.9577
7	2852308	N	C	A	149	0.001	0.62695	67	54.8412	-41.7138	0.670846	82	59.2157	-71.2783
7	2852346	N	G	T	170	0.001	0.469859	83	85.581	11.2875	0.528755	87	89.9702	-11.2736
7	2852363	N	G	C	164	0.0182927	0.694712	79	45.1457	-76.8153	0.596429	85	66.4334	-37.8166
7	2852370	N	A	T	163	0.001	0.829167	76	28.4626	-145.672	0.862311	87	26.2506	-189.226
7	2852498	N	G	A	130	0.0115385	0.825101	62	23.2119	-115.874	0.778277	68	25.9424	-101.364
7	2852765	N	A	G	89	0.0168539	0.531609	32	32.2352	-4.51953	0.608374	57	40.7486	-28.5029
7	2852766	N	G	A	88	0.001	0.531271	32	32.9157	-4.51953	0.607214	56	48.2642	-28.9582
7	2852948	N	C	T	89	0.001	0.642953	42	32.9024	-29.8435	0.468064	47	48.2763	6.78329
7	2852979	N	C	T	102	0.001	0.720147	50	30.6945	-58.3583	0.904116	52	10.9168	-131.45
7	2853047	N	T	G	80	0.001	0.651264	43	32.901	-32.5563	0.459432	37	37.3035	6.83519
7	2853064	N	T	G	70	0.001	0.6501	40	30.7078	-30.0227	0.966978	30	2.15721	-94.3424
7	2853080	N	T	C	61	0.001	0.567613	37	35.1062	-11.6639	0.958639	24	2.16522	-73.2962
7	2853104	N	G	A	50	0.001	0.517253	29	30.7225	-2.2317	0.905032	21	4.36644	-53.2563
7	2853156	N	A	T	47	0.001	0.444407	27	26.3307	6.9257	0.850234	20	6.565	-41.5787
7	2853194	N	A	C	47	0.001	0.535738	28	28.5266	-4.53743	0.842334	19	6.56633	-38.3293
7	2853195	N	A	T	52	0.001	0.545485	33	32.9144	-6.86478	0.842334	19	6.56633	-38.3293
7	2853361	N	G	C	53	0.0283019	0.5	28	29.6944	0	0.542484	25	17.6386	-4.43446
7	2853388	N	G	A	128	0.0234375	0.774855	62	24.2232	-89.8494	0.820471	66	20.1257	-116.087
7	2853421	N	A	C	167	0.001	0.866098	82	24.0601	-180.862	0.823745	85	32.845	-159.463
7	2853430	N	G	A	170	0.0352941	0.820216	82	22.2625	-139.835	0.78596	88	30.158	-130.748
7	2853437	N	A	G	179	0.001	0.841137	88	30.6438	-176.711	0.791403	91	41.6259	-149.358
7	2853440	N	C	T	172	0.0784884	0.817532	86	13.7593	-126.883	0.786927	86	26.0599	-120.292
7	2853475	N	A	T	198	0.001	0.820214	100	39.4167	-184.973	0.816538	98	39.4193	-178.609
7	2853497	N	A	T	194	0.001	0.700134	100	65.7834	-104.346	0.617099	94	78.9747	-53.5359
7	2853511	N	G	A	160	0.009375	0.872934	85	23.1036	-190.765	0.948768	75	4.13914	-212.249
7	2853517	N	G	T	157	0.0382166	0.506846	78	62.0114	-2.19722	0.710635	79	42.3935	-82.8089
7	2853526	N	G	A	154	0.0194805	0.77831	72	28.3556	-106.801	0.781482	82	32.5216	-123.773
7	2853534	N	A	T	142	0.001	0.619798	71	59.2304	-41.4631	0.549329	71	70.2165	-16.0718
7	2853551	N	G	A	144	0.001	0.722371	72	43.8484	-85.0431	0.750167	72	39.454	-97.937
7	2853554	N	C	A	149	0.001	0.906938	75	15.2805	-191.475	0.811018	74	30.6624	-131.871
7	2853587	N	A	T	137	0.001	0.705055	61	39.4687	-65.4845	0.6975	76	50.4348	-78.0873
7	2853654	N	G	C	85	0.001	0.642953	42	32.9024	-29.8435	0.511636	43	46.0844	-2.22048
7	2853692	N	G	A	107	0.0280374	0.464439	45	30.9848	6.61391	0.532884	62	61.3798	-9.04713
7	2854006	N	A	T	62	0.001	0.5	26	28.5292	0	0.666778	36	26.3187	-30.4443
7	2854028	N	A	G	60	0.025	0.520345	26	19.5749	-2.19722	0.5	34	36.2099	0
7	2854056	N	C	G	67	0.001	0.571476	28	26.3294	-9.36228	0.512829	39	41.6953	-2.22286
7	2854085	N	C	T	78	0.001	0.636455	33	26.3227	-22.2609	0.822437	45	17.5178	-83.9821
7	2854112	N	A	C	86	0.001	0.617726	34	28.5186	-19.4779	0.788654	52	24.1001	-84.3413
7	2854138	N	A	C	86	0.001	0.485705	35	37.3061	2.2258	0.666778	51	37.2848	-43.1294
7	2854195	N	T	A	94	0.001	0.579	38	35.1049	-14.1347	0.5	56	61.4476	0
7	2854287	N	T	A	83	0.001	0.615462	26	21.9376	-14.5805	0.684334	57	39.474	-54.0638
7	2854402	N	C	A	135	0.001	0.827805	58	21.8949	-110.575	0.844386	77	26.264	-156.56
7	2854575	N	A	C	132	0.001	0.438556	57	54.8546	16.2424	0.56004	75	72.4084	-20.8576
7	2854579	N	C	G	127	0.001	0.589345	56	50.4615	-23.7676	0.492953	71	76.8082	2.2113
7	2854682	N	A	G	155	0.001	0.527045	74	76.8042	-9.0052	0.629716	81	65.8087	-51.6488
7	2854717	N	T	G	145	0.001	0.857381	77	24.0668	-164.434	0.91204	68	13.0927	-176.725
7	2854982	N	C	T	147	0.001	0.880254	75	19.675	-174.175	0.847454	72	24.0734	-148.115
7	2854991	N	G	A	149	0.001	0.893596	75	17.4778	-182.685	0.838063	74	26.268	-146.848
7	2855083	N	T	A	158	0.001	0.736269	72	41.6512	-91.4185	0.907248	86	17.4631	-219.797
7	2855087	N	C	T	161	0.001	0.904379	73	15.2832	-184.706	0.87525	88	24.0521	-200.699
7	2855089	N	A	G	162	0.00925926	0.459206	74	73.7892	13.6704	0.656142	88	57.583	-67.1228
7	2855170	N	C	A	145	0.001	0.720147	75	46.0417	-87.5375	0.928858	70	10.8928	-192.849
7	2855203	N	T	C	160	0.001	0.437458	80	76.7962	23.2255	0.625083	80	65.81	-48.9979
7	2855208	N	A	C	162	0.001	0.848334	79	26.2613	-163.058	0.964165	83	6.48096	-258.437
7	2855215	N	T	A	166	0.001	0.469115	81	83.3865	11.295	0.611839	85	72.395	-46.0304
7	2855229	N	A	T	146	0.001	0.903047	72	15.2845	-181.325	0.838063	74	26.268	-146.848
7	2855258	N	T	C	144	0.001	0.535738	56	57.0531	-9.07486	0.488629	88	94.3633	4.43993
7	2855269	N	A	T	149	0.001	0.793299	58	26.2893	-95.9721	0.945352	91	10.8647	-265.394
7	2855300	N	G	T	149	0.001	0.689782	58	39.4727	-56.8964	0.68144	91	63.5982	-84.7526
7	2855338	N	G	A	136	0.001	0.700134	50	32.8917	-52.1728	0.732713	86	50.4215	-107.23
7	2855366	N	T	A	138	0.001	0.905931	53	10.9154	-134.833	0.835518	85	30.6478	-167.02
7	2855379	N	C	A	132	0.001	0.698245	53	35.0849	-54.6951	0.721667	79	48.2336	-92.9611
7	2855492	N	T	G	100	0.001	0.750167	44	24.1108	-59.8504	0.946727	56	6.51697	-164.097
7	2855507	N	C	T	95	0.001	0.842334	38	13.1327	-76.6587	0.631667	57	46.0657	-36.9526
7	2855572	N	A	G	76	0.001	0.738254	42	24.1135	-53.8655	0.91204	34	6.54633	-88.3627
7	2855605	N	T	A	91	0.001	0.744349	43	24.1121	-56.85	0.896098	48	10.9221	-117.959
7	2855619	N	T	C	94	0.001	0.565261	46	43.8831	-13.9682	0.666778	48	35.0916	-40.5924
7	2855632	N	C	T	98	0.001	0.568673	51	48.2709	-16.3444	0.595809	47	41.6846	-21.5091
7	2855645	N	G	C	93	0.001	0.734851	49	28.4986	-61.7682	0.863879	44	13.1247	-96.2571
7	2855691	N	A	T	93	0.001	0.574518	47	43.8818	-16.427	0.543507	46	46.0804	-9.13717
7	2855694	N	G	A	95	0.001	0.551054	49	48.2736	-11.4972	0.478246	46	48.2776	4.48144
7	2855743	N	G	A	110	0.001	0.625083	56	46.067	-34.2985	0.592654	54	48.2669	-23.8348
7	2855797	N	C	A	115	0.001	0.733489	60	35.0756	-75.1101	0.89117	55	13.11	-132.82
7	2855808	N	C	G	117	0.001	0.732298	56	32.8837	-69.6754	0.918312	61	10.9048	-162.03
7	2855815	N	G	A	113	0.001	0.684334	57	39.474	-54.0638	0.69656	56	37.2781	-57.2191
7	2855837	N	C	T	134	0.001	0.590224	61	54.8492	-26.164	0.698763	73	48.2416	-75.564
7	2855844	N	T	C	129	0.001	0.774377	62	30.6785	-94.4201	0.910722	67	13.094	-173.328
7	2855878	N	C	T	129	0.001	0.794314	68	30.6704	-113.008	0.770672	61	30.6798	-91.3532
7	2855895	N	C	G	128	0.001	0.836045	67	24.0801	-131.921	0.819886	61	24.0881	-112.685
7	2855917	N	G	T	125	0.012	0.828042	64	17.7297	-117.039	0.805744	61	25.3868	-105.371
7	2855918	N	T	A	129	0.001	0.833556	66	24.0814	-128.699	0.80973	63	26.2827	-111.677
7	2855959	N	C	A	123	0.001	0.833556	66	24.0814	-128.699	0.982778	57	2.1212	-189.798
7	2856586	N	T	A	148	0.001	0.729883	74	43.8458	-90.9294	0.743406	74	41.6486	-97.3796
7	2857258	N	C	G	163	0.001	0.842334	76	26.2653	-153.317	0.954326	87	8.67285	-261.738
7	2857309	N	T	A	167	0.001	0.878631	74	19.6763	-170.849	0.785136	93	43.8205	-148.551
7	2857561	N	A	C	157	0.001	0.946244	74	8.6902	-216.481	0.867715	83	24.0588	-184.159
7	2857930	N	A	G	120	0.001	0.80973	63	26.2827	-111.677	0.877445	57	15.3045	-131.037
7	2858379	N	C	T	177	0.001	0.84717	98	32.8277	-201.384	0.886334	79	19.6696	-187.515
7	2858455	N	T	C	157	0.001	0.822437	90	35.0355	-167.964	0.880851	67	17.4884	-155.932
7	2858855	N	G	T	166	0.001	0.782239	78	37.2488	-123.018	0.897993	88	19.6577	-217.711
7	2858903	N	T	A	173	0.001	0.576522	85	78.9867	-30.56	0.636455	88	70.1938	-59.3625
7	2858989	N	G	C	147	0.001	0.455667	79	78.9947	16.0016	0.647157	68	52.6427	-49.9147
7	2859142	N	T	C	148	0.001	0.750167	60	32.8783	-81.6142	0.761538	88	46.0244	-126.354
7	2859199	N	T	C	151	0.001	0.700134	70	46.0484	-73.0419	0.530885	81	83.3865	-11.295
7	2859222	N	C	T	153	0.001	0.569491	72	68.0179	-23.3656	0.605008	81	70.2032	-40.9474
7	2859514	N	A	T	169	0.001	0.839307	87	30.6451	-173.477	0.939317	82	10.8767	-234.215
7	2859706	N	A	C	162	0.001	0.712642	80	50.4295	-89.6255	0.683049	82	57.0185	-77.1513
7	2859732	N	G	A	159	0.001	0.671167	76	54.8292	-66.2048	0.614534	83	70.2005	-46.1355
7	2859759	N	C	T	159	0.001	0.671167	76	54.8292	-66.2048	0.62659	83	68.0033	-51.5132
7	2859814	N	C	A	156	0.001	0.613409	75	63.6195	-41.2398	0.456761	81	81.1893	15.9863
7	2859823	N	C	G	157	0.001	0.615462	78	65.8127	-43.7416	0.595	79	70.2058	-35.8238
7	2860198	N	G	A	159	0.001	0.637592	80	63.6128	-54.4676	0.797667	79	35.0502	-133.172
7	2860249	N	A	G	170	0.001	0.759667	79	41.6419	-112.441	0.857381	91	28.4425	-194.331
7	2860441	N	A	C	149	0.001	0.638982	72	57.0318	-49.5738	0.74042	77	43.8418	-99.8331
7	2860549	N	T	C	151	0.001	0.838461	68	24.0788	-135.149	0.91594	83	15.2699	-218.658
7	2860822	N	T	C	167	0.001	0.842334	76	26.2653	-153.317	0.868378	91	26.2453	-202.401
7	2860914	N	A	C	151	0.001	0.857381	70	21.8789	-149.486	0.827379	81	30.6531	-154.164
7	2861118	N	G	T	152	0.001	0.531271	64	65.8314	-9.03906	0.670568	88	63.6021	-76.3519
7	2861151	N	A	G	160	0.001	0.562542	64	61.4369	-18.5804	0.61466	96	81.1693	-53.4257
7	2861378	N	G	A	167	0.001	0.700134	80	52.6267	-83.4764	0.563261	87	83.3785	-25.564
7	2861386	N	T	A	162	0.001	0.701433	77	50.4335	-80.9556	0.588294	85	76.7895	-35.6193
7	2861405	N	G	T	167	0.001	0.712642	80	50.4295	-89.6255	0.666778	87	63.6035	-73.5736
7	2861456	N	G	C	141	0.001	0.608768	69	59.233	-36.2454	0.472204	72	74.6096	9.01123
7	2861629	N	T	G	149	0.001	0.817113	71	28.4692	-129.702	0.884872	78	19.671	-184.175
7	2861680	N	T	G	116	0.001	0.940294	50	6.52498	-143.296	0.818394	66	26.2787	-121.192
7	2861710	N	T	C	123	0.001	0.636455	55	43.8711	-37.1016	0.617726	68	57.0371	-38.9558
7	2861717	N	T	A	123	0.001	0.789667	57	26.2907	-92.8567	0.894202	66	15.2925	-161.109
7	2861746	N	A	G	130	0.001	0.825614	63	24.0854	-119.071	0.865916	67	19.6857	-147.678
7	2861778	N	T	C	141	0.001	0.538487	65	65.83	-11.3711	0.631667	76	61.4209	-49.2701
7	2861810	N	C	T	120	0.001	0.517253	58	61.4449	-4.46341	0.645258	62	48.2562	-44.8519
7	2862003	N	C	T	62	0.001	0.478246	23	24.1388	2.24072	0.820727	39	15.3286	-72.2881
7	2862004	N	A	C	64	0.001	0.520013	25	26.3334	-2.23723	0.718094	39	24.1175	-45.0176
7	2862008	N	G	T	63	0.001	0.541695	24	24.1375	-4.56131	0.820727	39	15.3286	-72.2881
7	2862302	N	C	G	63	0.001	0.555593	27	26.3307	-6.9257	0.722371	36	21.9242	-42.5216
7	2862312	N	G	T	70	0.001	0.580699	31	28.5226	-11.7961	0.76941	39	19.723	-58.0713
7	2862357	N	C	G	101	0.001	0.634236	41	32.9037	-27.1572	0.666778	60	43.8645	-50.7404
7	2862383	N	A	C	103	0.001	0.636455	44	35.0969	-29.6812	0.661124	59	43.8658	-47.9763
7	2862386	N	C	T	100	0.001	0.595302	42	37.2968	-19.111	0.638023	58	46.0644	-39.6272
7	2862396	N	G	T	103	0.001	0.636455	44	35.0969	-29.6812	0.627203	59	48.2602	-36.8141
7	2862412	N	G	A	103	0.001	0.568227	44	41.6886	-14.0041	0.49152	59	63.6408	2.21417
7	2862419	N	C	T	109	0.001	0.591898	49	43.8791	-21.4375	0.516678	60	63.6395	-4.46112
7	2862442	N	A	T	98	0.001	0.704682	44	28.5052	-47.1342	0.815025	54	21.9002	-97.8156
7	2862481	N	G	T	91	0.001	0.53661	41	41.6926	-6.81138	0.780187	50	24.1028	-78.1462
7	2862487	N	C	T	95	0.001	0.642953	42	32.9024	-29.8435	0.452799	53	52.6627	11.4585
7	2862588	N	T	A	82	0.001	0.702838	37	24.1201	-39.218	0.822437	45	17.5178	-83.9821
7	2862666	N	G	C	44	0.001	0.6501	20	15.3539	-15.0114	0.541695	24	24.1375	-4.56131
7	2863065	N	C	G	33	0.001	0.520013	25	26.3334	-2.23723	0.87525	8	2.18655	-18.2454
7	2863137	N	C	T	76	0.001	0.600067	50	43.8778	-23.9858	0.884872	26	6.55699	-61.3915
7	2863150	N	G	A	86	0.001	0.607214	56	48.2642	-28.9582	0.900267	30	6.55166	-74.8172
7	2863185	N	G	A	83	0.001	0.629716	54	43.8725	-34.4326	0.827805	29	10.9474	-55.2876
7	2863225	N	G	A	81	0.001	0.630522	46	37.2915	-29.5336	0.743019	35	19.7283	-45.9698
7	2863357	N	G	A	96	0.001	0.810552	58	24.0921	-103.161	1	38	0	-136.098
7	2863399	N	C	G	167	0.001	0.896816	87	19.659	-214.345	0.812709	80	32.8517	-143.552
7	2863427	N	A	T	175	0.001	0.866911	90	26.2467	-199.102	0.811973	85	35.0422	-152.067
7	2863446	N	C	T	175	0.001	0.897993	88	19.6577	-217.711	0.873813	87	24.0534	-197.384
7	2863458	N	G	A	182	0.001	0.873813	87	24.0534	-197.384	0.873934	95	26.24	-215.63
7	2863470	N	A	T	175	0.188571	0.629771	82	25.8195	-35.595	0.593723	93	31.6228	-28.5747
7	2863472	N	C	A	180	0.001	0.879771	83	21.8615	-192.419	0.886856	97	24.0401	-230.67
7	2863480	N	G	C	188	0.001	0.511636	86	92.1687	-4.44096	0.588294	102	92.1474	-42.7432
7	2863489	N	A	T	182	0.001	0.869294	84	24.0574	-187.46	0.877803	98	26.236	-225.583
7	2863504	N	G	T	201	0.001	0.94595	92	10.8634	-268.865	0.899349	109	24.0241	-270.958
7	2863528	N	C	T	193	0.001	0.851298	94	30.6358	-196.207	0.808286	99	41.6152	-174.453
7	2863554	N	A	G	151	0.001	0.743406	74	41.6486	-97.3796	0.727424	77	46.039	-93.4108
7	2863566	N	T	G	134	0.001	0.5	62	68.0313	0	0.569491	72	68.0179	-23.3656
7	2863570	N	C	A	132	0.001	0.593283	59	52.6547	-26.2324	0.589101	73	65.8194	-30.8914
7	2863580	N	A	G	139	0.001	0.627203	59	48.2602	-36.8141	0.550033	80	78.9934	-18.3792
7	2863589	N	T	G	139	0.0215827	0.88493	58	13.6994	-134.361	0.776184	81	27.6688	-116.226
7	2863616	N	C	T	127	0.001	0.86817	53	15.3099	-117.792	0.838063	74	26.268	-146.848
7	2863622	N	G	A	120	0.001	0.820214	50	19.7083	-92.4866	0.843086	70	24.0761	-141.621
7	2863679	N	C	T	113	0.001	0.750167	44	24.1108	-59.8504	0.753792	69	37.2608	-95.5091
7	2863704	N	C	T	112	0.0133929	0.752273	48	25.5057	-65.2913	0.764286	64	26.023	-89.2524
7	2863712	N	C	A	92	0.001	0.666778	42	30.7051	-35.5183	0.840227	50	17.5111	-100.053
7	2863722	N	G	A	100	0.001	0.707455	41	26.312	-44.6189	0.695045	59	39.4713	-59.7444
7	2863745	N	C	A	148	0.001	0.710285	69	43.8525	-76.2948	0.747	79	43.8391	-105.815
7	2863746	N	C	A	150	0.001	0.901676	71	15.2859	-177.948	0.861	79	24.0641	-170.993
7	2863753	N	C	G	154	0.001	0.700134	70	46.0484	-73.0419	0.738254	84	48.2269	-107.731
7	2863760	N	C	A	163	0.147239	0.726102	74	18.7071	-64.7983	0.612214	89	34.445	-35.7067
7	2863761	N	G	A	162	0.001	0.889149	72	17.4818	-172.626	0.833556	90	32.8383	-175.499
7	2863768	N	C	T	172	0.001	0.743752	78	43.8404	-102.82	0.659681	94	70.1858	-75.6608
7	2863769	N	C	A	173	0.001	0.746831	75	41.6472	-100.374	0.663374	98	72.3777	-80.9543
7	2863775	N	C	T	187	0.001	0.890504	82	19.6656	-197.554	0.847851	105	35.0155	-216.327
7	2863779	N	A	T	173	0.001	0.760174	75	39.45	-107.002	0.785905	98	46.011	-157.064
7	2863782	N	C	T	178	0.001	0.666778	75	54.8306	-63.4256	0.708877	103	65.7794	-112.994
7	2863783	N	C	A	172	0.0348837	0.766919	74	22.0781	-97.521	0.800981	98	35.7872	-159.261
7	2863788	N	T	G	176	0.001	0.766411	77	39.4473	-113.088	0.798179	99	43.8124	-167.248
7	2863806	N	A	T	170	0.001	0.658	76	57.0265	-60.4436	0.63839	94	74.5802	-64.414
7	2863808	N	C	G	171	0.001	0.658333	79	59.2197	-62.9796	0.663152	92	67.9912	-75.8806
7	2863823	N	C	G	176	0.001	0.911667	79	15.2752	-205.047	0.87654	97	26.2373	-222.262
7	2863824	N	A	G	174	0.001	0.763334	76	39.4487	-110.041	0.755272	98	52.6027	-136.613
7	2863826	N	T	A	175	0.001	0.911667	79	15.2752	-205.047	0.87525	96	26.2387	-218.945
7	2863836	N	G	T	183	0.001	0.662759	83	61.4116	-68.2701	0.610073	100	85.5584	-53.2188
7	2863838	N	T	G	182	0.001	0.775184	80	39.4433	-122.275	0.755072	102	54.7946	-142.053
7	2863839	N	C	T	185	0.001	0.744065	82	46.0323	-108.26	0.728308	103	61.3849	-125.53
7	2863846	N	T	G	179	0.001	0.747153	83	46.031	-111.256	0.698049	96	63.5915	-98.9559
7	2863858	N	G	A	178	0.001	0.62077	87	72.3924	-51.2611	0.56048	91	87.7676	-25.5024
7	2863859	N	G	A	175	0.001	0.635384	85	68.0006	-56.838	0.566711	90	85.5717	-27.9715
7	2863885	N	G	A	176	0.001	0.670702	85	61.4089	-73.8151	0.604465	91	78.9787	-45.7436
7	2863906	N	C	A	171	0.001	0.852508	88	28.4465	-184.522	0.952109	83	8.67819	-247.79
7	2863918	N	G	T	170	0.001	0.804801	87	37.2368	-151.111	0.783322	83	39.4393	-131.528
7	2863942	N	C	T	163	0.001	0.512508	80	85.5851	-4.44446	0.530141	83	85.581	-11.2875
7	2863948	N	C	T	165	0.001	0.765609	81	41.6392	-118.523	0.821643	84	32.8463	-156.27
7	2863978	N	G	A	147	0.001	0.486833	76	81.196	4.44707	0.535235	71	72.4137	-11.3385
7	2863979	N	A	G	146	0.001	0.534269	73	74.6083	-11.3288	0.479438	73	76.8055	6.71501
7	2863981	N	T	C	145	0.001	0.541695	72	72.4124	-13.6839	0.493146	73	79.0027	2.21092
7	2863998	N	T	C	150	0.001	0.865108	74	21.8735	-162.623	0.789667	76	35.0542	-123.809
7	2864034	N	A	G	152	0.001	0.808425	73	30.6638	-128.711	0.759667	79	41.6419	-112.441
7	2864037	N	A	C	150	0.001	0.492953	71	76.8082	2.2113	0.620333	79	65.8114	-46.362
7	2864072	N	G	A	150	0.001	0.679607	78	54.8266	-71.8014	0.736269	72	41.6512	-91.4185
7	2864142	N	T	A	152	0.001	0.602478	83	72.3977	-40.8595	0.608768	69	59.233	-36.2454
7	2864182	N	T	C	150	0.001	0.811018	74	30.6624	-131.871	0.829167	76	28.4626	-145.672
7	2864388	N	T	C	129	0.001	0.594658	74	65.818	-33.4258	0.672843	55	39.4767	-48.4481
7	2864441	N	G	A	93	0.001	0.803774	56	24.0948	-96.8521	0.865108	37	10.9368	-81.3115
7	2864442	N	A	G	91	0.001	0.679365	53	37.2821	-48.7125	0.763334	38	19.7243	-55.0203
7	2864446	N	G	A	91	0.001	0.782006	55	26.2933	-86.6545	0.861352	36	10.9381	-78.0227
7	2864447	N	G	A	90	0.001	0.782006	55	26.2933	-86.6545	0.857381	35	10.9394	-74.7428
7	2864448	N	G	A	91	0.001	0.785905	56	26.292	-89.7507	0.857381	35	10.9394	-74.7428
7	2864467	N	G	A	89	0.001	0.785905	56	26.292	-89.7507	0.848717	33	10.9421	-68.2122
7	2864469	N	G	A	90	0.001	0.772111	57	28.4879	-85.9223	0.848717	33	10.9421	-68.2122
7	2864472	N	A	T	91	0.001	0.772111	57	28.4879	-85.9223	0.853177	34	10.9408	-71.4724
7	2864536	N	A	T	81	0.001	0.717536	46	28.5026	-52.9372	0.8002	35	15.3339	-59.6339
7	2864580	N	C	A	70	0.001	0.625083	40	32.905	-24.499	0.666778	30	21.9322	-25.3702
7	2864597	N	A	G	80	0.001	0.694007	49	32.893	-49.3113	0.709817	31	19.7337	-34.1878
7	2864672	N	T	A	68	0.001	0.634236	41	32.9037	-27.1572	0.629716	27	21.9362	-17.2163
7	2864693	N	T	G	64	0.001	0.611185	36	30.7131	-19.3705	0.571476	28	26.3294	-9.36228
7	2864709	N	T	A	57	0.001	0.611185	36	30.7131	-19.3705	0.80973	21	8.76089	-37.2258
7	2864711	N	A	T	56	0.001	0.600067	35	30.7145	-16.7901	0.80973	21	8.76089	-37.2258
7	2866220	N	A	C	43	0.001	0.555593	27	26.3307	-6.9257	0.750167	16	8.76756	-21.7638
7	2866251	N	C	T	49	0.001	0.656354	32	24.1268	-25.1502	0.764883	17	8.76622	-24.7918
7	2866252	N	G	T	51	0.001	0.656354	32	24.1268	-25.1502	0.789667	19	8.76356	-30.9522
7	2866312	N	C	T	62	0.001	0.702838	37	24.1201	-39.218	0.520013	25	26.3334	-2.23723
7	2866317	N	A	C	65	0.001	0.683049	41	28.5092	-38.5757	0.916945	24	4.36244	-63.4474
7	2866357	N	C	A	65	0.001	0.631667	38	30.7105	-24.6351	0.629716	27	21.9362	-17.2163
7	2866395	N	T	A	66	0.001	0.675117	40	28.5106	-35.7664	0.961847	26	2.16255	-80.2998
7	2866433	N	T	C	73	0.001	0.622304	45	37.2928	-26.8858	0.5	28	30.7238	0
7	2866441	N	G	T	69	0.001	0.571476	42	39.494	-14.0434	0.444407	27	26.3307	6.9257
7	2866457	N	A	T	71	0.001	0.585423	41	37.2981	-16.5816	0.766845	30	15.3406	-44.1481
7	2866460	N	C	T	69	0.001	0.600067	40	35.1022	-19.1886	0.37923	29	24.1308	17.087
7	2866499	N	A	T	67	0.001	0.631667	38	30.7105	-24.6351	0.413736	29	26.328	11.8525
7	2866513	N	A	T	71	0.001	0.600067	40	35.1022	-19.1886	0.419301	31	28.5226	11.7961
7	2866515	N	C	T	70	0.001	0.589804	39	35.1036	-16.6438	0.451581	31	30.7198	6.88245
7	2866519	N	T	A	72	0.001	0.589804	39	35.1036	-16.6438	0.424192	33	30.7171	11.7466
7	2866536	N	T	A	70	0.001	0.611185	36	30.7131	-19.3705	0.441137	34	32.913	9.26057
7	2866603	N	A	T	62	0.001	0.675117	40	28.5106	-35.7664	0.636455	22	17.5485	-14.8406
7	2866620	N	G	T	63	0.001	0.718094	39	24.1175	-45.0176	0.833556	24	8.75689	-46.7997
7	2866631	N	A	G	65	0.001	0.707455	41	26.312	-44.6189	0.791861	24	10.9541	-39.4687
7	2866633	N	T	A	65	0.001	0.666778	39	28.5119	-32.9813	0.653949	26	19.7403	-20.0797
7	2866648	N	C	A	58	0.001	0.648748	37	28.5146	-27.4897	0.619127	21	17.5498	-12.1881
7	2866651	N	T	A	58	0.001	0.648748	37	28.5146	-27.4897	0.714429	21	13.1553	-23.7599
7	2866657	N	T	A	56	0.001	0.638982	36	28.5159	-24.7869	0.8002	20	8.76222	-34.0765
7	2866658	N	C	A	58	0.001	0.611185	36	30.7131	-19.3705	0.545485	22	21.9429	-4.57652
7	2866670	N	C	T	57	0.001	0.656354	32	24.1268	-25.1502	0.760174	25	13.15	-35.6673
7	2866704	N	A	T	59	0.001	0.645258	31	24.1281	-22.4259	0.571476	28	26.3294	-9.36228
7	2866708	N	A	T	79	0.001	0.731862	41	24.1148	-50.898	0.710667	38	24.1188	-42.1071
7	2866774	N	T	G	66	0.001	0.466644	30	30.7211	4.52788	0.555593	36	35.1076	-9.23427
7	2866797	N	C	T	81	0.001	0.714429	35	21.9256	-39.5998	0.73929	46	26.3053	-59.3037
7	2866815	N	T	C	77	0.001	0.51614	31	32.917	-2.22949	0.608768	46	39.4887	-24.1636
7	2866843	N	C	T	84	0.001	0.513523	37	39.5007	-2.22426	0.659681	47	35.0929	-37.8304
7	2866984	N	T	A	99	0.001	0.469367	49	50.4708	6.77546	0.660107	50	37.2861	-40.3668
7	2867007	N	G	A	96	0.001	0.425482	47	43.8818	16.427	0.734851	49	28.4986	-61.7682
7	2868709	N	T	G	45	0.001	0.423026	26	24.1348	9.40673	0.631667	19	15.3552	-12.3175
7	2868726	N	A	C	43	0.001	0.43996	25	24.1361	6.95255	0.666778	18	13.1593	-15.2221
7	2869671	N	C	T	68	0.001	0.627992	43	35.0982	-27.0149	0.92028	25	4.3611	-66.8606
7	2869697	N	A	C	65	0.001	0.684334	38	26.316	-36.0426	0.92621	27	4.35844	-73.7073
7	2869743	N	A	G	82	0.001	0.727424	44	26.308	-53.3776	0.895	38	8.73822	-93.0223
7	2869752	N	A	G	78	0.001	0.684334	38	26.316	-36.0426	0.9503	40	4.3411	-118.671
7	2869753	N	A	T	79	0.001	0.692436	39	26.3147	-38.879	0.900267	40	8.73555	-99.7563
7	2869758	N	A	G	80	0.001	0.718094	39	24.1175	-45.0176	0.878301	41	10.9314	-94.5469
7	2869764	N	C	T	80	0.001	0.702838	37	24.1201	-39.218	0.883977	43	10.9288	-101.207
7	2869772	N	T	C	96	0.001	0.775694	49	24.1041	-75.0653	0.979043	47	2.13454	-154.352
7	2869777	N	A	G	93	0.001	0.775694	49	24.1041	-75.0653	0.977591	44	2.13854	-143.735
7	2869801	N	A	G	108	0.001	0.811529	53	21.9016	-94.646	0.8002	55	24.0961	-93.7103
7	2869822	N	A	G	103	0.001	0.780187	50	24.1028	-78.1462	0.754887	53	28.4932	-73.7467
7	2869823	N	A	G	107	0.001	0.784504	51	24.1014	-81.2384	0.714429	56	35.0809	-63.3597
7	2869844	N	G	A	112	0.001	0.796494	54	24.0974	-90.5777	0.983081	58	2.11986	-193.346
7	2869845	N	G	T	114	0.001	0.803774	56	24.0948	-96.8521	0.983081	58	2.11986	-193.346
7	2869868	N	C	T	110	0.001	0.86817	53	15.3099	-117.792	0.684334	57	39.474	-54.0638
7	2869869	N	T	A	117	0.0128205	0.860248	57	11.6925	-117.185	0.701739	60	38.52	-62.6073
7	2869882	N	A	T	115	0.001	0.700134	60	39.47	-62.6073	0.672843	55	39.4767	-48.4481
7	2869919	N	C	T	91	0.001	0.772909	44	21.9136	-66.5659	0.63839	47	37.2901	-32.207
7	2869955	N	A	G	92	0.001	0.538487	52	52.664	-9.09689	0.8002	40	17.5244	-68.153
7	2870000	N	T	A	85	0.001	0.59097	44	39.4914	-19.0405	0.780675	41	19.7203	-64.2185
7	2870002	N	T	A	85	0.001	0.59097	44	39.4914	-19.0405	0.780675	41	19.7203	-64.2185
7	2870064	N	C	G	81	0.001	0.545485	44	43.8858	-9.15305	0.783973	37	17.5284	-58.8009
7	2870127	N	A	T	48	0.001	0.538487	26	26.332	-4.54845	0.909364	22	4.36511	-56.6445
7	2870154	N	G	T	41	0.001	0.423026	26	24.1348	9.40673	0.866911	15	4.37444	-33.1837
7	2870606	N	A	G	78	0.001	0.561016	41	39.4954	-11.5974	0.567613	37	35.1062	-11.6639
7	2870646	N	C	T	81	0.001	0.571476	42	39.494	-14.0434	0.538487	39	39.498	-6.82268
7	2870650	N	A	G	76	0.001	0.756928	37	19.7257	-51.9857	0.692436	39	26.3147	-38.879
7	2870656	N	A	G	74	0.001	0.750167	36	19.727	-48.9685	0.710667	38	24.1188	-42.1071
7	2870678	N	A	G	80	0.001	0.558178	43	41.6899	-11.5688	0.621703	37	30.7118	-21.9863
7	2870685	N	T	A	82	0.001	0.555593	45	43.8845	-11.5428	0.621703	37	30.7118	-21.9863
7	2870688	N	T	C	81	0.001	0.744349	43	24.1121	-56.85	0.737	38	21.9216	-48.4278
7	2870751	N	T	C	109	0.001	0.593283	59	52.6547	-26.2324	0.600067	50	43.8778	-23.9858
7	2870763	N	C	G	114	0.001	0.750167	64	35.0702	-87.0551	0.720147	50	30.6945	-58.3583
7	2870766	N	A	G	123	0.001	0.746433	67	37.2635	-89.4929	0.714429	56	35.0809	-63.3597
7	2870775	N	T	A	125	0.001	0.750167	68	37.2621	-92.4961	0.754556	57	30.6851	-79.1873
7	2870817	N	G	A	111	0.001	0.627203	59	48.2602	-36.8141	0.596218	52	46.0724	-23.9073
7	2870821	N	C	T	109	0.001	0.610243	59	50.4575	-31.452	0.540027	50	50.4695	-9.10925
7	2870822	N	C	T	113	0.001	0.633422	60	48.2589	-39.4743	0.566082	53	50.4655	-16.3078
7	2870823	N	G	C	114	0.001	0.633422	60	48.2589	-39.4743	0.592654	54	48.2669	-23.8348
7	2870854	N	T	A	122	0.001	0.807222	57	24.0934	-100.003	0.8002	65	28.4772	-110.749
7	2870866	N	A	T	120	0.001	0.811529	53	21.9016	-94.646	0.791239	67	30.6718	-109.889
7	2870871	N	C	T	118	0.001	0.813769	59	24.0908	-106.328	0.762887	59	30.6824	-85.2492
7	2870872	N	T	A	123	0.001	0.827805	58	21.8949	-110.575	0.784805	65	30.6745	-103.676
7	2870877	N	T	C	123	0.0121951	0.824085	57	15.611	-102.2	0.774981	66	31.8808	-99.8488
7	2870908	N	T	C	123	0.001	0.792648	53	24.0988	-87.4546	0.757315	70	37.2595	-98.5316
7	2870914	N	A	C	115	0.001	0.687625	48	32.8943	-46.4679	0.656821	67	50.4468	-52.836
7	2870944	N	A	T	116	0.001	0.777963	54	26.2947	-83.5684	0.758237	62	32.8757	-87.6521
7	2870951	N	C	A	115	0.001	0.589345	56	50.4615	-23.7676	0.678085	59	41.6686	-53.7827
7	2870989	N	T	C	134	0.001	0.76208	63	32.8743	-90.6868	0.803019	71	30.6664	-122.408
7	2871033	N	A	G	151	0.001	0.633892	71	57.0331	-46.8943	0.750167	80	43.8378	-108.819
7	2871045	N	C	A	147	0.001	0.772909	66	32.8703	-99.8488	0.852087	81	26.2587	-169.575
7	2871060	N	A	T	159	0.001	0.635225	74	59.2264	-49.4177	0.788428	85	39.4367	-137.731
7	2871070	N	G	A	154	0.001	0.739886	73	41.6499	-94.3942	0.852087	81	26.2587	-169.575
7	2871096	N	A	T	160	0.001	0.530885	81	83.3865	-11.295	0.747	79	43.8391	-105.815
7	2871106	N	A	G	156	0.001	0.756581	78	41.6432	-109.411	0.884872	78	19.671	-184.175
7	2871109	N	T	C	155	0.001	0.746831	75	41.6472	-100.374	0.887759	80	19.6683	-190.858
7	2871174	N	G	T	132	0.001	0.742586	66	37.2648	-86.4998	0.833556	66	24.0814	-128.699
7	2871240	N	A	T	148	0.001	0.802671	81	35.0476	-139.446	0.85098	67	21.8829	-139.682
7	2871243	N	G	A	145	0.001	0.756581	78	41.6432	-109.411	0.895786	67	15.2912	-164.47
7	2871295	N	C	T	156	0.001	0.790892	86	39.4353	-140.841	0.885972	70	17.4844	-165.937
7	2871327	N	C	T	137	0.001	0.853569	75	24.0694	-157.892	0.871215	62	17.4951	-139.339
7	2871372	N	G	T	136	0.001	0.840807	69	24.0774	-138.382	0.836045	67	24.0801	-131.921
7	2871375	N	A	T	141	0.001	0.828791	70	26.2733	-133.973	0.859395	71	21.8775	-152.763
7	2871389	N	G	T	130	0.001	0.582144	67	61.4329	-25.9836	0.730312	63	37.2688	-77.5853
7	2871394	N	G	A	150	0.001	0.913856	81	15.2725	-211.848	0.7973	69	30.6691	-116.134
7	2871479	N	C	T	130	0.0115385	0.581715	74	66.9711	-28.3212	0.674077	56	31.9739	-47.637
7	2871490	N	C	T	132	0.0113636	0.540852	74	73.5801	-13.6704	0.685628	58	31.9967	-53.1819
7	2871498	N	A	T	136	0.001	0.840227	75	26.2667	-150.08	0.787077	61	28.4826	-98.2642
7	2871505	N	A	T	137	0.001	0.83139	77	28.4612	-148.883	0.766845	60	30.6811	-88.2961
7	2871527	N	A	T	133	0.0225564	0.801907	75	26.2727	-122.899	0.704882	58	30.4215	-59.0936
7	2871536	N	T	A	130	0.001	0.55409	74	72.4097	-18.4444	0.571476	56	52.6587	-18.7246
7	2871546	N	C	T	126	0.0595238	0.547414	69	48.2182	-13.3138	0.623276	57	34.1405	-30.7001
7	2871573	N	C	T	135	0.001	0.540568	74	74.6069	-13.6704	0.606628	61	52.652	-31.3558
7	2871581	N	C	T	134	0.011194	0.844697	76	25.2281	-153.317	0.897727	58	7.70658	-136.558
7	2871651	N	A	G	129	0.001	0.811802	69	28.4719	-123.356	0.9503	60	6.51165	-178.006
7	2871684	N	T	G	127	0.001	0.632441	68	54.8399	-44.372	0.779848	59	28.4852	-92.0741
7	2871688	N	A	T	126	0.001	0.641886	67	52.644	-47.21	0.779848	59	28.4852	-92.0741
7	2871711	N	G	T	128	0.001	0.813543	75	30.6611	-135.039	0.84929	53	17.5071	-109.791
7	2871732	N	A	T	134	0.001	0.571476	77	72.4057	-25.7463	0.754556	57	30.6851	-79.1873
7	2871775	N	C	A	122	0.001	0.776304	67	32.869	-102.921	0.854782	55	17.5044	-116.316
7	2871790	N	T	C	114	0.001	0.803233	66	28.4759	-113.89	0.896098	48	10.9221	-117.959
7	2871798	N	G	T	111	0.001	0.8002	60	26.2867	-102.229	0.902229	51	10.9181	-128.07
7	2871806	N	G	A	105	0.0142857	0.765262	59	29.6319	-85.2492	0.892664	46	5.85653	-105.049
7	2871809	N	G	A	107	0.001	0.783522	60	28.4839	-95.1645	0.915171	47	8.72621	-123.487
7	2872336	N	T	C	69	0.001	0.795069	39	17.5258	-65.0221	0.600067	30	26.3267	-14.3915
7	2872547	N	G	A	86	0.0174419	0.702381	50	31.7888	-52.1728	0.687925	36	17.5079	-32.6415
7	2872623	N	T	G	47	0.001	0.423026	26	24.1348	9.40673	0.619127	21	17.5498	-12.1881
7	2873099	N	T	C	78	0.001	0.64112	39	30.7091	-27.3145	0.846385	39	13.1313	-79.9034
7	2873115	N	G	A	76	0.001	0.485705	35	37.3061	2.2258	0.609829	41	35.1009	-21.7668
7	2873137	N	C	T	74	0.001	0.684334	38	26.316	-36.0426	0.416611	36	32.9104	14.188
7	2873147	N	C	T	74	0.001	0.638982	36	28.5159	-24.7869	0.816	38	15.3299	-69.106
7	2873195	N	C	G	89	0.001	0.652276	46	35.0942	-35.0904	0.814163	43	17.5204	-77.6179
7	2873219	N	C	T	93	0.001	0.889149	45	10.9261	-107.891	0.72932	48	28.4999	-58.8088
7	2873234	N	C	T	97	0.001	0.625083	48	39.486	-29.3988	0.857381	49	15.3152	-104.64
7	2873379	N	A	G	71	0.001	0.861352	36	10.9381	-78.0227	0.657248	35	26.32	-27.6859
7	2873412	N	A	G	87	0.001	0.636455	44	35.0969	-29.6812	0.511636	43	46.0844	-2.22048
7	2873468	N	A	C	97	0.001	0.627536	51	41.6792	-31.9145	0.608768	46	39.4887	-24.1636
7	2873485	N	C	T	96	0.001	0.764883	51	26.2987	-74.3754	0.755726	45	24.1095	-62.866
7	2873501	N	C	A	95	0.001	0.76941	52	26.2973	-77.4284	0.790892	43	19.7177	-70.4206
7	2873505	N	T	G	94	0.001	0.634705	52	41.6779	-34.5773	0.666778	42	30.7051	-35.5183
7	2873508	N	C	A	97	0.001	0.750167	52	28.4946	-70.7323	0.777963	45	21.9122	-69.6403
7	2873564	N	T	A	87	0.001	0.761044	46	24.1081	-65.896	0.829488	41	15.3259	-78.6855
7	2873582	N	A	G	93	0.001	0.583389	48	43.8805	-18.9174	0.711252	45	28.5039	-50.0267
7	2873640	N	T	G	99	0.001	0.745262	51	28.4959	-67.7307	0.791861	48	21.9082	-78.9374
7	2873752	N	T	C	112	0.001	0.631667	57	46.0657	-36.9526	0.636455	55	43.8711	-37.1016
7	2873794	N	G	T	80	0.01875	0.741148	42	23.1129	-53.8655	0.677928	38	19.6804	-32.419
7	2873835	N	T	A	63	0.001	0.588294	34	30.7158	-14.2477	0.413736	29	26.328	11.8525
7	2873989	N	A	T	79	0.001	0.565261	46	43.8831	-13.9682	0.939687	33	4.35044	-94.3775
7	2874022	N	C	A	101	0.001	0.686399	51	35.0876	-48.9993	0.940294	50	6.52498	-143.296
7	2874068	N	C	A	124	0.001	0.606628	61	52.652	-31.3558	0.603243	63	54.8466	-31.2658
7	2874100	N	C	T	152	0.001	0.631667	76	61.4209	-49.2701	0.434167	76	72.4071	23.2918
7	2874167	N	T	A	168	0.001	0.959766	74	6.49297	-226.888	0.872589	94	26.2413	-212.318
7	2874173	N	C	A	167	0.001	0.960307	75	6.49165	-230.389	0.869812	92	26.244	-205.703
7	2874226	N	A	T	150	0.001	0.647157	68	52.6427	-49.9147	0.42678	82	76.7935	28.1291
7	2874301	N	C	A	155	0.001	0.431773	88	83.3772	28.0082	0.686692	67	46.0524	-64.4885
7	2874500	N	A	G	139	0.001	0.493329	75	81.1973	2.21057	0.640719	64	50.4508	-44.6815
7	2874515	N	T	C	144	0.001	0.506671	75	81.1973	-2.21057	0.724788	69	41.6552	-82.5525
7	2874536	N	T	G	155	0.001	0.518531	81	85.5837	-6.70282	0.743406	74	41.6486	-97.3796
7	2874569	N	G	A	127	0.001	0.434739	69	65.8247	20.9523	0.689782	58	39.4727	-56.8964
7	2874570	N	G	A	134	0.001	0.465731	73	74.6083	11.3288	0.705055	61	39.4687	-65.4845
7	2874598	N	G	A	128	0.001	0.633892	71	57.0331	-46.8943	0.737	57	32.8823	-72.6418
7	2874604	N	T	A	135	0.001	0.820727	78	30.6571	-144.576	0.947667	57	6.51564	-167.571
7	2874630	N	A	G	125	0.001	0.558863	68	65.826	-18.5211	0.719445	57	35.0796	-66.2773
7	2874687	N	C	T	129	0.001	0.823745	68	26.276	-127.57	0.951121	61	6.51031	-181.488
7	2874811	N	C	T	102	0.001	0.738621	65	37.2661	-83.5173	0.756928	37	19.7257	-51.9857
7	2874843	N	A	C	95	0.001	0.423678	59	54.8519	21.1533	0.750167	36	19.727	-48.9685
7	2874858	N	G	C	107	0.001	0.387021	62	52.6507	33.9499	0.666778	45	32.8984	-38.0553
7	2874861	N	C	T	104	0.001	0.623033	61	50.4548	-36.685	0.325465	43	30.7038	38.3026
7	2874867	N	T	G	98	0.001	0.456111	57	57.0518	11.4253	0.707455	41	26.312	-44.6189
7	2874925	N	A	T	115	0.001	0.590224	61	54.8492	-26.164	0.666778	54	39.478	-45.6664
7	2875009	N	A	T	122	0.001	0.666778	60	43.8645	-50.7404	0.677538	62	43.8618	-56.3181
7	2875106	N	T	C	119	0.001	0.538487	52	52.664	-9.09689	0.671756	67	48.2496	-58.5946
7	2875145	N	A	G	113	0.001	0.784504	51	24.1014	-81.2384	0.774377	62	30.6785	-94.4201
7	2875276	N	T	G	147	0.001	0.515162	66	70.2232	-4.45506	0.629716	81	65.8087	-51.6488
7	2875432	N	T	A	132	0.001	0.775694	49	24.1041	-75.0653	0.927996	83	13.0726	-227.985
7	2875480	N	A	G	125	0.001	0.773768	53	26.296	-80.4928	0.944741	72	8.69287	-209.539
7	2875517	N	A	G	131	0.001	0.745927	59	32.8797	-78.6117	0.986436	72	2.10119	-243.08
7	2875567	N	T	C	130	0.001	0.793299	58	26.2893	-95.9721	0.986436	72	2.10119	-243.08
7	2875572	N	A	C	136	0.001	0.779848	59	28.4852	-92.0741	0.987338	77	2.09452	-260.862
7	2875702	N	T	A	154	0.001	0.828791	70	26.2733	-133.973	0.797818	84	37.2408	-141.691
7	2875720	N	G	T	137	0.001	0.59097	66	59.237	-28.5607	0.66208	71	52.6387	-58.123
7	2875783	N	C	T	137	0.001	0.709817	62	39.4673	-68.3755	0.626751	75	61.4222	-46.6134
7	2875818	N	C	T	143	0.001	0.709817	62	39.4673	-68.3755	0.815025	81	32.8503	-146.723
7	2875872	N	T	C	151	0.001	0.823745	68	26.276	-127.57	0.783322	83	39.4393	-131.528
7	2875917	N	A	G	136	0.001	0.87525	64	17.4924	-145.963	0.750167	72	39.454	-97.937
7	2876013	N	G	A	129	0.001	0.734851	49	28.4986	-61.7682	0.662609	80	59.2184	-65.7333
7	2876014	N	A	T	131	0.001	0.760174	50	26.3	-71.3346	0.679132	81	57.0198	-74.3363
7	2876136	N	T	C	128	0.001	0.784504	51	24.1014	-81.2384	0.753416	77	41.6446	-106.39
7	2876160	N	T	C	127	0.001	0.745618	55	30.6878	-73.1711	0.777963	72	35.0596	-111.424
7	2876292	N	A	G	151	0.001	0.87525	72	19.679	-164.208	0.848334	79	26.2613	-163.058
7	2876295	N	G	A	141	0.001	0.855309	69	21.8802	-146.213	0.80576	72	30.6651	-125.556
7	2876420	N	C	A	129	0.001	0.709817	62	39.4673	-68.3755	0.806174	67	28.4746	-117.038
7	2876500	N	C	T	143	0.167832	0.604013	76	23.9708	-26.4193	0.865751	67	6.6024	-102.676
7	2876503	N	G	A	141	0.0106383	0.606021	76	64.8349	-38.5493	0.814748	65	19.6515	-112.946
7	2876722	N	C	T	141	0.001	0.647157	68	52.6427	-49.9147	0.712471	73	46.0444	-81.7057
7	2876775	N	C	T	141	0.001	0.612015	67	57.0385	-36.3452	0.66227	74	54.8319	-60.6597
7	2876901	N	C	T	130	0.0461538	0.853322	59	10.9471	-110.723	0.732003	71	30.1439	-80.3126
7	2876940	N	A	T	138	0.001	0.895786	67	15.2912	-164.47	0.831207	71	26.272	-137.183
7	2877074	N	G	C	131	0.001	0.578177	64	59.2397	-23.5412	0.656821	67	50.4468	-52.836
7	2877087	N	G	A	141	0.001	0.449242	69	68.0219	16.0919	0.611185	72	61.4263	-38.741
7	2877095	N	G	T	128	0.09375	0.745157	62	20.7867	-68.8625	0.614169	66	29.9397	-29.536
7	2877096	N	G	A	127	0.001	0.758237	62	32.8757	-87.6521	0.630857	65	52.6467	-41.8511
7	2877103	N	A	C	121	0.001	0.593283	59	52.6547	-26.2324	0.51614	62	65.834	-4.45898
7	2877117	N	C	T	136	0.001	0.468729	64	65.8314	9.03906	0.569491	72	68.0179	-23.3656
7	2877143	N	A	G	124	0.001	0.5	60	65.8367	0	0.578177	64	59.2397	-23.5412
7	2877150	N	T	A	128	0.001	0.797073	64	28.4786	-107.615	0.922157	64	10.9008	-172.28
7	2877151	N	A	T	133	0.001	0.818394	66	26.2787	-121.192	0.880851	67	17.4884	-155.932
7	2877163	N	C	T	125	0.012	0.752033	61	25.8727	-80.2766	0.641768	64	49.5081	-44.6815
7	2877319	N	T	A	88	0.001	0.734851	49	28.4986	-61.7682	0.743752	39	21.9202	-51.4098
7	2877373	N	A	G	98	0.001	0.754887	53	28.4932	-73.7467	0.755726	45	24.1095	-62.866
7	2877384	N	T	G	104	0.001	0.824778	57	21.8962	-107.374	0.766135	47	24.1068	-68.9396
7	2877396	N	G	A	101	0.001	0.724288	58	35.0782	-69.2086	0.697806	43	28.5066	-44.2608
7	2877402	N	A	C	105	0.001	0.516678	60	63.6395	-4.46112	0.488881	45	48.2789	2.21944
7	2877405	N	G	A	103	0.001	0.721459	61	37.2715	-71.7003	0.666778	42	30.7051	-35.5183
7	2877422	N	C	T	102	0.001	0.758793	58	30.6838	-82.2127	0.795652	44	19.7163	-73.5405
7	2877455	N	G	C	105	0.001	0.683456	60	41.6672	-56.5969	0.622304	45	37.2928	-26.8858
7	2877473	N	C	A	113	0.001	0.466644	60	61.4423	9.05576	0.566082	53	50.4655	-16.3078
7	2877479	N	G	T	121	0.001	0.80973	63	26.2827	-111.677	0.862311	58	17.5004	-126.15
7	2877480	N	G	A	118	0.001	0.8002	65	28.4772	-110.749	0.86817	53	15.3099	-117.792
7	2877510	N	T	A	113	0.001	0.695045	59	39.4713	-59.7444	0.481469	54	57.0558	4.46855
7	2877559	N	C	T	94	0.001	0.72932	48	28.4999	-58.8088	0.891566	46	10.9248	-111.242
7	2877650	N	A	T	92	0.001	0.73929	46	26.3053	-59.3037	0.891566	46	10.9248	-111.242
7	2877752	N	A	G	79	0.0189873	0.648969	34	25.5004	-24.9574	0.730224	45	19.8577	-52.2239
7	2877791	N	A	C	72	0.001	0.514295	35	37.3061	-2.2258	0.567613	37	35.1062	-11.6639
7	2877848	N	G	A	60	0.001	0.576974	26	24.1348	-9.40673	0.764883	34	17.5324	-49.5836
7	2877859	N	C	T	78	0.001	0.684334	38	26.316	-36.0426	0.775184	40	19.7217	-61.1376
7	2877876	N	C	A	84	0.001	0.683049	41	28.5092	-38.5757	0.860706	43	13.126	-92.9705
7	2877883	N	C	T	79	0.001	0.64112	39	30.7091	-27.3145	0.775184	40	19.7217	-61.1376
7	2877902	N	G	T	106	0.001	0.615462	52	43.8751	-29.161	0.462938	54	54.8586	9.08546
7	2877914	N	G	T	117	0.001	0.8002	55	24.0961	-93.7103	0.887355	62	15.2979	-147.702
7	2877915	N	T	C	118	0.001	0.727424	55	32.885	-66.722	0.825614	63	24.0854	-119.071
7	2877916	N	C	A	119	0.001	0.803774	56	24.0948	-96.8521	0.889149	63	15.2965	-151.048
7	2877943	N	C	G	120	0.001	0.638023	58	46.0644	-39.6272	0.806656	62	26.284	-108.52
7	2877979	N	A	G	119	0.001	0.707035	58	37.2755	-62.9692	0.803481	61	26.2853	-105.371
7	2878033	N	T	C	108	0.001	0.638023	58	46.0644	-39.6272	0.840227	50	17.5111	-100.053
7	2878041	N	C	A	103	0.001	0.8002	55	24.0961	-93.7103	0.896098	48	10.9221	-117.959
7	2878057	N	A	G	102	0.001	0.508778	57	61.4463	-2.21477	0.689015	45	30.7011	-43.9373
7	2878078	N	G	A	117	0.001	0.672246	61	43.8631	-53.5213	0.428524	56	52.6587	18.7246
7	2878083	N	T	G	120	0.001	0.661398	62	46.059	-50.5129	0.430988	58	54.8533	18.6848
7	2878087	N	C	T	116	0.001	0.859889	57	17.5018	-122.867	0.813769	59	24.0908	-106.328
7	2878090	N	G	C	115	0.001	0.857381	56	17.5031	-119.588	0.813769	59	24.0908	-106.328
7	2878096	N	G	A	120	0.001	0.86465	59	17.4991	-129.44	0.819886	61	24.0881	-112.685
7	2878130	N	G	A	108	0.001	0.666778	51	37.2848	-43.1294	0.877445	57	15.3045	-131.037
7	2878132	N	C	A	104	0.001	0.640093	50	39.4834	-34.734	0.870618	54	15.3086	-121.095
7	2878146	N	T	C	111	0.001	0.641604	53	41.6766	-37.2622	0.845058	58	19.6977	-118.231
7	2878182	N	G	A	102	0.001	0.788654	52	24.1001	-84.3413	0.86024	50	15.3139	-107.918
7	2878184	N	G	A	101	0.001	0.74016	50	28.4972	-64.7424	0.843366	51	17.5098	-103.292
7	2878319	N	A	T	84	0.001	0.675117	40	28.5106	-35.7664	0.818394	44	17.5191	-80.795
7	2878333	N	C	A	84	0.001	0.72515	40	24.1161	-47.9483	0.863879	44	13.1247	-96.2571
7	2878475	N	G	A	55	0.001	0.625083	32	26.324	-19.5992	0.478246	23	24.1388	2.24072
7	2878521	N	T	C	113	0.001	0.433289	60	57.0478	18.6477	0.603843	53	46.071	-26.4692
7	2878581	N	G	A	101	0.001	0.725641	51	30.6931	-61.2925	0.86024	50	15.3139	-107.918
7	2878587	N	T	G	111	0.001	0.526333	57	59.249	-6.74965	0.759432	54	28.4919	-76.7735
7	2878598	N	C	A	115	0.001	0.758793	58	30.6838	-82.2127	0.912556	57	10.9101	-148.404
7	2878627	N	T	C	135	0.001	0.757315	70	37.2595	-98.5316	0.954149	65	6.50498	-195.431
7	2878652	N	T	A	132	0.001	0.794314	68	30.6704	-113.008	0.703261	64	41.6619	-68.002
7	2878655	N	G	C	132	0.0340909	0.768141	64	26.125	-89.2523	0.949856	68	2.64725	-181.12
7	2878681	N	G	C	144	0.0104167	0.737774	73	34.2416	-90.1783	0.918419	71	12.1938	-186.934
7	2878767	N	A	G	159	0.001	0.792878	82	37.2434	-135.441	0.83139	77	28.4612	-148.883
7	2878890	N	A	T	168	0.001	0.795652	88	39.4327	-147.081	0.775184	80	39.4433	-122.275
7	2878946	N	T	A	157	0.001	0.80973	84	35.0435	-148.903	0.808425	73	30.6638	-128.711
7	2878982	N	G	A	149	0.001	0.63104	84	68.0019	-54.1686	0.723226	65	39.4633	-77.1255
7	2879043	N	G	A	148	0.001	0.750167	72	39.454	-97.937	0.8555	76	24.0681	-161.161
7	2879071	N	T	G	156	0.001	0.824541	74	28.4652	-139.266	0.841691	82	28.4545	-165.014
7	2879091	N	A	G	147	0.001	0.779598	68	32.8677	-106.002	0.899	79	17.4724	-196.141
7	2879107	N	T	A	150	0.001	0.582144	67	61.4329	-25.9836	0.710984	83	52.6227	-92.1337
7	2879149	N	A	C	138	0.001	0.678691	56	39.4753	-51.2475	0.853895	82	26.2573	-172.84
7	2879355	N	T	C	143	0.001	0.803481	61	26.2853	-105.371	0.792878	82	37.2434	-135.441
7	2879464	N	A	T	160	0.001	0.478246	69	72.4164	6.72215	0.615462	91	76.7815	-51.0318
7	2879706	N	C	A	159	0.001	0.879771	83	21.8615	-192.419	0.816	76	30.6598	-138.212
7	2879901	N	A	T	157	0.001	0.820727	78	30.6571	-144.576	0.848334	79	26.2613	-163.058
7	2880039	N	T	G	159	0.001	0.8002	80	35.0489	-136.306	0.975	79	4.28908	-255.655
7	2880102	N	A	C	158	0.001	0.633	79	63.6142	-51.7917	0.367	79	63.6142	51.7917
7	2880116	N	A	G	158	0.001	0.813543	75	30.6611	-135.039	0.976221	83	4.28374	-269.789
7	2880136	N	A	C	152	0.00986842	0.721467	76	38.4271	-86.4115	0.778158	76	36.3495	-116.849
7	2880199	N	A	G	145	0.001	0.685055	73	50.4388	-69.5525	0.750167	72	39.454	-97.937
7	2880203	N	G	T	142	0.001	0.66208	71	52.6387	-58.123	0.718456	71	43.8498	-82.1158
7	2880204	N	A	G	141	0.001	0.695783	69	46.0497	-70.1779	0.764065	72	37.2568	-104.604
7	2880243	N	T	C	152	0.001	0.66227	74	54.8319	-60.6597	0.807898	78	32.8543	-137.228
7	2880300	N	C	G	152	0.001	0.797496	74	32.8597	-124.653	0.974676	78	4.29041	-252.123
7	2880303	N	T	G	152	0.001	0.797496	74	32.8597	-124.653	0.974676	78	4.29041	-252.123
7	2880305	N	T	A	153	0.001	0.808425	73	30.6638	-128.711	0.962809	80	6.48498	-247.912
7	2880520	N	T	C	129	0.001	0.82111	67	26.2773	-124.378	0.935775	62	8.7062	-174.937
7	2880930	N	C	A	135	0.001	0.553882	65	63.6328	-16.1359	0.728724	70	41.6539	-85.4974
7	2881051	N	T	A	130	0.001	0.787077	61	28.4826	-98.2642	0.927822	69	10.8941	-189.415
7	2881052	N	T	A	133	0.001	0.492058	63	68.0299	2.2131	0.671543	70	50.4428	-61.1313
7	2881082	N	T	A	157	0.001	0.4605	76	76.8015	13.6575	0.716194	81	50.4281	-92.5361
7	2881175	N	C	G	148	0.001	0.405342	74	65.818	33.4258	0.648748	74	57.0291	-54.9794
7	2881211	N	T	A	166	0.001	0.817285	82	32.849	-149.9	0.916945	84	15.2685	-222.066
7	2881212	N	A	T	167	0.001	0.821643	84	32.8463	-156.27	0.903884	83	17.4671	-209.643
7	2881269	N	T	A	176	0.001	0.521291	94	98.7497	-8.95917	0.719659	82	50.4268	-95.4564
7	2881511	N	C	A	151	0.001	0.792403	77	35.0529	-126.923	0.919199	74	13.0846	-197.166
7	2881548	N	C	T	159	0.001	0.825217	80	30.6544	-150.963	0.924334	79	13.078	-214.267
7	2881557	N	T	C	156	0.001	0.750167	80	43.8378	-108.819	0.842334	76	26.2653	-153.317
7	2881635	N	T	A	139	0.001	0.793847	63	28.4799	-104.49	0.895	76	17.4764	-186.044
7	2881636	N	G	T	136	0.001	0.879564	58	15.3032	-134.361	0.846385	78	26.2627	-159.807
7	2881706	N	T	G	138	0.001	0.695783	69	46.0497	-70.1779	0.869812	69	19.683	-154.277
7	2881931	N	G	A	128	0.001	0.84769	59	19.6963	-121.481	0.840807	69	24.0774	-138.382
7	2882029	N	G	A	128	0.001	0.790516	62	28.4812	-101.373	0.757748	66	35.0676	-93.0918
7	2882108	N	T	C	121	0.001	0.776046	58	28.4866	-88.9932	0.698545	63	41.6632	-65.1296
7	2882148	N	A	C	146	0.001	0.853569	75	24.0694	-157.892	0.901676	71	15.2859	-177.948
7	2882153	N	C	A	147	0.001	0.6975	76	50.4348	-78.0873	0.704362	71	46.047	-75.9181
7	2882195	N	A	G	152	0.001	0.674815	83	59.2143	-74.069	0.811802	69	28.4719	-123.356
7	2882208	N	G	T	147	0.001	0.857381	77	24.0668	-164.434	0.885972	70	17.4844	-165.937
7	2882299	N	C	A	161	0.001	0.636455	88	70.1938	-59.3625	0.726178	73	43.8471	-87.9811
7	2882503	N	A	G	117	0.001	0.725641	51	30.6931	-61.2925	0.818394	66	26.2787	-121.192
7	2882625	N	A	G	137	0.001	0.794314	68	30.6704	-113.008	0.927822	69	10.8941	-189.415
7	2883257	N	T	C	152	0.001	0.833556	72	26.2707	-140.399	0.787692	80	37.2461	-129.216
7	2883266	N	T	G	154	0.001	0.794717	73	32.861	-121.526	0.92621	81	13.0753	-221.122
7	2883286	N	A	C	154	0.001	0.666778	72	52.6374	-60.8885	0.707455	82	52.624	-89.2378
7	2883304	N	T	C	141	0.001	0.757315	70	37.2595	-98.5316	0.873489	71	19.6803	-160.894
7	2883305	N	C	A	132	0.001	0.754016	65	35.0689	-90.0684	0.880851	67	17.4884	-155.932
7	2883313	N	A	G	137	0.001	0.750167	68	37.2621	-92.4961	0.898817	69	15.2885	-171.202
7	2883332	N	T	C	153	0.001	0.642953	70	54.8373	-49.7392	0.662759	83	61.4116	-68.2701
7	2883426	N	G	A	165	0.001	0.905676	74	15.2819	-188.089	0.791403	91	41.6259	-149.358
7	2883458	N	T	C	172	0.001	0.927114	82	13.074	-224.552	0.833556	90	32.8383	-175.499
7	2883538	N	G	T	136	0.001	0.898817	69	15.2885	-171.202	0.806174	67	28.4746	-117.038
7	2883550	N	T	C	141	0.001	0.892154	74	17.4791	-179.329	0.82111	67	26.2773	-124.378
7	2883559	N	C	T	144	0.001	0.823	79	30.6558	-147.767	0.86178	65	19.6883	-141.098
7	2883600	N	A	G	147	0.001	0.82111	67	26.2773	-124.378	0.837725	80	28.4572	-158.547
7	2883603	N	G	A	150	0.001	0.689315	74	50.4375	-72.3854	0.658	76	57.0265	-60.4436
7	2883697	N	A	T	169	0.001	0.850234	80	26.26	-166.315	0.854169	89	28.4452	-187.788
7	2883757	N	A	G	152	0.001	0.814496	70	28.4706	-126.526	0.719659	82	50.4268	-95.4564
7	2883867	N	T	A	104	0.001	0.771014	48	24.1054	-71.9963	0.857381	56	17.5031	-119.588
7	2883926	N	C	T	86	0.001	0.710667	38	24.1188	-42.1071	0.854403	48	15.3166	-101.368
7	2884018	N	C	T	73	0.001	0.694574	36	24.1215	-36.3519	0.811018	37	15.3312	-65.9357
7	2884029	N	A	C	73	0.001	0.684334	38	26.316	-36.0426	0.714429	35	21.9256	-39.5998
7	2884068	N	A	C	61	0.001	0.685838	35	24.1228	-33.5101	0.615462	26	21.9376	-14.5805
7	2884084	N	C	A	63	0.001	0.648748	37	28.5146	-27.4897	0.576974	26	24.1348	-9.40673
7	2884089	N	A	C	62	0.001	0.648748	37	28.5146	-27.4897	0.56004	25	24.1361	-6.95255
7	2884528	N	T	A	60	0.001	0.594658	37	32.909	-16.7129	0.478246	23	24.1388	2.24072
7	2884529	N	T	A	59	0.0254237	0.572682	36	26.0753	-11.4315	0.477879	23	23.3831	2.24072
7	2884561	N	G	A	71	0.001	0.5	38	41.6966	0	0.818394	33	13.1393	-60.5962
7	2884569	N	C	T	69	0.001	0.540568	37	37.3035	-6.83519	0.812709	32	13.1407	-57.4209
7	2884597	N	T	G	75	0.001	0.571476	35	32.9117	-11.7029	0.925284	40	6.53832	-108.847
7	2884626	N	G	A	97	0.001	0.574518	47	43.8818	-16.427	0.820214	50	19.7083	-92.4866
7	2884635	N	T	G	96	0.001	0.632742	49	39.4847	-32.0546	0.808717	47	19.7123	-82.9681
7	2884656	N	C	T	98	0.001	0.744349	43	24.1121	-56.85	0.872976	55	15.3072	-124.404
7	2884736	N	T	A	138	0.001	0.803481	61	26.2853	-105.371	0.857381	77	24.0668	-164.434
7	2884741	N	G	C	138	0.001	0.779848	59	28.4852	-92.0741	0.823	79	30.6558	-147.767
7	2884777	N	G	A	137	0.001	0.845058	58	19.6977	-118.231	0.861	79	24.0641	-170.993
7	2884857	N	T	G	109	0.001	0.76941	52	26.2973	-77.4284	0.754556	57	30.6851	-79.1873
7	2884875	N	A	C	108	0.001	0.764883	51	26.2987	-74.3754	0.737	57	32.8823	-72.6418
7	2884915	N	C	T	113	0.001	0.827141	52	19.7057	-98.8768	0.803481	61	26.2853	-105.371
7	2884948	N	C	G	114	0.001	0.750167	56	30.6864	-76.1732	0.74154	58	32.881	-75.6207
7	2884952	N	A	G	113	0.001	0.745618	55	30.6878	-73.1711	0.74154	58	32.881	-75.6207
7	2885170	N	C	T	90	0.001	0.754556	57	30.6851	-79.1873	0.818394	33	13.1393	-60.5962
7	2885174	N	G	A	92	0.0163043	0.752778	57	24.025	-74.839	0.803333	35	14.6155	-59.6339
7	2885182	N	T	A	98	0.001	0.762887	59	30.6824	-85.2492	0.820727	39	15.3286	-72.2881
7	2885231	N	T	G	94	0.001	0.654649	55	41.6739	-42.6944	0.76941	39	19.723	-58.0713
7	2885266	N	G	C	95	0.001	0.660822	56	41.6726	-45.4398	0.795069	39	17.5258	-65.0221
7	2885331	N	A	T	92	0.001	0.760174	50	26.3	-71.3346	0.619127	42	35.0996	-24.3762
7	2885375	N	C	T	83	0.001	0.73929	46	26.3053	-59.3037	0.783973	37	17.5284	-58.8009
7	2885464	N	G	C	114	0.0263158	0.762757	63	26.2774	-86.2495	0.927636	51	4.58366	-130.268
7	2885474	N	T	A	119	0.001	0.723226	65	39.4633	-77.1255	0.815025	54	21.9002	-97.8156
7	2885480	N	T	G	114	0.001	0.783522	60	28.4839	-95.1645	0.870618	54	15.3086	-121.095
7	2885526	N	A	C	127	0.001	0.743019	70	39.4567	-91.9396	0.824778	57	21.8962	-107.374
7	2885614	N	G	A	140	0.001	0.605704	71	61.4276	-36.1514	0.826305	69	26.2747	-130.768
7	2885639	N	G	T	143	0.001	0.708472	72	46.0457	-78.8062	0.929864	71	10.8914	-196.286
7	2885640	N	T	C	154	0.001	0.859214	78	24.0654	-167.711	0.908167	76	15.2792	-194.864
7	2885716	N	C	A	127	0.011811	0.78487	70	25.9913	-107.476	0.968632	57	3.49326	-178.143
7	2885717	N	C	A	128	0.001	0.619798	71	59.2304	-41.4631	0.789667	57	26.2907	-92.8567
7	2885785	N	A	G	102	0.001	0.707035	58	37.2755	-62.9692	0.886622	44	10.9274	-104.546
7	2885788	N	T	C	105	0.001	0.5	58	63.6422	0	0.617099	47	39.4874	-26.768
7	2885815	N	G	T	84	0.001	0.70602	51	32.8903	-55.0514	0.697101	33	21.9282	-33.8266
7	2885816	N	T	G	85	0.001	0.823745	51	19.707	-95.6775	0.5	34	37.3075	0
7	2885826	N	A	G	118	0.001	0.492303	65	70.2245	2.21263	0.736006	53	30.6905	-67.2047
7	2885869	N	T	C	143	0.001	0.743752	78	43.8404	-102.82	0.938754	65	8.70221	-185.298
7	2885873	N	A	T	146	0.001	0.557	79	76.7975	-20.8026	0.701627	67	43.8551	-70.5211
7	2885876	N	A	T	145	0.001	0.5395	76	76.8015	-13.6575	0.695783	69	46.0497	-70.1779
7	2885877	N	T	C	143	0.0104895	0.833518	77	27.4832	-148.883	0.786634	66	23.7503	-102.046
7	2885878	N	C	T	140	0.001	0.822133	73	28.4666	-136.072	0.776304	67	32.869	-102.921
7	2885921	N	C	A	145	0.001	0.850234	80	26.26	-166.315	0.815595	65	26.28	-118.014
7	2885935	N	A	T	148	0.001	0.81949	83	32.8477	-153.082	0.877175	65	17.4911	-149.282
7	2885989	N	A	T	175	0.001	0.784281	88	41.6299	-140.039	0.850809	87	28.4479	-181.261
7	2886018	N	C	T	163	0.00920245	0.863354	73	15.5747	-153.566	0.801863	90	38.4423	-153.344
7	2886072	N	T	C	169	0.001	0.635225	74	59.2264	-49.4177	0.663267	95	70.1845	-78.4174
7	2886101	N	G	C	157	0.001	0.614362	70	59.2317	-38.8453	0.632272	87	70.1951	-56.6895
7	2886105	N	G	T	147	0.001	0.59708	67	59.2357	-31.1024	0.675117	80	57.0211	-71.5329
7	2886139	N	T	G	145	0.001	0.66227	74	54.8319	-60.6597	0.66208	71	52.6387	-58.123
7	2886259	N	G	A	173	0.001	0.633	79	63.6142	-51.7917	0.702263	94	61.3969	-99.3047
7	2886274	N	G	A	159	0.001	0.926755	68	10.8954	-185.983	0.879374	91	24.0481	-210.663
7	2886275	N	A	C	154	0.0487013	0.695071	63	30.1594	-57.6719	0.723406	91	38.2947	-97.3093
7	2886276	N	A	G	154	0.001	0.650894	63	48.2549	-47.5676	0.714429	91	57.0065	-102.96
7	2886303	N	A	C	136	0.001	0.645258	62	48.2562	-44.8519	0.756928	74	39.4513	-103.971
7	2886312	N	T	C	130	0.001	0.772111	57	28.4879	-85.9223	0.876964	73	19.6777	-167.527
7	2886504	N	T	C	145	0.0103448	0.827672	64	17.573	-117.039	0.866744	81	23.0484	-177.568
7	2886524	N	T	A	129	0.001	0.869099	61	17.4964	-136.034	0.80903	68	28.4732	-120.194
7	2886595	N	T	A	120	0.0125	0.812975	58	23.1988	-103.161	0.805849	62	19.7688	-103.57
7	2886673	N	C	G	168	0.001	0.857381	77	24.0668	-164.434	0.879374	91	24.0481	-210.663
7	2886762	N	T	C	173	0.001	0.736269	72	41.6512	-91.4185	0.703106	101	65.782	-107.22
7	2886774	N	T	C	176	0.001	0.695783	69	46.0497	-70.1779	0.673013	107	76.7601	-94.3597
7	2886889	N	C	G	173	0.001	0.842334	76	26.2653	-153.317	0.866224	97	28.4345	-214.045
7	2886956	N	A	T	164	0.001	0.836045	67	24.0801	-131.921	0.855907	97	30.6318	-206.006
7	2887072	N	C	T	164	0.001	0.859395	71	21.8775	-152.763	0.838936	93	32.8343	-185.175
7	2887149	N	A	T	162	0.001	0.818394	77	30.6584	-141.391	0.882608	85	21.8589	-199.079
7	2887175	N	T	A	149	0.001	0.700134	70	46.0484	-73.0419	0.747	79	43.8391	-105.815
7	2887318	N	A	T	137	0.001	0.763334	76	39.4487	-110.041	0.918312	61	10.9048	-162.03
7	2887332	N	G	A	144	0.001	0.873667	79	21.8669	-179.139	0.815595	65	26.28	-118.014
7	2887403	N	A	T	146	0.001	0.818394	77	30.6584	-141.391	0.942324	69	8.69687	-199.139
7	2887417	N	G	A	152	0.001	0.709	79	50.4308	-86.725	0.781009	73	35.0582	-114.509
7	2887419	N	G	A	146	0.001	0.685055	73	50.4388	-69.5525	0.767302	73	37.2555	-107.653
7	2887439	N	C	A	148	0.001	0.686692	67	46.0524	-64.4885	0.815025	81	32.8503	-146.723
7	2887517	N	T	G	142	0.001	0.656821	67	50.4468	-52.836	0.8002	75	32.8583	-127.787
7	2887584	N	T	C	141	0.001	0.714429	70	43.8511	-79.1996	0.803019	71	30.6664	-122.408
7	2888285	N	G	A	147	0.001	0.638647	83	65.806	-56.9939	0.859615	64	19.6897	-137.815
7	2888355	N	A	G	147	0.001	0.64112	78	61.4182	-54.6291	0.826305	69	26.2747	-130.768
7	2888674	N	C	T	125	0.001	0.579	57	52.6574	-21.202	0.764883	68	35.0649	-99.1672
7	2889149	N	A	T	178	0.001	0.699058	93	61.3982	-96.433	0.741337	85	48.2256	-110.711
7	2889348	N	T	G	147	0.001	0.684334	76	52.632	-72.0851	0.732549	71	41.6526	-88.4528
7	2889352	N	G	T	147	0.001	0.671167	76	54.8292	-66.2048	0.718456	71	43.8498	-82.1158
7	2889363	N	A	G	144	0.001	0.704362	71	46.047	-75.9181	0.767302	73	37.2555	-107.653
7	2889387	N	A	C	147	0.001	0.756928	74	39.4513	-103.971	0.808425	73	30.6638	-128.711
7	2889678	N	C	T	128	0.001	0.677041	65	46.055	-58.8536	0.650894	63	48.2549	-47.5676
7	2890069	N	C	T	138	0.001	0.666778	60	43.8645	-50.7404	0.795069	78	35.0516	-130.044
7	2890263	N	G	A	153	0.001	0.903495	62	13.1007	-156.387	0.857381	91	28.4425	-194.331
7	2890323	N	G	C	166	0.001	0.600067	65	57.0411	-31.1815	0.703106	101	65.782	-107.22
7	2890393	N	T	G	152	0.001	0.661646	65	48.2522	-53.0496	0.67828	87	61.4062	-79.4064
7	2890402	N	G	C	158	0.001	0.676588	68	48.2482	-61.3892	0.677896	90	63.5995	-81.9417
7	2890435	N	T	A	154	0.001	0.657248	70	52.64	-55.3718	0.666778	84	61.4103	-71.0366
7	2890484	N	G	C	146	0.001	0.671756	67	48.2496	-58.5946	0.709	79	50.4308	-86.725
7	2890514	N	A	T	151	0.001	0.695783	69	46.0497	-70.1779	0.756269	82	43.8351	-114.852
7	2890603	N	A	G	137	0.0109489	0.833219	65	23.2171	-125.483	0.691549	72	40.5821	-68.9295
7	2890897	N	A	G	147	0.001	0.656354	64	48.2536	-50.3004	0.771265	83	41.6366	-124.636
7	2891018	N	C	A	154	0.001	0.637773	69	54.8386	-47.0474	0.729565	85	50.4228	-104.273
7	2891023	N	C	T	145	0.001	0.671756	67	48.2496	-58.5946	0.743752	78	43.8404	-102.82
7	2891430	N	A	C	172	0.001	0.694247	85	57.0145	-85.6632	0.804801	87	37.2368	-151.111
7	2891437	N	A	T	169	0.001	0.683667	79	54.8253	-74.6181	0.811319	90	37.2328	-160.582
7	2891573	N	T	A	166	0.001	0.671	79	57.0225	-68.7415	0.781797	87	41.6312	-136.945
7	2891598	N	T	A	187	0.001	0.709817	93	59.201	-102.563	0.787426	94	43.8191	-151.653
7	2891635	N	T	A	166	0.001	0.721078	86	52.6187	-100.879	0.787692	80	37.2461	-129.216
7	2892489	N	G	A	158	0.001	0.840227	75	26.2667	-150.08	0.964165	83	6.48096	-258.437
7	2892615	N	A	G	154	0.001	0.712642	80	50.4295	-89.6255	0.797496	74	32.8597	-124.653
7	2892816	N	G	A	167	0.00898204	0.904611	92	18.6699	-231.202	0.785504	75	27.8568	-115.973
7	2892903	N	G	A	158	0.001	0.835667	79	28.4586	-155.321	0.924334	79	13.078	-214.267
7	2892948	N	A	G	153	0.001	0.845301	71	24.0748	-144.865	0.902708	82	17.4684	-206.264
7	2893004	N	C	T	148	0.001	0.831207	71	26.272	-137.183	0.870377	77	21.8695	-172.521
7	2893029	N	A	T	151	0.001	0.720147	75	46.0417	-87.5375	0.7765	76	37.2514	-116.849
7	2893158	N	A	G	94	0.001	0.761044	46	24.1081	-65.896	0.87525	48	13.1193	-109.472
7	2893217	N	A	G	77	0.001	0.692436	39	26.3147	-38.879	0.842334	38	13.1327	-76.6587
7	2893218	N	A	C	79	0.001	0.683049	41	28.5092	-38.5757	0.842334	38	13.1327	-76.6587
7	2895414	N	T	G	70	0.001	0.561016	41	39.4954	-11.5974	0.551759	29	28.5252	-6.90258
7	2895419	N	A	T	70	0.001	0.609829	41	35.1009	-21.7668	0.517253	29	30.7225	-2.2317
7	2895438	N	T	G	70	0.001	0.449967	40	39.4967	9.18958	0.600067	30	26.3267	-14.3915
7	2895449	N	T	C	77	0.001	0.595302	42	37.2968	-19.111	0.428524	35	32.9117	11.7029
7	2895453	N	T	G	78	0.001	0.651264	43	32.901	-32.5563	0.685838	35	24.1228	-33.5101
7	2895557	N	G	A	113	0.001	0.566082	53	50.4655	-16.3078	0.700134	60	39.47	-62.6073
7	2895584	N	G	A	118	0.001	0.754556	57	30.6851	-79.1873	0.83629	61	21.8909	-120.221
7	2895601	N	A	C	130	0.001	0.625083	64	52.648	-39.1983	0.712263	66	41.6592	-73.7859
7	2895642	N	C	A	153	0.001	0.644833	76	59.2237	-54.7994	0.727424	77	46.039	-93.4108
7	2895759	N	C	T	146	0.001	0.686692	67	46.0524	-64.4885	0.620333	79	65.8114	-46.362
7	2895782	N	C	T	159	0.001	0.861352	72	21.8762	-156.045	0.827805	87	32.8423	-165.863
7	2895783	N	C	T	165	0.001	0.853569	75	24.0694	-157.892	0.866911	90	26.2467	-199.102
7	2895797	N	G	A	159	0.001	0.851586	74	24.0708	-154.628	0.847291	85	28.4505	-174.749
7	2895830	N	T	C	167	0.001	0.868667	76	21.8709	-169.218	0.846385	91	30.6398	-186.441
7	2895833	N	A	G	165	0.001	0.726178	73	43.8471	-87.9811	0.70666	92	59.2024	-99.6701
7	2895843	N	T	C	166	0.001	0.74042	77	43.8418	-99.8331	0.741734	89	50.4174	-116.151
7	2895852	N	T	G	166	0.001	0.853569	75	24.0694	-157.893	0.846385	91	30.6398	-186.441
7	2895883	N	A	G	160	0.001	0.881834	76	19.6737	-177.505	0.869294	84	24.0574	-187.46
7	2895884	N	A	T	162	0.001	0.826885	75	28.4639	-142.466	0.885314	87	21.8562	-205.751
7	2895955	N	G	T	158	0.001	0.636455	77	61.4196	-51.9422	0.765609	81	41.6392	-118.523
7	2895962	N	T	G	160	0.001	0.66227	74	54.8319	-60.6597	0.779256	86	41.6326	-133.858
7	2896070	N	G	C	131	0.0114504	0.689986	62	34.1704	-58.5153	0.755589	69	36.2953	-95.5091
7	2896080	N	C	T	129	0.0116279	0.805962	56	23.2979	-96.8521	0.891951	73	11.8367	-169.724
7	2896132	N	C	T	142	0.001	0.816878	60	24.0894	-109.503	0.939317	82	10.8767	-234.215
7	2896178	N	A	C	142	0.001	0.735451	68	39.4594	-85.9818	0.824541	74	28.4652	-139.266
7	2896182	N	T	A	134	0.001	0.812709	64	26.2813	-114.842	0.914562	70	13.09	-183.528
7	2896298	N	G	T	130	0.001	0.796808	59	26.288	-99.0964	0.91577	71	13.0886	-186.934
7	2896325	N	A	C	149	0.0201342	0.734534	68	32.5175	-81.816	0.778793	81	32.5184	-120.72
7	2896341	N	C	G	150	0.01	0.74357	62	34.3261	-81.0602	0.795084	88	32.2838	-142.236
7	2896357	N	T	C	159	0.001	0.815595	65	26.28	-118.014	0.915171	94	17.4524	-246.975
7	2896362	N	C	A	159	0.001	0.924526	66	10.8981	-179.127	0.860456	93	28.4399	-200.889
7	2896375	N	A	C	167	0.001	0.814496	70	28.4706	-126.526	0.917804	97	17.4484	-257.2
7	2896614	N	T	C	169	0.001	0.64207	81	63.6115	-57.1578	0.841137	88	30.6438	-176.711
7	2897072	N	T	C	169	0.001	0.943958	71	8.69419	-206.071	0.877803	98	26.236	-225.583
7	2897799	N	T	G	154	0.001	0.70384	81	52.6254	-86.3519	0.781009	73	35.0582	-114.509
7	2898535	N	T	G	156	0.001	0.671543	70	50.4428	-61.1313	0.837434	86	30.6464	-170.246
7	2898948	N	C	G	151	0.001	0.728548	81	48.2309	-98.8417	0.814496	70	28.4706	-126.526
7	2899245	N	T	A	161	0.001	0.721667	79	48.2336	-92.9611	0.817285	82	32.849	-149.9
7	2899257	N	A	G	205	0.001	0.818394	99	39.418	-181.789	0.811529	106	43.8031	-189.292
7	2899302	N	C	T	181	0.001	0.764221	89	46.023	-129.395	0.815428	92	37.2301	-166.921
7	2899304	N	G	T	184	0.001	0.761044	92	48.2162	-131.792	0.815428	92	37.2301	-166.921
7	2899351	N	T	C	200	0.001	0.780407	91	43.8231	-142.365	0.724921	109	65.7713	-130.501
7	2899362	N	G	A	170	0.001	0.486477	74	79.0014	4.44852	0.625083	96	78.972	-58.7975
7	2899365	N	A	G	183	0.001	0.797818	84	37.2408	-141.691	0.788071	99	46.0097	-160.168
7	2899374	N	A	G	196	0.001	0.786708	89	41.6286	-143.139	0.794589	107	48.1962	-178.03
7	2899378	N	A	G	203	0.001	0.761044	92	48.2162	-131.792	0.783973	111	52.5853	-176.403
7	2899383	N	T	C	204	0.001	0.761044	92	48.2162	-131.792	0.768036	112	56.9785	-165.723
7	2899422	N	G	A	197	0.001	0.734199	94	54.8052	-118.101	0.757453	103	54.7932	-145.077
7	2899428	N	A	T	200	0.001	0.526333	95	98.7484	-11.2494	0.600067	105	92.1434	-50.3702
7	2899429	N	A	G	203	0.001	0.766135	94	48.2136	-137.879	0.770823	109	54.7852	-163.35
7	2899724	N	G	T	119	0.001	0.687625	48	32.8943	-46.4679	0.845301	71	24.0748	-144.865
7	2899729	N	A	C	110	0.001	0.711252	45	28.5039	-50.0267	0.846385	65	21.8855	-133.172
7	2899733	N	T	C	113	0.001	0.733489	45	26.3067	-56.3326	0.838461	68	24.0788	-135.149
7	2899751	N	C	A	124	0.001	0.694007	49	32.893	-49.3113	0.813543	75	30.6611	-135.039
7	2899860	N	A	G	137	0.001	0.830729	59	21.8936	-113.784	0.807898	78	32.8543	-137.228
7	2899966	N	T	A	122	0.001	0.815025	54	21.9002	-97.8156	0.735451	68	39.4594	-85.9818
7	2900014	N	C	T	117	0.001	0.71168	52	32.889	-57.9463	0.76941	65	32.8717	-96.7855
7	2900053	N	A	T	122	0.001	0.722371	54	32.8863	-63.7823	0.80903	68	28.4732	-120.194
7	2900134	N	A	C	151	0.001	0.803019	71	30.6664	-122.408	0.775184	80	39.4433	-122.275
7	2900144	N	T	A	153	0.001	0.785905	70	32.865	-112.188	0.771265	83	41.6366	-124.636
7	2900165	N	A	G	154	0.001	0.785905	70	32.865	-112.188	0.785905	84	39.438	-134.626
7	2900247	N	G	C	153	0.001	0.746643	71	39.4553	-94.9336	0.780675	82	39.4407	-128.437
7	2900311	N	G	C	168	0.001	0.737	76	43.8431	-96.8557	0.815428	92	37.2301	-166.921
7	2900473	N	G	C	173	0.001	0.666778	81	59.217	-68.4996	0.837181	92	32.8357	-181.945
7	2900500	N	T	C	175	0.001	0.678691	84	59.213	-76.8713	0.857381	91	28.4425	-194.331
7	2900545	N	G	A	173	0.001	0.731862	82	48.2296	-101.796	0.879374	91	24.0481	-210.663
7	2900595	N	T	C	142	0.001	0.676588	68	48.2482	-61.3892	0.865108	74	21.8735	-162.623
7	2900603	N	C	A	133	0.001	0.650894	63	48.2549	-47.5676	0.857381	70	21.8789	-149.486
7	2900617	N	C	T	122	0.001	0.701889	57	37.2768	-60.0867	0.86178	65	19.6883	-141.098
7	2900638	N	G	A	120	0.001	0.685309	54	37.2808	-51.5313	0.818394	66	26.2787	-121.192
7	2900727	N	C	G	133	0.001	0.758237	62	32.8757	-87.6521	0.845301	71	24.0748	-144.865
7	2900881	N	A	T	159	0.001	0.70384	81	52.6254	-86.3519	0.859214	78	24.0654	-167.711
7	2901013	N	T	A	149	0.001	0.695783	69	46.0497	-70.1779	0.850234	80	26.26	-166.315
7	2901076	N	C	T	136	0.001	0.714429	63	39.466	-71.2796	0.753594	73	39.4527	-100.95
7	2901088	N	A	T	148	0.001	0.716562	67	41.6579	-76.6964	0.728548	81	48.2309	-98.8417
7	2901148	N	C	A	137	0.001	0.734531	64	37.2675	-80.5457	0.739886	73	41.6499	-94.3942
7	2901322	N	C	T	140	0.001	0.764883	68	35.0649	-99.1672	0.764065	72	37.2568	-104.604
7	2901369	N	A	C	133	0.001	0.754016	65	35.0689	-90.0684	0.80903	68	28.4732	-120.194
7	2901401	N	C	T	137	0.001	0.737864	61	35.0742	-78.0793	0.789667	76	35.0542	-123.809
7	2901544	N	A	G	99	0.001	0.652276	46	35.0942	-35.0904	0.754887	53	28.4932	-73.7467
7	2901848	N	A	T	102	0.001	0.68012	50	35.0889	-46.1778	0.634705	52	41.6779	-34.5773
7	2901937	N	A	G	147	0.001	0.623271	69	57.0358	-41.5847	0.666778	78	57.0238	-65.9626
7	2902019	N	T	A	131	0.001	0.655842	61	46.0604	-47.7649	0.657248	70	52.64	-55.3718
7	2902139	N	A	T	173	0.001	0.689015	90	61.4023	-87.8745	0.759209	83	43.8338	-117.88
7	2902188	N	C	T	163	0.001	0.6501	80	61.4156	-60.0455	0.72304	83	50.4254	-98.3863
7	2902283	N	G	A	150	0.001	0.697101	66	43.8565	-67.6532	0.797818	84	37.2408	-141.691
7	2902320	N	A	G	148	0.001	0.703261	64	41.6619	-68.002	0.80973	84	35.0435	-148.903
7	2902322	N	T	C	145	0.001	0.698545	63	41.6632	-65.1296	0.805082	82	35.0462	-142.593
7	2902451	N	C	T	134	0.001	0.70923	55	35.0822	-60.4563	0.772334	79	39.4447	-119.205
7	2902489	N	G	C	116	0.012931	0.727468	51	29.878	-61.2925	0.736431	65	30.1575	-79.3228
7	2902491	N	C	T	114	0.001	0.720147	50	30.6945	-58.3583	0.718896	64	39.4647	-74.1965
7	2902498	N	C	A	115	0.0130435	0.674609	52	36.4445	-45.9116	0.695261	63	34.3151	-61.3275
7	2902499	N	A	C	116	0.001	0.686399	51	35.0876	-48.9993	0.723226	65	39.4633	-77.1255
7	2902546	N	G	A	134	0.001	0.77161	70	35.0622	-105.279	0.781438	64	30.6758	-100.582
7	2902549	N	C	A	129	0.001	0.80903	68	28.4732	-120.194	0.803481	61	26.2853	-105.371
7	2902576	N	G	A	145	0.001	0.74042	77	43.8418	-99.8331	0.80903	68	28.4732	-120.194
7	2902583	N	C	T	143	0.001	0.718094	78	48.2349	-90.0353	0.815595	65	26.28	-118.014
7	2902643	N	A	T	128	0.001	0.694574	72	48.2429	-72.7037	0.768036	56	28.4892	-82.8617
7	2902647	N	A	C	134	0.001	0.716361	74	46.043	-84.6162	0.783522	60	28.4839	-95.1645
7	2902649	N	A	T	137	0.001	0.653949	78	59.221	-60.2392	0.779848	59	28.4852	-92.0741
7	2902748	N	T	C	169	0.001	0.6501	100	76.7695	-75.0568	0.753792	69	37.2608	-95.5091
7	2902749	N	C	G	169	0.0266272	0.71823	100	48.4205	-108.74	0.84446	69	18.0515	-132.966
7	2902762	N	A	T	184	0.001	0.638982	108	85.5477	-74.3607	0.763334	76	39.4487	-110.041
7	2902777	N	G	C	175	0.001	0.627536	102	83.3585	-63.829	0.767302	73	37.2555	-107.653
7	2902807	N	C	A	160	0.001	0.677896	90	63.5995	-81.9417	0.785905	70	32.865	-112.188
7	2902810	N	A	G	156	0.001	0.685517	89	61.4036	-85.0414	0.776304	67	32.869	-102.921
7	2902817	N	G	A	156	0.001	0.693311	88	59.2077	-88.1901	0.794314	68	30.6704	-113.008
7	2903005	N	A	G	173	0.001	0.736421	91	52.612	-115.632	0.853895	82	26.2573	-172.84
7	2903279	N	A	G	134	0.001	0.772909	66	32.8703	-99.8488	0.882608	68	17.4871	-159.263
7	2903344	N	C	T	153	0.001	0.712642	80	50.4295	-89.6255	0.83584	73	26.2693	-143.621
7	2903380	N	G	C	160	0.001	0.723834	76	46.0404	-90.4691	0.857381	84	26.2547	-179.383
7	2903644	N	C	T	170	0.001	0.716053	88	54.8133	-100.456	0.817285	82	32.849	-149.9
7	2903725	N	C	G	160	0.001	0.750167	84	46.0297	-114.26	0.829167	76	28.4626	-145.672
7	2903991	N	G	T	137	0.001	0.8002	65	28.4772	-110.749	0.819658	72	28.4679	-132.884
7	2904130	N	G	C	120	0.001	0.842334	38	13.1327	-76.6587	0.744065	82	46.0323	-108.26
7	2904163	N	T	C	113	0.001	0.927114	41	6.53699	-112.276	0.764065	72	37.2568	-104.604
7	2904769	N	C	T	140	0.001	0.666778	78	57.0238	-65.9626	0.709817	62	39.4673	-68.3755
7	2904829	N	G	A	124	0.0120968	0.668033	69	49.4187	-58.3515	0.705373	55	27.8414	-56.5643
7	2905336	N	C	T	137	0.0109489	0.811111	68	27.5676	-120.194	0.840741	69	17.7137	-132.966
7	2905617	N	G	A	162	0.001	0.657248	70	52.64	-55.3718	0.771921	92	46.019	-138.562
7	2905786	N	G	A	171	0.001	0.662446	77	57.0251	-63.1965	0.766135	94	48.2136	-137.879
7	2905850	N	T	G	193	0.001	0.61232	98	83.3638	-53.32	0.726467	95	57.0011	-114.67
7	2905896	N	G	A	187	0.001	0.615462	91	76.7815	-51.0318	0.781438	96	46.0137	-150.873
7	2906245	N	A	G	146	0.001	0.727424	66	39.462	-80.0664	0.675117	80	57.0211	-71.5329
7	2906274	N	T	A	141	0.001	0.866911	60	17.4978	-132.735	0.753255	81	43.8364	-111.831
7	2906363	N	A	G	136	0.001	0.83629	61	21.8909	-120.221	0.826885	75	28.4639	-142.466
7	2906611	N	T	A	165	0.001	0.759667	79	41.6419	-112.441	0.895613	86	19.6603	-210.981
7	2906663	N	C	G	165	0.001	0.694574	72	48.2429	-72.7037	0.763617	93	48.2149	-134.832
7	2906762	N	G	C	148	0.001	0.68194	66	46.0537	-61.664	0.695252	82	54.8213	-83.137
7	2907085	N	A	G	181	0.001	0.714429	91	57.0065	-102.96	0.855793	90	28.4439	-191.058
7	2907173	N	G	T	172	0.00872093	0.742157	82	38.3783	-103.993	0.835294	90	31.9088	-175.499
7	2907431	N	C	A	102	0.001	0.750167	48	26.3027	-65.2913	0.740901	54	30.6891	-70.1814
7	2907432	N	G	C	104	0.001	0.700134	50	32.8917	-52.1728	0.759432	54	28.4919	-76.7735
7	2907433	N	C	T	111	0.001	0.673192	52	37.2835	-45.9116	0.745927	59	32.8797	-78.6117
7	2907513	N	C	T	103	0.001	0.600067	50	43.8778	-23.9858	0.905931	53	10.9154	-134.833
7	2907522	N	G	A	94	0.001	0.465093	43	43.8871	6.80114	0.607915	51	43.8765	-26.5608
7	2908000	N	C	T	218	0.0344037	0.933997	108	7.01367	-274.18	0.869792	110	22.1458	-229.163
7	2908033	N	C	A	227	0.001	0.691717	107	72.3657	-106.205	0.600067	120	105.307	-57.5659
7	2908034	N	A	T	231	0.001	0.688805	106	72.367	-103.364	0.616077	125	105.3	-70.5092
7	2908048	N	G	C	230	0.001	0.87525	112	30.6118	-255.435	0.796808	118	52.576	-198.193
7	2908094	N	G	T	252	0.001	0.888319	134	32.7796	-320.327	0.87313	118	32.801	-267.053
7	2908099	N	C	T	250	0.001	0.823745	136	52.552	-255.14	0.798445	114	50.3841	-192.805
7	2908133	N	G	C	258	0.001	0.733969	139	81.1119	-174.433	0.638748	119	94.3219	-81.7807
7	2908144	N	C	A	262	0.001	0.817113	142	56.9384	-259.403	0.766845	120	61.3622	-176.592
7	2908153	N	C	G	269	0.001	0.916362	143	26.176	-377.276	0.920916	126	21.8042	-337.72
7	2908165	N	C	T	282	0.001	0.939482	148	19.5776	-422.97	0.910722	134	26.188	-346.656
7	2908176	N	A	T	295	0.001	0.580053	150	138.225	-56.5899	0.572462	145	136.035	-49.1938
7	2908203	N	C	G	309	0.001	0.941084	152	19.5723	-436.809	0.930223	157	23.9601	-434.579
7	2908207	N	A	G	304	0.00493421	0.549833	152	139.381	-34.2497	0.486799	152	161.593	8.89413
7	2908209	N	G	A	313	0.001	0.861168	151	45.9403	-327.038	0.876795	162	43.7284	-371.544
7	2908228	N	G	A	324	0.001	0.850883	154	50.3307	-320.943	0.864949	170	50.3094	-373.374
7	2908240	N	C	G	315	0.001	0.97347	149	8.59016	-479.534	0.934025	166	23.9481	-465.561
7	2908248	N	T	G	318	0.001	0.832437	149	54.7319	-289.281	0.810858	169	70.0858	-300.968
7	2908264	N	G	C	328	0.001	0.566924	157	149.202	-48.9591	0.532185	171	175.55	-24.8776
7	2908278	N	C	A	321	0.001	0.788654	156	72.3003	-253.024	0.739554	165	94.2606	-213.002
7	2908299	N	C	T	322	0.001	0.56446	163	155.786	-48.8548	0.515734	159	168.974	-11.1434
7	2908315	N	T	A	312	0.001	0.559788	159	153.594	-44.0232	0.516351	153	162.391	-11.1495
7	2908321	N	A	T	313	0.001	0.852087	162	52.5174	-339.151	0.761764	151	78.8987	-217.04
7	2908329	N	G	A	303	0.00495049	0.577898	161	148.347	-58.8284	0.510674	142	141.482	-6.61984
7	2908332	N	C	A	303	0.001	0.932387	162	23.9534	-451.782	0.915171	141	26.1786	-370.462
7	2908374	N	C	T	291	0.001	0.856402	146	45.947	-310.646	0.903718	145	30.5677	-366.03
7	2908379	N	G	A	294	0.001	0.869528	153	43.7404	-341.738	0.865492	141	41.5592	-310.301
7	2908380	N	G	A	292	0.001	0.766845	150	76.7028	-220.74	0.817113	142	56.9384	-259.403
7	2908389	N	A	C	306	0.001	0.487333	158	168.976	8.8902	0.527045	148	153.608	-18.0104
7	2908396	N	G	T	301	0.001	0.51614	155	164.585	-11.1474	0.486292	146	155.808	8.8985
7	2908397	N	T	G	297	0.001	0.49006	151	162.393	6.65131	0.561685	146	140.428	-41.7749
7	2908421	N	T	A	336	0.001	0.964382	167	12.9606	-520.384	0.935202	169	23.9441	-475.904
7	2908424	N	C	T	331	0.001	0.969826	164	10.7674	-520.975	0.934422	167	23.9467	-469.008
7	2908437	N	T	A	343	0.001	0.497108	173	188.731	2.20303	0.552977	170	166.762	-41.4595
7	2908484	N	T	A	257	0.001	0.879953	133	34.9782	-308.536	0.911565	124	24.0041	-321.731
7	2908488	N	C	T	256	0.001	0.594048	133	118.473	-59.6579	0.658642	123	92.1194	-98.2736
7	2908489	N	C	T	254	0.001	0.882608	136	34.9742	-318.526	0.915531	118	21.8148	-310.421
7	2908495	N	T	C	261	0.001	0.618784	139	116.268	-80.4182	0.541011	122	122.882	-22.7928
7	2908496	N	G	A	264	0.001	0.583998	137	125.059	-54.4158	0.622129	127	105.297	-75.7579
7	2908500	N	C	T	261	0.00574713	0.804089	138	51.1741	-234.465	0.797894	123	53.9863	-206.712
7	2908508	N	T	C	258	0.001	0.583389	132	120.671	-52.0228	0.635011	126	100.904	-83.995
7	2908509	N	T	A	259	0.001	0.585242	135	122.865	-54.4738	0.637188	124	98.7097	-84.1487
7	2908512	N	G	C	254	0.001	0.553066	132	129.46	-32.2488	0.623033	122	100.91	-73.37
7	2908535	N	T	G	246	0.001	0.653328	124	94.3153	-95.3292	0.672246	122	87.7263	-107.043
7	2908536	N	G	C	234	0.001	0.909364	121	24.0081	-311.545	0.947201	113	13.0326	-331.668
7	2908560	N	G	A	202	0.001	0.642953	98	76.7722	-69.6348	0.740545	104	59.1864	-134.924
7	2908564	N	G	C	192	0.001	0.916945	96	17.4498	-253.79	0.885674	96	24.0414	-227.328
7	2908611	N	A	T	218	0.00688073	0.641428	103	80.3502	-71.996	0.667438	115	74.6681	-95.6133
7	2908617	N	T	C	229	0.001	0.924812	106	17.4364	-287.973	0.886437	123	30.5971	-292.061
7	2908641	N	T	A	262	0.001	0.547651	126	125.074	-27.5113	0.544147	136	136.047	-27.4269
7	2908653	N	C	G	274	0.001	0.534374	131	133.856	-20.3938	0.580473	143	131.643	-54.2516
7	2908656	N	C	T	273	0.001	0.932619	133	19.5976	-371.205	0.871677	140	39.3633	-315.167
7	2908658	N	T	G	278	0.001	0.560646	132	127.263	-37.0998	0.589101	146	131.639	-61.7828
7	2908676	N	C	T	295	0.001	0.549329	142	140.433	-32.1437	0.549052	153	151.404	-34.4313
7	2908683	N	G	A	302	0.001	0.569583	151	142.618	-49.0717	0.543075	151	151.407	-29.6845
7	2908703	N	A	T	324	0.001	0.861	158	48.1282	-341.986	0.78935	166	76.6815	-270.055
7	2908733	N	A	G	292	0.001	0.563005	135	129.456	-39.4992	0.586045	157	142.61	-63.9915
7	2908735	N	C	A	285	0.001	0.907248	129	26.1946	-329.695	0.872043	156	43.7364	-351.656
7	2908739	N	G	T	288	0.001	0.566221	136	129.455	-41.9394	0.579	152	140.42	-56.5388
7	2908741	N	C	T	278	0.001	0.542664	129	129.464	-25.1086	0.570517	149	140.424	-49.1113
7	2908763	N	T	A	297	0.001	0.885754	131	32.7836	-310.297	0.873743	166	45.9203	-376.523
7	2908785	N	C	A	280	0.001	0.908606	120	24.0094	-308.153	0.912775	160	30.5477	-416.892
7	2908787	N	G	T	276	0.001	0.880596	117	30.6051	-272.048	0.817822	159	63.5074	-291.291
7	2908832	N	C	T	269	0.001	0.899491	129	28.3918	-320.836	0.943153	140	17.3911	-405.208
7	2908845	N	G	A	282	0.001	0.567421	141	133.843	-44.3154	0.539033	141	142.632	-25.0285
7	2908860	N	C	T	287	0.001	0.865492	141	41.5592	-310.301	0.883818	146	37.1581	-343.436
7	2908861	N	A	G	290	0.001	0.888371	143	34.9649	-341.905	0.932261	147	21.7762	-409.772
7	2908898	N	A	G	285	0.00526316	0.475777	145	150.589	15.7187	0.539708	140	130.694	-24.8844
7	2908933	N	A	T	297	0.001	0.535235	142	144.827	-22.6771	0.65817	155	116.246	-123.423
7	2908963	N	T	C	304	0.001	0.889149	135	32.7783	-323.674	0.941123	169	21.7468	-485.728
7	2908978	N	C	A	311	0.001	0.828577	134	50.3575	-256.247	0.808115	177	74.4696	-311.681
7	2909003	N	T	C	328	0.001	0.469367	147	151.412	20.3264	0.552521	181	177.734	-43.7454
7	2909028	N	T	G	300	0.001	0.81773	137	54.7479	-250.894	0.785466	163	76.6855	-260.739
7	2909040	N	G	A	301	0.001	0.82985	135	50.3561	-259.455	0.795378	166	74.4842	-277.125
7	2909093	N	T	C	303	0.00495049	0.911619	156	29.7298	-403.3	0.919196	147	19.708	-383.969
7	2909094	N	G	T	304	0.001	0.905334	158	32.7476	-401.114	0.911233	146	28.3692	-378.374
7	2909098	N	T	A	304	0.001	0.826024	155	59.1183	-293.428	0.832437	149	54.7319	-289.281
7	2909119	N	G	T	279	0.001	0.837104	141	50.3481	-278.768	0.645024	138	107.48	-99.6513
7	2909142	N	T	A	266	0.001	0.87146	132	37.1768	-296.923	0.918189	134	23.9907	-355.783
7	2909158	N	C	G	247	0.001	0.68865	122	83.3318	-118.853	0.68012	125	87.7223	-115.445
7	2909176	N	C	A	241	0.001	0.92028	125	21.8055	-334.303	0.870937	116	32.8037	-260.434
7	2909184	N	C	T	244	0.001	0.855076	124	39.3847	-262.529	0.816878	120	48.1789	-219.006
7	2909185	N	T	C	244	0.001	0.850628	127	41.5779	-264.418	0.803621	117	50.3801	-202.223
7	2909193	N	G	T	240	0.001	0.891928	120	28.4039	-290.57	0.908606	120	24.0094	-308.153
7	2909199	N	T	A	221	0.001	0.846385	117	39.394	-239.71	0.673192	104	74.5669	-91.8232
7	2909201	N	C	A	227	0.001	0.567842	118	111.901	-37.3318	0.697379	109	72.363	-111.914
7	2909202	N	A	C	229	0.001	0.442585	122	118.487	32.3712	0.607548	107	92.1407	-55.5189
7	2909205	N	G	A	221	0.001	0.876357	113	30.6104	-258.753	0.935476	108	15.2365	-304.416
7	2909208	N	C	A	226	0.001	0.85617	118	37.1954	-250.852	0.898414	108	24.0254	-267.588
7	2909219	N	A	T	231	0.001	0.581251	117	107.508	-44.8464	0.710667	114	72.3563	-126.321
7	2909232	N	A	T	221	0.001	0.872976	110	30.6144	-248.808	0.991319	111	2.04918	-381.966
7	2909240	N	T	C	205	0.001	0.485139	101	107.529	6.68079	0.634705	104	83.3558	-69.1546
7	2909306	N	T	A	196	0.001	0.514028	107	114.113	-6.67578	0.640543	89	70.1925	-62.0485
7	2911598	N	A	G	157	0.001	0.584472	77	70.2085	-30.7693	0.6501	80	61.4156	-60.0455
7	2911610	N	A	C	166	0.001	0.567947	81	76.7948	-25.6679	0.635384	85	68.0006	-56.838
7	2911622	N	C	A	160	0.001	0.768472	82	41.6379	-121.576	0.64112	78	61.4182	-54.6291
7	2911643	N	T	A	170	0.001	0.807434	83	35.0449	-145.745	0.804801	87	37.2368	-151.111
7	2911690	N	C	T	179	0.001	0.907248	86	17.4631	-219.797	0.881975	93	24.0454	-217.32
7	2911707	N	C	A	186	0.001	0.885674	96	24.0414	-227.328	0.833556	90	32.8383	-175.499
7	2911721	N	C	T	200	0.001	0.594122	101	89.9515	-45.3429	0.5657	99	94.3486	-30.2759
7	2911734	N	C	A	207	0.001	0.903182	103	21.8349	-259.519	0.827141	104	39.4113	-197.754
7	2911749	N	C	T	215	0.001	0.534677	101	103.135	-15.8661	0.561444	114	109.709	-32.4848
7	2911765	N	G	A	222	0.001	0.509811	102	109.725	-4.43369	0.541695	120	120.687	-22.8065
7	2911769	N	A	T	220	0.001	0.93166	102	15.2445	-283.743	0.84769	118	39.3927	-242.961
7	2911770	N	C	T	214	0.001	0.91204	102	19.639	-265.088	0.893119	112	26.2173	-272.349
7	2911786	N	A	G	239	0.001	0.591365	115	103.116	-49.9981	0.540349	124	125.076	-22.7795
7	2911808	N	T	C	246	0.001	0.905783	127	26.1973	-322.922	0.975107	119	6.43296	-385.249
7	2911862	N	G	C	235	0.001	0.905443	116	24.0148	-294.602	0.823745	119	45.983	-223.248
7	2911867	N	T	G	222	0.001	0.910183	111	21.8242	-286.616	0.820033	111	43.7965	-205.172
7	2911901	N	A	C	216	0.001	0.513771	109	116.308	-6.67426	0.542084	107	107.521	-20.5329
7	2911935	N	G	A	186	0.016129	0.570534	88	66.243	-27.5055	0.541265	98	96.7562	-18.2316
7	2911946	N	T	A	183	0.001	0.852087	81	26.2587	-169.575	0.804124	102	43.8084	-176.667
7	2911947	N	T	A	180	0.0666667	0.825972	79	12.3283	-123.427	0.767546	101	35.7466	-132.599
7	2911948	N	G	A	174	0.00862069	0.741657	78	36.2096	-98.5595	0.699067	96	62.6129	-98.9559
7	2911960	N	A	T	183	0.001	0.932721	74	10.8874	-206.608	0.899349	109	24.0241	-270.958
7	2912003	N	C	T	147	0.142857	0.704015	65	28.0091	-57.444	0.643697	82	17.2914	-39.9895
7	2912049	N	C	A	161	0.00931677	0.770924	78	38.5781	-116.143	0.868155	83	17.7373	-178.307
7	2912056	N	T	G	160	0.001	0.70384	81	52.6254	-86.3519	0.772334	79	39.4447	-119.205
7	2912075	N	T	A	146	0.001	0.833556	72	26.2707	-140.399	0.973289	74	4.29574	-238.002
7	2912117	N	T	G	131	0.001	0.833556	72	26.2707	-140.399	0.949452	59	6.51299	-174.526
7	2912494	N	A	T	145	0.001	0.823745	68	26.276	-127.57	0.92236	77	13.0807	-207.42
7	2912537	N	A	T	135	0.001	0.818394	66	26.2787	-121.192	0.927822	69	10.8941	-189.415
7	2912820	N	A	G	132	0.001	0.62695	67	54.8412	-41.7138	0.76941	65	32.8717	-96.7855
7	2912861	N	A	G	140	0.001	0.845301	71	24.0748	-144.865	0.898817	69	15.2885	-171.202
7	2912879	N	A	T	144	0.001	0.838461	68	24.0788	-135.149	0.921334	76	13.082	-204
7	2914723	N	A	G	168	0.001	0.813396	91	37.2314	-163.749	0.558481	77	74.6029	-20.8294
7	2914995	N	T	C	174	0.001	0.61466	96	81.1693	-53.4257	0.730923	78	46.0377	-96.3623
7	2917101	N	G	A	70	0.001	0.605333	38	32.9077	-19.2747	0.656354	32	24.1268	-25.1502
7	2917176	N	G	C	66	0.001	0.675793	37	26.3173	-33.2304	0.551759	29	28.5252	-6.90258
7	2917642	N	T	C	123	0.001	0.615462	65	54.8439	-36.4513	0.724288	58	35.0782	-69.2086
7	2918008	N	A	C	89	0.001	0.889149	36	8.74088	-86.313	0.792648	53	24.0988	-87.4546
7	2918035	N	T	C	96	0.001	0.763334	38	19.7243	-55.0203	0.707035	58	37.2755	-62.9692
7	2918185	N	T	A	116	0.001	0.68012	50	35.0889	-46.1778	0.545485	66	65.8287	-13.7296
7	2918201	N	A	T	138	0.001	0.74154	58	32.881	-75.6207	0.612575	80	68.0073	-43.6349
7	2918208	N	G	A	145	0.001	0.781438	64	30.6758	-100.582	0.629716	81	65.8087	-51.6488
7	2918373	N	A	G	229	0.00655022	0.760759	104	54.0203	-148.108	0.751101	125	59.7208	-167.307
7	2918385	N	T	C	234	0.001	0.504676	107	116.31	-2.2066	0.700921	127	83.3251	-133.128
7	2918402	N	C	T	240	0.001	0.392786	112	96.5285	57.9164	0.609448	128	109.69	-67.6971
7	2918472	N	G	A	226	0.001	0.604909	124	107.499	-62.6201	0.862987	102	30.6251	-222.407
7	2918515	N	A	T	250	0.006	0.937007	140	13.8033	-387.896	0.892485	110	25.4849	-265.639
7	2918607	N	C	A	214	0.001	0.885213	113	28.4132	-267.143	0.940888	101	13.0486	-290.052
7	2918648	N	T	C	160	0.028125	0.63793	87	54.5668	-55.6555	0.669913	73	45.0355	-60.1049
7	2918665	N	A	T	150	0.001	0.617362	81	68.0059	-46.2459	0.826305	69	26.2747	-130.768
7	2919083	N	C	A	81	0.001	0.520847	48	50.4721	-4.47781	0.697101	33	21.9282	-33.8266
7	2919546	N	G	T	96	0.015625	0.621974	58	47.1243	-34.1741	0.841432	38	7.5977	-71.3032
7	2919547	N	G	A	98	0.001	0.542401	59	59.2464	-11.4104	0.76941	39	19.723	-58.0713
7	2919548	N	A	T	100	0.001	0.623033	61	50.4548	-36.685	0.846385	39	13.1313	-79.9033
7	2919675	N	C	G	97	0.0154639	0.68615	58	32.2984	-53.1819	0.875709	39	10.1778	-87.9141
7	2919805	N	G	A	129	0.001	0.857381	84	26.2547	-179.383	0.866911	45	13.1233	-99.5509
7	2919811	N	A	T	127	0.001	0.878301	82	21.8629	-189.094	0.711252	45	28.5039	-50.0267
7	2919882	N	A	T	89	0.001	0.803774	56	24.0948	-96.8521	0.666778	33	24.1255	-27.9072
7	2920133	N	G	T	75	0.001	0.755726	45	24.1095	-62.866	0.833556	30	10.9461	-58.4996
7	2920360	N	G	T	76	0.001	0.772111	57	28.4879	-85.9223	0.842334	19	6.56633	-38.3293
7	2920382	N	T	A	72	0.001	0.566082	53	50.4655	-16.3078	0.526333	19	19.7497	-2.24988
7	2925263	N	A	T	151	0.001	0.621293	66	54.8426	-39.0733	0.682475	85	59.2117	-79.6848
7	2925447	N	C	A	169	0.001	0.693462	75	50.4361	-75.2305	0.350964	94	72.383	69.9906
7	2925571	N	T	G	172	0.001	0.543239	81	81.1893	-15.9863	0.747418	91	50.4148	-122.137
7	2925648	N	T	C	173	0.001	0.891828	83	19.6643	-200.906	0.866911	90	26.2467	-199.102
7	2925792	N	T	A	174	0.001	0.6106	95	81.1706	-50.8224	0.772334	79	39.4447	-119.205
7	2925956	N	A	G	170	0.001	0.884872	78	19.671	-184.175	0.858935	92	28.4412	-197.608
7	2925963	N	T	C	175	0.001	0.848334	79	26.2613	-163.058	0.791861	96	43.8164	-157.875
7	2925978	N	A	T	163	0.001	0.833556	72	26.2707	-140.399	0.780407	91	43.8231	-142.365
7	2925979	N	T	C	164	0.00914634	0.875543	71	18.9065	-160.894	0.849973	93	23.9535	-187.372
7	2926010	N	G	A	133	0.001	0.862311	58	17.5004	-126.15	0.813543	75	30.6611	-135.039
7	2926055	N	C	T	124	0.001	0.8002	55	24.0961	-93.7103	0.7973	69	30.6691	-116.134
7	2926153	N	G	A	87	0.001	0.761044	46	24.1081	-65.896	0.731862	41	24.1148	-50.898
7	2929504	N	A	G	307	0.001	0.929365	141	21.7842	-389.135	0.891828	166	39.3286	-401.812
7	2929527	N	C	A	316	0.001	0.880254	150	39.35	-348.35	0.801406	166	72.287	-284.27
7	2929632	N	T	A	231	0.001	0.92942	127	19.6056	-350.565	0.884872	104	26.228	-245.566
7	2929702	N	T	A	271	0.001	0.937792	128	17.4071	-363.684	0.895369	143	32.7676	-350.514
7	2929797	N	T	G	335	0.001	0.901502	162	34.9395	-405.774	0.873081	173	48.1082	-391.456
7	2929847	N	A	T	275	0.001	0.936005	140	19.5883	-395.334	0.874324	135	37.1728	-306.856
7	2930704	N	A	T	276	0.001	0.705617	146	94.2859	-157.237	0.83099	130	48.1655	-250.967
7	2930711	N	G	A	265	0.001	0.913319	138	26.1826	-360.251	0.92942	127	19.6056	-350.565
7	2930776	N	C	A	281	0.001	0.952683	147	15.1845	-439.732	0.918189	134	23.9907	-355.783
7	2930789	N	A	T	264	0.001	0.949205	137	15.1978	-404.908	0.905783	127	26.1973	-322.922
7	2930804	N	G	T	257	0.001	0.9373	127	17.4084	-360.23	0.907964	130	26.1933	-333.084
7	2930917	N	C	T	198	0.001	0.92028	100	17.4444	-267.442	0.888014	98	24.0388	-234.014
7	2930943	N	C	T	205	0.001	0.886856	97	24.0401	-230.67	0.861352	108	32.8143	-234.068
7	2931045	N	T	C	218	0.001	0.857381	91	28.4425	-194.331	0.913662	127	24.0001	-331.931
7	2931622	N	T	A	199	0.001	0.43952	91	87.7676	25.5024	0.685309	108	74.5616	-103.063
7	2932220	N	C	A	248	0.001	0.764221	89	46.023	-129.395	0.729713	159	94.2686	-195.203
7	2932237	N	A	G	254	0.001	0.879041	99	26.2347	-228.907	0.845392	155	52.5266	-316.365
7	2932260	N	C	G	236	0.00635593	0.732171	93	54.1408	-115.139	0.726315	143	76.9352	-169.353
7	2932324	N	T	A	304	0.001	0.952683	126	13.0153	-376.913	0.932873	178	26.1293	-497.236
7	2932328	N	T	A	309	0.001	0.845192	129	43.7724	-263.096	0.833556	180	65.6767	-350.998
7	2932332	N	T	A	295	0.001	0.856238	125	39.3833	-265.8	0.841404	170	59.0983	-341.725
7	2932372	N	C	A	302	0.001	0.94561	128	15.2098	-373.634	0.925571	174	28.3318	-473.954
7	2932443	N	G	T	284	0.001	0.79484	112	50.3868	-186.548	0.790892	172	78.8707	-281.682
7	2932496	N	T	G	283	0.001	0.825217	120	45.9817	-226.444	0.76091	163	85.4743	-233.355
7	2932653	N	A	C	254	0.001	0.584127	113	103.119	-44.9572	0.695166	141	94.2926	-142.881
7	2932668	N	T	A	272	0.001	0.884185	112	28.4145	-263.805	0.818963	160	63.5061	-294.473
7	2932748	N	A	C	306	0.001	0.908723	142	28.3745	-364.797	0.847793	164	54.7119	-337.807
7	2932796	N	C	T	313	0.001	0.946607	149	17.3791	-436.434	0.908809	164	32.7396	-421.442
7	2932797	N	T	A	316	0.001	0.95425	152	15.1778	-457.17	0.914911	164	30.5424	-430.503
7	2932889	N	G	A	281	0.001	0.955528	134	13.0046	-404.825	0.877803	147	39.354	-338.375
7	2932899	N	G	T	294	0.001	0.963545	136	10.8047	-422.54	0.867334	158	45.931	-350.077
7	2932944	N	T	C	310	0.001	0.963813	137	10.8034	-426.049	0.925139	173	28.3332	-470.526
7	2933034	N	A	C	293	0.00511945	0.951546	141	9.73598	-410.871	0.929101	152	23.1302	-417.4
7	2933062	N	A	T	285	0.001	0.941035	135	17.3977	-387.89	0.92028	150	26.1666	-401.164
7	2933323	N	T	G	198	0.001	0.621133	95	78.9734	-56.1603	0.728308	103	61.3849	-125.53
7	2933402	N	T	A	234	0.001	0.549213	122	120.685	-27.5489	0.607214	112	96.5285	-57.9164
7	2933476	N	T	A	222	0.001	0.852409	115	37.1994	-241.048	0.878757	107	28.4212	-247.151
7	2933543	N	G	A	227	0.001	0.678085	118	83.3371	-107.565	0.71574	109	67.9686	-124.216
7	2933561	N	C	T	260	0.001	0.669344	130	94.3073	-111.868	0.661646	130	96.5045	-106.099
7	2933640	N	C	A	518	0.001	0.602299	269	234.744	-132.172	0.554253	249	243.56	-62.2585
7	2933665	N	G	T	546	0.010989	0.706789	285	180.376	-306.556	0.654839	261	164.055	-195.439
7	2933674	N	G	T	537	0.001	0.816466	283	113.878	-515.628	0.815171	254	102.931	-460.368
7	2933675	N	T	A	537	0.001	0.820001	283	111.681	-523.028	0.815171	254	102.931	-460.368
7	2933691	N	T	A	535	0.001	0.924744	278	45.771	-755.073	0.984759	257	8.44613	-862.147
7	2933806	N	T	C	441	0.00680272	0.673602	218	146.274	-190.417	0.658379	223	157.125	-175.51
7	2933916	N	T	C	388	0.001	0.564559	186	177.727	-55.8388	0.529723	202	208.467	-27.08
7	2933981	N	A	C	378	0.001	0.962057	183	15.1365	-565.604	0.907964	195	39.2899	-499.627
7	2934004	N	C	G	356	0.00421348	0.961527	176	14.3904	-541.076	0.922979	180	23.8476	-478.053
7	2934019	N	A	T	353	0.00424929	0.938388	175	23.1766	-496.612	0.933435	178	19.7474	-489.872
7	2934024	N	C	T	350	0.001	0.718537	174	107.432	-201.33	0.698996	176	116.218	-182.432
7	2934094	N	T	A	357	0.001	0.948276	173	19.5443	-509.666	0.902442	184	39.3046	-462.404
7	2934197	N	A	T	341	0.001	0.766645	167	85.469	-245.532	0.891065	174	41.5152	-420.037
7	2934198	N	T	A	338	0.001	0.794136	165	74.4856	-274.002	0.705339	173	111.828	-186.02
7	2934221	N	C	A	317	0.001	0.844386	154	52.528	-313.119	0.803884	163	70.0938	-282.037
7	2934544	N	T	A	125	0.001	0.70923	55	35.0822	-60.4563	0.743019	70	39.4567	-91.9396
7	2934561	N	A	G	120	0.001	0.653163	49	37.2875	-37.6248	0.732549	71	41.6526	-88.4528
7	2934618	N	A	T	70	0.0214286	0.723235	26	9.42398	-28.1166	0.638369	44	33.8894	-29.6812
7	2934677	N	G	A	55	0.001	0.611185	18	15.3566	-9.68525	0.621703	37	30.7118	-21.9863
7	2934681	N	A	C	54	0.001	0.647157	17	13.1607	-12.4787	0.621703	37	30.7118	-21.9863
7	2934768	N	T	A	71	0.001	0.5	34	37.3075	0	0.594658	37	32.909	-16.7129
7	2934807	N	A	G	59	0.001	0.677538	31	21.9309	-28.159	0.607214	28	24.1321	-14.4791
7	2935001	N	C	T	67	0.001	0.562542	32	30.7185	-9.29021	0.600067	35	30.7145	-16.7901
7	2935177	N	A	G	189	0.001	0.630087	100	81.1639	-63.9661	0.685517	89	61.4036	-85.0414
7	2935204	N	T	G	194	0.001	0.598004	97	85.5624	-45.4931	0.680533	97	67.9846	-89.8211
7	2935358	N	T	A	198	0.001	0.853177	102	32.8223	-214.417	0.948216	96	10.8581	-282.762
7	2935477	N	A	T	98	0.001	0.600067	50	43.8778	-23.9858	0.645931	48	37.2888	-34.9044
7	2935489	N	G	C	90	0.001	0.540027	50	50.4695	-9.10925	0.5	40	43.8911	0
7	2935551	N	G	C	96	0.001	0.872976	55	15.3072	-124.404	0.585423	41	37.2981	-16.5816
7	2935608	N	A	T	103	0.001	0.492058	63	68.0299	2.2131	0.700134	40	26.3133	-41.7382
7	2935611	N	C	T	104	0.001	0.484365	64	68.0286	4.45695	0.700134	40	26.3133	-41.7382
7	2935688	N	G	C	113	0.001	0.803774	56	24.0948	-96.8521	0.807222	57	24.0934	-100.003
7	2935689	N	G	A	109	0.0137615	0.554072	56	53.8983	-13.8274	0.577642	53	40.5034	-18.505
7	2935783	N	G	A	73	0.001	0.642953	42	32.9024	-29.8435	0.645258	31	24.1281	-22.4259
7	2935861	N	A	T	52	0.001	0.551759	29	28.5252	-6.90258	0.434739	23	21.9416	6.9841
7	2935863	N	T	A	56	0.001	0.468729	32	32.9157	4.51953	0.583389	24	21.9402	-9.45869
7	2935869	N	A	T	78	0.001	0.674029	46	32.897	-40.8388	0.625083	32	26.324	-19.5992
7	2935918	N	A	T	83	0.001	0.697806	43	28.5066	-44.2608	0.825217	40	15.3272	-75.4815
7	2935929	N	C	A	70	0.001	0.583389	36	32.9104	-14.188	0.735451	34	19.7297	-42.9909
7	2935947	N	C	T	76	0.0197368	0.644788	42	31.8458	-29.8435	0.668919	34	17.5837	-27.1546
7	2936019	N	G	T	118	0.001	0.772909	66	32.8703	-99.8488	0.827141	52	19.7057	-98.8768
7	2936040	N	G	T	130	0.001	0.815595	65	26.28	-118.014	0.523092	65	68.0273	-6.73019
7	2936078	N	T	C	152	0.001	0.74042	77	43.8418	-99.8331	0.853569	75	24.0694	-157.893
7	2936081	N	C	A	146	0.001	0.773516	75	37.2528	-113.776	0.873489	71	19.6803	-160.894
7	2936094	N	G	C	165	0.001	0.790892	86	39.4353	-140.841	0.835667	79	28.4586	-155.321
7	2936125	N	G	C	160	0.001	0.551759	87	85.5757	-20.7077	0.671347	73	52.636	-63.668
7	2936167	N	G	C	148	0.001	0.414577	82	74.5963	33.1631	0.621293	66	54.8426	-39.0733
7	2936175	N	C	A	147	0.0102041	0.771088	79	32.2062	-114.638	0.855375	68	21.0439	-142.945
7	2936218	N	T	A	123	0.001	0.724788	69	41.6552	-82.5525	0.740901	54	30.6891	-70.1814
7	2936238	N	C	T	119	0.001	0.781438	64	30.6758	-100.582	0.763812	55	28.4906	-79.812
7	2936248	N	G	T	127	0.001	0.777963	72	35.0596	-111.424	0.927558	55	8.71554	-150.846
7	2936257	N	G	T	130	0.001	0.65288	72	54.8346	-55.1699	0.37923	58	48.2616	34.1741
7	2936286	N	A	C	147	0.001	0.837725	80	28.4572	-158.547	0.85098	67	21.8829	-139.682
7	2936536	N	T	C	175	0.001	0.833556	90	32.8383	-175.499	0.8002	85	37.2394	-144.825
7	2936594	N	T	C	191	0.001	0.789082	90	41.6272	-146.246	0.881443	101	26.232	-235.563
7	2936723	N	A	T	68	0.001	0.5	30	32.9184	0	0.5	38	41.6966	0
7	2937691	N	G	C	102	0.001	0.636455	44	35.0969	-29.6812	0.758793	58	30.6838	-82.2127
7	2937704	N	A	G	105	0.001	0.636455	44	35.0969	-29.6812	0.737864	61	35.0742	-78.0793
7	2937718	N	A	G	109	0.001	0.694007	49	32.893	-49.3113	0.733489	60	35.0756	-75.1101
7	2937738	N	A	T	111	0.001	0.566082	53	50.4655	-16.3078	0.724288	58	35.0782	-69.2086
7	2937762	N	C	T	111	0.001	0.576974	52	48.2696	-18.8135	0.728966	59	35.0769	-72.153
7	2937807	N	T	A	99	0.001	0.583389	48	43.8805	-18.9174	0.745262	51	28.4959	-67.7307
7	2937860	N	T	A	112	0.001	0.607214	56	48.2642	-28.9582	0.750167	56	30.6864	-76.1732
7	2937865	N	T	A	111	0.001	0.600067	55	48.2656	-26.3844	0.803774	56	24.0948	-96.8521
7	2937893	N	A	T	117	0.001	0.581873	55	50.4628	-21.2544	0.693678	62	41.6646	-62.2709
7	2937894	N	T	A	116	0.001	0.581873	55	50.4628	-21.2544	0.68865	61	41.6659	-59.4264
7	2937895	N	A	T	116	0.001	0.581873	55	50.4628	-21.2544	0.68865	61	41.6659	-59.4264
7	2937919	N	G	T	132	0.001	0.628657	70	57.0345	-44.231	0.774377	62	30.6785	-94.4201
7	2937970	N	C	T	128	0.001	0.567209	67	63.6301	-20.9876	0.770672	61	30.6798	-91.3532
7	2938010	N	G	C	127	0.001	0.593813	64	57.0425	-28.6301	0.80973	63	26.2827	-111.677
7	2938108	N	G	A	108	0.001	0.672529	58	41.6699	-50.9847	0.820214	50	19.7083	-92.4866
7	2938140	N	C	A	126	0.0119048	0.656994	62	38.4101	-47.0491	0.830771	64	23.1495	-122.274
7	2938180	N	T	G	84	0.001	0.615462	39	32.9063	-21.8708	0.755726	45	24.1095	-62.866
7	2938283	N	A	T	97	0.001	0.710667	38	24.1188	-42.1071	0.796808	59	26.288	-99.0964
7	2938308	N	T	C	87	0.001	0.729883	37	21.9229	-45.4647	0.720147	50	30.6945	-58.3583
7	2938556	N	A	G	74	0.001	0.833556	30	10.9461	-58.4996	0.727424	44	26.308	-53.3776
7	2938922	N	G	A	103	0.0145631	0.674791	53	30.0771	-45.1005	0.80297	50	20.9966	-85.1912
7	2939104	N	C	T	54	0.001	0.575808	33	30.7171	-11.7466	0.428524	21	19.747	7.02172
7	2939301	N	T	C	80	0.01875	0.626603	40	31.9521	-24.499	0.487015	40	34.2249	2.19722
7	2939313	N	A	G	84	0.001	0.57505	40	37.2995	-14.0868	0.5	44	48.2803	0
7	2939507	N	C	T	109	0.001	0.686399	51	35.0876	-48.9993	0.672529	58	41.6699	-50.9847
7	2939691	N	C	T	172	0.001	0.5269	93	96.5539	-11.2551	0.797667	79	35.0502	-133.172
7	2939763	N	T	A	175	0.001	0.741734	89	50.4174	-116.151	0.814163	86	35.0409	-155.236
7	2940625	N	T	G	122	0.0368852	0.539456	66	57.6089	-11.2287	0.746967	56	20.0723	-67.7541
7	2940661	N	C	T	140	0.001	0.635225	74	59.2264	-49.4177	0.803233	66	28.4759	-113.89
7	2940732	N	A	C	129	0.001	0.41264	63	57.0438	26.1	0.636455	66	52.6454	-44.5219
7	2941840	N	A	G	142	0.001	0.790516	62	28.4812	-101.373	0.887759	80	19.6683	-190.858
7	2941887	N	G	A	126	0.001	0.551054	49	48.2736	-11.4972	0.792403	77	35.0529	-126.923
7	2942215	N	G	A	184	0.001	0.697806	86	57.0131	-88.5216	0.775694	98	48.2082	-150.131
7	2942334	N	A	G	172	0.001	0.732549	71	41.6526	-88.4528	0.85172	101	32.8237	-211.154
7	2942364	N	T	C	165	0.001	0.545485	66	65.8287	-13.7296	0.686993	99	67.9819	-95.467
7	2942696	N	T	C	190	0.001	0.647826	88	67.9966	-64.9255	0.764883	102	52.5973	-148.751
7	2942765	N	A	T	173	0.001	0.750167	84	46.0297	-114.26	0.797952	89	39.4314	-150.21
7	2942794	N	C	T	169	0.001	0.817113	71	28.4692	-129.702	0.796116	98	43.8138	-164.118
7	2942848	N	A	T	152	0.001	0.879041	66	17.4898	-152.605	0.802527	86	37.2381	-147.965
7	2943003	N	T	A	159	0.001	0.637592	80	63.6128	-54.4676	0.658333	79	59.2197	-62.9796
7	2943120	N	T	C	167	0.001	0.873667	79	21.8669	-179.139	0.841137	88	30.6438	-176.711
7	2943153	N	T	C	152	0.001	0.859214	78	24.0654	-167.711	0.838063	74	26.268	-146.848
7	2943217	N	T	A	149	0.001	0.83139	77	28.4612	-148.883	0.930843	72	10.8901	-199.724
7	2943331	N	T	C	154	0.001	0.897701	78	17.4738	-192.773	0.8555	76	24.0681	-161.161
7	2943376	N	A	G	141	0.001	0.826305	69	26.2747	-130.768	0.87525	72	19.679	-164.208
7	2943397	N	G	A	110	0.001	0.789667	57	26.2907	-92.8567	0.86817	53	15.3099	-117.792
7	2943469	N	G	C	122	0.001	0.730312	63	37.2688	-77.5853	0.830729	59	21.8936	-113.784
7	2943518	N	T	C	119	0.001	0.730312	63	37.2688	-77.5853	0.803774	56	24.0948	-96.8521
7	2945203	N	G	A	153	0.001	0.653949	78	59.221	-60.2392	0.773516	75	37.2528	-113.776
7	2945207	N	A	G	158	0.001	0.815025	81	32.8503	-146.723	0.909364	77	15.2779	-198.256
7	2945290	N	A	G	148	0.001	0.866911	75	21.8722	-165.918	0.849548	73	24.0721	-151.369
7	2945300	N	G	C	152	0.001	0.83139	77	28.4612	-148.883	0.773516	75	37.2528	-113.776
7	2945307	N	C	T	150	0.001	0.736269	72	41.6512	-91.4186	0.961847	78	6.48764	-240.899
7	2945386	N	G	A	131	0.001	0.677538	62	43.8618	-56.3181	0.826305	69	26.2747	-130.768
7	2945533	N	G	A	143	0.001	0.626751	75	61.4222	-46.6134	0.70602	68	43.8538	-73.4018
7	2945604	N	T	G	137	0.001	0.666778	66	48.2509	-55.8145	0.704362	71	46.047	-75.9181
7	2945618	N	C	T	129	0.001	0.916945	60	10.9061	-158.619	0.840807	69	24.0774	-138.382
7	2945679	N	A	C	138	0.001	0.710285	69	43.8525	-76.2948	0.666778	69	50.4441	-58.3515
7	2945963	N	C	T	62	0.001	0.648748	37	28.5146	-27.4897	0.43996	25	24.1361	6.95255
7	2945972	N	C	A	161	0.001	0.55409	74	72.4097	-18.4444	0.724288	87	52.6174	-103.813
7	2946786	N	A	G	146	0.001	0.756928	74	39.4513	-103.971	0.819658	72	28.4679	-132.884
7	2946804	N	G	A	152	0.001	0.820727	78	30.6571	-144.576	0.865108	74	21.8735	-162.623
7	2946902	N	A	G	144	0.001	0.805399	77	32.8557	-134.074	0.895786	67	15.2912	-164.47
7	2947206	N	A	G	165	0.001	0.698763	73	48.2416	-75.564	0.793674	92	41.6246	-152.476
7	2947215	N	G	A	160	0.001	0.666778	72	52.6374	-60.8885	0.716053	88	54.8133	-100.456
7	2947638	N	C	T	151	0.001	0.845469	84	28.4519	-171.5	0.82111	67	26.2773	-124.378
7	2948784	N	G	A	176	0.001	0.843603	83	28.4532	-168.255	0.838936	93	32.8343	-185.175
7	2948817	N	C	A	146	0.001	0.83139	77	28.4612	-148.883	0.826305	69	26.2747	-130.768
7	2948848	N	C	T	166	0.001	0.790892	86	39.4353	-140.841	0.812709	80	32.8517	-143.552
7	2948872	N	T	C	172	0.001	0.876656	89	24.0508	-204.017	0.91594	83	15.2699	-218.658
7	2948884	N	A	C	171	0.001	0.876656	89	24.0508	-204.017	0.927114	82	13.074	-224.553
7	2948890	N	T	C	175	0.001	0.87803	90	24.0494	-207.338	0.929698	85	13.07	-234.856
7	2949321	N	T	C	137	0.001	0.60301	68	59.2344	-33.6642	0.68128	69	48.2469	-64.198
7	2949789	N	G	A	151	0.001	0.574763	87	81.1813	-30.5137	0.67199	64	46.0564	-56.0579
7	2949835	N	T	G	152	0.001	0.655659	90	67.9939	-70.3797	0.806656	62	26.284	-108.52
7	2950033	N	T	G	187	0.040107	0.840946	97	24.0682	-179.828	0.895935	90	10.22	-197.65
7	2950090	N	T	G	157	0.001	0.853895	82	26.2573	-172.84	0.866911	75	21.8722	-165.918
7	2950109	N	T	C	157	0.00955414	0.651574	83	62.6588	-62.5789	0.823995	74	21.7191	-134.069
7	2950139	N	C	T	133	0.001	0.7973	69	30.6691	-116.134	0.843979	64	21.8869	-129.926
7	2950177	N	T	G	90	0.001	0.600067	45	39.49	-21.5872	0.466644	45	46.0817	6.79182
7	2950244	N	T	A	80	0.001	0.552667	38	37.3021	-9.21074	0.642953	42	32.9024	-29.8435
7	2950274	N	C	A	57	0.001	0.600067	30	26.3267	-14.3915	0.629716	27	21.9362	-17.2163
7	2950287	N	T	A	86	0.001	0.717536	46	28.5026	-52.9372	0.700134	40	26.3133	-41.7382
7	2950315	N	T	G	123	0.001	0.764883	68	35.0649	-99.1672	0.836588	55	19.7017	-108.522
7	2950425	N	T	A	176	0.001	0.838936	93	32.8343	-185.175	0.879771	83	21.8615	-192.419
7	2950445	N	A	G	154	0.001	0.56004	75	72.4084	-20.8576	0.721667	79	48.2336	-92.9611
7	2950493	N	A	T	116	0.001	0.603843	53	46.071	-26.4692	0.730312	63	37.2688	-77.5853
7	2950497	N	G	C	109	0.001	0.580053	50	46.075	-18.8633	0.712006	59	37.2741	-65.8661
7	2950498	N	G	T	110	0.001	0.551054	49	48.2736	-11.4972	0.705055	61	39.4687	-65.4845
7	2950913	N	G	T	98	0.001	0.702263	47	30.6985	-49.6523	0.862987	51	15.3125	-111.204
7	2950996	N	A	T	77	0.001	0.468064	47	48.2763	6.78329	0.766845	30	15.3406	-44.1481
7	2951405	N	A	T	155	0.001	0.693462	75	50.4361	-75.2305	0.5	80	87.7823	0
7	2951482	N	A	T	151	0.001	0.894202	66	15.2925	-161.109	0.859063	85	26.2533	-182.66
7	2951516	N	A	T	148	0.001	0.91204	68	13.0927	-176.725	0.862742	80	24.0628	-174.279
7	2951631	N	C	G	145	0.001	0.698545	63	41.6632	-65.1296	0.695252	82	54.8213	-83.137
7	2951637	N	A	C	160	0.001	0.718456	71	43.8498	-82.1158	0.719247	89	54.8119	-103.375
7	2951751	N	T	C	155	0.001	0.661646	65	48.2522	-53.0496	0.644541	90	70.1911	-64.7471
7	2951887	N	T	G	130	0.001	0.730312	63	37.2688	-77.5853	0.686692	67	46.0524	-64.4885
7	2952030	N	T	G	144	0.001	0.645667	79	61.4169	-57.3303	0.569277	65	61.4356	-21.0252
7	2952331	N	A	G	107	0.001	0.745262	51	28.4959	-67.7307	0.893119	56	13.1087	-136.174
7	2952480	N	A	C	128	0.001	0.537062	54	54.8586	-9.08546	0.743406	74	41.6486	-97.3796
7	2952810	N	T	A	135	0.001	0.842334	57	19.699	-114.988	0.820727	78	30.6571	-144.576
7	2953002	N	T	A	142	0.001	0.612979	62	52.6507	-33.9499	0.737659	80	46.035	-102.293
7	2953044	N	G	C	140	0.001	0.746196	63	35.0716	-84.0522	0.883373	77	19.6723	-180.838
7	2953228	N	C	T	154	0.001	0.833556	66	24.0814	-128.699	0.943478	88	10.8687	-254.988
7	2953972	N	G	A	106	0.001	0.568227	44	41.6886	-14.0041	0.596839	62	54.8479	-28.704
7	2954205	N	C	T	126	0.001	0.614111	57	48.2629	-31.5551	0.550758	69	68.0219	-16.0919
7	2954209	N	G	C	122	0.001	0.589345	56	50.4615	-23.7676	0.560646	66	63.6315	-18.5499
7	2954343	N	T	C	166	0.001	0.927996	83	13.0726	-227.985	0.867715	83	24.0588	-184.159
7	2954843	N	T	A	176	0.001	0.792878	82	37.2434	-135.441	0.861944	94	28.4385	-204.173
7	2954898	N	T	A	164	0.001	0.756928	74	39.4513	-103.971	0.87803	90	24.0494	-207.338
7	2954921	N	G	A	169	0.001	0.818394	77	30.6584	-141.391	0.935073	92	13.0606	-258.957
7	2954961	N	A	G	187	0.001	0.847291	85	28.4505	-174.749	0.970902	102	6.45564	-325.267
7	2955010	N	C	G	163	0.001	0.658333	79	59.2197	-62.9796	0.750167	84	46.0297	-114.26
7	2955011	N	A	T	167	0.001	0.827379	81	30.6531	-154.164	0.918884	86	15.2659	-228.889
7	2955185	N	T	C	163	0.001	0.893119	84	19.663	-204.262	0.848334	79	26.2613	-163.058
7	2955279	N	T	C	159	0.001	0.872043	78	21.8682	-175.828	0.790317	81	37.2448	-132.325
7	2955301	N	T	C	146	0.001	0.897324	68	15.2899	-167.834	0.846385	78	26.2627	-159.807
7	2955314	N	A	T	89	0.001	0.76762	43	21.9149	-63.5048	0.543507	46	46.0804	-9.13717
7	2955345	N	T	A	87	0.001	0.76208	42	21.9162	-60.4579	0.666778	45	32.8984	-38.0553
7	2955385	N	T	G	166	0.001	0.914911	82	15.2712	-215.251	0.821643	84	32.8463	-156.27
7	2955414	N	A	T	175	0.001	0.879771	83	21.8615	-192.419	0.826305	92	35.0329	-174.358
7	2955432	N	T	A	126	0.001	0.866911	60	17.4978	-132.735	0.757748	66	35.0676	-93.0918
7	2955433	N	A	T	127	0.001	0.852694	61	19.6937	-127.997	0.757748	66	35.0676	-93.0918
7	2955438	N	A	C	127	0.001	0.857381	63	19.691	-134.537	0.765802	64	32.873	-93.7314
7	2955579	N	T	A	143	0.001	0.811529	53	21.9016	-94.646	0.777963	90	43.8245	-139.281
7	2955602	N	G	T	133	0.001	0.8002	55	24.0961	-93.7103	0.782239	78	37.2488	-123.018
7	2955664	N	C	G	113	0.001	0.784504	51	24.1014	-81.2384	0.855076	62	19.6923	-131.264
7	2955665	N	C	T	111	0.001	0.8002	50	21.9055	-85.1912	0.819886	61	24.0881	-112.685
7	2955824	N	T	C	94	0.001	0.666778	33	24.1255	-27.9072	0.787077	61	28.4826	-98.2642
7	2957084	N	G	T	167	0.001	0.803019	71	30.6664	-122.408	0.906521	96	19.647	-244.731
7	2957102	N	C	T	169	0.001	0.788925	71	32.8637	-115.293	0.888014	98	24.0388	-234.014
7	2957114	N	G	C	180	0.001	0.802834	76	32.857	-130.927	0.942603	104	13.0446	-300.441
7	2957178	N	A	G	168	0.001	0.82111	67	26.2773	-124.378	0.930981	101	15.2459	-280.302
7	2957233	N	G	A	156	0.001	0.579763	69	63.6275	-25.9306	0.724288	87	52.6174	-103.813
7	2957235	N	C	T	156	0.001	0.59161	71	63.6248	-30.9577	0.741337	85	48.2256	-110.711
7	2957458	N	A	T	178	0.001	0.822133	73	28.4666	-136.072	0.866911	105	30.6211	-232.286
7	2957562	N	C	T	164	0.001	0.849548	73	24.0721	-151.369	0.846385	91	30.6398	-186.441
7	2957706	N	A	C	164	0.001	0.759209	83	43.8338	-117.88	0.864441	81	24.0614	-177.568
7	2958178	N	A	G	180	0.001	0.910386	89	17.4591	-229.972	0.879374	91	24.0481	-210.663
7	2958481	N	C	T	122	0.001	0.880254	50	13.1167	-116.117	0.833556	72	26.2707	-140.399
7	2958576	N	A	G	117	0.001	0.647157	51	39.482	-37.4361	0.818394	66	26.2787	-121.192
7	2958795	N	T	A	82	0.001	0.343646	32	24.1268	25.1502	0.68012	50	35.0889	-46.1778
7	2958828	N	C	T	141	0.001	0.661646	65	48.2522	-53.0496	0.421	76	70.2098	28.2694
7	2958851	N	T	A	134	0.001	0.841498	63	21.8882	-126.685	0.845301	71	24.0748	-144.865
7	2958876	N	A	G	126	0.001	0.859889	57	17.5018	-122.867	0.840807	69	24.0774	-138.382
7	2958877	N	G	C	126	0.001	0.859889	57	17.5018	-122.867	0.826305	69	26.2747	-130.768
7	2958892	N	A	G	129	0.001	0.885503	61	15.2992	-144.36	0.80903	68	28.4732	-120.194
7	2958929	N	G	A	136	0.001	0.901907	61	13.102	-153.009	0.8002	75	32.8583	-127.787
7	2958977	N	T	C	122	0.001	0.857381	49	15.3152	-104.64	0.808425	73	30.6638	-128.711
7	2959026	N	T	A	160	0.001	0.837725	80	28.4572	-158.547	0.812709	80	32.8517	-143.552
7	2959090	N	T	C	171	0.001	0.862311	87	26.2506	-189.226	0.869294	84	24.0574	-187.46
7	2959122	N	C	A	169	0.001	0.857381	84	26.2547	-179.383	0.870836	85	24.0561	-190.765
7	2959130	N	G	C	163	0.001	0.861	79	24.0641	-170.993	0.881207	84	21.8602	-195.747
7	2959238	N	G	T	179	0.001	0.602219	93	81.1733	-45.6564	0.5	86	94.3659	0
7	2959248	N	G	A	177	0.001	0.830007	94	35.0302	-180.77	0.879771	83	21.8615	-192.419
7	2959251	N	C	T	179	0.001	0.828176	93	35.0315	-177.561	0.872341	86	24.0548	-194.073
7	2959277	N	C	G	179	0.001	0.841137	88	30.6438	-176.711	0.868378	91	26.2453	-202.401
7	2959340	N	T	G	124	0.001	0.833556	60	21.8922	-116.999	0.812709	64	26.2813	-114.842
7	2959583	N	G	A	133	0.001	0.86178	65	19.6883	-141.098	0.735451	68	39.4594	-85.9818
7	2959624	N	G	A	132	0.001	0.848717	66	21.8842	-136.424	0.772909	66	32.8703	-99.8488
7	2959637	N	A	T	123	0.001	0.86465	59	17.4991	-129.44	0.781438	64	30.6758	-100.582
7	2959641	N	A	G	126	0.001	0.825614	63	24.0854	-119.071	0.793847	63	28.4799	-104.49
7	2959730	N	A	T	124	0.001	0.807222	57	24.0934	-100.003	0.761368	67	35.0662	-96.1248
7	2959792	N	A	C	121	0.001	0.909364	55	10.9128	-141.611	0.727424	66	39.462	-80.0664
7	2959796	N	A	C	124	0.001	0.893119	56	13.1087	-136.174	0.70602	68	43.8538	-73.4018
7	2959797	N	A	C	129	0.001	0.86465	59	17.4991	-129.44	0.700134	70	46.0484	-73.0419
7	2959831	N	A	T	125	0.001	0.889149	54	13.1113	-129.469	0.746643	71	39.4553	-94.9336
7	2959838	N	G	T	110	0.001	0.937792	48	6.52765	-136.382	0.758237	62	32.8757	-87.6521
7	2959867	N	A	G	96	0.001	0.857381	42	13.1273	-89.6913	0.722371	54	32.8863	-63.7823
7	2959886	N	C	T	73	0.001	0.742097	31	17.5364	-40.5301	0.547651	42	41.6913	-9.17043
7	2959917	N	C	T	135	0.001	0.871215	62	17.4951	-139.339	0.767302	73	37.2555	-107.653
7	2959926	N	T	C	141	0.001	0.877175	65	17.4911	-149.282	0.789667	76	35.0542	-123.809
7	2959933	N	T	C	141	0.001	0.87525	64	17.4924	-145.963	0.779407	77	37.2501	-119.93
7	2959976	N	A	C	148	0.001	0.855309	69	21.8802	-146.213	0.785	79	37.2474	-126.114
7	2960004	N	G	T	144	0.001	0.840807	69	24.0774	-138.382	0.746831	75	41.6472	-100.374
7	2960019	N	T	A	150	0.001	0.843086	70	24.0761	-141.621	0.787692	80	37.2461	-129.216
7	2960053	N	A	T	152	0.00986842	0.813671	69	27.653	-123.356	0.831463	83	23.9195	-155.28
7	2960139	N	C	T	166	0.001	0.775465	89	43.8258	-136.203	0.818394	77	30.6584	-141.391
7	2960425	N	C	T	175	0.001	0.673383	101	72.3737	-89.2868	0.513523	74	79.0014	-4.44852
7	2960934	N	A	C	156	0.001	0.802834	76	32.857	-130.927	0.837725	80	28.4572	-158.547
7	2960957	N	T	A	160	0.009375	0.825577	69	19.5773	-125.554	0.815169	91	36.2117	-163.749
7	2961014	N	A	G	159	0.001	0.722371	72	43.8484	-85.0431	0.505751	87	94.3646	-2.20872
7	2961041	N	A	G	166	0.001	0.808425	73	30.6638	-128.711	0.838936	93	32.8343	-185.175
7	2961157	N	C	T	159	0.001	0.637592	80	63.6128	-54.4676	0.582333	79	72.403	-30.7129
7	2961266	N	T	A	152	0.001	0.852087	81	26.2587	-169.575	0.958052	71	6.49697	-216.391
7	2961370	N	C	A	146	0.001	0.607667	79	68.0086	-41.0398	0.656821	67	50.4468	-52.836
7	2961401	N	G	C	144	0.001	0.525658	78	81.1933	-8.99413	0.606131	66	57.0398	-33.7535
7	2961416	N	G	A	144	0.001	0.506333	79	85.5864	-2.20988	0.600067	65	57.0411	-31.1815
7	2961460	N	A	G	157	0.001	0.511371	88	94.3633	-4.43993	0.521754	69	72.4164	-6.72215
7	2961957	N	G	C	158	0.001	0.59097	66	59.237	-28.5607	0.5	92	100.95	0
7	2962031	N	T	A	162	0.001	0.571476	77	72.4057	-25.7463	0.635384	85	68.0006	-56.838
7	2962038	N	A	G	155	0.001	0.561685	73	70.2138	-20.8875	0.670846	82	59.2157	-71.2783
7	2962187	N	G	T	144	0.001	0.892154	74	17.4791	-179.329	0.843086	70	24.0761	-141.621
7	2962241	N	A	G	107	0.001	0.56004	50	48.2722	-13.9051	0.754556	57	30.6851	-79.1873
7	2962243	N	T	C	106	0.001	0.900267	50	10.9194	-124.695	0.803774	56	24.0948	-96.8521
7	2962269	N	T	A	136	0.001	0.5	74	81.1986	0	0.564559	62	59.2424	-18.6129
7	2962300	N	G	T	149	0.001	0.644833	76	59.2237	-54.7994	0.753594	73	39.4527	-100.95
7	2962513	N	G	A	135	0.001	0.522403	67	70.2218	-6.72604	0.661873	68	50.4455	-55.5863
7	2962532	N	T	C	136	0.001	0.492532	67	72.4191	2.21214	0.710285	69	43.8525	-76.2948
7	2962555	N	G	A	143	0.001	0.464765	71	72.4137	11.3385	0.722371	72	43.8484	-85.0431
7	2962666	N	A	G	137	0.001	0.635011	63	50.4521	-41.9975	0.513523	74	79.0014	-4.44852
7	2962798	N	T	A	153	0.001	0.617726	68	57.0371	-38.9558	0.529431	85	87.7756	-11.2804
7	2962816	N	C	T	148	0.001	0.909364	66	13.0953	-169.934	0.866098	82	24.0601	-180.862
7	2963065	N	C	T	135	0.001	0.468729	64	65.8314	9.03906	0.633892	71	57.0331	-46.8943
7	2963144	N	G	T	117	0.001	0.434739	46	43.8831	13.9682	0.633892	71	57.0331	-46.8943
7	2963158	N	G	A	123	0.001	0.43996	50	48.2722	13.9051	0.643932	73	57.0305	-52.269
7	2963209	N	G	C	128	0.0117188	0.345724	50	29.7708	36.9313	0.655067	78	58.1015	-60.2392
7	2963586	N	T	C	111	0.001	0.653949	52	39.4807	-40.1594	0.610243	59	50.4575	-31.452
7	2963655	N	C	A	90	0.001	0.489355	47	50.4735	2.2185	0.627992	43	35.0982	-27.0149
7	2963682	N	G	A	114	0.001	0.763812	55	28.4906	-79.812	0.644164	59	46.063	-42.3213
7	2963700	N	T	A	116	0.001	0.563679	55	52.66	-16.2739	0.475393	61	63.6381	6.73929
7	2963701	N	T	A	120	0.001	0.724288	58	35.0782	-69.2086	0.629118	62	50.4535	-39.3317
7	2963810	N	A	C	109	0.001	0.480756	52	54.8613	4.47139	0.631667	57	46.0657	-36.9526
7	2963902	N	C	T	122	0.001	0.563679	55	52.66	-16.2739	0.641886	67	52.644	-47.21
7	2963925	N	A	G	124	0.001	0.452799	53	52.6627	11.4585	0.563423	71	68.0193	-20.9189
7	2963963	N	A	G	128	0.001	0.524607	61	63.6382	-6.73929	0.641886	67	52.644	-47.21
7	2964013	N	C	T	143	0.001	0.621293	66	54.8426	-39.0733	0.441519	77	74.6029	20.8294
7	2964030	N	T	C	138	0.001	0.492058	63	68.0299	2.2131	0.640093	75	59.225	-52.1011
7	2964032	N	C	T	145	0.001	0.5	66	72.4204	0	0.645667	79	61.4169	-57.3303
7	2964037	N	G	A	150	0.001	0.608768	69	59.233	-36.2454	0.456761	81	81.1893	15.9863
7	2964108	N	C	T	146	0.001	0.542886	70	70.2178	-13.6983	0.6975	76	50.4348	-78.0873
7	2964119	N	G	T	129	0.001	0.750167	60	32.8783	-81.6142	0.724788	69	41.6552	-82.5526
7	2964156	N	A	T	148	0.001	0.612015	67	57.0385	-36.3452	0.456761	81	81.1893	15.9863
7	2964206	N	T	A	133	0.001	0.655842	61	46.0604	-47.7649	0.472204	72	74.6096	9.01123
7	2964212	N	C	A	129	0.001	0.787077	61	28.4826	-98.2642	0.838461	68	24.0788	-135.149
7	2964219	N	C	A	126	0.001	0.557415	61	59.2437	-16.1856	0.677041	65	46.055	-58.8536
7	2964232	N	A	G	126	0.001	0.833556	60	21.8922	-116.999	0.833556	66	24.0814	-128.699
7	2964233	N	C	A	129	0.001	0.80973	63	26.2827	-111.677	0.833556	66	24.0814	-128.699
7	2964257	N	C	T	138	0.001	0.514295	70	74.6123	-4.4516	0.691304	68	46.051	-67.3266
7	2964266	N	G	T	146	0.001	0.638982	72	57.0318	-49.5738	0.472955	74	76.8042	9.0052
7	2964290	N	T	C	93	0.001	0.631667	38	30.7105	-24.6351	0.727424	55	32.885	-66.722
7	2964370	N	G	A	81	0.001	0.628657	35	28.5172	-22.1155	0.717536	46	28.5026	-52.9372
7	2964419	N	A	C	60	0.025	0.587693	30	19.7319	-11.5211	0.601724	30	25.3583	-14.3915
7	2964420	N	T	G	59	0.001	0.586264	29	26.328	-11.8525	0.666778	30	21.9322	-25.3702
7	2964432	N	G	C	66	0.001	0.677538	31	21.9309	-28.159	0.628657	35	28.5172	-22.1155
7	2964469	N	A	G	131	0.001	0.666778	72	52.6374	-60.8885	0.525441	59	61.4436	-6.74429
7	2964483	N	G	T	134	0.001	0.892154	74	17.4791	-179.329	0.8002	60	26.2867	-102.229
7	2964485	N	C	T	127	0.001	0.718456	71	43.8498	-82.1158	0.535738	56	57.0531	-9.07486
7	2964575	N	A	G	74	0.001	0.738254	42	24.1135	-53.8655	0.687625	32	21.9296	-30.9786
7	2964642	N	A	G	98	0.001	0.71168	52	32.889	-57.9463	0.761044	46	24.1081	-65.896
7	2964653	N	A	G	102	0.001	0.722371	54	32.8863	-63.7823	0.771014	48	24.1054	-71.9963
7	2964669	N	T	A	113	0.001	0.718896	64	39.4647	-74.1965	0.673585	49	35.0902	-43.3752
7	2964717	N	A	C	119	0.001	0.648247	54	41.6752	-39.9683	0.677041	65	46.055	-58.8536
7	2964733	N	C	T	125	0.001	0.525441	59	61.4436	-6.74429	0.575808	66	61.4342	-23.4933
7	2964739	N	C	A	122	0.0122951	0.726006	59	27.9354	-68.0633	0.65205	63	47.3019	-47.5676
7	2964793	N	A	G	140	0.001	0.508778	57	61.4463	-2.21477	0.590422	83	74.5949	-35.6842
7	2964842	N	T	C	135	0.001	0.5	56	61.4476	0	0.607667	79	68.0086	-41.0398
7	2964851	N	A	G	143	0.001	0.5	58	63.6422	0	0.576522	85	78.9867	-30.56
7	2964885	N	T	A	139	0.001	0.49019	51	54.8626	2.21684	0.534114	88	89.9688	-13.5927
7	2964907	N	C	T	121	0.001	0.877803	49	13.118	-112.792	0.847454	72	24.0734	-148.115
7	2964926	N	G	A	126	0.001	0.686399	51	35.0876	-48.9993	0.600067	75	65.8167	-35.9787
7	2964939	N	C	T	129	0.0116279	0.71869	53	32.1335	-60.8569	0.573911	76	61.921	-25.4891
7	2964946	N	T	C	123	0.001	0.685309	54	37.2808	-51.5313	0.463744	69	70.2192	11.3488
7	2964953	N	G	T	121	0.001	0.958639	48	4.33043	-146.592	0.83584	73	26.2693	-143.621
7	2964955	N	A	T	125	0.001	0.686399	51	35.0876	-48.9993	0.621703	74	61.4236	-43.9726
7	2964970	N	C	G	133	0.0112782	0.403112	52	45.3568	23.9073	0.588168	81	64.0846	-32.8566
7	2965005	N	T	G	138	0.001	0.74016	50	28.4972	-64.7424	0.556856	88	85.5744	-23.1111
7	2965010	N	C	T	141	0.001	0.396157	53	46.071	26.4692	0.59097	88	78.9827	-38.0809
7	2965048	N	G	T	146	0.001	0.368333	57	46.0657	36.9526	0.595569	89	78.9814	-40.62
7	2965053	N	T	C	148	0.001	0.638023	58	46.0644	-39.6272	0.433289	90	85.5717	27.9715
7	2965066	N	A	T	148	0.001	0.737	57	32.8823	-72.6418	0.582473	91	83.3731	-35.4422
7	2965102	N	T	C	134	0.001	0.622723	53	43.8738	-31.7854	0.481469	81	85.5837	6.70282
7	2965127	N	T	A	132	0.001	0.629716	54	43.8725	-34.4326	0.461513	78	78.996	13.6454
7	2965154	N	T	A	121	0.001	0.666778	54	39.478	-45.6664	0.432791	67	63.6301	20.9876
7	2965155	N	A	G	117	0.001	0.791861	48	21.9082	-78.9374	0.579763	69	63.6275	-25.9306
7	2965239	N	T	C	100	0.001	0.659197	44	32.8997	-35.2941	0.392786	56	48.2642	28.9582
7	2965255	N	A	G	99	0.001	0.673585	49	35.0902	-43.3752	0.459973	50	50.4695	9.10925
7	2965279	N	G	A	104	0.001	0.698245	53	35.0849	-54.6951	0.509811	51	54.8626	-2.21684
7	2965365	N	A	G	83	0.001	0.645931	48	37.2888	-34.9044	0.600067	35	30.7145	-16.7901
7	2965367	N	G	T	79	0.001	0.600067	45	39.49	-21.5872	0.558863	34	32.913	-9.26057
7	2965430	N	G	A	79	0.001	0.666778	39	28.5119	-32.9813	0.449967	40	39.4967	9.18958
7	2965445	N	G	T	74	0.001	0.666778	33	24.1255	-27.9072	0.414577	41	37.2981	16.5816
7	2965448	N	T	C	74	0.001	0.656354	32	24.1268	-25.1502	0.428524	42	39.494	14.0434
7	2965488	N	C	A	83	0.001	0.735451	34	19.7297	-42.9909	0.571476	49	46.0764	-16.384
7	2965496	N	T	G	84	0.001	0.5	36	39.502	0	0.666778	48	35.0916	-40.5924
7	2965501	N	T	A	88	0.001	0.512829	39	41.6953	-2.22286	0.673585	49	35.0902	-43.3752
7	2965502	N	T	A	90	0.001	0.5	40	43.8911	0	0.68012	50	35.0889	-46.1778
7	2965503	N	T	C	90	0.001	0.731862	41	24.1148	-50.898	0.571476	49	46.0764	-16.384
7	2965518	N	G	C	91	0.001	0.579	38	35.1049	-14.1347	0.717126	53	32.8877	-60.8569
7	2965519	N	C	A	89	0.001	0.540568	37	37.3035	-6.83519	0.692436	52	35.0862	-51.8387
7	2965528	N	A	G	92	0.001	0.615462	39	32.9063	-21.8708	0.698245	53	35.0849	-54.6951
7	2965542	N	G	T	91	0.001	0.589804	39	35.1036	-16.6438	0.519244	52	54.8613	-4.47139
7	2965547	N	C	T	89	0.001	0.692436	39	26.3147	-38.879	0.760174	50	26.3	-71.3346
7	2965626	N	C	A	108	0.125	0.643478	51	17.6879	-27.3305	0.634906	57	25.4254	-29.9909
7	2965645	N	T	A	117	0.001	0.813769	59	24.0908	-106.328	0.879564	58	15.3032	-134.361
7	2965762	N	T	C	145	0.001	0.569012	58	54.8533	-18.6848	0.793299	87	39.434	-143.958
7	2965777	N	G	C	144	0.0104167	0.835681	61	15.5106	-114.882	0.809393	83	33.9988	-145.745
7	2965795	N	A	C	137	0.001	0.421	57	52.6574	21.202	0.625083	80	65.81	-48.9979
7	2965846	N	A	T	143	0.001	0.848717	66	21.8842	-136.424	0.818394	77	30.6584	-141.391
7	2965907	N	C	T	132	0.001	0.48386	62	65.834	4.45898	0.657248	70	52.64	-55.3718
7	2965929	N	C	A	125	0.001	0.466644	60	61.4423	9.05576	0.615462	65	54.8439	-36.4513
7	2965932	N	T	C	127	0.001	0.869099	61	17.4964	-136.034	0.803233	66	28.4759	-113.89
7	2965956	N	C	A	117	0.001	0.694007	49	32.893	-49.3113	0.573579	68	63.6288	-23.4482
7	2965964	N	C	G	110	0.001	0.404698	42	37.2968	19.111	0.676588	68	48.2482	-61.3892
7	2965967	N	C	T	109	0.001	0.41855	43	39.4927	16.5252	0.651616	66	50.4482	-50.1014
7	2965981	N	T	G	120	0.001	0.415038	53	48.2682	21.3108	0.612015	67	57.0385	-36.3452
7	2966035	N	A	C	116	0.001	0.535738	56	57.0531	-9.07486	0.6501	60	46.0617	-45.0341
7	2966102	N	A	T	134	0.001	0.593813	64	57.0425	-28.6301	0.485705	70	74.6123	4.4516
7	2966139	N	C	G	115	0.001	0.586264	58	52.656	-23.705	0.579	57	52.6574	-21.202
7	2966151	N	T	A	129	0.209302	0.51085	67	21.9123	-2.19724	0.56394	62	28.2932	-13.1833
7	2966232	N	C	A	95	0.001	0.772909	44	21.9136	-66.5659	0.725641	51	30.6931	-61.2925
7	2966235	N	T	A	100	0.001	0.744844	47	26.304	-62.2903	0.811529	53	21.9016	-94.646
7	2966253	N	C	T	130	0.001	0.8002	60	26.2867	-102.229	0.843086	70	24.0761	-141.621
7	2966274	N	G	T	122	0.001	0.758793	58	30.6838	-82.2127	0.797073	64	28.4786	-107.615
7	2966275	N	G	A	119	0.001	0.754556	57	30.6851	-79.1873	0.790516	62	28.4812	-101.373
7	2966367	N	T	C	145	0.001	0.83139	77	28.4612	-148.883	0.882608	68	17.4871	-159.263
7	2966418	N	T	C	146	0.001	0.689315	74	50.4375	-72.3854	0.611185	72	61.4263	-38.741
7	2966450	N	C	T	153	0.001	0.779407	77	37.2501	-119.93	0.750167	76	41.6459	-103.378
7	2966696	N	G	C	138	0.001	0.790516	62	28.4812	-101.373	0.895	76	17.4764	-186.044
7	2966879	N	A	G	163	0.001	0.80576	72	30.6651	-125.556	0.901367	91	19.6536	-227.826
7	2966971	N	T	C	176	0.001	0.872589	94	26.2413	-212.318	0.878301	82	21.8629	-189.094
7	2967030	N	C	T	193	0.001	0.883751	103	26.2293	-242.229	0.844674	90	30.6411	-183.194
7	2967086	N	T	C	167	0.001	0.913856	81	15.2725	-211.848	0.84907	86	28.4492	-178.003
7	2967786	N	T	C	121	0.001	0.5	38	41.6966	0	0.698928	83	54.8199	-85.9985
7	2967899	N	A	C	108	0.001	0.642953	42	32.9024	-29.8435	0.484838	66	70.2232	4.45506
7	2968078	N	G	A	116	0.001	0.614111	57	48.2629	-31.5551	0.779848	59	28.4852	-92.0741
7	2968082	N	G	C	127	0.001	0.616745	60	50.4561	-34.0581	0.746433	67	37.2635	-89.4929
7	2968231	N	T	G	139	0.001	0.569277	65	61.4356	-21.0252	0.716361	74	46.043	-84.6162
7	2968436	N	A	G	158	0.001	0.481	79	83.3892	6.70561	0.671	79	57.0225	-68.7415
7	2968463	N	C	G	159	0.001	0.6501	80	61.4156	-60.0455	0.493667	79	85.5864	2.20988
7	2968499	N	G	T	158	0.001	0.421634	83	76.7922	30.6085	0.666778	75	54.8306	-63.4256
7	2968540	N	G	A	151	0.001	0.410197	78	70.2071	33.2876	0.698763	73	48.2416	-75.564
7	2968545	N	C	T	147	0.001	0.405342	74	65.818	33.4258	0.685055	73	50.4388	-69.5525
7	2968546	N	C	A	147	0.001	0.402713	72	63.6235	33.5008	0.693462	75	50.4361	-75.2305
7	2968612	N	C	T	150	0.001	0.700134	70	46.0484	-73.0419	0.449967	80	78.9934	18.3792
7	2968705	N	G	T	154	0.001	0.928858	70	10.8928	-192.849	0.76208	84	43.8325	-120.916
7	2968728	N	G	A	147	0.001	0.436577	71	68.0193	20.9189	0.671167	76	54.8292	-66.2048
7	2968741	N	C	T	139	0.001	0.442819	70	68.0206	18.4941	0.724788	69	41.6552	-82.5526
7	2968747	N	C	G	132	0.001	0.843979	64	21.8869	-129.926	0.720735	68	41.6566	-79.6188
7	2968758	N	G	T	137	0.001	0.441137	68	65.826	18.5211	0.695783	69	46.0497	-70.1779
7	2968792	N	G	C	137	0.001	0.710285	69	43.8525	-76.2948	0.558863	68	65.826	-18.5211
7	2969042	N	A	G	150	0.001	0.450516	91	89.9648	20.6666	0.678085	59	41.6686	-53.7827
7	2969100	N	C	T	125	0.001	0.492058	63	68.0299	2.2131	0.725957	62	37.2701	-74.6368
7	2969140	N	G	A	128	0.001	0.867892	68	19.6843	-150.976	0.733489	60	35.0756	-75.1101
7	2969187	N	T	C	141	0.001	0.573382	75	70.2112	-25.7886	0.727424	66	39.462	-80.0664
7	2969218	N	T	A	156	0.001	0.595	79	70.2058	-35.8238	0.727424	77	46.039	-93.4108
7	2969223	N	A	G	154	0.001	0.600067	75	65.8167	-35.9787	0.734334	79	46.0364	-99.3231
7	2969258	N	A	G	135	0.001	0.938754	65	8.70221	-185.298	0.828791	70	26.2733	-133.973
7	2969259	N	T	A	137	0.001	0.555593	63	61.4382	-16.16	0.716361	74	46.043	-84.6162
7	2969262	N	A	G	134	0.001	0.515635	64	68.0286	-4.45695	0.485705	70	74.6123	4.4516
7	2969279	N	A	T	124	0.001	0.944741	54	6.51965	-157.154	0.828791	70	26.2733	-133.973
7	2969287	N	A	G	119	0.001	0.5	52	57.0585	0	0.686692	67	46.0524	-64.4885
7	2969298	N	T	C	114	0.001	0.510645	47	50.4735	-2.2185	0.701627	67	43.8551	-70.5211
7	2969464	N	A	T	109	0.001	0.584962	53	48.2682	-21.3108	0.571476	56	52.6587	-18.7246
7	2969480	N	A	T	96	0.001	0.680972	47	32.8957	-43.6434	0.694007	49	32.893	-49.3113
7	2969490	N	A	T	91	0.001	0.675117	40	28.5106	-35.7664	0.627536	51	41.6792	-31.9145
7	2969492	N	G	C	87	0.001	0.666778	39	28.5119	-32.9813	0.625083	48	39.486	-29.3988
7	2969518	N	T	A	83	0.001	0.615462	39	32.9063	-21.8708	0.704682	44	28.5052	-47.1342
7	2969523	N	T	A	84	0.001	0.615462	39	32.9063	-21.8708	0.711252	45	28.5039	-50.0267
7	2969526	N	G	T	89	0.001	0.634236	41	32.9037	-27.1572	0.771014	48	24.1054	-71.9963
7	2969537	N	A	G	90	0.001	0.604721	43	37.2955	-21.6727	0.723553	47	28.5012	-55.8649
7	2969552	N	C	A	85	0.001	0.72515	40	24.1161	-47.9483	0.689015	45	30.7011	-43.9372
7	2969585	N	A	G	82	0.001	0.447333	38	37.3021	9.21074	0.68194	44	30.7025	-41.1093
7	2969649	N	C	T	62	0.001	0.482747	29	30.7225	2.2317	0.697101	33	21.9282	-33.8266
7	2969654	N	A	T	59	0.001	0.433289	30	28.5239	9.32383	0.689782	29	19.7363	-28.4482
7	2969770	N	T	A	53	0.001	0.740901	27	15.3446	-35.0907	0.538487	26	26.332	-4.54845
7	2970262	N	T	A	56	0.001	0.423026	26	24.1348	9.40673	0.733489	30	17.5378	-37.5551
7	2970361	N	G	T	103	0.001	0.555593	45	43.8845	-11.5428	0.655276	58	43.8671	-45.2296
7	2970397	N	C	A	104	0.001	0.771014	48	24.1054	-71.9963	0.553607	56	54.8559	-13.8274
7	2970427	N	A	C	99	0.001	0.541695	48	48.2749	-9.12262	0.666778	51	37.2848	-43.1294
7	2970429	N	A	C	100	0.001	0.551054	49	48.2736	-11.4972	0.686399	51	35.0876	-48.9993
7	2970430	N	A	T	98	0.001	0.587015	46	41.6859	-18.9762	0.692436	52	35.0862	-51.8387
7	2970481	N	C	T	126	0.001	0.813769	59	24.0908	-106.328	0.880851	67	17.4884	-155.932
7	2970842	N	C	T	121	0.001	0.877803	49	13.118	-112.792	0.764065	72	37.2568	-104.604
7	2970843	N	T	G	118	0.001	0.87525	48	13.1193	-109.472	0.77161	70	35.0622	-105.279
7	2970861	N	C	A	108	0.001	0.659197	44	32.8997	-35.2941	0.578177	64	59.2397	-23.5412
7	2970862	N	A	T	109	0.001	0.863879	44	13.1247	-96.2571	0.738621	65	37.2661	-83.5173
7	2971121	N	G	T	122	0.001	0.534506	58	59.2477	-9.06499	0.578177	64	59.2397	-23.5412
7	2971189	N	C	G	118	0.001	0.469367	49	50.4708	6.77546	0.550758	69	68.0219	-16.0919
7	2971317	N	A	T	116	0.116379	0.563479	44	32.1049	-11.3503	0.5	72	36.6497	0
7	2971361	N	A	T	127	0.001	0.540027	50	50.4695	-9.10925	0.493502	77	83.3919	2.21019
7	2971670	N	T	C	150	0.001	0.680676	72	50.4401	-66.7322	0.602633	78	68.0099	-38.4611
7	2971924	N	G	A	153	0.001	0.714429	77	48.2362	-87.1196	0.526333	76	78.9987	-8.99953
7	2972089	N	T	A	133	0.001	0.611185	72	61.4263	-38.741	0.57382	61	57.0465	-21.1078
7	2972159	N	A	C	109	0.001	0.580053	50	46.075	-18.8633	0.644164	59	46.063	-42.3213
7	2972176	N	C	A	115	0.001	0.562542	48	46.0777	-13.9353	0.612015	67	57.0385	-36.3452
7	2972177	N	A	G	117	0.001	0.596218	52	46.0724	-23.9073	0.615462	65	54.8439	-36.4513
7	2972180	N	G	C	109	0.001	0.541695	48	48.2749	-9.12262	0.606628	61	52.652	-31.3558
7	2972231	N	C	A	120	0.001	0.555593	54	52.6614	-13.8514	0.575808	66	61.4342	-23.4933
7	2972607	N	T	C	168	0.001	0.876964	73	19.6777	-167.527	0.884467	95	24.0428	-223.99
7	2972700	N	G	A	152	0.001	0.671756	67	48.2496	-58.5946	0.611839	85	72.395	-46.0304
7	2973093	N	C	T	145	0.001	0.619127	63	52.6494	-36.5643	0.475593	82	85.5824	8.98409
7	2973226	N	A	G	213	0.001	0.548109	104	103.131	-22.9353	0.642297	109	85.5464	-77.0533
7	2973415	N	T	C	165	0.001	0.633	79	63.6142	-51.7917	0.58145	86	78.9854	-33.0504
7	2973460	N	G	A	160	0.001	0.607667	79	68.0086	-41.0398	0.679132	81	57.0198	-74.3363
7	2973719	N	C	A	126	0.001	0.569012	58	54.8533	-18.6848	0.632441	68	54.8399	-44.372
7	2973878	N	C	G	129	0.001	0.692436	65	43.8578	-64.7983	0.656354	64	48.2536	-50.3004
7	2974004	N	C	T	88	0.001	0.775184	40	19.7217	-61.1376	0.5	48	52.6694	0
7	2974105	N	G	A	100	0.001	0.679365	53	37.2821	-48.7125	0.553227	47	46.079	-11.519
7	2974319	N	T	A	119	0.001	0.589345	56	50.4615	-23.7676	0.777963	63	30.6771	-97.4964
7	2974419	N	A	C	111	0.001	0.517869	56	59.2504	-4.46588	0.636455	55	43.8711	-37.1016
7	2974709	N	T	A	164	0.001	0.837181	92	32.8357	-181.945	0.819658	72	28.4679	-132.884
7	2974715	N	T	A	179	0.001	0.561265	98	94.35	-27.8398	0.456761	81	81.1893	15.9863
7	2974988	N	G	A	173	0.001	0.873813	87	24.0534	-197.384	0.942155	86	10.8714	-248.058
7	2976135	N	C	G	88	0.001	0.644541	45	35.0956	-32.3735	0.627992	43	35.0982	-27.0149
7	2976157	N	T	C	91	0.001	0.674535	43	30.7038	-38.3026	0.666778	48	35.0916	-40.5924
7	2976160	N	G	A	87	0.001	0.658642	41	30.7065	-32.7579	0.652276	46	35.0942	-35.0904
7	2976247	N	A	G	79	0.001	0.488364	43	46.0844	2.22048	0.666778	36	26.3187	-30.4443
7	2977068	N	C	T	140	0.001	0.596839	62	54.8479	-28.704	0.64112	78	61.4182	-54.6291
7	2977257	N	A	G	133	0.001	0.660107	50	37.2861	-40.3668	0.62659	83	68.0033	-51.5132
7	2977310	N	T	C	135	0.001	0.653163	49	37.2875	-37.6248	0.593085	86	76.7881	-38.1497
7	2977391	N	T	G	151	0.001	0.515635	64	68.0286	-4.45695	0.643774	87	67.9979	-62.2168
7	2978070	N	G	T	118	0.001	0.76208	63	32.8743	-90.6868	0.581873	55	50.4628	-21.2544
7	2978185	N	C	T	128	0.001	0.617726	68	57.0371	-38.9558	0.616745	60	50.4561	-34.0581
7	2978186	N	C	T	129	0.001	0.612015	67	57.0385	-36.3452	0.596839	62	54.8479	-28.704
7	2978205	N	C	T	119	0.001	0.586264	58	52.656	-23.705	0.705055	61	39.4687	-65.4845
7	2978393	N	G	A	133	0.001	0.701627	67	43.8551	-70.5211	0.651616	66	50.4482	-50.1014
7	2978412	N	T	A	136	0.001	0.70602	68	43.8538	-73.4018	0.617726	68	57.0371	-38.9558
7	2978614	N	A	T	150	0.001	0.617726	68	57.0371	-38.9558	0.744065	82	46.0323	-108.26
7	2978734	N	A	T	147	0.001	0.694574	72	48.2429	-72.7037	0.813543	75	30.6611	-135.039
7	2979057	N	A	T	153	0.001	0.709	79	50.4308	-86.725	0.527045	74	76.8042	-9.0052
7	2979110	N	C	G	160	0.001	0.650703	83	63.6088	-62.5789	0.441519	77	74.6029	20.8294
7	2979125	N	C	T	164	0.001	0.462475	80	81.1906	13.6338	0.654865	84	63.6075	-65.3092
7	2979220	N	T	C	174	0.00862069	0.659747	85	62.7397	-68.0519	0.48857	89	85.3796	4.4057
7	2979249	N	A	T	196	0.001	0.707209	99	63.5875	-107.588	0.598004	97	85.5624	-45.4931
7	2979275	N	T	C	183	0.001	0.651264	86	65.802	-65.1127	0.773378	97	48.2096	-147.059
7	2979279	N	A	G	184	0.001	0.842925	89	30.6424	-179.95	0.884467	95	24.0428	-223.99
7	2979356	N	C	A	178	0.001	0.976221	83	4.28374	-269.789	0.884467	95	24.0428	-223.99
7	2979377	N	T	C	176	0.001	0.808425	73	30.6638	-128.711	0.84489	103	35.0182	-209.828
7	2979422	N	T	A	173	0.001	0.428524	77	72.4057	25.7463	0.572965	96	89.9582	-32.8101
7	2979424	N	T	C	173	0.00867052	0.822387	78	29.8568	-144.576	0.874518	95	19.8275	-209.658
7	2979433	N	T	C	180	0.001	0.768472	82	41.6379	-121.576	0.785905	98	46.011	-157.064
7	2979441	N	T	C	182	0.001	0.64207	81	63.6115	-57.1578	0.465323	101	103.135	15.8661
7	2979470	N	T	G	159	0.00943396	0.815329	76	23.7882	-133.125	0.881935	83	20.9249	-192.419
7	2979540	N	T	G	158	0.001	0.710984	83	52.6227	-92.1337	0.733489	75	43.8445	-93.8877
7	2979733	N	C	T	86	0.001	0.756928	37	19.7257	-51.9857	0.571476	49	46.0764	-16.384
7	2979795	N	C	T	63	0.001	0.5	22	24.1401	0	0.512203	41	43.8898	-2.22162
7	2979822	N	G	C	72	0.001	0.62077	29	24.1308	-17.087	0.604721	43	37.2955	-21.6727
7	2979854	N	G	C	62	0.001	0.615462	26	21.9376	-14.5805	0.416611	36	32.9104	14.188
7	2979895	N	G	T	136	0.001	0.707831	65	41.6606	-70.8875	0.831207	71	26.272	-137.183
7	2979896	N	G	T	138	0.001	0.781438	64	30.6758	-100.582	0.851586	74	24.0708	-154.628
7	2979897	N	G	A	138	0.0108696	0.79581	64	21.7011	-102.779	0.704193	74	47.2626	-78.4361
7	2979901	N	T	A	158	0.001	0.789667	76	35.0542	-123.809	0.817285	82	32.849	-149.9
7	2979909	N	A	G	195	0.001	0.935775	93	13.0593	-262.406	0.843366	102	35.0196	-206.584
7	2979914	N	T	A	191	0.001	0.585163	94	85.5664	-37.8923	0.6599	97	72.379	-78.1971
7	2979916	N	A	T	198	0.001	0.579	95	87.7623	-35.3367	0.679731	103	72.371	-94.8903
7	2979928	N	C	G	212	0.001	0.798276	104	46.003	-175.767	0.80576	108	45.9977	-188.334
7	2979930	N	G	C	200	0.001	0.694007	98	65.786	-98.6227	0.637347	102	81.1613	-69.3081
7	2979935	N	T	A	205	0.001	0.823745	102	39.414	-191.355	0.786599	103	48.2016	-165.577
7	2979936	N	A	T	201	0.001	0.802182	101	43.8098	-173.522	0.89026	100	24.0361	-240.71
7	2979938	N	A	T	207	0.001	0.882608	102	26.2307	-238.895	0.838321	105	37.2128	-208.573
7	2979940	N	T	G	226	0.001	0.807545	109	45.9963	-191.488	0.82928	117	43.7885	-224.357
7	2979950	N	A	T	265	0.001	0.707455	123	78.936	-133.857	0.739596	142	81.1079	-183.35
7	2979952	N	T	A	262	0.001	0.837624	123	43.7804	-243.67	0.87795	139	37.1674	-320.13
7	2979955	N	T	A	268	0.001	0.811231	127	52.564	-226.517	0.837104	141	50.3481	-278.768
7	2979960	N	A	T	280	0.001	0.937792	128	17.4071	-363.684	0.921334	152	26.164	-407.999
7	2979966	N	A	G	286	0.001	0.789667	133	61.3449	-216.666	0.856447	153	48.1349	-325.594
7	2979981	N	A	C	306	0.001	0.712372	139	87.7036	-155.492	0.754661	167	89.8634	-232.121
7	2979991	N	G	A	314	0.001	0.919199	148	26.1693	-394.332	0.897856	166	37.1314	-410.484
7	2980003	N	T	A	369	0.001	0.937073	174	23.9374	-493.158	0.954149	195	19.5149	-586.294
7	2980006	N	T	C	367	0.001	0.931717	175	26.1333	-486.908	0.963851	192	15.1245	-597.171
7	2980009	N	T	C	371	0.001	0.876656	178	48.1015	-408.034	0.901822	193	41.4898	-483.966
7	2980010	N	T	A	371	0.001	0.764221	178	92.046	-258.791	0.720354	193	118.393	-225.514
7	2980015	N	A	T	386	0.001	0.939854	182	23.9267	-520.806	0.965997	204	15.1085	-639.309
7	2980020	N	T	G	391	0.001	0.781609	183	87.6449	-287.818	0.745356	208	116.175	-276.363
7	2980022	N	T	A	384	0.0117188	0.860795	179	36.9045	-369.735	0.876132	205	53.9121	-464.437
7	2980026	N	A	C	393	0.001	0.826305	184	70.0658	-348.715	0.818394	209	83.2158	-383.776
7	2980036	N	T	G	407	0.001	0.953182	191	19.5203	-572.342	0.907679	216	43.6564	-552.881
7	2980042	N	T	A	413	0.001	0.693251	189	127.187	-189.34	0.732298	224	131.535	-278.701
7	2980043	N	G	A	415	0.001	0.789937	195	89.8261	-318.038	0.759264	220	116.159	-312.533
7	2980045	N	T	A	419	0.001	0.90333	196	41.4858	-494.1	0.915075	223	41.4499	-585.713
7	2980055	N	G	T	425	0.001	0.954385	196	19.5136	-589.783	0.952267	229	23.864	-684.036
7	2980082	N	C	A	439	0.001	0.813017	203	83.2238	-364.722	0.834969	236	85.377	-462.738
7	2980096	N	A	G	447	0.001	0.786921	211	98.5937	-339.668	0.750167	236	129.322	-321.016
7	2980100	N	T	C	438	0.001	0.554539	211	206.258	-53.0483	0.524245	227	236.997	-24.7028
7	2980103	N	G	A	422	0.001	0.82546	206	78.8253	-389.105	0.856719	216	67.8259	-460.131
7	2980113	N	T	G	458	0.001	0.738691	218	124.951	-280.204	0.662609	240	177.655	-197.2
7	2980124	N	A	T	467	0.001	0.831271	219	81.0052	-423.249	0.86718	248	72.1776	-549.179
7	2980127	N	T	A	469	0.001	0.950751	222	23.8734	-659.651	0.951718	247	26.0372	-736.401
7	2980129	N	C	A	451	0.001	0.567487	215	204.055	-67.6431	0.529681	236	243.577	-31.5922
7	2980135	N	T	A	439	0.001	0.937185	206	28.2892	-584.079	0.944503	233	28.2531	-677.533
7	2980141	N	T	C	432	0.001	0.834394	199	72.243	-389.318	0.858608	233	72.1976	-499.856
7	2980142	N	T	A	437	0.001	0.831905	202	74.4362	-391.364	0.821491	235	91.97	-436.918
7	2980148	N	C	T	409	0.001	0.83533	188	67.8632	-369.14	0.832801	221	81.0025	-429.68
7	2980150	N	A	T	419	0.001	0.957977	189	17.3257	-575.876	0.943774	230	28.2571	-667.129
7	2980156	N	T	A	440	0.001	0.836045	201	72.2403	-395.763	0.841232	239	83.1758	-480.107
7	2980160	N	T	A	434	0.00345622	0.935349	199	21.6919	-552.485	0.954241	235	23.0853	-704.954
7	2980161	N	A	G	435	0.001	0.950549	201	21.7041	-596.834	0.949017	234	26.0546	-691.146
7	2980168	N	T	A	422	0.001	0.863879	198	59.061	-433.157	0.861849	224	67.8152	-486.368
7	2980175	N	A	T	401	0.001	0.817471	197	78.8373	-360.396	0.813935	204	83.2224	-367.892
7	2980176	N	C	A	384	0.001	0.69694	188	124.991	-192.525	0.694007	196	131.572	-197.245
7	2980178	N	T	C	386	0.0660622	0.890199	189	19.7542	-384.526	0.885484	197	24.8069	-400.458
7	2980183	N	C	G	414	0.001	0.494997	200	217.258	4.41449	0.574816	214	199.662	-75.1142
7	2980191	N	A	T	409	0.001	0.94502	199	23.9041	-579.702	0.905032	210	43.6644	-532.563
7	2980195	N	G	A	393	0.001	0.938116	193	26.1093	-548.981	0.90527	200	41.4805	-507.627
7	2980197	N	G	C	377	0.001	0.936461	188	26.1159	-531.714	0.915621	189	34.9035	-497.355
7	2980209	N	A	T	396	0.001	0.954149	195	19.5149	-586.294	0.945571	201	23.9014	-586.643
7	2980224	N	G	A	347	0.001	0.8002	170	74.4789	-289.65	0.802462	177	76.6668	-304.449
7	2980230	N	A	T	374	0.0040107	0.868008	188	53.924	-416.444	0.882106	186	40.53	-428.477
7	2980237	N	T	G	345	0.0869565	0.774877	167	42.4658	-209.143	0.683938	178	73.1341	-140.544
7	2980244	N	T	A	394	0.001	0.775694	196	96.4165	-300.261	0.762802	198	103.005	-285.976
7	2980256	N	A	T	388	0.001	0.79101	196	89.8248	-321.151	0.718896	192	118.394	-222.589
7	2980262	N	T	A	389	0.001	0.784805	195	92.0233	-311.028	0.711481	194	122.786	-215.946
7	2980267	N	T	A	391	0.001	0.949279	196	21.7108	-579.434	0.938754	195	26.1066	-555.893
7	2980273	N	A	G	385	0.0038961	0.880572	192	42.643	-440.086	0.892213	193	45.1378	-466.545
7	2980302	N	C	T	260	0.001	0.838687	130	45.9683	-258.599	0.83099	130	48.1655	-250.967
7	2980308	N	A	T	264	0.001	0.849857	133	43.7671	-276.105	0.954502	131	13.0086	-394.352
7	2980319	N	T	C	232	0.001	0.76742	116	59.1703	-171.158	0.914069	116	21.8175	-303.612
7	2980324	N	T	C	224	0.001	0.787229	108	50.3921	-174.091	0.914069	116	21.8175	-303.612
7	2980334	N	C	T	209	0.001	0.906521	96	19.647	-244.731	0.902924	113	24.0187	-284.457
7	2980456	N	T	C	47	0.001	0.714429	21	13.1553	-23.7599	0.5	26	28.5292	0
7	2980474	N	T	C	47	0.001	0.714429	21	13.1553	-23.7599	0.5	26	28.5292	0
7	2980745	N	C	A	45	0.001	0.607214	28	24.1321	-14.4791	0.529431	17	17.5551	-2.25608
7	2980832	N	C	A	65	0.001	0.513523	37	39.5007	-2.22426	0.5	28	30.7238	0
7	2980867	N	T	A	66	0.001	0.515162	33	35.1116	-2.22753	0.575808	33	30.7171	-11.7466
7	2980969	N	A	G	58	0.001	0.583389	24	21.9402	-9.45869	0.5	34	37.3075	0
7	2980979	N	A	G	61	0.001	0.56004	25	24.1361	-6.95255	0.5	36	39.502	0
7	2981023	N	C	T	73	0.001	0.657248	35	26.32	-27.6859	0.631667	38	30.7105	-24.6351
7	2981024	N	C	T	78	0.001	0.658	38	28.5132	-30.2218	0.625083	40	32.905	-24.499
7	2981071	N	A	C	76	0.001	0.794314	34	15.3352	-56.5039	0.738254	42	24.1135	-53.8655
7	2981078	N	C	A	82	0.001	0.515162	33	35.1116	-2.22753	0.551054	49	48.2736	-11.4972
7	2981136	N	A	T	90	0.001	0.550033	40	39.4967	-9.18958	0.5	50	54.8639	0
7	2981209	N	C	T	78	0.001	0.579	38	35.1049	-14.1347	0.625083	40	32.905	-24.499
7	2981226	N	C	A	88	0.0340909	0.709416	45	22.1694	-46.1345	0.719388	43	20.1262	-46.458
7	2981277	N	T	C	88	0.0340909	0.654762	44	26.288	-31.8785	0.559524	44	34.6176	-11.3503
7	2981278	N	T	C	88	0.001	0.666778	45	32.8984	-38.0553	0.58145	43	39.4927	-16.5252
7	2981289	N	G	A	84	0.001	0.651264	43	32.901	-32.5563	0.707455	41	26.312	-44.6189
7	2981334	N	T	G	114	0.001	0.683456	60	41.6672	-56.5969	0.537062	54	54.8586	-9.08546
7	2981368	N	T	C	114	0.001	0.49152	59	63.6408	2.21417	0.527291	55	57.0545	-6.75539
7	2981377	N	A	T	106	0.001	0.603843	53	46.071	-26.4692	0.433918	53	50.4655	16.3078
7	2981588	N	G	T	113	0.001	0.607915	51	43.8765	-26.5608	0.451581	62	61.4396	13.7649
7	2981667	N	A	C	114	0.001	0.600067	50	43.8778	-23.9858	0.578177	64	59.2397	-23.5412
7	2981668	N	A	C	113	0.001	0.600067	50	43.8778	-23.9858	0.619127	63	52.6494	-36.5643
7	2981688	N	G	T	104	0.001	0.644541	45	35.0956	-32.3735	0.593283	59	52.6547	-26.2324
7	2981799	N	A	T	106	0.001	0.755272	49	26.3013	-68.3063	0.859889	57	17.5018	-122.867
7	2981810	N	A	C	123	0.001	0.737	57	32.8823	-72.6418	0.833556	66	24.0814	-128.699
7	2981827	N	A	T	123	0.001	0.642953	56	43.8698	-39.7913	0.62695	67	54.8412	-41.7138
7	2981893	N	C	T	142	0.001	0.677538	62	43.8618	-56.3181	0.612575	80	68.0073	-43.6349
7	2981966	N	T	A	138	0.001	0.676588	68	48.2482	-61.3892	0.614362	70	59.2317	-38.8453
7	2982024	N	A	T	130	0.001	0.754268	61	32.877	-84.6278	0.652276	69	52.6414	-52.6355
7	2982616	N	G	T	146	0.001	0.787692	80	37.2461	-129.216	0.530323	66	68.0259	-9.03146
7	2982707	N	A	G	141	0.001	0.6185	76	63.6182	-43.854	0.723226	65	39.4633	-77.1255
7	2982718	N	C	T	142	0.001	0.621703	74	61.4236	-43.9726	0.720735	68	41.6566	-79.6188
7	2982745	N	G	A	146	0.001	0.64945	77	59.2224	-57.5123	0.695783	69	46.0497	-70.1779
7	2982773	N	A	T	143	0.001	0.643932	73	57.0305	-52.269	0.8002	70	30.6678	-119.268
7	2982795	N	A	T	140	0.001	0.642953	70	54.8373	-49.7392	0.657248	70	52.64	-55.3718
7	2982805	N	T	C	129	0.001	0.677041	65	46.055	-58.8536	0.687625	64	43.8591	-61.9572
7	2983307	N	T	C	113	0.001	0.823745	51	19.707	-95.6775	0.790516	62	28.4812	-101.373
7	2983330	N	C	G	117	0.001	0.845058	58	19.6977	-118.231	0.678085	59	41.6686	-53.7827
7	2983380	N	G	A	143	0.001	0.831207	71	26.272	-137.183	0.889149	72	17.4818	-172.626
7	2983382	N	A	G	141	0.001	0.700134	70	46.0484	-73.0419	0.66208	71	52.6387	-58.123
7	2983777	N	C	A	186	0.001	0.870836	85	24.0561	-190.765	0.930981	101	15.2459	-280.302
7	2983887	N	C	G	172	0.001	0.592654	81	72.4004	-35.7523	0.56048	91	87.7676	-25.5024
7	2983993	N	C	A	147	0.001	0.666778	66	48.2509	-55.8145	0.728548	81	48.2309	-98.8417
7	2984116	N	C	G	156	0.001	0.772111	57	28.4879	-85.9223	0.83861	99	35.0236	-196.874
7	2984679	N	C	G	145	0.001	0.718456	71	43.8498	-82.1158	0.702838	74	48.2402	-78.4361
7	2984820	N	A	T	115	0.001	0.589345	56	50.4615	-23.7676	0.49152	59	63.6408	2.21417
7	2984911	N	G	A	111	0.001	0.772111	57	28.4879	-85.9223	0.740901	54	30.6891	-70.1814
7	2984912	N	G	A	111	0.001	0.776046	58	28.4866	-88.9932	0.736006	53	30.6905	-67.2047
7	2985275	N	C	G	134	0.001	0.616516	73	61.4249	-41.3483	0.770672	61	30.6798	-91.3532
7	2985299	N	T	C	162	0.001	0.790892	86	39.4353	-140.841	0.881834	76	19.6737	-177.505
7	2985456	N	A	G	147	0.001	0.701433	77	50.4335	-80.9556	0.814496	70	28.4706	-126.526
7	2985664	N	A	T	147	0.001	0.697101	66	43.8565	-67.6532	0.64207	81	63.6115	-57.1578
7	2985786	N	T	G	162	0.001	0.720147	75	46.0417	-87.5375	0.885314	87	21.8562	-205.751
7	2985794	N	C	T	165	0.00909091	0.786557	79	36.3923	-126.114	0.730819	86	42.6849	-103.077
7	2985806	N	T	C	178	0.001	0.827805	87	32.8423	-165.863	0.758414	91	48.2176	-128.758
7	2985811	N	T	C	178	0.001	0.795652	88	39.4327	-147.081	0.755726	90	48.2189	-125.732
7	2985893	N	A	T	162	0.001	0.675442	77	54.8279	-68.9968	0.70602	85	54.8173	-91.7523
7	2985907	N	A	T	152	0.001	0.712471	73	46.0444	-81.7057	0.873667	79	21.8669	-179.139
7	2985915	N	C	T	149	0.0100671	0.713564	67	34.1152	-72.7184	0.880621	82	20.8679	-189.094
7	2986035	N	T	C	177	0.001	0.700134	90	59.205	-93.911	0.873813	87	24.0534	-197.384
7	2986042	N	A	T	169	0.001	0.876656	89	24.0508	-204.017	0.87525	80	21.8655	-182.454
7	2986169	N	T	A	161	0.001	0.686872	83	57.0171	-79.9777	0.653949	78	59.221	-60.2392
7	2986214	N	C	A	158	0.001	0.643774	87	67.9979	-62.2168	0.690268	71	48.2442	-69.8557
7	2986265	N	C	T	182	0.001	0.727424	99	59.193	-120.1	0.783322	83	39.4393	-131.528
7	2986422	N	A	G	162	0.001	0.903884	83	17.4671	-209.643	0.861	79	24.0641	-170.993
7	2986533	N	T	C	167	0.001	0.729565	85	50.4228	-104.273	0.780675	82	39.4407	-128.437
7	2986910	N	C	T	149	0.001	0.702838	74	48.2402	-78.4361	0.546698	75	74.6056	-16.0349
7	2987082	N	C	A	125	0.001	0.803774	56	24.0948	-96.8521	0.768295	69	35.0636	-102.219
7	2987084	N	C	G	134	0.001	0.661398	62	46.059	-50.5129	0.569491	72	68.0179	-23.3656
7	2987493	N	C	T	130	0.001	0.576322	59	54.8519	-21.1533	0.492953	71	76.8082	2.2113
7	2987545	N	A	T	134	0.001	0.8002	65	28.4772	-110.749	0.753792	69	37.2608	-95.5091
7	2987699	N	C	G	153	0.001	0.649036	94	72.383	-69.9906	0.644164	59	46.063	-42.3213
7	2987756	N	G	A	179	0.00837989	0.700154	103	66.9599	-106.867	0.6542	76	48.8177	-56.9967
7	2987783	N	G	T	179	0.001	0.657512	108	81.1533	-85.5935	0.633892	71	57.0331	-46.8943
7	2988354	N	C	T	141	0.001	0.594658	74	65.818	-33.4258	0.716562	67	41.6579	-76.6964
7	2988512	N	G	C	162	0.001	0.633892	71	57.0331	-46.8943	0.824392	91	35.0342	-171.159
7	2988516	N	G	T	167	0.001	0.666778	75	54.8306	-63.4256	0.837181	92	32.8357	-181.945
7	2988800	N	A	T	174	0.001	0.899256	99	21.8402	-246.019	0.853569	75	24.0694	-157.892
7	2988810	N	A	G	164	0.001	0.6106	95	81.1706	-50.8224	0.695783	69	46.0497	-70.1779
7	2988826	N	G	A	156	0.001	0.558178	86	83.3798	-23.1377	0.628657	70	57.0345	-44.231
7	2988834	N	T	C	160	0.001	0.632272	87	70.1951	-56.6895	0.671347	73	52.636	-63.668
7	2988839	N	A	G	166	0.001	0.62077	87	72.3924	-51.2611	0.633	79	63.6142	-51.7917
7	2989306	N	T	C	148	0.001	0.547977	73	72.4111	-16.0528	0.573382	75	70.2112	-25.7886
7	2989594	N	A	G	176	0.001	0.61466	96	81.1693	-53.4257	0.587558	80	72.4017	-33.2238
7	2989596	N	G	A	175	0.001	0.925015	93	15.2565	-252.833	0.866098	82	24.0601	-180.862
7	2989730	N	C	T	171	0.001	0.906153	85	17.4644	-216.41	0.837434	86	30.6464	-170.246
7	2989904	N	C	A	174	0.001	0.777963	81	39.442	-125.353	0.925015	93	15.2565	-252.833
7	2990385	N	T	A	140	0.001	0.887582	71	17.4831	-169.28	0.840807	69	24.0774	-138.382
7	2990443	N	G	A	148	0.001	0.652276	69	52.6414	-52.6355	0.582333	79	72.403	-30.7129
7	2990496	N	T	G	141	0.001	0.937792	64	8.70353	-181.842	0.83139	77	28.4612	-148.883
7	2991301	N	G	A	122	0.001	0.644164	59	46.063	-42.3213	0.682662	63	43.8605	-59.1302
7	2991396	N	G	A	136	0.001	0.623033	61	50.4548	-36.685	0.853569	75	24.0694	-157.893
7	2991433	N	A	T	150	0.001	0.83584	73	26.2693	-143.621	0.987338	77	2.09452	-260.862
7	2991501	N	G	T	146	0.001	0.647986	71	54.8359	-52.4469	0.853569	75	24.0694	-157.892
7	2991515	N	T	A	141	0.0106383	0.559247	68	64.9488	-18.5211	0.73781	73	34.2623	-90.1783
7	2991516	N	T	A	141	0.001	0.573579	68	63.6288	-23.4482	0.726178	73	43.8471	-87.9811
7	2991525	N	G	C	135	0.001	0.693678	62	41.6646	-62.2709	0.863256	73	21.8749	-159.332
7	2991549	N	C	A	144	0.001	0.550758	69	68.0219	-16.0919	0.693462	75	50.4361	-75.2305
7	2991634	N	G	A	134	0.001	0.843979	64	21.8869	-129.926	0.828791	70	26.2733	-133.973
7	2991707	N	A	C	156	0.001	0.563423	71	68.0193	-20.9189	0.588294	85	76.7895	-35.6193
7	2991720	N	T	G	149	0.001	0.60301	68	59.2344	-33.6642	0.592654	81	72.4004	-35.7523
7	2991800	N	A	C	152	0.001	0.785905	70	32.865	-112.188	0.707455	82	52.624	-89.2378
7	2991827	N	C	A	147	0.001	0.887355	62	15.2979	-147.702	0.8002	85	37.2394	-144.825
7	2991997	N	A	T	157	0.001	0.760174	75	39.45	-107.002	0.890504	82	19.6656	-197.554
7	2992152	N	A	T	150	0.001	0.853177	68	21.8816	-142.945	0.829488	82	30.6518	-157.371
7	2992307	N	G	A	168	0.001	0.645667	79	61.4169	-57.3303	0.708004	89	57.0091	-97.1562
7	2992323	N	C	T	167	0.001	0.654865	84	63.6075	-65.3092	0.698928	83	54.8199	-85.9985
7	2992334	N	A	G	167	0.001	0.677896	90	63.5995	-81.9417	0.701433	77	50.4335	-80.9556
7	2992395	N	C	T	185	0.001	0.571476	105	98.7351	-35.1086	0.449967	80	78.9934	18.3792
7	2992425	N	A	G	187	0.001	0.843366	102	35.0196	-206.584	0.623612	85	70.1978	-51.3841
7	2992426	N	T	A	190	0.001	0.943692	106	13.042	-307.372	0.833556	84	30.6491	-163.799
7	2992444	N	G	C	193	0.001	0.924092	105	17.4377	-284.547	0.807023	88	37.2355	-154.263
7	2992455	N	A	C	200	0.001	0.876357	113	30.6104	-258.753	0.839307	87	30.6451	-173.477
7	2992462	N	T	G	198	0.001	0.874123	111	30.6131	-252.12	0.850809	87	28.4479	-181.261
7	2992468	N	G	A	197	0.001	0.902924	113	24.0187	-284.457	0.80973	84	35.0435	-148.903
7	2992470	N	T	C	194	0.001	0.578034	109	100.927	-40.015	0.423478	85	78.9867	30.56
7	2992472	N	A	T	196	0.001	0.900267	110	24.0228	-274.33	0.814163	86	35.0409	-155.236
7	2992481	N	T	C	196	0.001	0.772909	110	54.7839	-166.415	0.627992	86	70.1965	-54.0299
7	2992508	N	T	A	196	0.001	0.89117	110	26.22	-265.639	0.837434	86	30.6464	-170.246
7	2992532	N	A	C	180	0.001	0.757453	103	54.7932	-145.077	0.688437	77	52.6307	-74.9157
7	2992540	N	T	A	183	0.001	0.888109	107	26.224	-255.592	0.829167	76	28.4626	-145.672
7	2992561	N	T	C	181	0.001	0.887051	106	26.2253	-252.248	0.880254	75	19.675	-174.175
7	2992652	N	T	A	189	0.0238095	0.896393	101	17.8303	-237.76	0.830919	88	22.0314	-158.657
7	2992675	N	G	T	178	0.0337079	0.841176	98	24.1999	-183.003	0.933032	80	5.78539	-203.907
7	2992698	N	T	C	180	0.001	0.883751	103	26.2293	-242.229	0.805399	77	32.8557	-134.074
7	2992766	N	A	T	173	0.001	0.830007	94	35.0302	-180.77	0.873667	79	21.8669	-179.139
7	2992797	N	G	A	162	0.001	0.872589	94	26.2413	-212.318	0.794314	68	30.6704	-113.008
7	2992834	N	C	A	161	0.001	0.70666	92	59.2024	-99.6701	0.637773	69	54.8386	-47.0474
7	2993027	N	A	C	148	0.001	0.628657	70	57.0345	-44.231	0.512829	78	83.3905	-4.44572
7	2993204	N	G	C	149	0.001	0.66208	71	52.6387	-58.123	0.653949	78	59.221	-60.2392
7	2993442	N	C	T	161	0.001	0.857381	77	24.0668	-164.434	0.916945	84	15.2685	-222.066
7	2993730	N	G	T	153	0.001	0.822133	73	28.4666	-136.072	0.937792	80	10.8794	-227.303
7	2994122	N	G	A	147	0.001	0.631667	76	61.4209	-49.2701	0.40839	71	63.6248	30.9577
7	2994304	N	T	C	140	0.0964286	0.684304	71	29.1803	-55.6832	0.801998	69	12.8412	-93.5387
7	2994438	N	G	A	173	0.001	0.937792	80	10.8794	-227.303	0.881975	93	24.0454	-217.32
7	2994481	N	G	T	157	0.001	0.931795	73	10.8888	-203.165	0.857381	84	26.2547	-179.383
7	2994541	N	A	T	155	0.001	0.525658	78	81.1933	-8.99413	0.480506	77	81.1946	6.70859
7	2994951	N	A	G	161	0.001	0.837725	80	28.4572	-158.547	0.839733	81	28.4559	-161.778
7	2995519	N	C	A	172	0.001	0.56048	91	87.7676	-25.5024	0.716194	81	50.4281	-92.5361
7	2995538	N	G	A	169	0.001	0.68194	88	61.4049	-82.2186	0.802671	81	35.0476	-139.446
7	2995840	N	T	A	196	0.001	0.911165	101	19.6403	-261.69	0.842334	95	32.8317	-191.647
7	2995973	N	A	C	174	0.001	0.91594	83	15.2699	-218.658	0.857381	91	28.4425	-194.331
7	2995991	N	T	G	170	0.001	0.487171	78	83.3905	4.44572	0.53263	92	94.358	-13.5749
7	2996049	N	C	A	179	0.001	0.952109	83	8.67819	-247.79	0.87525	96	26.2387	-218.945
7	2996430	N	A	C	162	0.001	0.890672	73	17.4804	-175.976	0.854169	89	28.4452	-187.788
7	2996449	N	T	A	162	0.001	0.880851	67	17.4884	-155.932	0.852867	95	30.6344	-199.47
7	2996468	N	T	A	164	0.001	0.865916	67	19.6857	-147.678	0.845591	97	32.829	-198.134
7	2996475	N	A	T	155	0.001	0.905032	63	13.0993	-159.769	0.848058	92	30.6384	-189.693
7	2996813	N	T	A	153	0.001	0.895786	67	15.2912	-164.47	0.825799	86	32.8437	-162.66
7	2996879	N	G	A	152	0.001	0.828344	64	24.0841	-122.274	0.87525	88	24.0521	-200.699
7	2997077	N	G	A	144	0.001	0.506854	73	79.0027	-2.21092	0.605704	71	61.4276	-36.1514
7	2997136	N	C	T	139	0.001	0.816878	60	24.0894	-109.503	0.848334	79	26.2613	-163.058
7	2997613	N	A	G	168	0.001	0.87525	88	24.0521	-200.699	0.937792	80	10.8794	-227.303
7	2997981	N	G	C	131	0.001	0.80973	63	26.2827	-111.677	0.867892	68	19.6843	-150.976
7	2998358	N	A	G	163	0.001	0.737	76	43.8431	-96.8557	0.540257	87	87.7729	-15.9444
7	2998836	N	A	C	129	0.001	0.545485	55	54.8573	-11.4413	0.60818	74	63.6208	-38.6425
7	2998962	N	A	T	156	0.001	0.829488	82	30.6518	-157.371	0.959766	74	6.49297	-226.888
7	2998997	N	T	A	160	0.001	0.521754	92	96.5552	-8.96288	0.588294	68	61.4316	-28.4955
7	2999020	N	G	A	155	0.001	0.858935	92	28.4412	-197.608	0.920916	63	10.9021	-168.86
7	2999064	N	T	G	133	0.001	0.812709	80	32.8517	-143.552	0.679365	53	37.2821	-48.7125
7	2999090	N	A	G	147	0.001	0.857381	84	26.2547	-179.383	0.841498	63	21.8882	-126.685
7	2999255	N	T	C	143	0.001	0.833556	84	30.6491	-163.799	0.84769	59	19.6963	-121.481
7	2999283	N	A	C	142	0.001	0.829488	82	30.6518	-157.371	0.883589	60	15.3005	-141.022
7	2999350	N	T	A	125	0.012	0.823504	68	19.818	-122.391	0.809514	57	23.2538	-100.003
7	2999409	N	C	G	111	0.001	0.783522	60	28.4839	-95.1645	0.843366	51	17.5098	-103.292
7	2999481	N	G	T	124	0.001	0.762887	59	30.6824	-85.2492	0.76941	65	32.8717	-96.7855
7	2999488	N	C	T	128	0.0117188	0.882321	59	9.68735	-131.637	0.828675	69	25.2843	-130.768
7	2999490	N	A	G	134	0.001	0.777963	63	30.6771	-97.4964	0.760737	71	37.2581	-101.563
7	2999512	N	G	T	130	0.001	0.830729	59	21.8936	-113.784	0.760737	71	37.2581	-101.563
7	3000135	N	A	G	136	0.001	0.928858	56	8.71421	-154.28	0.8002	80	35.0489	-136.306
7	3000142	N	A	C	127	0.001	0.775694	49	24.1041	-75.0653	0.756581	78	41.6432	-109.411
7	3000212	N	T	C	119	0.001	0.759432	54	28.4919	-76.7735	0.83099	65	24.0828	-125.483
7	3000379	N	T	C	154	0.001	0.829167	76	28.4626	-145.672	0.872043	78	21.8682	-175.828
7	3001046	N	C	A	176	0.001	0.761044	92	48.2162	-131.792	0.773992	84	41.6352	-127.703
7	3001061	N	A	T	169	0.001	0.625083	88	72.391	-53.8977	0.753255	81	43.8364	-111.831
7	3001188	N	A	G	172	0.001	0.659197	88	65.7994	-70.5881	0.678691	84	59.213	-76.8713
7	3001214	N	T	A	176	0.001	0.556856	88	85.5744	-23.1111	0.488629	88	94.3633	4.43993
7	3001224	N	A	T	184	0.001	0.854403	96	30.6331	-202.736	0.829765	88	32.841	-169.07
7	3001234	N	G	T	165	0.001	0.670702	85	61.4089	-73.8151	0.712642	80	50.4295	-89.6255
7	3001236	N	G	A	166	0.001	0.63104	84	68.0019	-54.1686	0.548813	82	81.1879	-18.3595
7	3001401	N	T	A	151	0.001	0.792403	77	35.0529	-126.923	0.729883	74	43.8458	-90.9294
7	3001477	N	G	C	144	0.001	0.514295	70	74.6123	-4.4516	0.594658	74	65.818	-33.4258
7	3002205	N	C	T	143	0.001	0.757315	70	37.2595	-98.5316	0.794717	73	32.861	-121.526
7	3002563	N	G	A	157	0.001	0.843086	70	24.0761	-141.621	0.827805	87	32.8423	-165.863
7	3003094	N	G	C	173	0.00867052	0.518627	82	76.7056	-6.64047	0.494473	91	97.82	2.20822
7	3003673	N	C	T	161	0.00931677	0.833545	90	26.0046	-170.161	0.875587	71	18.8903	-160.894
7	3003674	N	T	G	168	0.001	0.843979	96	32.8303	-194.888	0.944741	72	8.69287	-209.539
7	3003931	N	T	C	189	0.001	0.765483	98	50.4054	-143.315	0.703432	91	59.2037	-96.7859
7	3004103	N	C	G	134	0.001	0.666778	72	52.6374	-60.8885	0.564559	62	59.2424	-18.6129
7	3004333	N	C	T	133	0.001	0.836045	67	24.0801	-131.921	0.803233	66	28.4759	-113.89
7	3004411	N	A	G	144	0.001	0.838461	68	24.0788	-135.149	0.881834	76	19.6737	-177.505
7	3004845	N	A	T	128	0.001	0.622723	53	43.8738	-31.7854	0.706805	75	48.2389	-81.3196
7	3004848	N	G	A	124	0.001	0.74016	50	28.4972	-64.7424	0.824541	74	28.4652	-139.266
7	3004863	N	C	G	145	0.001	0.890886	64	15.2952	-154.398	0.864441	81	24.0614	-177.568
7	3005075	N	T	A	188	0.001	0.889149	99	24.0374	-237.361	0.865412	89	26.248	-195.806
7	3005213	N	G	T	175	0.001	0.506028	83	89.9755	-2.20927	0.543507	92	92.1607	-18.2743
7	3005406	N	A	T	174	0.001	0.939317	82	10.8767	-234.215	0.880689	92	24.0468	-213.99
7	3005414	N	T	C	184	0.001	0.944117	89	10.8674	-258.455	0.884467	95	24.0428	-223.99
7	3005416	N	G	C	179	0.001	0.942155	86	10.8714	-248.058	0.881975	93	24.0454	-217.32
7	3005424	N	T	C	196	0.001	0.923359	91	15.2592	-245.983	0.847851	105	35.0155	-216.327
7	3005448	N	T	A	223	0.001	0.92689	109	17.4324	-298.26	0.842334	114	39.398	-229.976
7	3005458	N	T	A	226	0.001	0.910183	111	21.8242	-286.616	0.835006	115	41.5939	-225.519
7	3005471	N	G	T	231	0.001	0.899349	109	24.0241	-270.958	0.819886	122	48.1762	-225.37
7	3005479	N	A	G	242	0.001	0.905443	116	24.0148	-294.602	0.80973	126	52.5653	-223.355
7	3005518	N	T	C	219	0.001	0.892419	102	24.0334	-247.416	0.777963	117	56.9718	-181.065
7	3005528	N	C	T	205	0.00731707	0.896681	96	15.6243	-229.526	0.771975	109	53.8646	-163.35
7	3005529	N	T	A	212	0.001	0.897172	97	21.8429	-239.283	0.765394	115	59.1717	-168.107
7	3005531	N	G	T	212	0.0212264	0.901598	97	15.9679	-232.867	0.764864	115	46.3109	-159.177
7	3005543	N	T	C	211	0.001	0.885674	96	24.0414	-227.328	0.756693	115	61.3689	-161.397
7	3005563	N	C	G	191	0.001	0.634236	82	65.8074	-54.3143	0.651477	109	83.3492	-82.6577
7	3005575	N	T	C	195	0.001	0.831546	83	30.6504	-160.583	0.741232	112	63.5701	-145.802
7	3005591	N	G	A	185	0.001	0.728724	70	41.6539	-85.4974	0.704484	115	74.5522	-123.052
7	3005668	N	T	C	200	0.001	0.787692	80	37.2461	-129.216	0.708472	120	76.7428	-131.344
7	3005713	N	C	T	182	0.001	0.8002	80	35.0489	-136.306	0.656967	102	76.7668	-80.5219
7	3005726	N	T	A	184	0.001	0.829765	88	32.841	-169.07	0.645931	96	74.5776	-69.8089
7	3005752	N	A	C	93	0.001	0.658	38	28.5132	-30.2218	0.545485	55	54.8573	-11.4413
7	3005812	N	A	G	154	0.001	0.718896	64	39.4647	-74.1965	0.711252	90	57.0078	-100.053
7	3005816	N	C	T	160	0.001	0.671543	70	50.4428	-61.1313	0.666778	90	65.7967	-76.1107
7	3005835	N	T	A	169	0.001	0.666778	72	52.6374	-60.8885	0.721797	97	59.1957	-114.222
7	3005845	N	C	G	176	0.001	0.557	79	76.7975	-20.8026	0.618636	97	81.1679	-56.0421
7	3005857	N	G	A	191	0.001	0.694247	85	57.0145	-85.6632	0.745447	106	59.1837	-140.902
7	3005860	N	G	C	194	0.001	0.750167	88	48.2216	-119.701	0.764327	106	54.7892	-154.187
7	3005897	N	T	C	208	0.001	0.684906	92	63.5968	-87.5738	0.724288	116	70.1565	-138.417
7	3005976	N	A	C	198	0.001	0.686872	83	57.0171	-79.9777	0.747992	115	63.5661	-154.782
7	3005980	N	G	A	195	0.001	0.714429	84	52.6214	-95.0395	0.729883	111	65.7687	-136.394
7	3005986	N	A	G	206	0.001	0.69676	89	59.2064	-91.0456	0.726647	117	70.1551	-141.358
7	3005997	N	T	G	196	0.001	0.700134	80	52.6267	-83.4764	0.74154	116	65.762	-151.241
7	3006009	N	A	T	188	0.001	0.653436	75	57.0278	-57.7044	0.716959	113	70.1605	-129.633
7	3006024	N	A	C	198	0.001	0.650703	83	63.6088	-62.5789	0.713186	115	72.355	-129.225
7	3006042	N	T	A	206	0.001	0.70602	85	54.8173	-91.7523	0.719154	121	74.5442	-140.474
7	3006086	N	T	A	224	0.0267857	0.748971	93	33.483	-115.39	0.719373	131	71.8668	-146.868
7	3006128	N	A	G	238	0.001	0.773768	106	52.592	-160.986	0.674359	132	94.3046	-117.444
7	3006132	N	A	T	238	0.001	0.777963	108	52.5894	-167.137	0.700134	130	85.5184	-135.649
7	3006144	N	A	G	234	0.001	0.894494	104	24.0307	-254.131	0.754016	130	70.1378	-180.137
7	3006165	N	A	G	222	0.0337838	0.822976	105	30.0997	-183.296	0.733449	117	50.2036	-135.423
7	3006177	N	G	T	196	0.00765306	0.892121	92	15.6267	-216.187	0.799613	104	45.0778	-175.767
7	3006179	N	T	G	197	0.001	0.89037	91	21.8509	-219.132	0.811529	106	43.8031	-189.292
7	3006181	N	A	T	200	0.001	0.891566	92	21.8495	-222.484	0.80576	108	45.9977	-188.334
7	3006184	N	A	G	199	0.00753769	0.900901	90	13.5894	-217.98	0.8089	109	45.0435	-191.488
7	3006185	N	G	A	190	0.001	0.873813	87	24.0534	-197.384	0.806029	103	43.8071	-179.816
7	3006219	N	T	A	199	0.001	0.763617	93	48.2149	-134.832	0.745447	106	59.1837	-140.902
7	3006284	N	A	G	185	0.001	0.841137	88	30.6438	-176.711	0.835275	97	35.0262	-190.42
7	3006289	N	A	G	200	0.001	0.712908	94	59.1997	-105.465	0.641604	106	83.3532	-74.5244
7	3006309	N	A	T	200	0.001	0.789667	95	43.8178	-154.761	0.77161	105	52.5933	-157.918
7	3006339	N	T	C	201	0.001	0.864827	96	28.4359	-210.751	0.828791	105	39.41	-200.959
7	3006350	N	T	C	206	0.00728155	0.510254	99	96.0852	-4.40457	0.608003	107	91.2421	-55.5189
7	3006372	N	G	A	196	0.001	0.866911	90	26.2467	-199.102	0.830409	106	39.4086	-204.169
7	3006373	N	T	A	202	0.001	0.869812	92	26.244	-205.703	0.836588	110	39.4033	-217.044
7	3006411	N	C	T	198	0.00757576	0.865011	95	27.6019	-207.46	0.854742	103	25.9382	-212.025
7	3006414	N	T	C	204	0.001	0.831905	101	37.2181	-195.682	0.84489	103	35.0182	-209.828
7	3006475	N	A	G	190	0.001	0.89037	91	21.8509	-219.132	0.889149	99	24.0374	-237.361
7	3006553	N	A	C	167	0.001	0.890672	73	17.4804	-175.976	0.798071	94	41.6219	-158.729
7	3006621	N	C	G	156	0.001	0.716562	67	41.6579	-76.6964	0.842925	89	30.6424	-179.95
7	3006764	N	C	A	163	0.001	0.506028	83	89.9755	-2.20927	0.775184	80	39.4433	-122.275
7	3006846	N	G	T	142	0.001	0.521141	71	74.6109	-6.71848	0.647986	71	54.8359	-52.4469
7	3006934	N	A	G	158	0.001	0.747	79	43.8391	-105.815	0.848334	79	26.2613	-163.058
7	3006956	N	A	G	164	0.001	0.765609	81	41.6392	-118.523	0.735097	83	48.2282	-104.759
7	3007052	N	A	G	147	0.001	0.805399	77	32.8557	-134.074	0.900267	70	15.2872	-174.574
7	3007059	N	C	T	151	0.001	0.810334	79	32.853	-140.387	0.903047	72	15.2845	-181.325
7	3007061	N	G	T	149	0.001	0.921334	76	13.082	-204	0.739886	73	41.6499	-94.3942
7	3007093	N	T	C	138	0.001	0.8555	76	24.0681	-161.161	0.951914	62	6.50898	-184.971
7	3007294	N	G	A	163	0.00920245	0.831313	83	23.853	-155.28	0.915062	80	14.3959	-208.446
7	3007334	N	C	A	144	0.001	0.743019	70	39.4567	-91.9396	0.770451	74	37.2541	-110.71
7	3007340	N	A	T	159	0.001	0.70384	81	52.6254	-86.3519	0.525658	78	81.1933	-8.99413
7	3007355	N	T	A	163	0.001	0.597626	82	72.399	-38.2977	0.777963	81	39.442	-125.353
7	3007390	N	T	C	171	0.001	0.686171	86	59.2104	-82.5094	0.741337	85	48.2256	-110.711
7	3007392	N	A	G	177	0.001	0.730491	89	52.6147	-109.706	0.761538	88	46.0244	-126.354
7	3007422	N	A	C	179	0.001	0.935073	92	13.0606	-258.957	0.850809	87	28.4479	-181.261
7	3007428	N	T	A	178	0.001	0.450516	91	89.9648	20.6666	0.632272	87	70.1951	-56.6895
7	3007437	N	G	T	163	0.001	0.645667	79	61.4169	-57.3303	0.559564	84	81.1853	-23.1655
7	3007447	N	C	T	170	0.001	0.63104	84	68.0019	-54.1686	0.616357	86	72.3937	-48.6385
7	3007502	N	G	C	161	0.001	0.949017	78	8.68486	-230.382	0.843603	83	28.4532	-168.255
7	3007517	N	G	A	157	0.001	0.647986	71	54.8359	-52.4469	0.488364	86	92.1687	4.44096
7	3007617	N	G	T	143	0.001	0.70923	55	35.0822	-60.4563	0.750167	88	48.2216	-119.701
7	3008416	N	T	C	141	0.001	0.774831	71	35.0609	-108.348	0.671543	70	50.4428	-61.1313
7	3008448	N	T	C	66	0.001	0.6501	40	30.7078	-30.0227	0.461513	26	26.332	4.54845
7	3008449	N	T	A	133	0.001	0.405734	69	61.4303	31.0279	0.609448	64	54.8452	-33.8486
7	3008460	N	G	C	139	0.001	0.767302	73	37.2555	-107.653	0.606131	66	57.0398	-33.7535
7	3008688	N	A	G	150	0.001	0.619798	71	59.2304	-41.4631	0.595	79	70.2058	-35.8238
7	3008708	N	G	A	146	0.001	0.657248	70	52.64	-55.3718	0.671167	76	54.8292	-66.2048
7	3008901	N	G	A	168	0.001	0.68194	88	61.4049	-82.2186	0.625083	80	65.81	-48.9979
7	3009032	N	T	A	150	0.001	0.658	76	57.0265	-60.4436	0.621703	74	61.4236	-43.9726
7	3009654	N	G	A	133	0.001	0.603243	63	54.8466	-31.2658	0.785905	70	32.865	-112.188
7	3009682	N	G	A	146	0.001	0.449967	60	59.245	13.7843	0.569814	86	81.1826	-28.0466
7	3009702	N	C	G	151	0.001	0.575808	66	61.4342	-23.4933	0.447023	85	83.3811	20.7298
7	3010346	N	C	G	133	0.001	0.569012	58	54.8533	-18.6848	0.520013	75	79.0001	-6.7117
7	3010363	N	G	A	144	0.001	0.774377	62	30.6785	-94.4201	0.756269	82	43.8351	-114.852
7	3010401	N	A	G	145	0.001	0.898571	59	13.1047	-146.264	0.872341	86	24.0548	-194.073
7	3010742	N	C	T	161	0.001	0.638982	72	57.0318	-49.5738	0.606813	89	76.7842	-45.8348
7	3010855	N	T	A	98	0.001	0.745262	51	28.4959	-67.7307	0.617099	47	39.4874	-26.768
7	3010913	N	A	T	158	0.001	0.842334	76	26.2653	-153.317	0.817285	82	32.849	-149.9
7	3010916	N	T	A	156	0.001	0.8002	75	32.8583	-127.787	0.70384	81	52.6254	-86.3519
7	3011015	N	G	T	144	0.001	0.986039	70	2.10386	-235.969	0.838063	74	26.268	-146.848
7	3011031	N	T	G	147	0.001	0.956187	68	6.50098	-205.905	0.848334	79	26.2613	-163.058
7	3011232	N	C	A	139	0.001	0.720147	75	46.0417	-87.5375	0.812709	64	26.2813	-114.842
7	3011264	N	A	T	144	0.001	0.690268	71	48.2442	-69.8557	0.630224	73	59.2277	-46.7499
7	3011299	N	C	T	144	0.001	0.703261	64	41.6619	-68.002	0.600067	80	70.2045	-38.3773
7	3011784	N	G	C	132	0.001	0.586264	58	52.656	-23.705	0.729883	74	43.8458	-90.9294
7	3011971	N	G	A	145	0.001	0.712263	66	41.6592	-73.7859	0.582333	79	72.403	-30.7129
7	3012120	N	A	G	141	0.001	0.712006	59	37.2741	-65.8661	0.53661	82	83.3852	-13.6228
7	3012333	N	C	T	142	0.001	0.901907	61	13.102	-153.009	0.827379	81	30.6531	-154.164
7	3012828	N	T	A	147	0.001	0.89257	65	15.2939	-157.751	0.756269	82	43.8351	-114.852
7	3013129	N	C	G	92	0.001	0.521754	46	48.2776	-4.48144	0.630522	46	37.2915	-29.5336
7	3013262	N	C	G	102	0.001	0.787426	47	21.9096	-75.8267	0.727424	55	32.885	-66.722
7	3013294	N	C	A	69	0.001	0.666778	36	26.3187	-30.4443	0.393869	33	28.5199	16.8768
7	3013321	N	C	A	82	0.001	0.763334	38	19.7243	-55.0203	0.545485	44	43.8858	-9.15305
7	3013383	N	C	A	126	0.001	0.84769	59	19.6963	-121.481	0.806174	67	28.4746	-117.038
7	3013433	N	C	T	137	0.001	0.456111	57	57.0518	11.4253	0.637592	80	63.6128	-54.4676
7	3013473	N	G	A	136	0.001	0.745927	59	32.8797	-78.6117	0.701433	77	50.4335	-80.9556
7	3013588	N	G	T	162	0.001	0.564145	78	74.6016	-23.2578	0.773992	84	41.6352	-127.703
7	3013601	N	T	A	163	0.001	0.575393	73	68.0166	-25.8333	0.733489	90	52.6134	-112.665
7	3013623	N	T	A	163	0.001	0.623271	69	57.0358	-41.5847	0.702263	94	61.3969	-99.3047
7	3013658	N	C	G	169	0.001	0.542886	70	70.2178	-13.6983	0.727424	99	59.193	-120.1
7	3013696	N	T	A	162	0.001	0.768295	69	35.0636	-102.219	0.871215	93	26.2427	-209.009
7	3013713	N	A	T	166	0.001	0.685055	73	50.4388	-69.5525	0.666778	93	67.9899	-78.6477
7	3014388	N	A	C	159	0.001	0.492749	69	74.6136	2.21172	0.644541	90	70.1911	-64.7471
7	3014415	N	C	T	147	0.0102041	0.576797	59	54.1252	-21.1533	0.644669	88	59.7997	-61.5597
7	3014436	N	G	T	141	0.0744681	0.535171	62	47.9973	-8.85342	0.614067	79	39.0913	-36.6923
7	3014621	N	G	C	173	0.001	0.573082	89	83.3758	-30.4696	0.690603	84	57.0158	-82.8151
7	3014687	N	A	G	168	0.00892857	0.612438	85	71.4935	-46.0304	0.75764	83	36.3133	-113.453
7	3014721	N	G	A	175	0.001	0.569814	86	81.1826	-28.0466	0.752978	89	48.2202	-122.713
7	3014744	N	G	A	189	0.001	0.881975	93	24.0454	-217.32	0.823132	96	37.2248	-179.659
7	3014748	N	A	C	182	0.001	0.441822	86	83.3798	23.1377	0.593813	96	85.5637	-42.9451
7	3014801	N	A	G	182	0.001	0.404431	89	78.9814	40.62	0.602219	93	81.1733	-45.6564
7	3014802	N	A	G	173	0.00867052	0.418129	86	78.103	33.0504	0.593567	87	68.1914	-37.7548
7	3014822	N	T	C	187	0.001	0.879374	91	24.0481	-210.663	0.896098	96	21.8442	-235.918
7	3014826	N	T	C	183	0.0163934	0.550003	92	81.4458	-20.4716	0.758411	91	40.923	-124.334
7	3014894	N	T	C	173	0.001	0.435855	78	74.6016	23.2578	0.6422	95	74.5789	-67.1055
7	3014910	N	T	G	182	0.001	0.397659	88	76.7855	43.258	0.627745	94	76.7775	-58.9294
7	3014931	N	A	T	171	0.122807	0.336028	85	28.022	53.1971	0.664685	86	34.5242	-56.5288
7	3014932	N	A	C	168	0.001	0.666778	87	63.6035	-73.5736	0.407346	81	72.4004	35.7523
7	3014980	N	C	A	170	0.001	0.404698	84	74.5936	38.2219	0.604721	86	74.5909	-43.3455
7	3015081	N	A	C	157	0.001	0.873667	79	21.8669	-179.139	0.820727	78	30.6571	-144.576
7	3015095	N	A	G	160	0.001	0.960834	76	6.4903	-233.891	0.845469	84	28.4519	-171.5
7	3015108	N	C	A	153	0.001	0.637773	69	54.8386	-47.0474	0.547651	84	83.3825	-18.3409
7	3015122	N	T	C	150	0.001	0.913319	69	13.0913	-180.126	0.864441	81	24.0614	-177.568
7	3015167	N	A	T	152	0.001	0.455667	79	78.9947	16.0016	0.657639	73	54.8333	-57.9077
7	3015170	N	G	C	143	0.001	0.453302	75	74.6056	16.0349	0.676588	68	48.2482	-61.3892
7	3015198	N	A	T	136	0.001	0.615462	78	65.8127	-43.7416	0.5	58	63.6422	0
7	3015206	N	T	A	131	0.001	0.43996	75	72.4084	20.8576	0.642953	56	43.8698	-39.7913
7	3015211	N	C	A	125	0.001	0.465731	73	74.6083	11.3288	0.576974	52	48.2696	-18.8135
7	3015215	N	G	A	126	0.001	0.581135	74	68.0153	-28.3212	0.461513	52	52.664	9.09689
7	3015265	N	C	T	98	0.001	0.584672	65	59.2384	-26.04	0.363545	33	26.3227	22.2609
7	3015277	N	T	C	100	0.001	0.666778	63	46.0577	-53.2775	0.459432	37	37.3035	6.83519
7	3015310	N	G	A	103	0.001	0.5	64	70.2258	0	0.615462	39	32.9063	-21.8708
7	3015324	N	G	C	109	0.001	0.5	66	72.4204	0	0.604721	43	37.2955	-21.6727
7	3015349	N	T	C	115	0.001	0.507697	65	70.2245	-2.21263	0.580053	50	46.075	-18.8633
7	3015354	N	C	A	113	0.001	0.515162	66	70.2232	-4.45506	0.553227	47	46.079	-11.519
7	3015370	N	G	A	125	0.001	0.506854	73	79.0027	-2.21092	0.596218	52	46.0724	-23.9073
7	3015417	N	A	G	117	0.001	0.522403	67	70.2218	-6.72604	0.540027	50	50.4695	-9.10925
7	3015419	N	G	T	121	0.001	0.514295	70	74.6123	-4.4516	0.568673	51	48.2709	-16.3444
7	3015468	N	G	C	135	0.001	0.493329	75	81.1973	2.21057	0.666778	60	43.8645	-50.7404
7	3015498	N	C	G	135	0.001	0.469115	81	83.3865	11.295	0.592654	54	48.2669	-23.8348
7	3015515	N	C	T	145	0.001	0.580301	81	74.5976	-30.6594	0.406187	64	57.0425	28.6301
7	3015544	N	C	T	125	0.001	0.444407	72	70.2151	18.4685	0.679365	53	37.2821	-48.7125
7	3015546	N	G	T	126	0.001	0.457114	70	70.2178	13.6983	0.642953	56	43.8698	-39.7913
7	3015547	N	A	T	126	0.001	0.457114	70	70.2178	13.6983	0.642953	56	43.8698	-39.7913
7	3015556	N	C	A	131	0.001	0.666778	75	54.8306	-63.4256	0.482131	56	59.2504	4.46588
7	3015561	N	T	A	134	0.001	0.605333	76	65.8154	-38.5493	0.396483	58	50.4588	28.8675
7	3015563	N	T	C	132	0.0340909	0.702068	77	42.645	-77.1129	0.528976	55	41.9031	-6.60986
7	3015627	N	G	A	132	0.001	0.478246	69	72.4164	6.72215	0.746196	63	35.0716	-84.0522
7	3015659	N	C	T	128	0.001	0.605704	71	61.4276	-36.1514	0.385889	57	48.2629	31.5551
7	3015663	N	T	G	127	0.001	0.619798	71	59.2304	-41.4631	0.410655	56	50.4615	23.7676
7	3015664	N	C	T	127	0.188976	0.419109	73	29.6856	19.7887	0.754005	54	6.91136	-46.6336
7	3015670	N	A	C	134	0.001	0.397367	78	68.0099	38.4611	0.642953	56	43.8698	-39.7913
7	3015678	N	T	A	141	0.001	0.637592	80	63.6128	-54.4676	0.409776	61	54.8492	26.164
7	3015769	N	G	T	138	0.001	0.637592	80	63.6128	-54.4676	0.361977	58	46.0644	39.6272
7	3015846	N	T	G	149	0.001	0.721667	79	48.2336	-92.9611	0.528591	70	72.415	-9.01761
7	3015885	N	C	A	163	0.001	0.829488	82	30.6518	-157.371	0.765609	81	41.6392	-118.523
7	3016050	N	A	G	175	0.001	0.807023	88	37.2355	-154.263	0.839307	87	30.6451	-173.477
7	3016208	N	T	C	130	0.001	0.785905	56	26.292	-89.7507	0.729883	74	43.8458	-90.9294
7	3016310	N	T	G	159	0.001	0.743752	78	43.8404	-102.82	0.765609	81	41.6392	-118.523
7	3016525	N	G	T	155	0.001	0.912775	80	15.2739	-208.446	0.786858	75	35.0556	-120.702
7	3016617	N	G	T	142	0.001	0.592167	76	68.0126	-33.3549	0.742586	66	37.2648	-86.4998
7	3016726	N	C	T	141	0.001	0.672246	61	43.8631	-53.5213	0.675117	80	57.0211	-71.5329
7	3016848	N	A	G	142	0.001	0.786858	75	35.0556	-120.702	0.865916	67	19.6857	-147.678
7	3016905	N	G	T	141	0.001	0.66208	71	52.6387	-58.123	0.700134	70	46.0484	-73.0419
7	3016946	N	A	C	154	0.001	0.859214	78	24.0654	-167.711	0.881834	76	19.6737	-177.505
7	3017101	N	A	T	169	0.001	0.573082	89	83.3758	-30.4696	0.512508	80	85.5851	-4.44446
7	3017268	N	C	A	179	0.001	0.809195	89	37.2341	-157.419	0.833556	90	32.8383	-175.499
7	3017301	N	A	G	163	0.001	0.718094	78	48.2349	-90.0353	0.600067	85	74.5923	-40.7758
7	3017393	N	G	C	144	0.001	0.70923	55	35.0822	-60.4563	0.66303	89	65.798	-73.3437
7	3017738	N	G	C	116	0.001	0.773768	53	26.296	-80.4928	0.825614	63	24.0854	-119.071
7	3018112	N	G	A	144	0.001	0.833556	66	24.0814	-128.699	0.872043	78	21.8682	-175.828
7	3018148	N	G	A	144	0.001	0.727424	66	39.462	-80.0664	0.756581	78	41.6432	-109.411
7	3018257	N	T	C	154	0.001	0.710667	76	48.2376	-84.2142	0.730923	78	46.0377	-96.3623
7	3018311	N	A	G	164	0.001	0.728548	81	48.2309	-98.8417	0.698928	83	54.8199	-85.9985
7	3018321	N	G	T	162	0.001	0.850234	80	26.26	-166.315	0.914911	82	15.2712	-215.251
7	3018330	N	T	A	165	0.001	0.607667	79	68.0086	-41.0398	0.604721	86	74.5909	-43.3455
7	3018373	N	G	T	165	0.001	0.57505	80	74.5989	-28.1735	0.647157	85	65.8034	-62.3934
7	3018384	N	A	T	159	0.001	0.66227	74	54.8319	-60.6597	0.623612	85	70.1978	-51.3841
7	3018402	N	A	T	164	0.001	0.744065	82	46.0323	-108.26	0.792878	82	37.2434	-135.441
7	3018413	N	A	T	148	0.001	0.756581	78	41.6432	-109.411	0.814496	70	28.4706	-126.526
7	3018434	N	C	T	154	0.001	0.662609	80	59.2184	-65.7333	0.675793	74	52.6347	-66.4609
7	3018452	N	C	A	157	0.001	0.658642	82	61.4129	-65.5157	0.706805	75	48.2389	-81.3196
7	3018488	N	A	T	157	0.001	0.604721	86	74.5909	-43.3455	0.535235	71	72.4137	-11.3385
7	3018491	N	T	G	156	0.001	0.611839	85	72.395	-46.0304	0.563423	71	68.0193	-20.9189
7	3018503	N	A	G	87	0.001	0.574518	47	43.8818	-16.427	0.775184	40	19.7217	-61.1376
7	3018580	N	A	T	162	0.001	0.602633	78	68.0099	-38.4611	0.571476	84	78.9881	-28.0869
7	3018595	N	C	T	158	0.001	0.562542	80	76.7962	-23.2255	0.615462	78	65.8127	-43.7416
7	3018657	N	G	T	142	0.001	0.606131	66	57.0398	-33.7535	0.6185	76	63.6182	-43.854
7	3019001	N	T	A	138	0.001	0.932492	59	8.71021	-164.597	0.848334	79	26.2613	-163.058
7	3019769	N	C	G	153	0.001	0.675793	74	52.6347	-66.4609	0.848334	79	26.2613	-163.058
7	3019849	N	T	C	151	0.001	0.823	79	30.6558	-147.767	0.597287	72	63.6235	-33.5008
7	3019859	N	T	G	149	0.001	0.723834	76	46.0404	-90.4691	0.726178	73	43.8471	-87.9811
7	3019874	N	T	C	158	0.001	0.883373	77	19.6723	-180.838	0.839733	81	28.4559	-161.778
7	3019885	N	T	A	145	0.001	0.788925	71	32.8637	-115.293	0.567613	74	70.2125	-23.3277
7	3019935	N	C	T	148	0.001	0.785905	70	32.865	-112.188	0.564145	78	74.6016	-23.2578
7	3020022	N	A	G	151	0.001	0.721667	79	48.2336	-92.9611	0.583389	72	65.8207	-28.3761
7	3020046	N	G	C	145	0.001	0.826885	75	28.4639	-142.466	0.828791	70	26.2733	-133.973
7	3020241	N	C	T	150	0.001	0.80576	72	30.6651	-125.556	0.859214	78	24.0654	-167.711
7	3020487	N	G	C	157	0.001	0.938564	81	10.8781	-230.758	0.842334	76	26.2653	-153.317
7	3020688	N	A	T	155	0.001	0.816	76	30.6598	-138.212	0.937	79	10.8807	-223.849
7	3020723	N	G	A	157	0.001	0.698763	73	48.2416	-75.564	0.845469	84	28.4519	-171.5
7	3020804	N	A	G	170	0.001	0.859214	78	24.0654	-167.711	0.967703	92	6.46896	-290.06
7	3020918	N	C	T	146	0.001	0.6501	60	46.0617	-45.0341	0.662899	86	63.6048	-70.8069
7	3021087	N	G	T	140	0.001	0.625083	64	52.648	-39.1983	0.605333	76	65.8154	-38.5493
7	3021088	N	C	A	138	0.001	0.619127	63	52.6494	-36.5643	0.613409	75	63.6195	-41.2398
7	3021151	N	C	A	165	0.001	0.653949	78	59.221	-60.2392	0.609268	87	74.5896	-45.9303
7	3021331	N	C	T	161	0.001	0.843086	70	24.0761	-141.621	0.945352	91	10.8647	-265.394
7	3021435	N	G	T	164	0.001	0.676174	71	50.4415	-63.925	0.752857	93	50.4121	-128.154
7	3021589	N	G	C	146	0.001	0.709817	62	39.4673	-68.3755	0.785905	84	39.438	-134.626
7	3021601	N	T	A	157	0.001	0.430723	65	61.4356	21.0252	0.587015	92	83.3718	-37.9524
7	3021619	N	T	C	155	0.001	0.435441	62	59.2424	18.6129	0.569939	93	87.7649	-30.3871
7	3021661	N	A	C	147	0.001	0.508202	61	65.8354	-2.21362	0.604721	86	74.5909	-43.3455
7	3021720	N	G	T	145	0.001	0.560646	66	63.6315	-18.5499	0.721667	79	48.2336	-92.9611
7	3021738	N	G	C	139	0.001	0.593283	59	52.6547	-26.2324	0.700134	80	52.6267	-83.4764
7	3021870	N	A	G	150	0.001	0.867892	68	19.6843	-150.976	0.829488	82	30.6518	-157.371
7	3021984	N	A	G	164	0.001	0.707455	82	52.624	-89.2378	0.817285	82	32.849	-149.9
7	3022348	N	A	T	160	0.001	0.781009	73	35.0582	-114.509	0.965828	87	6.47564	-272.484
7	3022352	N	G	A	135	0.001	0.920916	63	10.9021	-168.86	0.833556	72	26.2707	-140.399
7	3022456	N	C	A	122	0.001	0.793299	58	26.2893	-95.9721	0.969063	64	4.30909	-202.757
7	3022501	N	A	G	119	0.001	0.5	52	57.0585	0	0.671756	67	48.2496	-58.5946
7	3022571	N	G	T	143	0.001	0.442819	70	68.0206	18.4941	0.602808	73	63.6222	-36.0626
7	3022595	N	G	T	139	0.001	0.867892	68	19.6843	-150.976	0.803019	71	30.6664	-122.408
7	3022793	N	G	A	159	0.001	0.551759	87	85.5757	-20.7077	0.597287	72	63.6235	-33.5008
7	3022975	N	G	T	158	0.001	0.569667	79	74.6003	-25.7061	0.709	79	50.4308	-86.725
7	3022994	N	G	A	156	0.001	0.730923	78	46.0377	-96.3623	0.795069	78	35.0516	-130.044
7	3023017	N	T	C	160	0.001	0.811018	74	30.6624	-131.871	0.93052	86	13.0686	-238.294
7	3023039	N	A	G	170	0.001	0.70384	81	52.6254	-86.3519	0.887899	89	21.8535	-212.436
7	3023131	N	C	G	142	0.0105634	0.827721	63	23.279	-119.071	0.771154	79	32.2377	-114.638
7	3023275	N	T	C	151	0.001	0.836045	67	24.0801	-131.921	0.928858	84	13.0713	-231.419
7	3023276	N	C	T	154	0.001	0.529431	68	70.2205	-9.02434	0.569814	86	81.1826	-28.0466
7	3023312	N	T	A	148	0.001	0.579763	69	63.6275	-25.9306	0.772334	79	39.4447	-119.205
7	3023567	N	A	G	150	0.001	0.623459	77	63.6168	-46.4844	0.698763	73	48.2416	-75.564
7	3024200	N	A	G	143	0.001	0.614362	70	59.2317	-38.8453	0.698763	73	48.2416	-75.564
7	3024264	N	T	A	143	0.001	0.802834	76	32.857	-130.927	0.582144	67	61.4329	-25.9836
7	3025160	N	C	T	156	0.001	0.843979	64	21.8869	-129.926	0.815428	92	37.2301	-166.921
7	3025242	N	A	G	155	0.001	0.881834	76	19.6737	-177.505	0.848334	79	26.2613	-163.058
7	3025271	N	A	G	158	0.001	0.626751	75	61.4222	-46.6134	0.554253	83	81.1866	-20.7529
7	3025281	N	T	C	153	0.001	0.890672	73	17.4804	-175.976	0.837725	80	28.4572	-158.547
7	3025299	N	A	T	139	0.001	0.845301	71	24.0748	-144.865	0.764883	68	35.0649	-99.1672
7	3025332	N	T	G	135	0.001	0.843979	64	21.8869	-129.926	0.774831	71	35.0609	-108.348
7	3025337	N	C	G	129	0.0116279	0.859955	63	18.7945	-134.537	0.786856	66	23.8569	-102.046
7	3025377	N	A	G	137	0.001	0.645258	62	48.2562	-44.8519	0.626751	75	61.4222	-46.6134
7	3025824	N	G	A	148	0.001	0.513523	74	79.0014	-4.44852	0.594658	74	65.818	-33.4258
7	3025860	N	C	A	159	0.001	0.546698	75	74.6056	-16.0349	0.63104	84	68.0019	-54.1686
7	3025899	N	G	T	165	0.001	0.756928	74	39.4513	-103.971	0.791403	91	41.6259	-149.358
7	3025900	N	A	G	170	0.001	0.743752	78	43.8404	-102.82	0.793674	92	41.6246	-152.476
7	3025985	N	A	G	165	0.001	0.6501	80	61.4156	-60.0455	0.788428	85	39.4367	-137.731
7	3026285	N	C	A	133	0.001	0.640719	64	50.4508	-44.6815	0.811802	69	28.4719	-123.356
7	3026335	N	T	G	157	0.001	0.465731	73	74.6083	11.3288	0.642953	84	65.8047	-59.687
7	3026397	N	T	C	108	0.001	0.76208	42	21.9162	-60.4579	0.757748	66	35.0676	-93.0918
7	3026407	N	G	A	146	0.010274	0.452799	64	62.8398	13.7467	0.568373	82	68.2954	-25.392
7	3027672	N	T	A	164	0.001	0.654424	81	61.4143	-62.7741	0.614534	83	70.2005	-46.1355
7	3027719	N	A	T	176	0.001	0.554253	83	81.1866	-20.7529	0.5269	93	96.5539	-11.2551
7	3027906	N	C	T	168	0.00892857	0.736355	83	47.3479	-104.759	0.811388	85	27.9827	-147.022
7	3028034	N	C	T	155	0.001	0.855309	69	21.8802	-146.213	0.802527	86	37.2381	-147.965
7	3028237	N	A	G	98	0.001	0.644164	59	46.063	-42.3213	0.666778	39	28.5119	-32.9813
7	3028450	N	A	T	74	0.001	0.697806	43	28.5066	-44.2608	0.903495	31	6.55033	-78.1937
7	3028513	N	C	T	70	0.001	0.707455	41	26.312	-44.6189	0.62077	29	24.1308	-17.087
7	3028711	N	A	T	112	0.001	0.84769	59	19.6963	-121.481	0.736006	53	30.6905	-67.2047
7	3028736	N	C	T	108	0.001	0.839512	56	19.7003	-111.752	0.730923	52	30.6918	-64.2415
7	3028756	N	C	T	106	0.001	0.803774	56	24.0948	-96.8521	0.720147	50	30.6945	-58.3583
7	3028889	N	A	G	153	0.001	0.666778	69	50.4441	-58.3515	0.571476	84	78.9881	-28.0869
7	3028916	N	T	C	161	0.001	0.736269	72	41.6512	-91.4185	0.561839	89	85.573	-25.5325
7	3028975	N	A	T	151	0.001	0.842334	76	26.2653	-153.317	0.840227	75	26.2667	-150.08
7	3028991	N	T	C	157	0.001	0.759209	83	43.8338	-117.88	0.811018	74	30.6624	-131.871
7	3028993	N	A	G	161	0.001	0.847291	85	28.4505	-174.749	0.816	76	30.6598	-138.212
7	3029008	N	T	C	163	0.0276074	0.847988	84	18.2812	-160.664	0.774375	79	32.3637	-114.638
7	3029040	N	T	A	184	0.0244565	0.82255	95	26.0655	-166.258	0.777324	89	36.5549	-131.593
7	3029053	N	G	T	196	0.0229592	0.772659	98	31.2432	-136.613	0.7384	98	54.1046	-123.536
7	3029078	N	T	A	215	0.001	0.740545	104	59.1864	-134.924	0.702838	111	72.3604	-117.654
7	3029091	N	T	C	204	0.0147059	0.852957	94	24.2176	-190.606	0.875275	110	24.2183	-242.84
7	3029161	N	T	A	183	0.001	0.829765	88	32.841	-169.07	0.758067	95	50.4095	-134.198
7	3029163	N	G	A	172	0.00872093	0.779412	81	38.6054	-125.353	0.701176	91	51.1739	-92.9149
7	3029164	N	T	A	179	0.0251397	0.857953	83	16.2663	-164.977	0.762367	96	42.7626	-132.78
7	3029170	N	T	G	180	0.0166667	0.783675	83	32.5192	-126.833	0.731771	97	49.3788	-116.419
7	3029180	N	C	T	172	0.001	0.552667	76	74.6043	-18.4215	0.604236	96	83.3665	-48.1418
7	3029181	N	A	T	173	0.0260116	0.546271	78	68.472	-15.8426	0.636823	95	60.8073	-60.5547
7	3029184	N	G	T	176	0.001	0.775184	80	39.4433	-122.275	0.698049	96	63.5915	-98.9559
7	3029223	N	A	T	170	0.0176471	0.475316	84	70.5223	8.8365	0.582376	86	77.0646	-33.0504
7	3029224	N	C	A	171	0.001	0.811973	85	35.0422	-152.067	0.76762	86	43.8298	-127.01
7	3029249	N	C	G	195	0.001	0.835275	97	35.0262	-190.42	0.765483	98	50.4054	-143.315
7	3029282	N	A	G	211	0.014218	0.80878	103	41.9826	-179.816	0.747653	108	45.6563	-138.311
7	3029287	N	A	T	226	0.001	0.879883	108	28.4199	-250.477	0.754407	118	63.5621	-163.815
7	3029303	N	C	A	217	0.001	0.864321	103	30.6238	-225.697	0.947667	114	13.0313	-335.143
7	3029344	N	T	A	199	0.001	0.879374	91	24.0481	-210.663	0.889149	108	26.2226	-258.939
7	3029357	N	C	G	191	0.0078534	0.906394	94	18.7881	-237.962	0.824625	97	30.0663	-177.631
7	3029359	N	G	T	188	0.001	0.858935	92	28.4412	-197.608	0.906521	96	19.647	-244.731
7	3029454	N	C	A	153	0.001	0.827379	81	30.6531	-154.164	0.916945	72	13.0873	-190.342
7	3029465	N	C	A	165	0.001	0.860706	86	26.252	-185.941	0.873667	79	21.8669	-179.139
7	3029496	N	T	A	166	0.001	0.678691	84	59.213	-76.8713	0.731862	82	48.2296	-101.796
7	3029544	N	A	C	168	0.001	0.695783	92	61.3996	-93.5706	0.7765	76	37.2514	-116.849
7	3029549	N	G	A	162	0.001	0.689782	87	59.209	-85.3445	0.773516	75	37.2528	-113.776
7	3029551	N	A	C	159	0.0566038	0.712018	85	32.8215	-82.604	0.803571	74	22.0065	-115.105
7	3029600	N	A	G	182	0.001	0.790194	100	46.0083	-163.277	0.890504	82	19.6656	-197.554
7	3029606	N	G	A	186	0.001	0.74016	100	56.9945	-129.485	0.872341	86	24.0548	-194.073
7	3029613	N	A	C	189	0.001	0.631155	103	83.3572	-66.4861	0.651264	86	65.802	-65.1127
7	3029753	N	A	C	146	0.001	0.755985	86	46.027	-120.292	0.833556	60	21.8922	-116.999
7	3029780	N	T	A	145	0.001	0.817285	82	32.849	-149.9	0.920916	63	10.9021	-168.86
7	3029787	N	A	G	150	0.001	0.829488	82	30.6518	-157.371	0.926755	68	10.8954	-185.983
7	3029879	N	A	G	111	0.001	0.857381	56	17.5031	-119.588	0.8002	55	24.0961	-93.7103
7	3030047	N	C	T	105	0.001	0.734851	49	28.4986	-61.7682	0.839512	56	19.7003	-111.752
7	3030092	N	A	C	98	0.001	0.787426	47	21.9096	-75.8267	0.784504	51	24.1014	-81.2384
7	3030167	N	C	T	113	0.001	0.833556	48	17.5138	-93.5994	0.723226	65	39.4633	-77.1255
7	3030188	N	G	C	117	0.001	0.833556	54	19.703	-105.299	0.76208	63	32.8743	-90.6868
7	3030261	N	G	T	120	0.001	0.722371	54	32.8863	-63.7823	0.727424	66	39.462	-80.0664
7	3030339	N	C	G	111	0.001	0.755726	45	24.1095	-62.866	0.742586	66	37.2648	-86.4998
7	3030423	N	T	A	100	0.001	0.738254	42	24.1135	-53.8655	0.793299	58	26.2893	-95.9721
7	3030424	N	C	A	98	0.001	0.76208	42	21.9162	-60.4579	0.785905	56	26.292	-89.7507
7	3030426	N	A	T	101	0.001	0.750167	44	24.1108	-59.8504	0.789667	57	26.2907	-92.8567
7	3030482	N	T	C	82	0.001	0.676588	34	24.1241	-30.6946	0.812709	48	19.711	-86.1314
7	3030503	N	A	G	82	0.001	0.684334	38	26.316	-36.0426	0.818394	44	17.5191	-80.795
7	3030592	N	A	G	126	0.001	0.762887	59	30.6824	-85.2492	0.791239	67	30.6718	-109.889
7	3030656	N	T	A	151	0.001	0.814496	70	28.4706	-126.526	0.938564	81	10.8781	-230.758
7	3030664	N	G	A	142	0.001	0.785905	70	32.865	-112.188	0.930843	72	10.8901	-199.724
7	3030713	N	T	A	132	0.001	0.435441	62	59.2424	18.6129	0.757315	70	37.2595	-98.5316
7	3030742	N	C	T	125	0.001	0.782006	55	26.2933	-86.6544	0.857381	70	21.8789	-149.486
7	3030745	N	A	C	130	0.001	0.763812	55	28.4906	-79.812	0.826885	75	28.4639	-142.466
7	3030751	N	T	A	132	0.001	0.423678	59	54.8519	21.1533	0.739886	73	41.6499	-94.3942
7	3030802	N	T	C	121	0.001	0.754268	61	32.877	-84.6278	0.883589	60	15.3005	-141.022
7	3030823	N	G	T	122	0.0122951	0.747811	60	25.8807	-77.3074	0.890323	62	14.36	-147.702
7	3030889	N	T	G	120	0.001	0.8002	60	26.2867	-102.229	0.9503	60	6.51165	-178.006
7	3030890	N	G	A	112	0.001	0.772111	57	28.4879	-85.9223	0.927558	55	8.71554	-150.846
7	3030897	N	C	T	120	0.001	0.655842	61	46.0604	-47.7649	0.84769	59	19.6963	-121.481
7	3030924	N	A	G	116	0.001	0.600067	55	48.2656	-26.3844	0.852694	61	19.6937	-127.997
7	3030947	N	T	G	108	0.001	0.736006	53	30.6905	-67.2047	0.945752	55	6.51831	-160.625
7	3031210	N	A	T	142	0.001	0.58736	63	57.0438	-26.1	0.595	79	70.2058	-35.8238
7	3031262	N	A	C	146	0.001	0.566711	60	57.0478	-18.6477	0.558178	86	83.3798	-23.1377
7	3031286	N	A	G	145	0.001	0.517253	58	61.4449	-4.46341	0.597766	87	76.7868	-40.6961
7	3031304	N	A	G	158	0.001	0.633422	60	48.2589	-39.4743	0.673585	98	70.1805	-86.7504
7	3031423	N	T	A	172	0.001	0.455853	68	68.0233	13.7135	0.557731	104	100.934	-27.7544
7	3031583	N	C	G	216	0.0138889	0.928738	95	6.40945	-245.74	0.896265	121	26.3127	-293.926
7	3031590	N	C	A	225	0.001	0.928858	98	15.2499	-269.989	0.905783	127	26.1973	-322.922
7	3031591	N	A	T	232	0.001	0.93166	102	15.2445	-283.743	0.907964	130	26.1933	-333.084
7	3031625	N	A	C	236	0.001	0.635507	96	76.7748	-64.2582	0.728724	140	83.3078	-170.995
7	3031749	N	G	A	235	0.001	0.889149	108	26.2226	-258.939	0.858507	127	39.3806	-272.351
7	3031870	N	G	T	247	0.00607287	0.552212	125	122.03	-29.9184	0.537342	122	113.386	-20.3
7	3032126	N	G	C	175	0.0342857	0.765709	83	21.9204	-107.175	0.811638	92	35.2955	-159.63
7	3032351	N	A	C	215	0.001	0.82546	103	39.4127	-194.552	0.893119	112	26.2173	-272.349
7	3032434	N	G	C	191	0.001	0.773992	84	41.6352	-127.703	0.888109	107	26.224	-255.592
7	3032524	N	T	C	150	0.001	0.838461	68	24.0788	-135.149	0.890504	82	19.6656	-197.554
7	3032768	N	A	T	132	0.001	0.616745	60	50.4561	-34.0581	0.791861	72	32.8623	-118.406
7	3032786	N	A	T	137	0.001	0.646251	65	50.4495	-47.383	0.777963	72	35.0596	-111.424
7	3032834	N	A	T	136	0.001	0.836045	67	24.0801	-131.921	0.898817	69	15.2885	-171.202
7	3032852	N	G	A	132	0.001	0.843086	70	24.0761	-141.621	0.838936	62	21.8896	-123.45
7	3032855	N	G	A	132	0.001	0.828791	70	26.2733	-133.973	0.855076	62	19.6923	-131.264
7	3032858	N	T	G	131	0.001	0.814496	70	28.4706	-126.526	0.83629	61	21.8909	-120.221
7	3032869	N	T	C	129	0.001	0.666778	69	50.4441	-58.3515	0.733489	60	35.0756	-75.1101
7	3032890	N	A	G	136	0.001	0.828791	70	26.2733	-133.973	0.863879	66	19.687	-144.386
7	3032934	N	T	A	149	0.001	0.847454	72	24.0734	-148.115	0.870377	77	21.8695	-172.521
7	3032936	N	A	G	149	0.001	0.817113	71	28.4692	-129.702	0.846385	78	26.2627	-159.807
7	3032938	N	G	T	143	0.001	0.764883	68	35.0649	-99.1672	0.853569	75	24.0694	-157.892
7	3032955	N	G	T	146	0.001	0.768295	69	35.0636	-102.219	0.844386	77	26.264	-156.56
7	3032967	N	C	A	150	0.001	0.767302	73	37.2555	-107.653	0.792403	77	35.0529	-126.923
7	3032976	N	T	C	158	0.001	0.759667	79	41.6419	-112.441	0.835667	79	28.4586	-155.321
7	3033020	N	A	G	170	0.001	0.602341	88	76.7855	-43.258	0.707455	82	52.624	-89.2378
7	3033073	N	A	T	146	0.001	0.623459	77	63.6168	-46.4844	0.68128	69	48.2469	-64.198
7	3033081	N	A	G	151	0.001	0.844386	77	26.264	-156.56	0.811018	74	30.6624	-131.871
7	3033084	N	T	C	148	0.001	0.8002	75	32.8583	-127.787	0.890672	73	17.4804	-175.976
7	3033109	N	C	T	152	0.001	0.792403	77	35.0529	-126.923	0.840227	75	26.2667	-150.08
7	3033128	N	T	C	160	0.001	0.811018	74	30.6624	-131.871	0.872341	86	24.0548	-194.073
7	3033172	N	G	A	149	0.001	0.782797	69	32.8663	-109.091	0.850234	80	26.26	-166.315
7	3033189	N	T	C	156	0.001	0.534269	73	74.6083	-11.3288	0.72304	83	50.4254	-98.3863
7	3033219	N	A	G	162	0.001	0.57505	80	74.5989	-28.1735	0.707455	82	52.624	-89.2378
7	3033259	N	A	C	176	0.001	0.588294	85	76.7895	-35.6193	0.76941	91	46.0203	-135.5
7	3033277	N	T	C	165	0.001	0.595302	84	74.5936	-38.2219	0.765609	81	41.6392	-118.523
7	3033291	N	C	T	170	0.001	0.843603	83	28.4532	-168.255	0.862311	87	26.2506	-189.226
7	3033328	N	C	T	159	0.001	0.791239	67	30.6718	-109.889	0.935073	92	13.0606	-258.957
7	3033330	N	C	A	162	0.001	0.857381	70	21.8789	-149.486	0.826305	92	35.0329	-174.358
7	3033373	N	A	T	152	0.001	0.776046	58	28.4866	-88.9932	0.861944	94	28.4385	-204.173
7	3033448	N	A	G	153	0.001	0.82111	67	26.2773	-124.378	0.837434	86	30.6464	-170.246
7	3033456	N	A	G	161	0.001	0.794717	73	32.861	-121.526	0.841137	88	30.6438	-176.711
7	3033463	N	G	T	158	0.001	0.785905	70	32.865	-112.188	0.863879	88	26.2493	-192.514
7	3033502	N	A	T	174	0.001	0.783973	74	35.0569	-117.602	0.86024	100	30.6278	-215.837
7	3033570	N	G	A	149	0.001	0.816878	60	24.0894	-109.503	0.876656	89	24.0508	-204.017
7	3033571	N	C	T	151	0.001	0.806656	62	26.284	-108.52	0.876656	89	24.0508	-204.017
7	3033572	N	A	G	151	0.001	0.590224	61	54.8492	-26.164	0.733489	90	52.6134	-112.665
7	3033581	N	T	A	145	0.001	0.787077	61	28.4826	-98.2642	0.845469	84	28.4519	-171.5
7	3033584	N	C	G	146	0.001	0.603243	63	54.8466	-31.2658	0.698928	83	54.8199	-85.9985
7	3033589	N	C	G	146	0.001	0.788071	66	30.6731	-106.778	0.837725	80	28.4572	-158.547
7	3033626	N	A	C	146	0.001	0.840807	69	24.0774	-138.382	0.870377	77	21.8695	-172.521
7	3033632	N	T	C	149	0.001	0.791861	72	32.8623	-118.406	0.883373	77	19.6723	-180.838
7	3033640	N	A	C	151	0.001	0.849548	73	24.0721	-151.369	0.833556	78	28.4599	-152.099
7	3033715	N	C	T	128	0.001	0.827141	52	19.7057	-98.8768	0.789667	76	35.0542	-123.809
7	3033753	N	A	G	150	0.001	0.86178	65	19.6883	-141.098	0.823745	85	32.845	-159.463
7	3033968	N	C	T	124	0.001	0.810552	58	24.0921	-103.161	0.924526	66	10.8981	-179.127
7	3033992	N	G	A	132	0.001	0.859615	64	19.6897	-137.815	0.838461	68	24.0788	-135.149
7	3034190	N	T	A	76	0.001	0.722371	36	21.9242	-42.5216	0.625083	40	32.905	-24.499
7	3034711	N	G	C	126	0.001	0.833556	72	26.2707	-140.399	0.963272	54	4.32242	-167.613
7	3034860	N	A	C	101	0.001	0.634236	41	32.9037	-27.1572	0.766845	60	30.6811	-88.2961
7	3035150	N	T	A	84	0.001	0.589804	39	35.1036	-16.6438	0.755726	45	24.1095	-62.866
7	3035194	N	A	T	68	0.001	0.615462	39	32.9063	-21.8708	0.62077	29	24.1308	-17.087
7	3035198	N	G	A	66	0.001	0.615462	39	32.9063	-21.8708	0.592654	27	24.1335	-11.9174
7	3035320	N	C	G	87	0.001	0.666778	48	35.0916	-40.5924	0.743752	39	21.9202	-51.4098
7	3035329	N	C	T	91	0.001	0.700134	50	32.8917	-52.1728	0.756269	41	21.9176	-57.4258
7	3035334	N	C	A	94	0.001	0.652276	46	35.0942	-35.0904	0.771014	48	24.1054	-71.9963
7	3035342	N	A	T	93	0.001	0.608768	46	39.4887	-24.1636	0.553227	47	46.079	-11.519
7	3035412	N	A	G	110	0.001	0.772111	57	28.4879	-85.9223	0.679365	53	37.2821	-48.7125
7	3035447	N	G	T	96	0.078125	0.524049	45	37.7908	-4.41667	0.668852	51	17.758	-35.3497
7	3035513	N	T	C	135	0.001	0.814496	70	28.4706	-126.526	0.846385	65	21.8855	-133.172
7	3035548	N	T	C	130	0.001	0.531271	64	65.8314	-9.03906	0.68194	66	46.0537	-61.664
7	3036015	N	C	G	124	0.001	0.85098	67	21.8829	-139.682	0.807222	57	24.0934	-100.003
7	3036034	N	T	C	127	0.001	0.836045	67	24.0801	-131.921	0.850234	60	19.695	-124.736
7	3036071	N	G	A	128	0.001	0.828791	70	26.2733	-133.973	0.862311	58	17.5004	-126.15
7	3037111	N	G	C	177	0.001	0.790892	86	39.4353	-140.841	0.89037	91	21.8509	-219.132
7	3037307	N	A	C	142	0.001	0.848717	66	21.8842	-136.424	0.789667	76	35.0542	-123.809
7	3037533	N	C	A	112	0.001	0.780187	50	24.1028	-78.1462	0.887355	62	15.2979	-147.702
7	3037605	N	T	C	146	0.001	0.750167	60	32.8783	-81.6142	0.860706	86	26.252	-185.941
7	3037677	N	A	G	159	0.001	0.750167	68	37.2621	-92.4961	0.780407	91	43.8231	-142.365
7	3037688	N	T	C	160	0.001	0.743019	70	39.4567	-91.9396	0.8002	90	39.43	-153.344
7	3037982	N	C	A	164	0.001	0.760174	75	39.45	-107.002	0.887899	89	21.8535	-212.436
7	3038384	N	A	G	145	0.001	0.817113	71	28.4692	-129.702	0.838063	74	26.268	-146.848
7	3038531	N	G	A	159	0.001	0.986436	72	2.10119	-243.08	0.873813	87	24.0534	-197.384
7	3038726	N	C	G	154	0.001	0.636455	88	70.1938	-59.3625	0.59097	66	59.237	-28.5607
7	3039228	N	C	T	172	0.001	0.693311	88	59.2077	-88.1901	0.702516	84	54.8186	-88.8704
7	3039312	N	G	C	143	0.001	0.58736	63	57.0438	-26.1	0.537525	80	81.1906	-13.6338
7	3039558	N	G	T	173	0.001	0.928858	84	13.0713	-231.419	0.876656	89	24.0508	-204.017
7	3039669	N	T	C	178	0.001	0.720147	75	46.0417	-87.5375	0.514573	103	109.724	-6.67908
7	3039903	N	T	C	171	0.001	0.837725	80	28.4572	-158.547	0.89037	91	21.8509	-219.132
7	3039972	N	C	T	162	0.001	0.818394	77	30.6584	-141.391	0.8002	85	37.2394	-144.825
7	3040014	N	A	T	176	0.00852273	0.799584	94	40.676	-158.729	0.766958	82	34.1547	-117.049
7	3040080	N	C	G	171	0.001	0.463893	97	98.7457	15.8862	0.594658	74	65.818	-33.4258
7	3040097	N	C	T	161	0.001	0.750167	92	50.4135	-125.142	0.913319	69	13.0913	-180.125
7	3040153	N	C	T	169	0.001	0.431773	88	83.3772	28.0082	0.679132	81	57.0198	-74.3363
7	3040176	N	A	G	153	0.001	0.829167	76	28.4626	-145.672	0.870377	77	21.8695	-172.521
7	3040431	N	C	A	157	0.001	0.653436	75	57.0278	-57.7044	0.585423	82	74.5963	-33.1631
7	3040446	N	G	T	163	0.001	0.675442	77	54.8279	-68.9968	0.569814	86	81.1826	-28.0466
7	3040801	N	G	T	128	0.001	0.58736	63	57.0438	-26.1	0.415328	65	59.2384	26.04
7	3040805	N	C	T	124	0.001	0.793299	58	26.2893	-95.9721	0.894202	66	15.2925	-161.109
7	3040930	N	C	A	150	0.1	0.620551	70	39.5457	-35.0257	0.713909	80	21.4497	-69.8482
7	3040934	N	T	A	146	0.001	0.742586	66	37.2648	-86.4998	0.825217	80	30.6544	-150.963
7	3040938	N	A	T	144	0.001	0.777963	63	30.6771	-97.4964	0.827379	81	30.6531	-154.164
7	3041103	N	C	A	152	0.001	0.708472	72	46.0457	-78.8062	0.812709	80	32.8517	-143.552
7	3041104	N	A	T	157	0.001	0.693462	75	50.4361	-75.2305	0.805082	82	35.0462	-142.593
7	3041481	N	C	A	170	0.001	0.632272	87	70.1951	-56.6895	0.469859	83	85.581	11.2875
7	3041568	N	G	A	156	0.001	0.857381	77	24.0668	-164.434	0.861	79	24.0641	-170.993
7	3041628	N	T	C	150	0.001	0.737659	80	46.035	-102.293	0.542886	70	70.2178	-13.6983
7	3041682	N	T	C	160	0.001	0.72515	80	48.2322	-95.8966	0.812709	80	32.8517	-143.552
7	3041739	N	T	C	141	0.001	0.784805	65	30.6745	-103.676	0.816	76	30.6598	-138.212
7	3041835	N	C	A	137	0.001	0.766845	60	30.6811	-88.2961	0.571476	77	72.4057	-25.7463
7	3042087	N	A	G	144	0.001	0.838461	68	24.0788	-135.149	0.895	76	17.4764	-186.044
7	3042105	N	G	A	138	0.001	0.698545	63	41.6632	-65.1296	0.626751	75	61.4222	-46.6134
7	3042128	N	G	T	138	0.001	0.881611	59	15.3019	-137.689	0.848334	79	26.2613	-163.058
7	3042429	N	G	T	128	0.001	0.689782	58	39.4727	-56.8964	0.857381	70	21.8789	-149.486
7	3042432	N	G	A	127	0.001	0.789667	57	26.2907	-92.8567	0.642953	70	54.8373	-49.7392
7	3042462	N	C	A	124	0.0120968	0.873406	55	9.64449	-118.513	0.814148	69	27.4465	-123.356
7	3042531	N	T	A	140	0.001	0.738621	65	37.2661	-83.5173	0.56004	75	72.4084	-20.8576
7	3042543	N	A	G	150	0.001	0.898817	69	15.2885	-171.202	0.827379	81	30.6531	-154.164
7	3042588	N	T	A	133	0.001	0.826305	69	26.2747	-130.768	0.781438	64	30.6758	-100.582
7	3042646	N	A	G	101	0.001	0.600067	45	39.49	-21.5872	0.482131	56	59.2504	4.46588
7	3042649	N	A	T	117	0.001	0.666778	54	39.478	-45.6664	0.571476	63	59.241	-21.0651
7	3042758	N	A	G	143	0.001	0.68194	66	46.0537	-61.664	0.545485	77	76.8002	-16.0178
7	3042845	N	C	A	152	0.001	0.666778	72	52.6374	-60.8885	0.612575	80	68.0073	-43.6349
7	3042964	N	A	G	155	0.001	0.987505	78	2.09319	-264.419	0.857381	77	24.0668	-164.434
7	3043023	N	T	G	156	0.001	0.651616	66	50.4482	-50.1014	0.611185	90	76.7828	-48.4263
7	3043188	N	A	T	152	0.001	0.905676	74	15.2819	-188.089	0.846385	78	26.2627	-159.807
7	3043260	N	C	T	144	0.001	0.750167	64	35.0702	-87.0551	0.687625	80	54.8239	-77.4465
7	3043812	N	C	T	159	0.001	0.895	76	17.4764	-186.044	0.831546	83	30.6504	-160.583
7	3043862	N	T	A	159	0.001	0.9345	76	10.8848	-213.499	0.855659	83	26.256	-176.109
7	3043887	N	A	T	146	0.001	0.9345	76	10.8848	-213.499	0.843086	70	24.0761	-141.621
7	3043913	N	G	T	120	0.001	0.590224	61	54.8492	-26.164	0.745927	59	32.8797	-78.6117
7	3043915	N	A	G	117	0.001	0.806656	62	26.284	-108.52	0.654649	55	41.6739	-42.6944
7	3043986	N	A	G	139	0.001	0.583389	72	65.8207	-28.3761	0.641886	67	52.644	-47.21
7	3044052	N	C	A	157	0.001	0.914562	70	13.09	-183.528	0.850809	87	28.4479	-181.261
7	3044262	N	T	G	135	0.001	0.777963	54	26.2947	-83.5684	0.666778	81	59.217	-68.4996
7	3044265	N	A	G	127	0.001	0.865629	52	15.3112	-114.495	0.826885	75	28.4639	-142.466
7	3044380	N	G	C	151	0.001	0.806656	62	26.284	-108.52	0.69676	89	59.2064	-91.0456
7	3044589	N	G	A	149	0.001	0.941471	68	8.6982	-195.676	0.765609	81	41.6392	-118.523
7	3044784	N	A	C	143	0.001	0.863879	66	19.687	-144.386	0.844386	77	26.264	-156.56
7	3044880	N	G	A	155	0.001	0.777963	72	35.0596	-111.424	0.602478	83	72.3977	-40.8595
7	3045000	N	T	A	140	0.001	0.701627	67	43.8551	-70.5211	0.781009	73	35.0582	-114.509
7	3045019	N	C	T	144	0.001	0.735451	68	39.4594	-85.9818	0.829167	76	28.4626	-145.672
7	3045098	N	A	T	162	0.001	0.803019	71	30.6664	-122.408	0.868378	91	26.2453	-202.401
7	3045116	N	A	T	163	0.001	0.594266	69	61.4303	-31.0279	0.574518	94	87.7636	-32.854
7	3045280	N	A	G	162	0.001	0.938564	81	10.8781	-230.758	0.852087	81	26.2587	-169.575
7	3045304	N	A	G	151	0.001	0.823	79	30.6558	-147.767	0.777963	72	35.0596	-111.424
7	3045310	N	A	G	152	0.001	0.710667	76	48.2376	-84.2143	0.842334	76	26.2653	-153.317
7	3045343	N	A	C	153	0.001	0.956827	69	6.49965	-209.399	0.869294	84	24.0574	-187.46
7	3045370	N	A	G	150	0.001	0.712263	66	41.6592	-73.7859	0.893119	84	19.663	-204.262
7	3045392	N	T	A	139	0.001	0.810552	58	24.0921	-103.161	0.839733	81	28.4559	-161.778
7	3045570	N	T	A	149	0.001	0.728548	81	48.2309	-98.8417	0.691304	68	46.051	-67.3266
7	3045587	N	A	G	122	0.001	0.621293	66	54.8426	-39.0733	0.857381	56	17.5031	-119.588
7	3045628	N	T	A	170	0.001	0.879771	83	21.8615	-192.419	0.793299	87	39.434	-143.958
7	3045635	N	T	A	169	0.001	0.738254	84	48.2269	-107.731	0.75311	85	46.0283	-117.272
7	3045775	N	G	T	175	0.001	0.765483	98	50.4054	-143.315	0.701433	77	50.4335	-80.9556
7	3045942	N	G	A	137	0.001	0.545485	66	65.8287	-13.7296	0.774831	71	35.0609	-108.348
7	3045952	N	T	G	142	0.001	0.791239	67	30.6718	-109.889	0.92028	75	13.0833	-200.582
7	3046018	N	G	T	160	0.001	0.626751	75	61.4222	-46.6134	0.529431	85	87.7756	-11.2804
7	3046089	N	T	A	154	0.001	0.806174	67	28.4746	-117.038	0.931322	87	13.0673	-241.733
7	3046119	N	T	A	140	0.001	0.863879	66	19.687	-144.386	0.851586	74	24.0708	-154.628
7	3046245	N	T	A	157	0.001	0.567613	74	70.2125	-23.3277	0.81949	83	32.8477	-153.082
7	3046308	N	T	G	148	0.001	0.666778	72	52.6374	-60.8885	0.9345	76	10.8848	-213.499
7	3046509	N	T	A	151	0.001	0.647986	71	54.8359	-52.4469	0.775184	80	39.4433	-122.275
7	3046741	N	A	G	114	0.001	0.627992	43	35.0982	-27.0149	0.563423	71	68.0193	-20.9189
7	3046743	N	G	A	113	0.001	0.857381	42	13.1273	-89.6913	0.817113	71	28.4692	-129.702
7	3046838	N	C	T	128	0.001	0.723553	47	28.5012	-55.8649	0.802671	81	35.0476	-139.446
7	3046948	N	C	A	118	0.001	0.680972	47	32.8957	-43.6434	0.859395	71	21.8775	-152.763
7	3047170	N	A	G	106	0.001	0.750167	64	35.0702	-87.0551	0.857381	42	13.1273	-89.6913
7	3047205	N	G	T	103	0.001	0.728966	59	35.0769	-72.153	0.886622	44	10.9274	-104.546
7	3047231	N	C	A	133	0.001	0.811018	74	30.6624	-131.871	0.898571	59	13.1047	-146.264
7	3047336	N	G	A	126	0.001	0.60818	74	63.6208	-38.6425	0.788654	52	24.1001	-84.3413
7	3047356	N	G	T	145	0.0206897	0.804255	82	23.668	-132.831	0.894405	63	13.6305	-151.048
7	3047473	N	A	G	142	0.001	0.676588	68	48.2482	-61.3892	0.851586	74	24.0708	-154.628
7	3047491	N	G	T	140	0.001	0.806656	62	26.284	-108.52	0.923359	78	13.0793	-210.842
7	3047495	N	G	A	142	0.001	0.828344	64	24.0841	-122.274	0.807898	78	32.8543	-137.228
7	3047510	N	A	G	145	0.001	0.818394	66	26.2787	-121.192	0.949667	79	8.68353	-233.861
7	3047540	N	A	G	144	0.001	0.697101	66	43.8565	-67.6532	0.884872	78	19.671	-184.175
7	3047549	N	T	G	145	0.001	0.716562	67	41.6579	-76.6964	0.897701	78	17.4738	-192.773
7	3047601	N	T	A	135	0.001	0.737864	61	35.0742	-78.0793	0.824541	74	28.4652	-139.266
7	3047714	N	A	T	129	0.001	0.76941	65	32.8717	-96.7855	0.87525	64	17.4924	-145.963
7	3047725	N	A	G	118	0.001	0.785905	56	26.292	-89.7507	0.887355	62	15.2979	-147.702
7	3047796	N	C	T	80	0.001	0.583389	36	32.9104	-14.188	0.568227	44	41.6886	-14.0041
7	3047921	N	G	C	137	0.001	0.781438	64	30.6758	-100.582	0.767302	73	37.2555	-107.653
7	3047992	N	G	A	145	0.001	0.695783	69	46.0497	-70.1779	0.802834	76	32.857	-130.927
7	3048269	N	C	A	147	0.0102041	0.743044	59	25.6533	-74.3503	0.78605	88	40.5459	-140.039
7	3048475	N	G	T	78	0.001	0.727424	33	19.731	-40.0332	0.711252	45	28.5039	-50.0267
7	3048708	N	A	T	82	0.001	0.721078	43	26.3093	-50.4397	0.872043	39	10.9341	-87.9141
7	3048717	N	T	C	80	0.001	0.447333	38	37.3021	9.21074	0.738254	42	24.1135	-53.8655
7	3048764	N	A	T	81	0.001	0.68194	44	30.7025	-41.1093	0.621703	37	30.7118	-21.9863
7	3049126	N	A	G	137	0.001	0.708472	72	46.0457	-78.8062	0.600067	65	57.0411	-31.1815
7	3049166	N	C	T	142	0.001	0.8002	70	30.6678	-119.268	0.555593	72	70.2151	-18.4685
7	3049173	N	C	T	134	0.001	0.716562	67	41.6579	-76.6964	0.552274	67	65.8274	-16.1133
7	3049327	N	T	C	156	0.001	0.679607	78	54.8266	-71.8014	0.474342	78	81.1933	8.99413
7	3049378	N	T	A	136	0.001	0.730312	63	37.2688	-77.5853	0.822133	73	28.4666	-136.072
7	3049657	N	A	G	130	0.001	0.940294	50	6.52498	-143.296	0.862742	80	24.0628	-174.279
7	3049790	N	C	T	138	0.001	0.783522	60	28.4839	-95.1645	0.679607	78	54.8266	-71.8014
7	3049824	N	C	A	142	0.001	0.806656	62	26.284	-108.52	0.837725	80	28.4572	-158.547
7	3049952	N	T	C	127	0.001	0.622723	53	43.8738	-31.7854	0.716361	74	46.043	-84.6162
7	3049970	N	C	A	126	0.001	0.607915	51	43.8765	-26.5608	0.706805	75	48.2389	-81.3196
7	3050014	N	C	T	133	0.001	0.614111	57	48.2629	-31.5551	0.723834	76	46.0404	-90.4691
7	3050034	N	T	C	132	0.001	0.655276	58	43.8671	-45.2296	0.594658	74	65.818	-33.4258
7	3050149	N	C	A	120	0.001	0.610243	59	50.4575	-31.452	0.57382	61	57.0465	-21.1078
7	3050507	N	T	A	98	0.001	0.558178	43	41.6899	-11.5688	0.763812	55	28.4906	-79.812
7	3050512	N	A	G	93	0.0483871	0.573892	42	36.7957	-14.0434	0.737069	51	14.6217	-55.591
7	3050555	N	G	T	61	0.001	0.458306	24	24.1375	4.56131	0.648748	37	28.5146	-27.4897
7	3050633	N	C	T	105	0.001	0.784504	51	24.1014	-81.2384	0.889149	54	13.1113	-129.469
7	3050651	N	C	A	107	0.001	0.510211	49	52.668	-2.21764	0.638023	58	46.0644	-39.6272
7	3050689	N	A	C	138	0.001	0.811802	69	28.4719	-123.356	0.869812	69	19.683	-154.277
7	3050692	N	A	G	118	0.001	0.790516	62	28.4812	-101.373	0.839512	56	19.7003	-111.752
7	3050700	N	A	G	95	0.001	0.68012	50	35.0889	-46.1778	0.533356	45	46.0817	-6.79182
7	3050721	N	G	T	124	0.001	0.734531	64	37.2675	-80.5457	0.816878	60	24.0894	-109.503
7	3050740	N	G	C	141	0.001	0.763334	76	39.4487	-110.041	0.8002	65	28.4772	-110.749
7	3050757	N	A	G	152	0.001	0.740901	81	46.0337	-105.272	0.817113	71	28.4692	-129.702
7	3050821	N	T	C	163	0.001	0.8024	91	39.4287	-156.484	0.819658	72	28.4679	-132.884
7	3050829	N	A	T	179	0.001	0.8002	100	43.8111	-170.382	0.848334	79	26.2613	-163.058
7	3050858	N	T	C	164	0.001	0.766845	90	46.0217	-132.444	0.783973	74	35.0569	-117.602
7	3050859	N	A	G	175	0.001	0.771014	96	48.2109	-143.993	0.772334	79	39.4447	-119.205
7	3050870	N	G	A	171	0.001	0.771921	92	46.019	-138.562	0.823	79	30.6558	-147.767
7	3050919	N	A	T	179	0.001	0.833556	96	35.0275	-187.199	0.891828	83	19.6643	-200.906
7	3050920	N	A	T	181	0.0414365	0.505417	97	87.9958	-2.19724	0.658833	84	44.0553	-60.7603
7	3050933	N	T	A	157	0.001	0.852087	81	26.2587	-169.575	0.881834	76	19.6737	-177.505
7	3050940	N	C	T	167	0.001	0.879374	91	24.0481	-210.663	0.895	76	17.4764	-186.044
7	3050941	N	T	G	178	0.001	0.885674	96	24.0414	-227.328	0.866098	82	24.0601	-180.862
7	3051079	N	C	T	131	0.0114504	0.587978	64	48.9707	-25.7384	0.597767	67	58.2982	-31.1024
7	3051093	N	A	T	129	0.001	0.609448	64	54.8452	-33.8486	0.646251	65	50.4495	-47.383
7	3051124	N	A	G	119	0.001	0.539709	63	63.6355	-11.3834	0.660822	56	41.6726	-45.4398
7	3051147	N	A	C	111	0.001	0.758793	58	30.6838	-82.2127	0.84929	53	17.5071	-109.791
7	3051155	N	C	T	112	0.001	0.534506	58	59.2477	-9.06499	0.629716	54	43.8725	-34.4326
7	3051266	N	C	A	134	0.001	0.565261	69	65.8247	-20.9523	0.646251	65	50.4495	-47.383
7	3051575	N	T	C	165	0.001	0.753416	77	41.6446	-106.39	0.795652	88	39.4327	-147.081
7	3051599	N	G	A	157	0.001	0.521141	71	74.6109	-6.71848	0.662899	86	63.6048	-70.8069
7	3051743	N	A	C	150	0.001	0.569491	72	68.0179	-23.3656	0.730923	78	46.0377	-96.3623
7	3051757	N	A	C	156	0.001	0.486477	74	79.0014	4.44852	0.658642	82	61.4129	-65.5157
7	3051797	N	T	A	162	0.001	0.527796	72	74.6096	-9.01123	0.655659	90	67.9939	-70.3797
7	3051828	N	A	C	157	0.001	0.462662	67	68.0246	11.3596	0.677896	90	63.5995	-81.9417
7	3051924	N	C	T	161	0.001	0.592167	76	68.0126	-33.3549	0.75311	85	46.0283	-117.272
7	3051935	N	C	T	159	0.001	0.670846	82	59.2157	-71.2783	0.857381	77	24.0668	-164.434
7	3051958	N	A	G	156	0.001	0.805399	77	32.8557	-134.074	0.759667	79	41.6419	-112.441
7	3052033	N	C	T	162	0.001	0.867715	83	24.0588	-184.159	0.911667	79	15.2752	-205.047
7	3052429	N	C	T	155	0.001	0.745927	59	32.8797	-78.6117	0.854403	96	30.6331	-202.736
7	3052595	N	T	C	127	0.001	0.764883	51	26.2987	-74.3754	0.816	76	30.6598	-138.212
7	3052750	N	T	C	134	0.001	0.806656	62	26.284	-108.52	0.889149	72	17.4818	-172.626
7	3052927	N	A	C	139	0.001	0.764883	68	35.0649	-99.1672	0.817113	71	28.4692	-129.702
7	3052994	N	C	T	129	0.001	0.764883	68	35.0649	-99.1672	0.901907	61	13.102	-153.009
7	3053125	N	A	C	148	0.001	0.784805	65	30.6745	-103.676	0.903884	83	17.4671	-209.643
7	3053126	N	A	G	144	0.001	0.492058	63	68.0299	2.2131	0.580301	81	74.5976	-30.6594
7	3053164	N	C	T	141	0.001	0.683456	60	41.6672	-56.5969	0.864441	81	24.0614	-177.568
7	3053550	N	T	C	191	0.001	0.925284	80	13.0766	-217.693	0.892154	111	26.2186	-268.993
7	3053623	N	A	T	177	0.001	0.706805	75	48.2389	-81.3196	0.853177	102	32.8223	-214.417
7	3053630	N	C	A	160	0.001	0.734531	64	37.2675	-80.5457	0.854403	96	30.6331	-202.736
7	3053687	N	A	G	144	0.001	0.784805	65	30.6745	-103.676	0.861	79	24.0641	-170.993
7	3053750	N	G	A	155	0.001	0.750167	76	41.6459	-103.378	0.823	79	30.6558	-147.767
7	3054189	N	G	A	150	0.001	0.77161	70	35.0622	-105.279	0.887759	80	19.6683	-190.858
7	3054504	N	A	T	151	0.001	0.513167	76	81.196	-4.44707	0.520013	75	79.0001	-6.7117
7	3054551	N	T	A	157	0.001	0.831207	71	26.272	-137.183	0.977062	86	4.27975	-280.396
7	3055106	N	A	G	131	0.001	0.529431	68	70.2205	-9.02434	0.523825	63	65.8327	-6.73459
7	3055113	N	G	A	129	0.001	0.5	66	72.4204	0	0.523825	63	65.8327	-6.73459
7	3055374	N	A	C	88	0.001	0.658	38	28.5132	-30.2218	0.43996	50	48.2722	13.9051
7	3055567	N	A	G	186	0.001	0.883234	94	24.0441	-220.654	0.902442	92	19.6523	-231.202
7	3055636	N	G	A	169	0.001	0.629716	81	65.8087	-51.6488	0.522742	88	92.1661	-8.97078
7	3055963	N	C	T	72	0.001	0.648748	37	28.5146	-27.4897	0.8002	35	15.3339	-59.6339
7	3057414	N	G	T	131	0.001	0.579	57	52.6574	-21.202	0.729883	74	43.8458	-90.9294
7	3057430	N	G	T	127	0.001	0.836588	55	19.7017	-108.522	0.847454	72	24.0734	-148.115
7	3057449	N	A	T	137	0.001	0.523092	65	68.0273	-6.73019	0.708472	72	46.0457	-78.8062
7	3057525	N	A	G	113	0.001	0.755272	49	26.3013	-68.3063	0.922157	64	10.9008	-172.28
7	3057568	N	T	A	91	0.001	0.625083	40	32.905	-24.499	0.745262	51	28.4959	-67.7307
7	3057670	N	C	T	56	0.001	0.628657	35	28.5172	-22.1155	0.285571	21	13.1553	23.7599
7	3057675	N	T	A	61	0.001	0.421	38	35.1049	14.1347	0.695783	23	15.3499	-23.3926
7	3057890	N	G	A	96	0.001	0.72515	40	24.1161	-47.9483	0.857381	56	17.5031	-119.588
7	3057900	N	T	C	89	0.001	0.685838	35	24.1228	-33.5101	0.833556	54	19.703	-105.299
7	3057917	N	A	C	111	0.001	0.721078	43	26.3093	-50.4397	0.838461	68	24.0788	-135.149
7	3058021	N	T	C	120	0.001	0.796116	49	21.9069	-82.0591	0.760737	71	37.2581	-101.563
7	3058077	N	G	T	110	0.001	0.627992	43	35.0982	-27.0149	0.582144	67	61.4329	-25.9836
7	3058184	N	C	T	102	0.001	0.731862	41	24.1148	-50.898	0.770672	61	30.6798	-91.3532
7	3058713	N	T	A	137	0.0109489	0.507749	66	61.7315	-2.19722	0.748305	71	38.5097	-94.9336
7	3059335	N	A	G	131	0.001	0.877445	57	15.3045	-131.037	0.851586	74	24.0708	-154.628
7	3059372	N	C	T	132	0.001	0.541011	61	61.4409	-11.3964	0.676174	71	50.4415	-63.925
7	3059400	N	T	A	123	0.001	0.822796	62	24.0868	-115.874	0.967525	61	4.31309	-192.201
7	3059453	N	C	A	107	0.001	0.70602	51	32.8903	-55.0514	0.87525	56	15.3059	-127.718
7	3059909	N	G	A	119	0.001	0.733489	60	35.0756	-75.1101	0.915531	59	10.9074	-155.211
7	3060074	N	T	A	145	0.001	0.743406	74	41.6486	-97.3796	0.760737	71	37.2581	-101.563
7	3060127	N	A	G	126	0.0357143	0.553017	61	38.9724	-13.331	0.665577	65	45.2063	-53.0496
7	3060139	N	C	G	127	0.001	0.515162	66	70.2232	-4.45506	0.705055	61	39.4687	-65.4845
7	3060321	N	C	T	81	0.001	0.622304	45	37.2928	-26.8858	0.5	36	39.502	0
7	3060395	N	A	G	122	0.001	0.62695	67	54.8412	-41.7138	0.454515	55	54.8573	11.4413
7	3060583	N	C	G	189	0.001	0.551759	116	114.101	-27.6103	0.616516	73	61.4249	-41.3483
7	3060632	N	C	A	183	0.001	0.794589	107	48.1962	-178.03	0.763334	76	39.4487	-110.041
7	3061202	N	C	T	153	0.001	0.810334	79	32.853	-140.387	0.797496	74	32.8597	-124.653
7	3061264	N	G	C	138	0.001	0.685838	70	48.2456	-67.0203	0.764883	68	35.0649	-99.1672
7	3061310	N	G	A	141	0.001	0.70602	68	43.8538	-73.4018	0.808425	73	30.6638	-128.711
7	3061349	N	C	A	136	0.001	0.738621	65	37.2661	-83.5173	0.803019	71	30.6664	-122.408
7	3061469	N	C	G	121	0.001	0.777963	54	26.2947	-83.5684	0.85098	67	21.8829	-139.682
7	3061472	N	T	C	126	0.001	0.796494	54	24.0974	-90.5777	0.861352	72	21.8762	-156.045
7	3061474	N	T	C	132	0.001	0.728966	59	35.0769	-72.153	0.849548	73	24.0721	-151.369
7	3061565	N	C	T	133	0.001	0.727424	66	39.462	-80.0664	0.791239	67	30.6718	-109.889
7	3061580	N	C	T	129	0.001	0.698545	63	41.6632	-65.1296	0.788071	66	30.6731	-106.778
7	3061649	N	T	G	134	0.001	0.722371	72	43.8484	-85.0431	0.822796	62	24.0868	-115.874
7	3061745	N	T	C	162	0.001	0.862742	80	24.0628	-174.279	0.866098	82	24.0601	-180.862
7	3061792	N	T	G	154	0.001	0.695783	69	46.0497	-70.1779	0.870836	85	24.0561	-190.765
7	3061799	N	C	T	142	0.001	0.48386	62	65.834	4.45898	0.562542	80	76.7962	-23.2255
7	3061802	N	T	C	137	0.001	0.555593	63	61.4382	-16.16	0.783973	74	35.0569	-117.602
7	3061930	N	C	T	146	0.001	0.756928	74	39.4513	-103.971	0.861352	72	21.8762	-156.045
7	3062184	N	T	C	161	0.001	0.565833	76	72.4071	-23.2918	0.729565	85	50.4228	-104.273
7	3062209	N	T	G	160	0.001	0.737659	80	46.035	-102.293	0.887759	80	19.6683	-190.858
7	3062224	N	C	T	162	0.001	0.707455	82	52.624	-89.2378	0.87525	80	21.8655	-182.454
7	3062235	N	A	G	163	0.001	0.615462	78	65.8127	-43.7416	0.764883	85	43.8311	-123.959
7	3062249	N	C	G	155	0.001	0.605333	76	65.8154	-38.5493	0.721667	79	48.2336	-92.9611
7	3062252	N	C	A	154	0.001	0.909364	77	15.2779	-198.256	0.857381	77	24.0668	-164.434
7	3062275	N	C	G	150	0.001	0.602633	78	68.0099	-38.4611	0.708472	72	46.0457	-78.8062
7	3062276	N	A	G	152	0.001	0.706805	75	48.2389	-81.3196	0.818394	77	30.6584	-141.391
7	3062324	N	T	C	152	0.001	0.718456	71	43.8498	-82.1158	0.839733	81	28.4559	-161.778
7	3062421	N	G	A	178	0.001	0.750167	80	43.8378	-108.819	0.836959	98	35.0249	-193.645
7	3062459	N	G	T	171	0.001	0.919199	74	13.0846	-197.166	0.87654	97	26.2373	-222.262
7	3062534	N	C	G	177	0.001	0.679132	81	57.0198	-74.3363	0.823132	96	37.2248	-179.659
7	3062581	N	C	T	179	0.001	0.849548	73	24.0721	-151.369	0.84929	106	35.0142	-219.581
7	3062639	N	A	G	171	0.001	0.600067	70	61.4289	-33.5801	0.465323	101	103.135	15.8661
7	3062657	N	A	G	160	0.001	0.882608	68	17.4871	-159.263	0.837181	92	32.8357	-181.945
7	3062703	N	G	A	163	0.001	0.68128	69	48.2469	-64.198	0.819362	94	37.2274	-173.281
7	3062840	N	C	T	152	0.001	0.5	62	68.0313	0	0.600067	90	78.98	-43.1744
7	3062873	N	G	C	152	0.001	0.822796	62	24.0868	-115.874	0.855793	90	28.4439	-191.058
7	3062924	N	T	C	167	0.001	0.672246	61	43.8631	-53.5213	0.783208	106	50.3948	-167.892
7	3062950	N	A	C	163	0.001	0.918312	61	10.9048	-162.03	0.892419	102	24.0334	-247.416
7	3063051	N	T	A	149	0.001	0.881611	59	15.3019	-137.689	0.844674	90	30.6411	-183.194
7	3063136	N	T	C	164	0.001	0.855659	83	26.256	-176.109	0.70384	81	52.6254	-86.3519
7	3063223	N	A	T	136	0.001	0.617726	68	57.0371	-38.9558	0.558863	68	65.826	-18.5211
7	3063334	N	T	C	154	0.001	0.688437	77	52.6307	-74.9157	0.805399	77	32.8557	-134.074
7	3063340	N	T	A	155	0.001	0.562542	80	76.7962	-23.2255	0.533356	75	76.8028	-11.3197
7	3063641	N	T	C	166	0.00903614	0.948665	75	4.09915	-212.249	0.881433	91	23.0698	-210.663
7	3063756	N	C	G	188	0.001	0.629716	108	87.7449	-68.8651	0.737659	80	46.035	-102.293
7	3063767	N	A	T	180	0.001	0.93166	102	15.2445	-283.743	0.859214	78	24.0654	-167.711
7	3063826	N	C	A	167	0.001	0.927996	83	13.0726	-227.985	0.833556	84	30.6491	-163.799
7	3063879	N	A	G	181	0.001	0.6599	97	72.379	-78.1971	0.547651	84	83.3825	-18.3409
7	3063903	N	G	T	176	0.001	0.904525	94	19.6497	-237.962	0.853895	82	26.2573	-172.84
7	3063986	N	A	G	184	0.001	0.505054	99	107.532	-2.20734	0.635384	85	68.0006	-56.838
7	3064012	N	C	G	165	0.001	0.506028	83	89.9755	-2.20927	0.658642	82	61.4129	-65.5157
7	3064177	N	G	A	163	0.001	0.842334	76	26.2653	-153.317	0.850809	87	28.4479	-181.261
7	3064188	N	A	C	157	0.001	0.706805	75	48.2389	-81.3196	0.817285	82	32.849	-149.9
7	3064211	N	A	G	153	0.0392157	0.764236	71	29.9537	-97.1308	0.805674	82	20.7012	-128.167
7	3064247	N	G	A	153	0.001	0.550758	69	68.0219	-16.0919	0.726341	84	50.4241	-101.325
7	3064284	N	T	C	159	0.00943396	0.554189	65	62.8993	-16.1359	0.732655	94	47.0289	-113.927
7	3064452	N	G	A	134	0.001	0.53228	62	63.6368	-9.04713	0.694574	72	48.2429	-72.7037
7	3064649	N	C	T	135	0.001	0.623271	69	57.0358	-41.5847	0.757748	66	35.0676	-93.0918
7	3064664	N	T	C	146	0.001	0.633892	71	57.0331	-46.8943	0.773516	75	37.2528	-113.776
7	3064818	N	T	C	143	0.001	0.551759	58	57.0505	-13.8052	0.729565	85	50.4228	-104.273
7	3065160	N	C	A	115	0.001	0.586264	58	52.656	-23.705	0.737	57	32.8823	-72.6418
7	3065206	N	A	T	153	0.001	0.679607	78	54.8266	-71.8014	0.786858	75	35.0556	-120.702
7	3065311	N	G	T	135	0.001	0.727424	66	39.462	-80.0664	0.7973	69	30.6691	-116.134
7	3065326	N	C	T	128	0.001	0.615462	65	54.8439	-36.4513	0.714429	63	39.466	-71.2796
7	3065338	N	T	C	126	0.001	0.609448	64	54.8452	-33.8486	0.725957	62	37.2701	-74.6368
7	3065444	N	T	G	120	0.001	0.607915	51	43.8765	-26.5608	0.695783	69	46.0497	-70.1779
7	3065632	N	C	A	156	0.001	0.779407	77	37.2501	-119.93	0.759667	79	41.6419	-112.441
7	3065701	N	G	T	148	0.001	0.600067	65	57.0411	-31.1815	0.759209	83	43.8338	-117.88
7	3065851	N	A	G	159	0.001	0.567613	74	70.2125	-23.3277	0.70602	85	54.8173	-91.7523
7	3065854	N	A	G	156	0.001	0.797496	74	32.8597	-124.653	0.951521	82	8.67953	-244.306
7	3066004	N	C	A	157	0.001	0.628657	70	57.0345	-44.231	0.666778	87	63.6035	-73.5736
7	3066022	N	A	C	145	0.001	0.615462	65	54.8439	-36.4513	0.687625	80	54.8239	-77.4465
7	3066028	N	G	T	139	0.001	0.590224	61	54.8492	-26.164	0.692436	78	52.6293	-77.758
7	3066052	N	A	G	150	0.001	0.727424	66	39.462	-80.0664	0.797818	84	37.2408	-141.691
7	3066133	N	C	T	140	0.001	0.615462	65	54.8439	-36.4513	0.786858	75	35.0556	-120.702
7	3066169	N	G	C	151	0.001	0.641886	67	52.644	-47.21	0.76208	84	43.8325	-120.916
7	3066193	N	G	A	161	0.001	0.785905	70	32.865	-112.188	0.791403	91	41.6259	-149.358
7	3066205	N	A	C	164	0.001	0.831207	71	26.272	-137.183	0.881975	93	24.0454	-217.32
7	3066220	N	T	C	173	0.001	0.760174	75	39.45	-107.002	0.785905	98	46.011	-157.064
7	3066239	N	G	T	177	0.001	0.675793	74	52.6347	-66.4609	0.776884	103	50.3988	-158.633
7	3066376	N	T	C	157	0.001	0.791239	67	30.6718	-109.889	0.95586	90	8.66885	-272.211
7	3066379	N	C	T	152	0.001	0.606131	66	57.0398	-33.7535	0.76762	86	43.8298	-127.01
7	3066394	N	T	C	162	0.001	0.82111	67	26.2773	-124.378	0.968734	95	6.46496	-300.615
7	3066457	N	T	C	154	0.001	0.777963	63	30.6771	-97.4964	0.791403	91	41.6259	-149.358
7	3066565	N	A	G	129	0.001	0.793299	58	26.2893	-95.9721	0.958052	71	6.49697	-216.391
7	3066592	N	A	T	126	0.001	0.76941	52	26.2973	-77.4284	0.743406	74	41.6486	-97.3796
7	3066750	N	C	T	64	0.0234375	0.744624	28	9.62326	-33.8771	0.415323	36	31.8245	14.188
7	3066759	N	G	A	59	0.001	0.652276	23	17.5471	-17.5452	0.416611	36	32.9104	14.188
7	3067493	N	C	T	59	0.001	0.68012	25	17.5445	-23.0889	0.676588	34	24.1241	-30.6946
7	3067780	N	C	A	93	0.001	0.62008	50	41.6806	-29.275	0.58145	43	39.4927	-16.5252
7	3067895	N	G	C	151	0.001	0.580301	81	74.5976	-30.6594	0.642953	70	54.8373	-49.7392
7	3067968	N	C	A	236	0.001	0.798519	119	52.5747	-201.324	0.854938	117	37.1968	-247.581
7	3068224	N	G	T	296	0.001	0.6929	166	111.837	-165.948	0.630857	130	105.293	-83.7022
7	3068225	N	T	C	291	0.001	0.698245	159	105.255	-164.085	0.644035	132	103.094	-94.5903
7	3068372	N	A	G	285	0.110526	0.833973	145	22.6483	-220.857	0.874773	140	12.4925	-241.595
7	3068405	N	G	A	267	0.001	0.798707	134	59.1463	-226.881	0.879953	133	34.9782	-308.536
7	3068504	N	G	T	251	0.001	0.869477	130	37.1794	-290.312	0.909364	121	24.0081	-311.545
7	3068509	N	C	T	247	0.001	0.898704	128	28.3932	-317.466	0.907835	119	24.0107	-304.762
7	3068522	N	C	T	251	0.001	0.579	133	122.867	-49.4714	0.695045	118	78.9427	-119.489
7	3068566	N	C	T	267	0.001	0.678691	140	98.6884	-128.119	0.787593	127	59.1557	-205.042
7	3068612	N	A	G	277	0.001	0.884872	130	32.785	-306.958	0.891418	147	34.9595	-355.303
7	3068615	N	A	G	289	0.001	0.885972	140	34.9689	-331.874	0.89288	149	34.9569	-362.013
7	3068656	N	T	A	258	0.001	0.798649	129	56.9558	-218.362	0.845192	129	43.7724	-263.096
7	3068734	N	C	T	263	0.001	0.691304	136	92.102	-134.653	0.700921	127	83.3251	-133.128
7	3068747	N	G	A	298	0.00503356	0.902016	152	25.9198	-374.286	0.89173	146	34.1741	-351.951
7	3068753	N	A	T	301	0.001	0.903495	155	32.7517	-390.968	0.897525	146	32.7636	-360.607
7	3068756	N	G	A	296	0.001	0.909364	154	30.5557	-396.512	0.887582	142	34.9662	-338.56
7	3068768	N	G	A	286	0.001	0.825721	149	56.9291	-281.731	0.810426	137	56.9451	-243.548
7	3068771	N	G	A	277	0.001	0.895369	143	32.7676	-350.514	0.880851	134	34.9769	-311.864
7	3068774	N	A	G	283	0.0318021	0.896705	144	26.4566	-338.965	0.889024	139	14.9459	-298.78
7	3068780	N	A	G	282	0.0106383	0.89332	139	21.4562	-324.525	0.897947	143	30.9228	-350.514
7	3068786	N	T	G	280	0.001	0.884314	138	34.9715	-325.196	0.887582	142	34.9662	-338.56
7	3068872	N	A	G	202	0.001	0.871535	101	28.4292	-227.253	0.831905	101	37.2181	-195.682
7	3068877	N	G	A	205	0.001	0.87525	104	28.4252	-237.19	0.841812	101	35.0209	-203.343
7	3068906	N	G	T	193	0.001	0.927368	96	15.2525	-263.122	0.87654	97	26.2373	-222.262
7	3068939	N	A	T	184	0.001	0.904525	94	19.6497	-237.962	0.855793	90	28.4439	-191.058
7	3068985	N	A	T	172	0.001	0.697806	86	57.0131	-88.5216	0.709442	86	54.8159	-94.6441
7	3068990	N	G	A	165	0.001	0.913856	81	15.2725	-211.848	0.869294	84	24.0574	-187.46
7	3069094	N	A	G	71	0.001	0.580699	31	28.5226	-11.7961	0.550033	40	39.4967	-9.18958
7	3069311	N	C	T	54	0.001	0.541695	24	24.1375	-4.56131	0.600067	30	26.3267	-14.3915
7	3069328	N	C	A	56	0.001	0.541695	24	24.1375	-4.56131	0.5	32	35.1129	0
7	3069396	N	A	G	66	0.001	0.464262	28	28.5266	4.53743	0.658	38	28.5132	-30.2218
7	3069453	N	A	T	78	0.001	0.542886	35	35.1089	-6.84914	0.651264	43	32.901	-32.5563
7	3069459	N	C	G	75	0.001	0.529431	34	35.1102	-4.51217	0.634236	41	32.9037	-27.1572
7	3069508	N	C	T	96	0.001	0.860706	43	13.126	-92.9705	0.773768	53	26.296	-80.4928
7	3069544	N	T	A	101	0.001	0.720147	50	30.6945	-58.3583	0.588294	51	46.0737	-21.3716
7	3069553	N	T	C	104	0.001	0.823745	51	19.707	-95.6775	0.792648	53	24.0988	-87.4546
7	3069679	N	C	G	108	0.001	0.71168	52	32.889	-57.9463	0.678691	56	39.4753	-51.2475
7	3069765	N	C	T	105	0.001	0.770672	61	30.6798	-91.3532	0.954849	44	4.33577	-132.614
7	3069827	N	C	G	91	0.001	0.698245	53	35.0849	-54.6951	0.763334	38	19.7243	-55.0203
7	3070000	N	C	T	72	0.001	0.8002	40	17.5244	-68.153	0.531271	32	32.9157	-4.51953
7	3070025	N	G	A	77	0.001	0.571476	42	39.494	-14.0434	0.628657	35	28.5172	-22.1155
7	3070090	N	C	G	56	0.001	0.600067	30	26.3267	-14.3915	0.846385	26	8.75422	-53.2689
7	3070129	N	A	G	59	0.001	0.5	30	32.9184	0	0.655276	29	21.9336	-22.6148
7	3070243	N	G	C	69	0.0217391	0.617107	40	26.0336	-21.3859	0.622491	29	23.3227	-17.087
7	3070464	N	T	A	42	0.001	0.526333	19	19.7497	-2.24988	0.521754	23	24.1388	-2.24072
7	3071271	N	G	A	46	0.001	0.863879	22	6.56233	-48.1286	0.5	24	26.3347	0
7	3071459	N	G	T	61	0.001	0.70602	34	21.9269	-36.7009	0.555593	27	26.3307	-6.9257
7	3072172	N	A	G	123	0.001	0.666778	54	39.478	-45.6664	0.753792	69	37.2608	-95.5091
7	3072200	N	T	A	127	0.001	0.734851	49	28.4986	-61.7682	0.782239	78	37.2488	-123.018
7	3072302	N	A	T	153	0.001	0.772334	79	39.4447	-119.205	0.770451	74	37.2541	-110.71
7	3072400	N	C	G	143	0.001	0.612979	62	52.6507	-33.9499	0.629716	81	65.8087	-51.6488
7	3072516	N	A	G	149	0.001	0.653436	75	57.0278	-57.7044	0.648748	74	57.0291	-54.9794
7	3072675	N	C	G	138	0.001	0.666778	69	50.4441	-58.3515	0.768295	69	35.0636	-102.219
7	3072742	N	A	G	137	0.001	0.661646	65	48.2522	-53.0496	0.903047	72	15.2845	-181.325
7	3072762	N	G	A	137	0.001	0.600067	65	57.0411	-31.1815	0.764065	72	37.2568	-104.604
7	3072915	N	C	T	157	0.001	0.622033	82	68.0046	-48.8721	0.893596	75	17.4778	-182.685
7	3072979	N	G	A	153	0.001	0.600067	80	70.2045	-38.3773	0.739886	73	41.6499	-94.3942
7	3073038	N	T	G	161	0.001	0.58145	86	78.9854	-33.0504	0.720147	75	46.0417	-87.5375
7	3073052	N	A	G	166	0.001	0.584326	89	81.1786	-35.4986	0.727424	77	46.039	-93.4108
7	3073069	N	T	C	162	0.001	0.517253	87	92.1674	-6.69514	0.720147	75	46.0417	-87.5375
7	3073070	N	T	A	166	0.001	0.523271	86	89.9715	-8.97504	0.72515	80	48.2322	-95.8966
7	3073199	N	G	C	152	0.001	0.560646	66	63.6315	-18.5499	0.709442	86	54.8159	-94.6441
7	3073287	N	G	A	147	0.001	0.485705	70	74.6123	4.4516	0.675442	77	54.8279	-68.9968
7	3073324	N	A	G	128	0.001	0.5	60	65.8367	0	0.691304	68	46.051	-67.3266
7	3073333	N	T	C	133	0.001	0.5	56	61.4476	0	0.727424	77	46.039	-93.4108
7	3073365	N	G	A	127	0.001	0.750167	56	30.6864	-76.1732	0.788925	71	32.8637	-115.293
7	3073478	N	A	G	120	0.001	0.539709	63	63.6355	-11.3834	0.631667	57	46.0657	-36.9526
7	3073480	N	C	A	116	0.001	0.53228	62	63.6368	-9.04713	0.666778	54	39.478	-45.6664
7	3073481	N	A	T	114	0.001	0.5	60	65.8367	0	0.629716	54	43.8725	-34.4326
7	3073623	N	A	G	145	0.001	0.410899	73	65.8194	30.8914	0.680676	72	50.4401	-66.7322
7	3073628	N	A	G	148	0.001	0.416611	72	65.8207	28.3761	0.644833	76	59.2237	-54.7994
7	3073629	N	T	A	148	0.001	0.410899	73	65.8194	30.8914	0.653436	75	57.0278	-57.7044
7	3073630	N	G	T	143	0.001	0.40839	71	63.6248	30.9577	0.65288	72	54.8346	-55.1699
7	3073857	N	G	C	129	0.001	0.83099	65	24.0828	-125.483	0.906521	64	13.098	-163.154
7	3073878	N	A	T	127	0.001	0.576322	59	54.8519	-21.1533	0.661873	68	50.4455	-55.5863
7	3073900	N	G	A	143	0.001	0.596839	62	54.8479	-28.704	0.679132	81	57.0198	-74.3363
7	3073930	N	T	A	142	0.001	0.548419	62	61.4396	-13.7649	0.6501	80	61.4156	-60.0455
7	3074044	N	C	T	146	0.001	0.91204	68	13.0927	-176.725	0.859214	78	24.0654	-167.711
7	3074152	N	C	G	146	0.001	0.558863	68	65.826	-18.5211	0.666778	78	57.0238	-65.9626
7	3074224	N	G	C	153	0.001	0.611185	72	61.4263	-38.741	0.716194	81	50.4281	-92.5361
7	3074368	N	G	T	128	0.001	0.636455	55	43.8711	-37.1016	0.794717	73	32.861	-121.526
7	3074474	N	A	T	125	0.001	0.661124	59	43.8658	-47.9763	0.788071	66	30.6731	-106.778
7	3074503	N	C	G	123	0.001	0.606628	61	52.652	-31.3558	0.774377	62	30.6785	-94.4201
7	3074615	N	A	G	141	0.001	0.68012	75	52.6334	-69.2667	0.68194	66	46.0537	-61.664
7	3074622	N	C	A	138	0.001	0.643932	73	57.0305	-52.269	0.661646	65	48.2522	-53.0496
7	3074623	N	A	T	135	0.001	0.628657	70	57.0345	-44.231	0.677041	65	46.055	-58.8536
7	3074722	N	G	C	141	0.001	0.774377	62	30.6785	-94.4201	0.569667	79	74.6003	-25.7061
7	3074861	N	T	C	152	0.001	0.674815	83	59.2143	-74.069	0.623271	69	57.0358	-41.5847
7	3075089	N	A	G	132	0.001	0.733489	60	35.0756	-75.1101	0.694574	72	48.2429	-72.7037
7	3075156	N	G	T	151	0.001	0.628291	78	63.6155	-49.1304	0.589101	73	65.8194	-30.8914
7	3075415	N	G	A	127	0.001	0.5	62	68.0313	0	0.738621	65	37.2661	-83.5173
7	3075632	N	G	A	155	0.001	0.44591	74	72.4097	18.4444	0.580301	81	74.5976	-30.6594
7	3075700	N	A	T	164	0.001	0.561016	82	78.9907	-23.1948	0.780675	82	39.4407	-128.437
7	3075704	N	A	T	168	0.001	0.524406	82	85.5824	-8.98409	0.593085	86	76.7881	-38.1497
7	3075819	N	C	T	140	0.001	0.569491	72	68.0179	-23.3656	0.661873	68	50.4455	-55.5863
7	3075932	N	T	A	154	0.001	0.833556	78	28.4599	-152.099	0.881834	76	19.6737	-177.505
7	3076037	N	A	G	139	0.001	0.805399	77	32.8557	-134.074	0.919635	62	10.9034	-165.443
7	3076162	N	G	A	125	0.001	0.606131	66	57.0398	-33.7535	0.678085	59	41.6686	-53.7827
7	3076211	N	T	C	121	0.001	0.621293	66	54.8426	-39.0733	0.836588	55	19.7017	-108.522
7	3076328	N	G	A	118	0.001	0.478246	69	72.4164	6.72215	0.571476	49	46.0764	-16.384
7	3076490	N	T	C	77	0.001	0.647157	34	26.3213	-24.9574	0.860706	43	13.126	-92.9705
7	3076608	N	A	G	82	0.001	0.814163	43	17.5204	-77.6179	0.718094	39	24.1175	-45.0176
7	3076691	N	A	T	69	0.001	0.714429	35	21.9256	-39.5998	0.5	34	37.3075	0
7	3076727	N	T	A	67	0.001	0.812709	32	13.1407	-57.4209	0.600067	35	30.7145	-16.7901
7	3076817	N	G	T	152	0.001	0.507697	65	70.2245	-2.21263	0.67828	87	61.4062	-79.4064
7	3076935	N	C	T	127	0.001	0.576974	52	48.2696	-18.8135	0.626751	75	61.4222	-46.6134
7	3077939	N	T	A	135	0.001	0.750167	60	32.8783	-81.6142	0.960307	75	6.49165	-230.389
7	3077942	N	T	C	131	0.001	0.733489	60	35.0756	-75.1101	0.958052	71	6.49697	-216.391
7	3078175	N	T	C	150	0.001	0.700134	80	52.6267	-83.4764	0.928858	70	10.8928	-192.849
7	3078546	N	A	C	166	0.001	0.602633	78	68.0099	-38.4611	0.68194	88	61.4049	-82.2186
7	3078843	N	G	A	45	0.001	0.5	28	30.7238	0	0.70602	17	10.9634	-18.3505
7	3078961	N	C	T	142	0.001	0.770451	74	37.2541	-110.71	0.970902	68	4.30376	-216.844
7	3079048	N	A	C	130	0.001	0.477597	67	70.2218	6.72604	0.698545	63	41.6632	-65.1296
7	3079240	N	A	G	140	0.001	0.779598	68	32.8677	-106.002	0.944741	72	8.69287	-209.539
7	3079300	N	G	T	133	0.001	0.813769	59	24.0908	-106.328	0.905676	74	15.2819	-188.089
7	3079480	N	A	G	138	0.001	0.855076	62	19.6923	-131.264	0.842334	76	26.2653	-153.317
7	3079747	N	T	C	141	0.001	0.818394	77	30.6584	-141.391	0.812709	64	26.2813	-114.842
7	3079864	N	T	A	141	0.001	0.555593	72	70.2151	-18.4685	0.623271	69	57.0358	-41.5847
7	3079903	N	T	C	151	0.001	0.783973	74	35.0569	-117.602	0.857381	77	24.0668	-164.434
7	3079999	N	A	T	162	0.001	0.862742	80	24.0628	-174.279	0.902708	82	17.4684	-206.264
7	3080176	N	C	T	143	0.001	0.825217	80	30.6544	-150.963	0.841498	63	21.8882	-126.685
7	3080587	N	T	A	142	0.001	0.925657	67	10.8968	-182.554	0.826885	75	28.4639	-142.466
7	3080599	N	T	C	141	0.001	0.927822	69	10.8941	-189.415	0.833556	72	26.2707	-140.399
7	3080905	N	T	C	109	0.001	0.674535	43	30.7038	-38.3026	0.833556	66	24.0814	-128.699
7	3081187	N	C	T	153	0.001	0.91577	71	13.0886	-186.934	0.841691	82	28.4545	-165.014
7	3081355	N	C	T	163	0.001	0.620333	79	65.8114	-46.362	0.642953	84	65.8047	-59.687
7	3081394	N	C	T	162	0.001	0.612575	80	68.0073	-43.6349	0.609829	82	70.2018	-43.5336
7	3082297	N	G	A	129	0.001	0.822796	62	24.0868	-115.874	0.880851	67	17.4884	-155.932
7	3082492	N	T	C	112	0.001	0.862311	58	17.5004	-126.15	0.777963	54	26.2947	-83.5684
7	3082648	N	T	C	155	0.001	0.621703	74	61.4236	-43.9726	0.580301	81	74.5976	-30.6594
7	3082750	N	A	G	151	0.001	0.753792	69	37.2608	-95.5091	0.780675	82	39.4407	-128.437
7	3082771	N	C	T	145	0.001	0.767302	73	37.2555	-107.653	0.80576	72	30.6651	-125.556
7	3082897	N	G	A	153	0.001	0.905676	74	15.2819	-188.089	0.861	79	24.0641	-170.993
7	3082930	N	C	T	152	0.001	0.857381	70	21.8789	-149.486	0.817285	82	32.849	-149.9
7	3083074	N	T	G	143	0.001	0.60301	68	59.2344	-33.6642	0.666778	75	54.8306	-63.4256
7	3083248	N	T	G	174	0.001	0.5	80	87.7823	0	0.585163	94	85.5664	-37.8923
7	3083271	N	G	A	182	0.001	0.792878	82	37.2434	-135.441	0.92028	100	17.4444	-267.442
7	3083365	N	G	T	174	0.001	0.907248	86	17.4631	-219.797	0.841137	88	30.6438	-176.711
7	3083383	N	A	G	193	0.001	0.613712	88	74.5883	-48.5299	0.723959	105	63.5795	-125.073
7	3083776	N	C	T	130	0.001	0.827805	58	21.8949	-110.575	0.819658	72	28.4679	-132.884
7	3083890	N	G	A	145	0.001	0.710667	76	48.2376	-84.2142	0.652276	69	52.6414	-52.6355
7	3083899	N	T	C	152	0.001	0.872043	78	21.8682	-175.828	0.851586	74	24.0708	-154.628
7	3083992	N	C	T	166	0.001	0.827379	81	30.6531	-154.164	0.741337	85	48.2256	-110.711
7	3084301	N	G	T	127	0.011811	0.66166	54	31.9587	-42.1655	0.548329	73	71.3543	-16.0528
7	3084372	N	T	G	123	0.001	0.740901	54	30.6891	-70.1814	0.666778	69	50.4441	-58.3515
7	3084654	N	A	G	132	0.001	0.586264	58	52.656	-23.705	0.716361	74	46.043	-84.6162
7	3084808	N	G	T	152	0.001	0.897701	78	17.4738	-192.773	0.783973	74	35.0569	-117.602
7	3085351	N	G	C	118	0.0381356	0.690145	55	30.3106	-50.6453	0.828235	63	14.5346	-108.884
7	3085563	N	C	A	147	0.001	0.633	79	63.6142	-51.7917	0.470569	68	70.2205	9.02434
7	3085810	N	C	T	176	0.001	0.753255	81	43.8364	-111.831	0.916067	95	17.4511	-250.381
7	3085831	N	C	T	168	0.001	0.8002	75	32.8583	-127.787	0.935775	93	13.0593	-262.406
7	3085915	N	T	G	163	0.001	0.704362	71	46.047	-75.9181	0.858935	92	28.4412	-197.608
7	3086008	N	A	C	155	0.001	0.544333	79	78.9947	-16.0016	0.644833	76	59.2237	-54.7994
7	3086063	N	A	G	166	0.001	0.855793	90	28.4439	-191.058	0.9345	76	10.8848	-213.499
7	3086075	N	A	G	168	0.001	0.795896	93	41.6232	-155.6	0.866911	75	21.8722	-165.918
7	3086157	N	T	C	134	0.001	0.657639	73	54.8333	-57.9077	0.770672	61	30.6798	-91.3532
7	3086162	N	C	T	136	0.001	0.657639	73	54.8333	-57.9077	0.714429	63	39.466	-71.2796
7	3086175	N	A	G	130	0.001	0.70602	68	43.8538	-73.4018	0.758237	62	32.8757	-87.6521
7	3086201	N	C	T	129	0.001	0.7973	69	30.6691	-116.134	0.816878	60	24.0894	-109.503
7	3086212	N	G	T	127	0.001	0.764065	72	37.2568	-104.604	0.782006	55	26.2933	-86.6544
7	3086269	N	A	T	81	0.001	0.622304	45	37.2928	-26.8858	0.750167	36	19.727	-48.9685
7	3086302	N	C	T	52	0.0288462	0.516452	31	31.7544	-2.22949	0.653	21	9.52462	-14.3853
7	3086534	N	A	C	116	0.001	0.633422	60	48.2589	-39.4743	0.553607	56	54.8559	-13.8274
7	3086546	N	G	A	134	0.001	0.791239	67	30.6718	-109.889	0.761368	67	35.0662	-96.1248
7	3086634	N	G	A	306	0.001	0.662529	157	116.244	-128.93	0.677971	149	105.268	-135.724
7	3086648	N	T	A	327	0.001	0.856525	167	52.5106	-355.491	0.831471	160	59.1117	-309.465
7	3086660	N	C	T	306	0.0539216	0.51349	160	126.895	-8.78891	0.555252	146	106.744	-33.6438
7	3086671	N	T	C	298	0.001	0.693879	160	107.451	-160.894	0.637773	138	109.677	-94.0947
7	3086687	N	A	C	269	0.001	0.699381	133	87.7116	-138.171	0.698662	136	89.9048	-140.694
7	3086761	N	C	T	126	0.0119048	0.825182	63	17.706	-113.875	0.81202	63	25.3627	-111.677
7	3086775	N	A	C	87	0.001	0.659197	44	32.8997	-35.2941	0.651264	43	32.901	-32.5563
7	3086815	N	C	A	61	0.001	0.515162	33	35.1116	-2.22753	0.642953	28	21.9349	-19.8957
7	3086816	N	C	G	64	0.001	0.567613	37	35.1062	-11.6639	0.629716	27	21.9362	-17.2163
7	3086854	N	C	T	48	0.001	0.652276	23	17.5471	-17.5452	0.479987	25	26.3334	2.23723
7	3087770	N	A	G	69	0.001	0.727424	33	19.731	-40.0332	0.666778	36	26.3187	-30.4443
7	3087808	N	C	A	64	0.001	0.709817	31	19.7337	-34.1878	0.666778	33	24.1255	-27.9072
7	3087960	N	G	T	117	0.001	0.839512	56	19.7003	-111.752	0.819886	61	24.0881	-112.685
7	3087967	N	T	A	120	0.001	0.776046	58	28.4866	-88.9932	0.725957	62	37.2701	-74.6368
7	3087984	N	C	A	171	0.001	0.975626	81	4.28641	-262.721	0.87803	90	24.0494	-207.338
7	3088048	N	G	A	215	0.001	0.563679	110	105.32	-32.5478	0.600067	105	92.1434	-50.3702
7	3088293	N	A	T	139	0.001	0.58736	63	57.0438	-26.1	0.684334	76	52.632	-72.0851
7	3088295	N	A	G	136	0.001	0.593813	64	57.0425	-28.6301	0.722371	72	43.8484	-85.0431
7	3088318	N	T	C	155	0.001	0.566309	83	78.9894	-25.6316	0.736269	72	41.6512	-91.4185
7	3088335	N	T	A	151	0.001	0.794717	73	32.861	-121.526	0.936188	78	10.8821	-220.397
7	3088346	N	C	G	148	0.001	0.764065	72	37.2568	-104.604	0.737	76	43.8431	-96.8557
7	3088411	N	C	T	156	0.001	0.57505	80	74.5989	-28.1735	0.658	76	57.0265	-60.4436
7	3088429	N	G	T	159	0.001	0.506671	75	81.1973	-2.21057	0.535738	84	85.5797	-13.6123
7	3088473	N	C	T	159	0.001	0.743752	78	43.8404	-102.82	0.740901	81	46.0337	-105.272
7	3088594	N	A	T	163	0.001	0.782797	92	43.8218	-145.455	0.788925	71	32.8637	-115.293
7	3088642	N	A	C	168	0.001	0.763062	97	50.4068	-140.269	0.718456	71	43.8498	-82.1158
7	3088645	N	T	A	174	0.001	0.784504	102	48.2029	-162.477	0.750167	72	39.454	-97.937
7	3088785	N	T	G	164	0.001	0.518084	83	87.7783	-6.70013	0.580301	81	74.5976	-30.6594
7	3088969	N	A	G	149	0.001	0.506671	75	81.1973	-2.21057	0.621703	74	61.4236	-43.9726
7	3089019	N	C	A	147	0.001	0.72515	80	48.2322	-95.8966	0.791239	67	30.6718	-109.889
7	3089035	N	A	G	153	0.001	0.72515	80	48.2322	-95.8966	0.767302	73	37.2555	-107.653
7	3089061	N	T	A	151	0.001	0.512829	78	83.3905	-4.44572	0.671347	73	52.636	-63.668
7	3089063	N	C	A	143	0.001	0.770451	74	37.2541	-110.71	0.811802	69	28.4719	-123.356
7	3089072	N	G	A	144	0.001	0.802834	76	32.857	-130.927	0.794314	68	30.6704	-113.008
7	3089098	N	A	C	151	0.001	0.805082	82	35.0462	-142.593	0.840807	69	24.0774	-138.382
7	3089177	N	C	T	150	0.001	0.464765	71	72.4137	11.3385	0.595	79	70.2058	-35.8238
7	3089210	N	T	C	162	0.001	0.452349	84	83.3825	18.3409	0.564145	78	74.6016	-23.2578
7	3089391	N	T	C	176	0.001	0.564749	85	81.1839	-25.597	0.461513	91	92.162	15.9196
7	3089408	N	A	T	173	0.001	0.482341	85	89.9728	6.69759	0.522742	88	92.1661	-8.97078
7	3089473	N	T	C	178	0.0168539	0.738341	87	48.57	-110.196	0.78981	91	29.4212	-139.894
7	3089476	N	A	T	177	0.001	0.517253	87	92.1674	-6.69514	0.5	90	98.7551	0
7	3089485	N	A	G	171	0.001	0.487797	82	87.7796	4.44324	0.573082	89	83.3758	-30.4696
7	3089489	N	G	T	171	0.001	0.482341	85	89.9728	6.69759	0.546543	86	85.5771	-18.323
7	3089577	N	C	G	162	0.001	0.738254	84	48.2269	-107.731	0.756581	78	41.6432	-109.411
7	3089637	N	T	C	180	0.001	0.488364	86	92.1687	4.44096	0.585163	94	85.5664	-37.8923
7	3089675	N	A	G	166	0.001	0.423026	78	72.4044	28.2202	0.568227	88	83.3772	-28.0082
7	3089678	N	G	T	168	0.00892857	0.44411	82	70.3025	20.5568	0.61698	86	71.4816	-48.6385
7	3089748	N	T	C	146	0.001	0.476908	65	68.0273	6.73019	0.605008	81	70.2032	-40.9474
7	3089758	N	T	G	152	0.001	0.485705	70	74.6123	4.4516	0.609829	82	70.2018	-43.5336
7	3089766	N	C	A	149	0.001	0.492532	67	72.4191	2.21214	0.622033	82	68.0046	-48.8721
7	3089938	N	A	G	152	0.001	0.685055	73	50.4388	-69.5525	0.620333	79	65.8114	-46.362
7	3090514	N	C	A	182	0.001	0.607214	84	72.3964	-43.4373	0.694007	98	65.786	-98.6227
7	3090671	N	G	A	157	0.00955414	0.845069	70	23.2749	-141.621	0.827682	87	25.9967	-160.608
7	3091103	N	C	A	134	0.001	0.89117	55	13.11	-132.82	0.823	79	30.6558	-147.767
7	3091109	N	G	T	139	0.001	0.62077	58	48.2616	-34.1741	0.654424	81	61.4143	-62.7741
7	3091298	N	C	G	148	0.001	0.701433	77	50.4335	-80.9556	0.66208	71	52.6387	-58.123
7	3091561	N	G	T	161	0.001	0.687625	80	54.8239	-77.4465	0.629716	81	65.8087	-51.6488
7	3091610	N	T	C	162	0.001	0.724788	69	41.6552	-82.5525	0.623738	93	76.7788	-56.2838
7	3091724	N	G	A	146	0.001	0.566711	60	57.0478	-18.6477	0.534907	86	87.7743	-13.6023
7	3091973	N	G	T	146	0.001	0.652276	69	52.6414	-52.6355	0.675442	77	54.8279	-68.9968
7	3092230	N	A	G	157	0.001	0.530885	81	83.3865	-11.295	0.565833	76	72.4071	-23.2918
7	3092233	N	T	C	149	0.001	0.74042	77	43.8418	-99.8331	0.736269	72	41.6512	-91.4185
7	3092273	N	G	A	147	0.001	0.527796	72	74.6096	-9.01123	0.493329	75	81.1973	2.21057
7	3092459	N	G	C	142	0.001	0.666778	72	52.6374	-60.8885	0.557181	70	68.0206	-18.4941
7	3092843	N	A	G	151	0.001	0.582333	79	72.403	-30.7129	0.625083	72	59.229	-44.0981
7	3093235	N	T	C	169	0.001	0.564145	78	74.6016	-23.2578	0.659447	91	67.9926	-73.1244
7	3093332	N	C	G	148	0.001	0.646251	65	50.4495	-47.383	0.686872	83	57.0171	-79.9777
7	3093533	N	T	C	169	0.001	0.750167	80	43.8378	-108.819	0.708004	89	57.0091	-97.1562
7	3094942	N	A	T	167	0.001	0.576974	78	72.4044	-28.2202	0.584326	89	81.1786	-35.4986
7	3094994	N	G	A	150	0.001	0.616516	73	61.4249	-41.3483	0.675442	77	54.8279	-68.9968
7	3094996	N	A	T	153	0.001	0.625083	72	59.229	-44.0981	0.666778	81	59.217	-68.4996
7	3095153	N	G	T	105	0.001	0.571476	42	39.494	-14.0434	0.746196	63	35.0716	-84.0522
7	3095195	N	A	G	111	0.001	0.642953	42	32.9024	-29.8435	0.449242	69	68.0219	16.0919
7	3095392	N	G	A	125	0.001	0.580699	62	57.0451	-23.5922	0.666778	63	46.0577	-53.2775
7	3095517	N	A	G	132	0.001	0.754016	65	35.0689	-90.0684	0.686692	67	46.0524	-64.4885
7	3096293	N	T	C	170	0.001	0.827805	87	32.8423	-165.863	0.964165	83	6.48096	-258.437
7	3096438	N	C	G	155	0.001	0.460648	89	89.9675	15.9317	0.59097	66	59.237	-28.5607
7	3096442	N	T	A	160	0.001	0.863879	88	26.2493	-192.514	0.930843	72	10.8901	-199.724
7	3096445	N	G	A	160	0.001	0.708004	89	57.0091	-97.1562	0.760737	71	37.2581	-101.563
7	3096510	N	G	C	159	0.001	0.845469	84	28.4519	-171.5	0.960307	75	6.49165	-230.389
7	3096511	N	A	C	161	0.001	0.602478	83	72.3977	-40.8595	0.602633	78	68.0099	-38.4611
7	3096620	N	A	T	188	0.001	0.514573	103	109.724	-6.67908	0.564749	85	81.1839	-25.597
7	3096650	N	A	G	192	0.001	0.588294	102	92.1474	-42.7432	0.555593	90	87.7689	-23.0857
7	3096692	N	T	C	167	0.001	0.620333	79	65.8114	-46.362	0.522742	88	92.1661	-8.97078
7	3096695	N	A	G	165	0.001	0.589804	78	70.2072	-33.2876	0.517253	87	92.1674	-6.69514
7	3096714	N	T	C	165	0.001	0.6185	76	63.6182	-43.854	0.550596	89	87.7703	-20.6867
7	3096775	N	A	G	157	0.001	0.952683	63	6.50764	-188.456	0.883234	94	24.0441	-220.654
7	3097226	N	T	C	154	0.001	0.707455	82	52.624	-89.2378	0.903047	72	15.2845	-181.325
7	3097259	N	C	A	136	0.001	0.676174	71	50.4415	-63.925	0.538487	65	65.83	-11.3711
7	3097261	N	G	A	143	0.001	0.718094	78	48.2349	-90.0353	0.538487	65	65.83	-11.3711
7	3097370	N	A	T	195	0.001	0.514028	107	114.113	-6.67578	0.659197	88	65.7994	-70.5881
7	3097652	N	T	C	140	0.001	0.687625	80	54.8239	-77.4465	0.716811	60	37.2728	-68.7766
7	3097730	N	T	A	163	0.001	0.586264	87	78.9841	-35.5575	0.592167	76	68.0126	-33.3549
7	3097779	N	C	T	69	0.001	0.558863	34	32.913	-9.26057	0.714429	35	21.9256	-39.5998
7	3097780	N	T	A	155	0.00967742	0.573511	89	82.3424	-30.4696	0.476772	66	59.4608	6.65228
7	3097871	N	A	G	148	0.001	0.732713	86	50.4215	-107.23	0.645258	62	48.2562	-44.8519
7	3097926	N	A	C	160	0.001	0.735097	83	48.2282	-104.759	0.701433	77	50.4335	-80.9556
7	3097974	N	A	T	162	0.001	0.927996	83	13.0726	-227.985	0.848334	79	26.2613	-163.058
7	3098034	N	G	A	175	0.001	0.732713	86	50.4215	-107.23	0.809195	89	37.2341	-157.419
7	3098055	N	T	C	173	0.001	0.837434	86	30.6464	-170.246	0.954326	87	8.67285	-261.738
7	3098078	N	T	A	163	0.001	0.609268	87	74.5896	-45.9303	0.5395	76	76.8015	-13.6575
7	3098100	N	C	T	168	0.001	0.674535	86	61.4076	-76.6051	0.658642	82	61.4129	-65.5157
7	3098120	N	T	G	171	0.001	0.807434	83	35.0449	-145.745	0.738796	88	50.4188	-113.169
7	3098124	N	A	T	173	0.001	0.612575	80	68.0073	-43.6349	0.569939	93	87.7649	-30.3871
7	3098193	N	C	A	175	0.001	0.57322	82	76.7935	-28.1291	0.688298	93	63.5955	-90.4049
7	3098204	N	A	G	180	0.001	0.726341	84	50.4241	-101.325	0.76059	96	50.4081	-137.23
7	3098217	N	C	T	177	0.001	0.569667	79	74.6003	-25.7061	0.714429	98	61.3916	-110.879
7	3098227	N	G	A	180	0.001	0.728548	81	48.2309	-98.8417	0.767855	99	50.4041	-146.367
7	3098247	N	T	A	174	0.001	0.533356	75	76.8028	-11.3197	0.717317	99	61.3902	-113.794
7	3098271	N	A	C	169	0.001	0.857381	84	26.2547	-179.383	0.929698	85	13.07	-234.856
7	3098304	N	C	A	151	0.001	0.6501	80	61.4156	-60.0455	0.605704	71	61.4276	-36.1514
7	3098359	N	C	T	159	0.001	0.561016	82	78.9907	-23.1948	0.467511	77	78.9974	11.311
7	3098398	N	C	A	152	0.001	0.805399	77	32.8557	-134.074	0.760174	75	39.45	-107.002
7	3098548	N	A	C	141	0.001	0.80576	72	30.6651	-125.556	0.652276	69	52.6414	-52.6355
7	3098589	N	C	T	147	0.001	0.764883	68	35.0649	-99.1672	0.671	79	57.0225	-68.7415
7	3098637	N	T	A	153	0.001	0.766411	77	39.4473	-113.088	0.908167	76	15.2792	-194.864
7	3098643	N	A	T	153	0.001	0.586725	75	68.0139	-30.8287	0.487171	78	83.3905	4.44572
7	3098654	N	A	T	148	0.212838	0.728731	69	4.11986	-46.8531	0.683045	79	24.9034	-51.2044
7	3098747	N	G	A	152	0.001	0.612575	80	68.0073	-43.6349	0.625083	72	59.229	-44.0981
7	3098768	N	T	C	165	0.001	0.687625	80	54.8239	-77.4465	0.670702	85	61.4089	-73.8151
7	3098844	N	A	T	175	0.001	0.790892	86	39.4353	-140.841	0.966603	89	6.47297	-279.512
7	3098851	N	A	T	158	0.001	0.862742	80	24.0628	-174.279	0.872043	78	21.8682	-175.828
7	3099107	N	T	A	188	0.001	0.588294	102	92.1474	-42.7432	0.511636	86	92.1687	-4.44096
7	3099147	N	T	A	200	0.001	0.653163	98	74.5749	-75.2495	0.774693	102	50.4001	-155.558
7	3099159	N	C	T	186	0.001	0.613712	88	74.5883	-48.5299	0.745061	98	54.7999	-130.021
7	3099184	N	T	C	190	0.001	0.755272	98	52.6027	-136.613	0.815428	92	37.2301	-166.921
7	3099192	N	G	C	168	0.001	0.853895	82	26.2573	-172.84	0.755985	86	46.027	-120.292
7	3099193	N	A	T	184	0.001	0.838936	93	32.8343	-185.175	0.736421	91	52.612	-115.632
7	3099196	N	A	G	188	0.001	0.896098	96	21.8442	-235.918	0.880689	92	24.0468	-213.99
7	3099220	N	T	C	182	0.001	0.852867	95	30.6344	-199.47	0.724288	87	52.6174	-103.813
7	3099307	N	T	A	159	0.001	0.772334	79	39.4447	-119.205	0.812709	80	32.8517	-143.552
7	3099337	N	A	G	172	0.001	0.619127	84	70.1991	-48.7525	0.636455	88	70.1938	-59.3625
7	3099437	N	T	C	167	0.001	0.98798	81	2.08919	-275.094	0.814163	86	35.0409	-155.236
7	3099445	N	A	T	161	0.001	0.557	79	76.7975	-20.8026	0.634236	82	65.8074	-54.3143
7	3099449	N	C	T	158	0.001	0.857381	77	24.0668	-164.434	0.728548	81	48.2309	-98.8417
7	3099517	N	C	T	148	0.001	0.808425	73	30.6638	-128.711	0.880254	75	19.675	-174.175
7	3099582	N	T	G	160	0.001	0.973289	74	4.29574	-238.002	0.837434	86	30.6464	-170.246
7	3099609	N	A	T	155	0.001	0.704362	71	46.047	-75.9181	0.750167	84	46.0297	-114.26
7	3099755	N	G	T	126	0.001	0.586264	58	52.656	-23.705	0.617726	68	57.0371	-38.9558
7	3099772	N	C	A	116	0.001	0.70923	55	35.0822	-60.4563	0.737864	61	35.0742	-78.0793
7	3099808	N	G	A	123	0.001	0.629716	54	43.8725	-34.4326	0.521754	69	72.4164	-6.72215
7	3099823	N	T	C	127	0.001	0.707035	58	37.2755	-62.9692	0.695783	69	46.0497	-70.1779
7	3099826	N	G	T	126	0.001	0.772111	57	28.4879	-85.9223	0.942324	69	8.69687	-199.139
7	3099834	N	T	G	132	0.001	0.80973	63	26.2827	-111.677	0.942324	69	8.69687	-199.139
7	3099849	N	T	G	126	0.001	0.682662	63	43.8605	-59.1302	0.682662	63	43.8605	-59.1302
7	3099884	N	C	G	137	0.001	0.638023	58	46.0644	-39.6272	0.747	79	43.8391	-105.815
7	3099915	N	A	G	116	0.001	0.600067	55	48.2656	-26.3844	0.557415	61	59.2437	-16.1856
7	3099916	N	A	G	114	0.001	0.574124	54	50.4641	-18.7674	0.550033	60	59.245	-13.7843
7	3100006	N	C	G	151	0.001	0.691486	81	54.8226	-80.2862	0.714429	70	43.8511	-79.1996
7	3100079	N	G	A	126	0.0119048	0.629608	70	56.0123	-44.231	0.637463	56	36.1984	-36.4958
7	3100088	N	G	A	122	0.001	0.843086	70	24.0761	-141.621	1	52	0	-186.239
7	3100132	N	G	A	163	0.001	0.666778	99	72.3764	-83.7217	0.687625	64	43.8591	-61.9572
7	3100205	N	T	C	169	0.001	0.650586	103	78.9627	-77.5903	0.636455	66	52.6454	-44.5219
7	3100209	N	A	T	177	0.001	0.736006	106	61.3809	-134.409	0.788925	71	32.8637	-115.293
7	3100228	N	A	G	174	0.001	0.959903	99	8.65685	-303.684	0.853569	75	24.0694	-157.892
7	3100229	N	C	A	170	0.001	0.958639	96	8.66086	-293.185	0.851586	74	24.0708	-154.628
7	3100233	N	A	T	178	0.00842697	0.64438	101	77.9621	-72.1646	0.566163	77	63.751	-23.0266
7	3100247	N	A	G	179	0.001	0.696209	102	67.9779	-104.004	0.727424	77	46.039	-93.4108
7	3100258	N	C	A	179	0.001	0.980519	101	4.25974	-333.498	0.859214	78	24.0654	-167.711
7	3100278	N	T	A	166	0.001	0.689015	90	61.4023	-87.8745	0.6185	76	63.6182	-43.854
7	3100298	N	G	T	157	0.001	0.861	79	24.0641	-170.993	0.884872	78	19.671	-184.175
7	3100301	N	T	C	170	0.001	0.694247	85	57.0145	-85.6632	0.729565	85	50.4228	-104.273
7	3100346	N	A	G	158	0.001	0.708472	72	46.0457	-78.8062	0.651264	86	65.802	-65.1127
7	3100381	N	C	T	146	0.001	0.685838	70	48.2456	-67.0203	0.737	76	43.8431	-96.8557
7	3100420	N	G	T	160	0.001	0.781009	73	35.0582	-114.509	0.91982	87	15.2645	-232.304
7	3100421	N	A	T	167	0.001	0.80576	72	30.6651	-125.556	0.9266	95	15.2539	-259.691
7	3100448	N	G	A	147	0.001	0.797073	64	28.4786	-107.615	0.891828	83	19.6643	-200.906
7	3100577	N	A	G	161	0.001	0.70923	55	35.0822	-60.4563	0.783208	106	50.3948	-167.892
7	3100591	N	A	G	162	0.001	0.593283	59	52.6547	-26.2324	0.485427	103	109.724	6.67908
7	3100663	N	T	A	181	0.001	0.744349	86	48.2242	-113.7	0.779134	95	46.015	-147.786
7	3100664	N	A	T	174	0.001	0.747153	83	46.031	-111.256	0.76941	91	46.0203	-135.5
7	3100832	N	C	T	192	0.001	0.582473	91	83.3731	-35.4422	0.623845	101	83.3598	-61.1835
7	3100887	N	G	T	180	0.001	0.881207	84	21.8602	-195.747	0.87525	96	26.2387	-218.945
7	3100898	N	C	T	189	0.001	0.900267	80	17.4711	-199.513	0.880988	109	28.4185	-253.805
7	3100900	N	T	G	192	0.001	0.768472	82	41.6379	-121.576	0.782006	110	52.5867	-173.309
7	3100971	N	C	T	163	0.001	0.588294	68	61.4316	-28.4955	0.442067	95	92.1567	25.446
7	3101051	N	G	T	135	0.001	0.838461	68	24.0788	-135.149	0.970463	67	4.30509	-213.321
7	3101058	N	A	G	139	0.001	0.732549	71	41.6526	-88.4528	0.764883	68	35.0649	-99.1672
7	3101074	N	T	C	143	0.001	0.685055	73	50.4388	-69.5525	0.5	70	76.8095	0
7	3101083	N	G	A	139	0.001	0.816	76	30.6598	-138.212	0.952683	63	6.50764	-188.456
7	3101184	N	C	A	148	0.001	0.585423	82	74.5963	-33.1631	0.530323	66	68.0259	-9.03146
7	3101189	N	C	A	153	0.001	0.571476	84	78.9881	-28.0869	0.521754	69	72.4164	-6.72215
7	3101193	N	C	T	150	0.001	0.771265	83	41.6366	-124.636	0.865916	67	19.6857	-147.678
7	3101201	N	T	A	150	0.001	0.627992	86	70.1965	-54.0299	0.656354	64	48.2536	-50.3004
7	3101211	N	T	G	146	0.001	0.788428	85	39.4367	-137.731	0.885503	61	15.2992	-144.36
7	3101266	N	G	A	160	0.001	0.770295	87	43.8284	-130.067	0.83584	73	26.2693	-143.621
7	3101297	N	T	G	152	0.001	0.65893	85	63.6061	-68.0519	0.791239	67	30.6718	-109.889
7	3101395	N	G	A	138	0.001	0.685055	73	50.4388	-69.5525	0.738621	65	37.2661	-83.5173
7	3101460	N	A	G	157	0.001	0.662759	83	61.4116	-68.2701	0.581135	74	68.0153	-28.3212
7	3101463	N	G	T	153	0.001	0.900267	80	17.4711	-199.513	0.822133	73	28.4666	-136.072
7	3101497	N	T	C	136	0.001	0.735451	68	39.4594	-85.9818	0.617726	68	57.0371	-38.9558
7	3101536	N	A	G	109	0.0137615	0.769159	60	29.6552	-88.2961	0.836449	49	11.6054	-91.5016
7	3101623	N	G	A	124	0.0120968	0.672834	70	49.4026	-61.1313	0.71876	54	25.7484	-59.7652
7	3101648	N	G	C	139	0.0107914	0.745019	75	34.3016	-96.0849	0.65739	64	47.4147	-50.3004
7	3101655	N	T	C	144	0.001	0.653949	78	59.221	-60.2392	0.606131	66	57.0398	-33.7535
7	3101677	N	T	A	158	0.001	0.764883	85	43.8311	-123.959	0.781009	73	35.0582	-114.509
7	3101690	N	C	G	155	0.00967742	0.506064	84	81.1342	-2.1972	0.549618	71	69.3921	-16.0718
7	3101710	N	G	A	146	0.001	0.896368	77	17.4751	-189.407	0.840807	69	24.0774	-138.382
7	3101873	N	T	A	135	0.001	0.678691	56	39.4753	-51.2475	0.519	79	83.3892	-6.70561
7	3102078	N	T	G	147	0.001	0.597287	72	63.6235	-33.5008	0.43996	75	72.4084	20.8576
7	3102252	N	T	A	142	0.001	0.727424	66	39.462	-80.0664	0.881834	76	19.6737	-177.505
7	3102334	N	C	T	145	0.001	0.850234	60	19.695	-124.736	0.776655	85	41.6339	-130.777
7	3102371	N	G	A	137	0.001	0.852694	61	19.6937	-127.997	0.816	76	30.6598	-138.212
7	3102408	N	A	T	159	0.001	0.9345	76	10.8848	-213.499	0.867715	83	24.0588	-184.159
7	3102470	N	A	G	166	0.001	0.937	79	10.8807	-223.849	0.839307	87	30.6451	-173.477
7	3102540	N	G	T	160	0.001	0.891828	83	19.6643	-200.906	0.857381	77	24.0668	-164.434
7	3102587	N	T	A	160	0.001	0.785905	84	39.438	-134.626	0.816	76	30.6598	-138.212
7	3102591	N	T	A	161	0.001	0.795378	83	37.2421	-138.563	0.872043	78	21.8682	-175.828
7	3102631	N	C	T	139	0.001	0.735451	68	39.4594	-85.9818	0.633892	71	57.0331	-46.8943
7	3102679	N	G	A	143	0.001	0.560646	66	63.6315	-18.5499	0.493502	77	83.3919	2.21019
7	3102971	N	T	A	138	0.001	0.757315	70	37.2595	-98.5316	0.897324	68	15.2899	-167.834
7	3102990	N	G	A	143	0.001	0.843086	70	24.0761	-141.621	0.931795	73	10.8888	-203.165
7	3103050	N	C	T	151	0.001	0.750167	76	41.6459	-103.378	0.826885	75	28.4639	-142.466
7	3103153	N	C	T	137	0.001	0.692436	65	43.8578	-64.7983	0.430509	72	68.0179	23.3656
7	3103190	N	T	G	143	0.001	0.555593	72	70.2151	-18.4685	0.66208	71	52.6387	-58.123
7	3103200	N	T	A	142	0.001	0.794314	68	30.6704	-113.008	0.905676	74	15.2819	-188.089
7	3103221	N	G	A	137	0.001	0.742586	66	37.2648	-86.4998	0.549329	71	70.2165	-16.0718
7	3103223	N	G	T	138	0.141304	0.611607	65	29.8846	-27.122	0.851992	73	5.74028	-105.559
7	3103235	N	C	A	148	0.001	0.588294	68	61.4316	-28.4955	0.750167	80	43.8378	-108.819
7	3103250	N	G	A	144	0.001	0.66208	71	52.6387	-58.123	0.493146	73	79.0027	2.21092
7	3103322	N	C	A	151	0.001	0.526333	76	78.9987	-8.99953	0.746831	75	41.6472	-100.374
7	3103353	N	G	A	164	0.001	0.839733	81	28.4559	-161.778	0.867715	83	24.0588	-184.159
7	3103401	N	C	T	151	0.001	0.811018	74	30.6624	-131.871	0.909364	77	15.2779	-198.256
7	3103445	N	C	A	162	0.001	0.573382	75	70.2112	-25.7886	0.459743	87	87.7729	15.9444
7	3103449	N	T	C	155	0.001	0.782797	69	32.8663	-109.091	0.860706	86	26.252	-185.941
7	3103453	N	C	A	158	0.001	0.774831	71	35.0609	-108.348	0.873813	87	24.0534	-197.384
7	3103560	N	T	C	146	0.001	0.838461	68	24.0788	-135.149	0.923359	78	13.0793	-210.842
7	3103562	N	A	T	134	0.001	0.661398	62	46.059	-50.5129	0.458306	72	72.4124	13.6839
7	3103563	N	G	A	131	0.001	0.655842	61	46.0604	-47.7649	0.442819	70	68.0206	18.4941
7	3103564	N	T	G	123	0.001	0.607915	51	43.8765	-26.5608	0.444407	72	70.2151	18.4685
7	3103569	N	A	T	110	0.001	0.689015	45	30.7011	-43.9373	0.76941	65	32.8717	-96.7855
7	3103634	N	G	T	131	0.001	0.5	58	63.6422	0	0.602808	73	63.6222	-36.0626
7	3103639	N	A	T	132	0.001	0.516678	60	63.6395	-4.46112	0.625083	72	59.229	-44.0981
7	3103663	N	G	C	128	0.001	0.839512	56	19.7003	-111.752	0.833556	72	26.2707	-140.399
7	3103671	N	G	T	122	0.001	0.813769	59	24.0908	-106.328	0.825614	63	24.0854	-119.071
7	3103686	N	T	A	127	0.001	0.890886	64	15.2952	-154.398	0.80973	63	26.2827	-111.677
7	3103700	N	T	A	121	0.001	0.728966	59	35.0769	-72.153	0.790516	62	28.4812	-101.373
7	3103701	N	T	A	123	0.001	0.533356	60	61.4423	-9.05576	0.603243	63	54.8466	-31.2658
7	3103710	N	C	A	120	0.001	0.796808	59	26.288	-99.0964	0.819886	61	24.0881	-112.685
7	3103740	N	G	A	123	0.001	0.492532	67	72.4191	2.21214	0.517869	56	59.2504	-4.46588
7	3103775	N	A	T	143	0.001	0.773516	75	37.2528	-113.776	0.867892	68	19.6843	-150.976
7	3103835	N	A	G	153	0.001	0.7765	76	37.2514	-116.849	0.844386	77	26.264	-156.56
7	3103845	N	G	A	150	0.001	0.781009	73	35.0582	-114.509	0.844386	77	26.264	-156.56
7	3103891	N	T	C	141	0.001	0.661873	68	50.4455	-55.5863	0.506854	73	79.0027	-2.21092
7	3103932	N	A	G	143	0.001	0.600067	70	61.4289	-33.5801	0.452023	73	72.4111	16.0528
7	3104010	N	C	T	152	0.001	0.756928	74	39.4513	-103.971	0.679607	78	54.8266	-71.8014
7	3104015	N	C	G	151	0.001	0.851586	74	24.0708	-154.628	0.870377	77	21.8695	-172.521
7	3104041	N	C	A	147	0.001	0.732549	71	41.6526	-88.4528	0.526333	76	78.9987	-8.99953
7	3104073	N	A	T	156	0.001	0.633892	71	57.0331	-46.8943	0.435251	85	81.1839	25.597
7	3104132	N	A	G	146	0.001	0.943958	71	8.69419	-206.071	0.826885	75	28.4639	-142.466
7	3104145	N	T	C	151	0.001	0.66227	74	54.8319	-60.6597	0.623459	77	63.6168	-46.4844
7	3104153	N	T	C	155	0.001	0.8002	75	32.8583	-127.787	0.837725	80	28.4572	-158.547
7	3104271	N	A	T	161	0.001	0.730923	78	46.0377	-96.3623	0.855659	83	26.256	-176.109
7	3104323	N	T	A	155	0.001	0.931795	73	10.8888	-203.165	0.768472	82	41.6379	-121.576
7	3104706	N	T	C	129	0.001	0.83099	65	24.0828	-125.483	0.87525	64	17.4924	-145.963
7	3104720	N	T	C	157	0.001	0.810334	79	32.853	-140.387	0.923359	78	13.0793	-210.842
7	3104728	N	C	G	166	0.001	0.76208	84	43.8325	-120.916	0.597626	82	72.399	-38.2977
7	3104743	N	A	G	167	0.001	0.666778	87	63.6035	-73.5736	0.700134	80	52.6267	-83.4764
7	3104744	N	C	G	168	0.001	0.894381	85	19.6616	-207.62	0.867715	83	24.0588	-184.159
7	3105226	N	T	A	182	0.001	0.662899	86	63.6048	-70.8069	0.61466	96	81.1693	-53.4257
7	3105286	N	A	T	167	0.001	0.813543	75	30.6611	-135.039	0.73929	92	52.6107	-118.607
7	3105294	N	G	C	156	0.001	0.939687	66	8.70087	-188.755	0.87803	90	24.0494	-207.338
7	3105442	N	C	A	163	0.001	0.467511	77	78.9974	11.311	0.546543	86	85.5771	-18.323
7	3105443	N	A	G	161	0.001	0.473667	76	78.9987	8.99953	0.541204	85	85.5784	-15.9577
7	3105565	N	A	G	137	0.001	0.764065	72	37.2568	-104.604	0.969544	65	4.30775	-206.277
7	3105615	N	T	C	127	0.001	0.810552	58	24.0921	-103.161	0.956827	69	6.49965	-209.399
7	3105616	N	C	T	126	0.001	0.644164	59	46.063	-42.3213	0.522403	67	70.2218	-6.72604
7	3105652	N	A	T	132	0.001	0.606628	61	52.652	-31.3558	0.549329	71	70.2165	-16.0718
7	3105699	N	A	G	151	0.001	0.656354	64	48.2536	-50.3004	0.528755	87	89.9702	-11.2736
7	3105834	N	C	T	133	0.0225564	0.669251	58	34.5994	-47.4268	0.417662	75	60.0097	27.9859
7	3105985	N	A	T	128	0.001	0.660822	56	41.6726	-45.4398	0.569491	72	68.0179	-23.3656
7	3106009	N	C	A	133	0.001	0.638023	58	46.0644	-39.6272	0.533356	75	76.8028	-11.3197
7	3106054	N	G	A	115	0.001	0.725641	51	30.6931	-61.2925	0.687625	64	43.8591	-61.9572
7	3106065	N	G	A	93	0.001	0.702838	37	24.1201	-39.218	0.946727	56	6.51697	-164.097
7	3106106	N	C	A	77	0.001	0.697101	33	21.9282	-33.8266	0.545485	44	43.8858	-9.15305
7	3106109	N	C	T	69	0.001	0.633422	30	24.1295	-19.7372	0.435855	39	37.3008	11.6289
7	3106174	N	C	T	80	0.001	0.555593	36	35.1076	-9.23427	0.59097	44	39.4914	-19.0405
7	3106214	N	G	A	124	0.001	0.62077	58	48.2616	-34.1741	0.59097	66	59.237	-28.5607
7	3106219	N	C	G	127	0.001	0.62077	58	48.2616	-34.1741	0.594266	69	61.4303	-31.0279
7	3106232	N	G	A	128	0.001	0.638023	58	46.0644	-39.6272	0.585771	70	63.6261	-28.4341
7	3106260	N	G	A	137	0.001	0.68865	61	41.6659	-59.4264	0.7765	76	37.2514	-116.849
7	3106290	N	C	A	142	0.001	0.787077	61	28.4826	-98.2642	0.864441	81	24.0614	-177.568
7	3106294	N	C	T	141	0.001	0.76208	63	32.8743	-90.6868	0.76941	78	39.446	-116.143
7	3106296	N	C	T	141	0.001	0.774377	62	30.6785	-94.4201	0.785	79	37.2474	-126.114
7	3106310	N	G	A	148	0.001	0.59708	67	59.2357	-31.1024	0.543239	81	81.1893	-15.9863
7	3106351	N	A	G	119	0.001	0.561444	57	54.8546	-16.2424	0.51614	62	65.834	-4.45898
7	3106367	N	G	T	123	0.001	0.649222	57	43.8685	-42.501	0.621293	66	54.8426	-39.0733
7	3106372	N	A	G	124	0.001	0.57382	61	57.0465	-21.1078	0.476175	63	65.8327	6.73459
7	3106401	N	G	A	125	0.001	0.631667	57	46.0657	-36.9526	0.588294	68	61.4316	-28.4955
7	3106402	N	C	T	125	0.001	0.642953	56	43.8698	-39.7913	0.594266	69	61.4303	-31.0279
7	3106408	N	C	A	128	0.001	0.655276	58	43.8671	-45.2296	0.571476	70	65.8234	-23.4057
7	3106430	N	A	T	128	0.001	0.928858	56	8.71421	-154.28	0.847454	72	24.0734	-148.115
7	3106532	N	A	C	125	0.001	0.684334	57	39.474	-54.0638	0.60301	68	59.2344	-33.6642
7	3106553	N	C	T	111	0.001	0.603843	53	46.071	-26.4692	0.448241	58	57.0505	13.8052
7	3106612	N	G	A	128	0.001	0.737	57	32.8823	-72.6418	0.718456	71	43.8498	-82.1158
7	3106618	N	G	T	130	0.001	0.672246	61	43.8631	-53.5213	0.710285	69	43.8525	-76.2948
7	3106632	N	T	A	140	0.001	0.750167	64	35.0702	-87.0551	0.881834	76	19.6737	-177.505
7	3106638	N	T	A	135	0.001	0.491798	61	65.8354	2.21362	0.527045	74	76.8042	-9.0052
7	3106730	N	G	T	131	0.001	0.969544	65	4.30775	-206.277	0.818394	66	26.2787	-121.192
7	3106735	N	T	G	136	0.001	0.972146	71	4.29976	-227.42	0.815595	65	26.28	-118.014
7	3106758	N	C	T	139	0.001	0.718456	71	43.8498	-82.1158	0.720735	68	41.6566	-79.6188
7	3106794	N	G	T	126	0.001	0.609448	64	54.8452	-33.8486	0.725957	62	37.2701	-74.6368
7	3106831	N	T	A	124	0.001	0.661398	62	46.059	-50.5129	0.5	62	68.0313	0
7	3106832	N	A	T	125	0.001	0.354742	62	48.2562	44.8519	0.650894	63	48.2549	-47.5676
7	3106884	N	G	T	98	0.001	0.61232	49	41.6819	-26.66	0.653163	49	37.2875	-37.6248
7	3106893	N	C	T	103	0.001	0.634705	52	41.6779	-34.5773	0.70602	51	32.8903	-55.0514
7	3106894	N	C	T	110	0.001	0.636455	55	43.8711	-37.1016	0.691037	55	37.2795	-54.3671
7	3106908	N	G	A	137	0.001	0.575808	66	61.4342	-23.4933	0.478859	71	74.6109	6.71848
7	3106923	N	T	A	150	0.001	0.724788	69	41.6552	-82.5525	0.777963	81	39.442	-125.353
7	3106931	N	G	A	150	0.001	0.666778	72	52.6374	-60.8885	0.538487	78	78.996	-13.6454
7	3106934	N	G	T	151	0.001	0.944741	72	8.69287	-209.539	0.848334	79	26.2613	-163.058
7	3106951	N	C	A	148	0.001	0.941471	68	8.6982	-195.676	0.837725	80	28.4572	-158.547
7	3106952	N	T	G	147	0.001	0.942324	69	8.69687	-199.139	0.846385	78	26.2627	-159.807
7	3106996	N	A	G	153	0.001	0.942324	69	8.69687	-199.139	0.821643	84	32.8463	-156.27
7	3107025	N	C	T	146	0.001	0.773516	75	37.2528	-113.776	0.887582	71	17.4831	-169.28
7	3107026	N	A	T	145	0.001	0.764065	72	37.2568	-104.604	0.890672	73	17.4804	-175.976
7	3107047	N	C	T	137	0.001	0.774831	71	35.0609	-108.348	0.894202	66	15.2925	-161.109
7	3107049	N	A	G	135	0.001	0.700134	70	46.0484	-73.0419	0.76941	65	32.8717	-96.7855
7	3107067	N	T	C	144	0.001	0.657639	73	54.8333	-57.9077	0.436577	71	68.0193	20.9189
7	3107072	N	A	G	141	0.001	0.416611	72	65.8207	28.3761	0.652276	69	52.6414	-52.6355
7	3107088	N	C	G	140	0.0857143	0.694316	67	25.5532	-55.9989	0.430575	73	44.5226	20.1178
7	3107099	N	G	T	151	0.001	0.689315	74	50.4375	-72.3854	0.480506	77	81.1946	6.70859
7	3107120	N	C	A	146	0.001	0.791861	72	32.8623	-118.406	0.892154	74	17.4791	-179.329
7	3107159	N	T	C	143	0.001	0.606131	66	57.0398	-33.7535	0.467511	77	78.9974	11.311
7	3107221	N	C	A	138	0.001	0.82111	67	26.2773	-124.378	0.901676	71	15.2859	-177.948
7	3107231	N	C	G	146	0.001	0.927822	69	10.8941	-189.415	0.857381	77	24.0668	-164.434
7	3107239	N	G	A	152	0.001	0.675793	74	52.6347	-66.4609	0.525658	78	81.1933	-8.99413
7	3107308	N	C	G	144	0.001	0.547977	73	72.4111	-16.0528	0.760737	71	37.2581	-101.563
7	3107325	N	A	T	148	0.001	0.702838	74	48.2402	-78.4361	0.689315	74	50.4375	-72.3854
7	3107339	N	G	T	137	0.001	0.840807	69	24.0774	-138.382	0.91204	68	13.0927	-176.725
7	3107352	N	A	T	139	0.001	0.806174	67	28.4746	-117.038	0.889149	72	17.4818	-172.626
7	3107359	N	C	A	127	0.011811	0.630064	63	42.6349	-38.7616	0.7835	64	29.7493	-100.582
7	3107367	N	C	T	120	0.001	0.810552	58	24.0921	-103.161	0.919635	62	10.9034	-165.443
7	3107469	N	T	G	118	0.001	0.472709	55	57.0545	6.75539	0.571476	63	59.241	-21.0651
7	3108539	N	T	C	77	0.001	0.472204	36	37.3048	4.50562	0.683049	41	28.5092	-38.5757
7	3108605	N	C	T	116	0.001	0.689782	58	39.4727	-56.8964	0.707035	58	37.2755	-62.9692
7	3108625	N	C	T	127	0.001	0.615462	65	54.8439	-36.4513	0.53228	62	63.6368	-9.04713
7	3108630	N	A	T	127	0.001	0.695783	69	46.0497	-70.1779	0.793299	58	26.2893	-95.9721
7	3108635	N	C	A	125	0.001	0.62695	67	54.8412	-41.7138	0.534506	58	59.2477	-9.06499
7	3108889	N	A	T	189	0.001	0.838321	105	37.2128	-208.573	0.988421	84	2.08519	-285.771
7	3108963	N	G	A	153	0.001	0.831546	83	30.6504	-160.583	0.986039	70	2.10386	-235.969
7	3109004	N	G	T	154	0.001	0.92621	81	13.0753	-221.122	0.794717	73	32.861	-121.526
7	3109029	N	G	A	157	0.001	0.827379	81	30.6531	-154.164	0.9345	76	10.8848	-213.499
7	3109070	N	G	T	141	0.001	0.726178	73	43.8471	-87.9811	0.794314	68	30.6704	-113.008
7	3109155	N	C	T	135	0.001	0.745927	59	32.8797	-78.6117	0.816	76	30.6598	-138.212
7	3109488	N	A	C	150	0.001	0.704362	71	46.047	-75.9181	0.835667	79	28.4586	-155.321
7	3109499	N	A	T	148	0.001	0.585771	70	63.6261	-28.4341	0.679607	78	54.8266	-71.8014
7	3109537	N	A	C	149	0.001	0.871677	70	19.6817	-157.584	0.696334	79	52.628	-80.6117
7	3109607	N	T	C	150	0.11	0.734797	76	30.9478	-82.4818	0.809075	74	5.12137	-92.1604
7	3109767	N	G	A	148	0.001	0.452023	73	72.4111	16.0528	0.693462	75	50.4361	-75.2305
7	3110552	N	T	A	144	0.001	0.943153	70	8.69553	-202.604	0.838063	74	26.268	-146.848
7	3110553	N	C	T	144	0.001	0.970902	68	4.30376	-216.844	0.829167	76	28.4626	-145.672
7	3110869	N	A	G	104	0.001	0.571476	42	39.494	-14.0434	0.758237	62	32.8757	-87.6521
7	3110934	N	A	G	98	0.001	0.675117	40	28.5106	-35.7664	0.689782	58	39.4727	-56.8964
7	3111054	N	C	T	141	0.001	0.763334	76	39.4487	-110.041	0.76941	65	32.8717	-96.7855
7	3111064	N	T	C	135	0.001	0.458306	72	72.4124	13.6839	0.619127	63	52.6494	-36.5643
7	3111106	N	C	A	145	0.001	0.455667	79	78.9947	16.0016	0.666778	66	48.2509	-55.8145
7	3111157	N	C	T	145	0.001	0.746831	75	41.6472	-100.374	0.628657	70	57.0345	-44.231
7	3111221	N	A	T	161	0.001	0.576522	85	78.9867	-30.56	0.486833	76	81.196	4.44707
7	3111226	N	C	T	159	0.00943396	0.471081	87	88.9884	11.2736	0.606307	72	53.1392	-35.698
7	3111243	N	C	G	147	0.001	0.487492	80	85.5851	4.44446	0.612015	67	57.0385	-36.3452
7	3111260	N	A	G	159	0.001	0.611839	85	72.395	-46.0304	0.44591	74	72.4097	18.4444
7	3111360	N	A	T	149	0.001	0.872043	78	21.8682	-175.828	0.831207	71	26.272	-137.183
7	3111528	N	G	C	130	0.001	0.815595	65	26.28	-118.014	0.815595	65	26.28	-118.014
7	3111603	N	T	C	119	0.001	0.6501	60	46.0617	-45.0341	0.423678	59	54.8519	21.1533
7	3111713	N	A	G	89	0.001	0.729883	37	21.9229	-45.4647	0.519244	52	54.8613	-4.47139
7	3111714	N	T	A	87	0.001	0.722371	36	21.9242	-42.5216	0.49019	51	54.8626	2.21684
7	3112104	N	A	G	181	0.001	0.84717	98	32.8277	-201.384	0.735097	83	48.2282	-104.759
7	3112126	N	T	C	170	0.001	0.846385	91	30.6398	-186.441	0.696334	79	52.628	-80.6117
7	3112167	N	G	C	152	0.001	0.506854	73	79.0027	-2.21092	0.645667	79	61.4169	-57.3303
7	3112189	N	A	G	145	0.001	0.642953	70	54.8373	-49.7392	0.653436	75	57.0278	-57.7044
7	3112500	N	A	G	123	0.001	0.822437	45	17.5178	-83.9821	0.679607	78	54.8266	-71.8014
7	3112593	N	C	A	122	0.001	0.689015	45	30.7011	-43.9372	0.688437	77	52.6307	-74.9157
7	3112698	N	C	T	138	0.001	0.611185	54	46.0697	-29.0558	0.821643	84	32.8463	-156.27
7	3112805	N	T	C	159	0.001	0.617726	68	57.0371	-38.9558	0.736421	91	52.612	-115.632
7	3112890	N	G	T	159	0.001	0.846385	65	21.8855	-133.172	0.872589	94	26.2413	-212.318
7	3112918	N	A	G	184	0.001	0.942824	87	10.8701	-251.522	0.886856	97	24.0401	-230.67
7	3112930	N	A	G	194	0.001	0.880689	92	24.0468	-213.99	0.872798	102	28.4279	-230.563
7	3113054	N	T	G	174	0.001	0.72515	80	48.2322	-95.8966	0.766135	94	48.2136	-137.879
7	3113097	N	C	T	152	0.001	0.8002	75	32.8583	-127.787	0.948351	77	8.6862	-226.905
7	3113105	N	T	C	157	0.001	0.747	79	43.8391	-105.815	0.782239	78	37.2488	-123.018
7	3113127	N	G	A	147	0.001	0.631667	76	61.4209	-49.2701	0.633892	71	57.0331	-46.8943
7	3113165	N	A	G	145	0.001	0.519494	77	81.1946	-6.70859	0.70602	68	43.8538	-73.4018
7	3113174	N	A	T	152	0.001	0.859214	78	24.0654	-167.711	0.756928	74	39.4513	-103.971
7	3113222	N	C	A	136	0.001	0.682662	63	43.8605	-59.1302	0.657639	73	54.8333	-57.9077
7	3113291	N	C	A	137	0.001	0.790516	62	28.4812	-101.373	0.720147	75	46.0417	-87.5375
7	3113451	N	T	C	140	0.001	0.595	79	70.2058	-35.8238	0.524607	61	63.6382	-6.73929
7	3113619	N	T	C	125	0.001	0.76208	63	32.8743	-90.6868	0.629118	62	50.4535	-39.3317
7	3113626	N	C	T	128	0.001	0.544147	68	68.0233	-13.7135	0.833556	60	21.8922	-116.999
7	3113633	N	A	T	129	0.001	0.8002	70	30.6678	-119.268	0.712006	59	37.2741	-65.8661
7	3113703	N	A	C	150	0.001	0.635225	74	59.2264	-49.4177	0.368333	76	61.4209	49.2701
7	3113724	N	G	T	159	0.001	0.487171	78	83.3905	4.44572	0.740901	81	46.0337	-105.272
7	3113768	N	G	A	158	0.001	0.644833	76	59.2237	-54.7994	0.475593	82	85.5824	8.98409
7	3113805	N	A	T	148	0.001	0.80903	68	28.4732	-120.194	0.737659	80	46.035	-102.293
7	3113825	N	C	T	150	0.001	0.87525	72	19.679	-164.208	0.846385	78	26.2627	-159.807
7	3113878	N	C	A	154	0.001	0.735097	83	48.2282	-104.759	0.59161	71	63.6248	-30.9577
7	3113879	N	T	A	155	0.001	0.8002	85	37.2394	-144.825	0.700134	70	46.0484	-73.0419
7	3113936	N	A	T	150	0.001	0.750167	84	46.0297	-114.26	0.712263	66	41.6592	-73.7859
7	3114336	N	A	G	149	0.001	0.764883	68	35.0649	-99.1672	0.567947	81	76.7948	-25.6679
7	3114379	N	A	C	157	0.001	0.957448	70	6.49831	-212.894	0.873813	87	24.0534	-197.384
7	3114499	N	G	T	147	0.001	0.838461	68	24.0788	-135.149	0.911667	79	15.2752	-205.047
7	3114520	N	T	G	133	0.001	0.770672	61	30.6798	-91.3532	0.555593	72	70.2151	-18.4685
7	3114630	N	G	A	139	0.0107914	0.722927	62	29.9278	-70.5727	0.702768	77	49.4243	-80.9556
7	3114632	N	G	A	137	0.001	0.733489	60	35.0756	-75.1101	0.688437	77	52.6307	-74.9157
7	3114668	N	C	T	128	0.001	0.653949	52	39.4807	-40.1594	0.671167	76	54.8292	-66.2048
7	3114670	N	C	T	129	0.001	0.653949	52	39.4807	-40.1594	0.662446	77	57.0251	-63.1965
7	3114711	N	G	A	107	0.001	0.814163	43	17.5204	-77.6179	0.797073	64	28.4786	-107.615
7	3114720	N	C	T	112	0.0133929	0.887209	44	5.72749	-98.4543	0.796791	68	29.5414	-113.008
7	3114857	N	A	G	148	0.001	0.438315	73	70.2138	20.8875	0.613409	75	63.6195	-41.2398
7	3114967	N	C	T	135	0.001	0.781009	73	35.0582	-114.509	0.612979	62	52.6507	-33.9499
7	3114985	N	A	G	145	0.001	0.688437	77	52.6307	-74.9157	0.544147	68	68.0233	-13.7135
7	3114998	N	T	C	143	0.001	0.723834	76	46.0404	-90.4691	0.567209	67	63.6301	-20.9876
7	3115068	N	A	T	157	0.001	0.619798	71	59.2304	-41.4631	0.488364	86	92.1687	4.44096
7	3115111	N	C	T	129	0.001	0.740901	54	30.6891	-70.1814	0.626751	75	61.4222	-46.6134
7	3116019	N	A	G	151	0.001	0.959766	74	6.49297	-226.888	0.83139	77	28.4612	-148.883
7	3116099	N	G	A	173	0.001	0.848058	92	30.6384	-189.693	0.889149	81	19.667	-194.204
7	3116162	N	A	T	174	0.001	0.94595	92	10.8634	-268.865	0.866098	82	24.0601	-180.862
7	3116178	N	T	A	166	0.001	0.965016	85	6.4783	-265.459	0.852087	81	26.2587	-169.575
7	3116181	N	A	T	158	0.001	0.379667	79	65.8114	46.362	0.620333	79	65.8114	-46.362
7	3116182	N	G	T	154	0.001	0.961347	77	6.48897	-237.395	0.844386	77	26.264	-156.56
7	3116184	N	G	T	153	0.001	0.960834	76	6.4903	-233.891	0.844386	77	26.264	-156.56
7	3116199	N	A	T	156	0.001	0.975626	81	4.28641	-262.721	0.853569	75	24.0694	-157.892
7	3116212	N	T	C	153	0.001	0.974342	77	4.29175	-248.592	0.8555	76	24.0681	-161.161
7	3116222	N	G	T	147	0.0102041	0.95967	70	2.46371	-204.801	0.859606	77	23.1183	-164.434
7	3116223	N	C	A	151	0.001	0.972918	73	4.29709	-234.474	0.846385	78	26.2627	-159.807
7	3116251	N	G	T	145	0.001	0.92028	75	13.0833	-200.582	0.814496	70	28.4706	-126.526
7	3116260	N	A	G	149	0.001	0.921334	76	13.082	-204	0.822133	73	28.4666	-136.072
7	3116273	N	T	C	156	0.001	0.923359	78	13.0793	-210.842	0.846385	78	26.2627	-159.807
7	3116930	N	A	G	154	0.001	0.714429	70	43.8511	-79.1996	0.76208	84	43.8325	-120.916
7	3116967	N	C	A	143	0.001	0.486102	72	76.8068	4.45001	0.521141	71	74.6109	-6.71848
7	3116970	N	C	T	140	0.001	0.65288	72	54.8346	-55.1699	0.676588	68	48.2482	-61.3892
7	3117076	N	A	C	136	0.001	0.666778	60	43.8645	-50.7404	0.802834	76	32.857	-130.927
7	3117102	N	A	T	138	0.001	0.983373	59	2.11854	-196.895	0.848334	79	26.2613	-163.058
7	3117148	N	C	T	132	0.001	0.758793	58	30.6838	-82.2127	0.959766	74	6.49297	-226.888
7	3117255	N	C	G	140	0.001	0.565261	69	65.8247	-20.9523	0.577516	71	65.822	-25.8806
7	3117292	N	T	C	152	0.001	0.701433	77	50.4335	-80.9556	0.613409	75	63.6195	-41.2398
7	3117336	N	A	T	154	0.001	0.718456	71	43.8498	-82.1158	0.771265	83	41.6366	-124.636
7	3117344	N	G	A	151	0.001	0.826305	69	26.2747	-130.768	0.890504	82	19.6656	-197.554
7	3117471	N	C	G	140	0.001	0.698545	63	41.6632	-65.1296	0.610463	77	65.8141	-41.1371
7	3117541	N	G	A	154	0.001	0.641886	67	52.644	-47.21	0.724288	87	52.6174	-103.813
7	3117639	N	C	T	134	0.001	0.695045	59	39.4713	-59.7444	0.720147	75	46.0417	-87.5375
7	3117703	N	T	C	139	0.001	0.632441	68	54.8399	-44.372	0.605704	71	61.4276	-36.1514
7	3117796	N	A	T	140	0.001	0.417856	67	61.4329	25.9836	0.616516	73	61.4249	-41.3483
7	3117808	N	G	A	128	0.001	0.777963	63	30.6771	-97.4964	0.76941	65	32.8717	-96.7855
7	3117842	N	G	T	147	0.001	0.863879	66	19.687	-144.386	0.777963	81	39.442	-125.353
7	3117854	N	G	C	157	0.00955414	0.648841	71	54.0232	-52.4469	0.636167	86	59.7233	-56.2271
7	3117880	N	A	G	163	0.001	0.60818	74	63.6208	-38.6425	0.775465	89	43.8258	-136.203
7	3117885	N	C	A	154	0.001	0.884314	69	17.4858	-162.598	0.870836	85	24.0561	-190.765
7	3117889	N	T	A	159	0.001	0.901676	71	15.2859	-177.948	0.87525	88	24.0521	-200.699
7	3118310	N	T	G	180	0.001	0.83139	77	28.4612	-148.883	0.815745	103	41.6099	-187.12
7	3118621	N	G	A	93	0.001	0.571476	28	26.3294	-9.36228	0.538487	65	65.83	-11.3711
7	3118645	N	C	T	102	0.0147059	0.621897	29	23.598	-17.087	0.640278	73	49.2831	-48.9471
7	3118654	N	A	C	104	0.001	0.593813	32	28.5212	-14.315	0.513898	72	76.8068	-4.45001
7	3118745	N	T	C	124	0.001	0.58145	43	39.4927	-16.5252	0.740901	81	46.0337	-105.272
7	3118785	N	T	C	131	0.001	0.595809	47	41.6846	-21.5091	0.619127	84	70.1991	-48.7525
7	3118811	N	A	G	122	0.001	0.531936	47	48.2763	-6.78329	0.600067	75	65.8167	-35.9787
7	3118879	N	G	A	143	0.001	0.918312	61	10.9048	-162.03	0.853895	82	26.2573	-172.84
7	3118949	N	T	C	136	0.001	0.918312	61	10.9048	-162.03	0.840227	75	26.2667	-150.08
7	3118950	N	A	C	134	0.001	0.918312	61	10.9048	-162.03	0.849548	73	24.0721	-151.369
7	3119215	N	A	T	114	0.001	0.692436	52	35.0862	-51.8387	0.838936	62	21.8896	-123.45
7	3119357	N	C	T	125	0.001	0.612015	67	57.0385	-36.3452	0.655276	58	43.8671	-45.2296
7	3119379	N	A	G	146	0.001	0.706805	75	48.2389	-81.3196	0.760737	71	37.2581	-101.563
7	3119391	N	A	C	144	0.001	0.685055	73	50.4388	-69.5525	0.788925	71	32.8637	-115.293
7	3119399	N	G	A	140	0.139286	0.662821	71	25.772	-44.141	0.82343	69	8.28368	-91.6754
7	3119408	N	A	G	137	0.001	0.732549	71	41.6526	-88.4528	0.757748	66	35.0676	-93.0918
7	3119431	N	A	T	146	0.001	0.552667	76	74.6043	-18.4215	0.585771	70	63.6261	-28.4341
7	3119604	N	C	T	168	0.001	0.679132	81	57.0198	-74.3363	0.701284	87	57.0118	-91.3901
7	3119608	N	A	T	178	0.001	0.576522	85	78.9867	-30.56	0.656018	93	70.1871	-72.9151
7	3119617	N	A	G	186	0.001	0.798071	94	41.6219	-158.729	0.848058	92	30.6384	-189.693
7	3119686	N	C	T	177	0.001	0.897993	88	19.6577	-217.711	0.854169	89	28.4452	-187.788
7	3119825	N	C	T	163	0.001	0.879374	91	24.0481	-210.663	0.930843	72	10.8901	-199.724
7	3119827	N	G	T	161	0.001	0.685517	89	61.4036	-85.0414	0.736269	72	41.6512	-91.4186
7	3119841	N	C	T	145	0.001	0.683049	82	57.0185	-77.1513	0.666778	63	46.0577	-53.2775
7	3119889	N	G	C	113	0.001	0.484365	64	68.0286	4.45695	0.591898	49	43.8791	-21.4375
7	3119893	N	C	G	113	0.001	0.623033	61	50.4548	-36.685	0.538487	52	52.664	-9.09689
7	3119897	N	T	C	116	0.001	0.5	60	65.8367	0	0.589345	56	50.4615	-23.7676
7	3119906	N	T	C	110	0.001	0.603517	58	50.4588	-28.8675	0.576974	52	48.2696	-18.8135
7	3119920	N	G	T	121	0.001	0.600067	65	57.0411	-31.1815	0.571476	56	52.6587	-18.7246
7	3119936	N	G	T	108	0.001	0.5	52	57.0585	0	0.553607	56	54.8559	-13.8274
7	3119939	N	A	T	105	0.001	0.520013	50	52.6667	-4.47446	0.545485	55	54.8573	-11.4413
7	3119953	N	G	A	91	0.001	0.547651	42	41.6913	-9.17043	0.571476	49	46.0764	-16.384
7	3120048	N	A	G	124	0.001	0.440638	59	57.0491	16.213	0.677041	65	46.055	-58.8536
7	3120082	N	T	C	124	0.001	0.627203	59	48.2602	-36.8141	0.692436	65	43.8578	-64.7983
7	3120115	N	T	G	119	0.001	0.555593	54	52.6614	-13.8514	0.738621	65	37.2661	-83.5173
7	3120116	N	C	T	119	0.001	0.943692	53	6.52098	-153.686	0.818394	66	26.2787	-121.192
7	3120253	N	A	C	120	0.001	0.640719	64	50.4508	-44.6815	0.803774	56	24.0948	-96.8521
7	3120293	N	C	T	141	0.001	0.704362	71	46.047	-75.9181	0.814496	70	28.4706	-126.526
7	3120360	N	G	A	165	0.001	0.659197	88	65.7994	-70.5881	0.753416	77	41.6446	-106.39
7	3120363	N	T	C	173	0.001	0.766135	94	48.2136	-137.879	0.899	79	17.4724	-196.141
7	3120369	N	A	T	176	0.001	0.718896	96	59.197	-111.295	0.825217	80	30.6544	-150.963
7	3120396	N	A	G	145	0.001	0.710667	76	48.2376	-84.2143	0.869812	69	19.683	-154.277
7	3120403	N	A	C	146	0.001	0.805399	77	32.8557	-134.074	0.884314	69	17.4858	-162.598
7	3120405	N	G	T	144	0.001	0.779407	77	37.2501	-119.93	0.865916	67	19.6857	-147.678
7	3120419	N	G	A	143	0.001	0.763334	76	39.4487	-110.041	0.880851	67	17.4884	-155.932
7	3120465	N	T	A	133	0.001	0.594266	69	61.4303	-31.0279	0.734531	64	37.2675	-80.5457
7	3120477	N	T	G	133	0.001	0.68194	66	46.0537	-61.664	0.761368	67	35.0662	-96.1248
7	3120514	N	A	C	116	0.001	0.68012	50	35.0889	-46.1778	0.803233	66	28.4759	-113.89
7	3120521	N	T	C	118	0.001	0.708472	48	30.6971	-52.5375	0.828791	70	26.2733	-133.973
7	3120552	N	A	G	143	0.001	0.7973	69	30.6691	-116.134	0.905676	74	15.2819	-188.089
7	3120673	N	T	C	142	0.0105634	0.645771	76	58.2509	-54.7994	0.693681	66	36.2485	-63.8612
7	3120688	N	A	G	151	0.001	0.72515	80	48.2322	-95.8966	0.619798	71	59.2304	-41.4631
7	3120774	N	A	T	140	0.001	0.922157	64	10.9008	-172.28	0.842334	76	26.2653	-153.317
7	3120808	N	C	A	147	0.001	0.545485	77	76.8002	-16.0178	0.657248	70	52.64	-55.3718
7	3120820	N	A	G	151	0.00993378	0.861384	78	23.1329	-167.711	0.961409	73	2.47971	-215.206
7	3120845	N	C	T	151	0.0794702	0.641732	74	40.0228	-45.2342	0.823663	77	12.7098	-117.377
7	3120862	N	C	T	148	0.001	0.648748	74	57.0291	-54.9794	0.797496	74	32.8597	-124.653
7	3120878	N	C	G	158	0.00949367	0.579453	77	61.744	-27.9435	0.65531	81	60.4937	-62.7741
7	3120904	N	G	C	150	0.001	0.565833	76	72.4071	-23.2918	0.581135	74	68.0153	-28.3212
7	3120912	N	C	T	150	0.001	0.932721	74	10.8874	-206.608	0.802834	76	32.857	-130.927
7	3120921	N	G	T	138	0.001	0.70602	68	43.8538	-73.4018	0.728724	70	41.6539	-85.4974
7	3120948	N	C	T	142	0.001	0.731498	67	39.4607	-83.0186	0.760174	75	39.45	-107.002
7	3120979	N	A	C	159	0.001	0.716194	81	50.4281	-92.5361	0.76941	78	39.446	-116.143
7	3120986	N	A	T	162	0.001	0.72304	83	50.4254	-98.3863	0.797667	79	35.0502	-133.172
7	3121019	N	A	G	81	0.0925926	0.583255	48	26.6541	-15.7143	0.517265	33	22.2947	-2.19723
7	3121042	N	A	C	159	0.001	0.449967	80	78.9934	18.3792	0.595	79	70.2058	-35.8238
7	3121049	N	A	G	160	0.009375	0.720902	83	42.6803	-94.331	0.702573	77	49.5706	-80.9556
7	3121050	N	G	T	159	0.0283019	0.751831	84	38.5638	-109.928	0.646656	75	44.1212	-51.0079
7	3121059	N	C	T	161	0.001	0.707455	82	52.624	-89.2378	0.620333	79	65.8114	-46.362
7	3121076	N	A	G	164	0.0182927	0.686513	77	45.1432	-71.1941	0.794331	87	32.522	-139.143
7	3121088	N	T	G	168	0.001	0.975	79	4.28908	-255.655	0.854169	89	28.4452	-187.788
7	3121131	N	C	A	133	0.001	0.964596	56	4.31976	-174.632	0.83139	77	28.4612	-148.883
7	3121234	N	C	G	140	0.001	0.666778	72	52.6374	-60.8885	0.794314	68	30.6704	-113.008
7	3121279	N	C	T	150	0.001	0.68012	75	52.6334	-69.2667	0.786858	75	35.0556	-120.702
7	3121379	N	A	G	149	0.0100671	0.747944	67	36.4505	-89.4929	0.829386	82	23.9266	-152.097
7	3121398	N	T	C	152	0.001	0.695783	69	46.0497	-70.1779	0.747153	83	46.031	-111.256
7	3121452	N	C	T	135	0.0111111	0.484258	64	67.1623	4.45695	0.744683	71	32.1854	-90.65
7	3121475	N	G	T	139	0.001	0.707831	65	41.6606	-70.8875	0.851586	74	24.0708	-154.628
7	3121507	N	A	G	124	0.001	0.707035	58	37.2755	-62.9692	0.909364	66	13.0953	-169.934
7	3121524	N	C	T	131	0.001	0.8002	65	28.4772	-110.749	0.909364	66	13.0953	-169.934
7	3121579	N	T	C	124	0.001	0.807898	52	21.9029	-91.4851	0.833556	72	26.2707	-140.399
7	3121639	N	C	T	121	0.001	0.745927	59	32.8797	-78.6117	0.822796	62	24.0868	-115.874
7	3121718	N	T	C	120	0.001	0.746643	71	39.4553	-94.9336	0.857381	49	15.3152	-104.64
7	3121769	N	G	A	115	0.001	0.716562	67	41.6579	-76.6964	0.87525	48	13.1193	-109.472
7	3121807	N	A	G	101	0.0148515	0.792398	57	25.2324	-92.8567	0.864106	44	7.71215	-90.5529
7	3121929	N	G	T	100	0.045	0.734526	55	29.6079	-66.722	0.868541	45	2.60466	-83.2638
7	3121991	N	C	T	88	0.0170455	0.626454	49	32.2369	-28.8573	0.798301	39	16.6864	-65.0221
7	3122020	N	T	C	78	0.001	0.479153	48	50.4721	4.47781	0.633422	30	24.1295	-19.7372
7	3122025	N	G	A	71	0.001	0.604721	43	37.2955	-21.6727	0.428524	28	26.3293	9.36228
7	3122028	N	A	G	76	0.001	0.630522	46	37.2915	-29.5336	0.366578	30	24.1295	19.7372
7	3122042	N	G	A	56	0.001	0.611185	36	30.7131	-19.3705	0.600067	20	17.5511	-9.59432
7	3122065	N	A	C	60	0.001	0.568227	44	41.6886	-14.0041	0.5	16	17.5565	0
7	3122072	N	T	A	56	0.001	0.625083	40	32.905	-24.499	0.249833	16	8.76756	21.7638
7	3122078	N	A	C	73	0.001	0.608768	46	39.4887	-24.1636	0.444407	27	26.3307	6.9257
7	3122149	N	A	G	77	0.001	0.659197	44	32.8997	-35.2941	0.636455	33	26.3227	-22.2609
7	3122236	N	T	A	125	0.001	0.946727	56	6.51697	-164.097	0.7973	69	30.6691	-116.134
7	3122257	N	A	G	127	0.001	0.368333	57	46.0657	36.9526	0.614362	70	59.2317	-38.8453
7	3122263	N	A	C	130	0.001	0.389757	59	50.4575	31.452	0.619798	71	59.2304	-41.4631
7	3122384	N	A	C	112	0.001	0.42217	45	41.6873	16.4739	0.641886	67	52.644	-47.21
7	3122387	N	A	T	113	0.001	0.431773	44	41.6886	14.0041	0.637773	69	54.8386	-47.0474
7	3122414	N	T	G	114	0.001	0.531936	47	48.2763	-6.78329	0.582144	67	61.4329	-25.9836
7	3122518	N	C	A	88	0.001	0.625083	40	32.905	-24.499	0.520847	48	50.4721	-4.47781
7	3123094	N	A	G	132	0.0113636	0.649792	74	56.0023	-54.9794	0.65027	58	36.1858	-41.8244
7	3123127	N	T	G	147	0.0102041	0.683611	85	58.1646	-79.6848	0.772357	62	23.6486	-89.8494
7	3123183	N	T	C	138	0.001	0.691486	81	54.8226	-80.2862	0.543889	57	57.0518	-11.4253
7	3123223	N	C	T	125	0.001	0.823	79	30.6558	-147.767	0.913319	46	8.72754	-120.084
7	3123240	N	C	T	111	0.001	0.700134	70	46.0484	-73.0419	0.585423	41	37.2981	-16.5816
7	3123246	N	A	G	106	0.001	0.724788	69	41.6552	-82.5526	0.783973	37	17.5284	-58.8009
7	3123248	N	T	C	105	0.0142857	0.811822	68	27.2625	-120.194	0.892664	37	3.79345	-83.5087
7	3123275	N	T	C	84	0.001	0.569012	58	54.8533	-18.6848	0.653949	26	19.7403	-20.0797
7	3123282	N	A	T	68	0.001	0.622304	45	37.2928	-26.8858	0.608768	23	19.7443	-12.0818
7	3123326	N	T	A	42	0.001	0.576974	26	24.1348	-9.40673	0.812709	16	6.57033	-28.7105
7	3123424	N	G	A	171	0.001	0.865412	89	26.248	-195.806	0.890504	82	19.6656	-197.554
7	3123427	N	T	C	175	0.001	0.866911	90	26.2467	-199.102	0.894381	85	19.6616	-207.62
7	3123460	N	A	G	176	0.001	0.46234	93	94.3566	15.9079	0.578366	83	76.7922	-30.6085
7	3123472	N	C	A	173	0.0520231	0.617871	93	48.0195	-46.3745	0.795424	80	28.891	-124.472
7	3123514	N	A	G	173	0.001	0.612979	93	78.976	-50.9248	0.449967	80	78.9934	18.3792
7	3123549	N	T	A	180	0.001	0.883234	94	24.0441	-220.654	0.918884	86	15.2659	-228.889
7	3123588	N	A	T	176	0.001	0.56048	91	87.7676	-25.5024	0.635384	85	68.0006	-56.838
7	3123621	N	G	C	166	0.001	0.807898	78	32.8543	-137.228	0.87525	88	24.0521	-200.699
7	3123656	N	G	A	137	0.001	0.625083	56	46.067	-34.2985	0.654424	81	61.4143	-62.7741
7	3123661	N	A	C	138	0.001	0.586264	58	52.656	-23.705	0.675117	80	57.0211	-71.5329
7	3123689	N	T	C	152	0.001	0.718456	71	43.8498	-82.1158	0.864441	81	24.0614	-177.568
7	3123776	N	T	C	157	0.001	0.716194	81	50.4281	-92.5361	0.750167	76	41.6459	-103.378
7	3123816	N	A	G	152	0.001	0.653949	78	59.221	-60.2392	0.675793	74	52.6347	-66.4609
7	3123845	N	G	C	134	0.001	0.707831	65	41.6606	-70.8875	0.768295	69	35.0636	-102.219
7	3123846	N	T	C	137	0.001	0.757748	66	35.0676	-93.0918	0.760737	71	37.2581	-101.563
7	3123882	N	T	G	157	0.001	0.64945	77	59.2224	-57.5123	0.57505	80	74.5989	-28.1735
7	3123906	N	C	G	165	0.001	0.975	79	4.28908	-255.655	0.872341	86	24.0548	-194.073
7	3123917	N	G	A	157	0.001	0.621703	74	61.4236	-43.9726	0.506028	83	89.9755	-2.20927
7	3123918	N	G	T	160	0.001	0.733489	75	43.8445	-93.8877	0.811973	85	35.0422	-152.067
7	3124015	N	T	G	156	0.0192308	0.610126	70	51.4963	-35.7773	0.541718	86	77.1402	-15.7995
7	3124108	N	C	A	176	0.001	0.674815	83	59.2143	-74.069	0.645258	93	72.3844	-67.2778
7	3124232	N	A	G	136	0.001	0.836588	55	19.7017	-108.522	0.852087	81	26.2587	-169.575
7	3124237	N	A	G	139	0.001	0.807222	57	24.0934	-100.003	0.841691	82	28.4545	-165.014
7	3124280	N	C	T	141	0.001	0.794314	68	30.6704	-113.008	0.931795	73	10.8888	-203.165
7	3124300	N	A	T	147	0.001	0.7973	69	30.6691	-116.134	0.795069	78	35.0516	-130.044
7	3124438	N	G	A	123	0.001	0.685309	54	37.2808	-51.5313	0.608768	69	59.233	-36.2454
7	3124439	N	T	A	126	0.001	0.679365	53	37.2821	-48.7125	0.630224	73	59.2277	-46.7499
7	3124441	N	C	T	122	0.001	0.673192	52	37.2835	-45.9116	0.614362	70	59.2317	-38.8453
7	3124491	N	T	C	137	0.001	0.828344	64	24.0841	-122.274	0.767302	73	37.2555	-107.653
7	3124494	N	A	G	146	0.001	0.869812	69	19.683	-154.277	0.727424	77	46.039	-93.4108
7	3124726	N	T	G	166	0.001	0.392333	79	68.0086	41.0398	0.747291	87	48.2229	-116.696
7	3125404	N	G	A	159	0.001	0.704362	71	46.047	-75.9181	0.738796	88	50.4188	-113.169
7	3125479	N	A	G	156	0.001	0.632441	68	54.8399	-44.372	0.556856	88	85.5744	-23.1111
7	3125484	N	T	C	160	0.001	0.838461	68	24.0788	-135.149	0.967703	92	6.46896	-290.06
7	3125514	N	G	T	152	0.001	0.7973	69	30.6691	-116.134	0.940053	83	10.8754	-237.673
7	3125535	N	T	A	158	0.001	0.579763	69	63.6275	-25.9306	0.561839	89	85.573	-25.5325
7	3125566	N	A	C	141	0.001	0.625083	56	46.067	-34.2985	0.576522	85	78.9867	-30.56
7	3125635	N	T	A	151	0.001	0.710285	69	43.8525	-76.2948	0.744065	82	46.0323	-108.26
7	3125676	N	C	T	147	0.001	0.768295	69	35.0636	-102.219	0.782239	78	37.2488	-123.018
7	3125845	N	G	T	150	0.001	0.761368	67	35.0662	-96.1248	0.710984	83	52.6227	-92.1337
7	3125871	N	T	C	143	0.001	0.764883	68	35.0649	-99.1672	0.733489	75	43.8445	-93.8877
7	3126046	N	T	C	149	0.001	0.70602	85	54.8173	-91.7523	0.578177	64	59.2397	-23.5412
7	3126071	N	G	A	142	0.001	0.576974	78	72.4044	-28.2202	0.781438	64	30.6758	-100.582
7	3126080	N	A	G	145	0.001	0.658333	79	59.2197	-62.9796	0.606131	66	57.0398	-33.7535
7	3126378	N	C	G	167	0.001	0.81949	83	32.8477	-153.082	0.750167	84	46.0297	-114.26
7	3126460	N	A	C	141	0.001	0.731498	67	39.4607	-83.0186	0.838063	74	26.268	-146.848
7	3126475	N	C	T	114	0.001	0.519244	52	54.8613	-4.47139	0.51614	62	65.834	-4.45898
7	3126504	N	T	G	103	0.001	0.522742	44	46.083	-4.48539	0.525441	59	61.4436	-6.74429
7	3126546	N	G	T	105	0.001	0.553227	47	46.079	-11.519	0.569012	58	54.8533	-18.6848
7	3126624	N	T	A	99	0.001	0.766135	47	24.1068	-68.9396	0.904116	52	10.9168	-131.45
7	3126655	N	A	C	84	0.001	0.625083	40	32.905	-24.499	0.522742	44	46.083	-4.48539
7	3127695	N	T	C	145	0.001	0.797818	84	37.2408	-141.691	0.721459	61	37.2715	-71.7003
7	3127747	N	G	T	192	0.001	0.879041	99	26.2347	-228.907	0.881975	93	24.0454	-217.32
7	3127750	N	C	T	201	0.001	0.634705	104	83.3558	-69.1546	0.587687	97	87.7596	-40.3477
7	3127826	N	A	T	262	0.001	0.960937	127	10.8167	-390.987	0.911386	135	26.1866	-350.053
7	3127832	N	C	T	257	0.00583658	0.898382	126	27.5815	-310.731	0.816621	131	44.7781	-234.068
7	3127852	N	G	A	281	0.001	0.885754	131	32.7836	-310.297	0.826885	150	56.9278	-284.932
7	3127864	N	A	C	287	0.125436	0.620358	135	71.0406	-64.8022	0.447017	152	64.6902	28.5639
7	3127893	N	A	T	283	0.001	0.859499	135	41.5672	-290.578	0.831302	148	54.7332	-286.066
7	3127904	N	T	C	281	0.001	0.946863	131	15.2058	-384.051	0.893596	150	34.9555	-365.37
7	3127941	N	T	A	243	0.001	0.982778	114	4.2424	-379.595	0.899491	129	28.3918	-320.836
7	3127969	N	G	A	180	0.001	0.549484	91	89.9648	-20.6666	0.595569	89	78.9814	-40.62
7	3127994	N	C	A	187	0.001	0.820727	78	30.6571	-144.576	0.614756	109	92.1381	-60.7159
7	3128034	N	A	G	249	0.0120482	0.860058	112	33.3491	-239.177	0.802449	137	45.7949	-226.466
7	3128038	N	G	T	244	0.001	0.835086	109	39.4047	-213.819	0.82985	135	50.3561	-259.455
7	3128047	N	A	T	253	0.001	0.956445	114	10.8341	-345.504	0.906746	139	28.3785	-354.629
7	3128053	N	C	T	245	0.001	0.901169	111	24.0214	-277.704	0.895786	134	30.5824	-328.94
7	3128086	N	A	G	266	0.001	0.891928	120	28.4039	-290.57	0.911233	146	28.3692	-378.374
7	3128088	N	C	T	264	0.001	0.883589	120	30.6011	-282.045	0.903047	144	30.5691	-362.651
7	3129087	N	A	T	99	0.001	0.476175	42	43.8885	4.48973	0.596556	57	50.4601	-26.3056
7	3129089	N	G	T	99	0.001	0.714429	42	26.3107	-47.5198	0.649222	57	43.8685	-42.501
7	3129097	N	G	T	105	0.001	0.545485	44	43.8858	-9.15305	0.57382	61	57.0465	-21.1078
7	3129122	N	A	C	120	0.001	0.480756	52	54.8613	4.47139	0.647157	68	52.6427	-49.9147
7	3129227	N	T	C	137	0.001	0.692436	65	43.8578	-64.7983	0.5	72	79.0041	0
7	3129251	N	C	T	143	0.001	0.785905	70	32.865	-112.188	0.712471	73	46.0444	-81.7057
7	3129284	N	C	T	156	0.001	0.686872	83	57.0171	-79.9777	0.520562	73	76.8055	-6.71501
7	3129302	N	C	A	155	0.001	0.771265	83	41.6366	-124.636	0.680676	72	50.4401	-66.7322
7	3129312	N	A	G	142	0.001	0.594658	74	65.818	-33.4258	0.794314	68	30.6704	-113.008
7	3129461	N	T	G	162	0.001	0.758793	87	46.0257	-123.319	0.640093	75	59.225	-52.1011
7	3129491	N	G	A	166	0.0813253	0.73499	84	26.4739	-87.8574	0.676802	82	36.7623	-63.1032
7	3129524	N	C	T	171	0.001	0.807434	83	35.0449	-145.745	0.818394	88	35.0382	-161.59
7	3129527	N	A	T	173	0.001	0.735097	83	48.2282	-104.759	0.777963	90	43.8245	-139.281
7	3129529	N	G	C	168	0.001	0.775184	80	39.4433	-122.275	0.852508	88	28.4465	-184.522
7	3129542	N	C	T	181	0.001	0.731862	82	48.2296	-101.796	0.606131	99	85.5597	-50.6303
7	3129561	N	C	T	194	0.001	0.780675	82	39.4407	-128.437	0.839512	112	39.4007	-223.503
7	3129584	N	G	A	198	0.001	0.468333	79	81.192	11.3028	0.588294	119	107.505	-49.8671
7	3129592	N	T	C	203	0.001	0.738254	84	48.2269	-107.731	0.840563	119	41.5885	-238.436
7	3129643	N	C	G	188	0.001	0.839733	81	28.4559	-161.778	0.916165	107	19.6323	-282.105
7	3129644	N	C	A	192	0.001	0.698928	83	54.8199	-85.9985	0.623936	109	89.9408	-66.0833
7	3129698	N	A	G	198	0.001	0.69676	89	59.2064	-91.0456	0.835086	109	39.4047	-213.819
7	3129705	N	C	T	202	0.001	0.677538	93	65.7927	-84.4771	0.844266	109	37.2074	-221.522
7	3129709	N	C	A	209	0.001	0.823132	96	37.2248	-179.659	0.920635	113	19.6243	-302.581
7	3129725	N	A	T	205	0.001	0.851298	94	30.6358	-196.207	0.919199	111	19.627	-295.749
7	3129745	N	A	T	196	0.001	0.6293	89	72.3897	-56.548	0.813293	107	43.8018	-192.459
7	3129750	N	G	A	196	0.001	0.826305	92	35.0329	-174.358	0.76941	104	52.5947	-154.857
7	3129764	N	C	A	196	0.001	0.644541	90	70.1911	-64.7471	0.839849	106	37.2114	-211.805
7	3129766	N	G	T	195	0.001	0.655659	90	67.9939	-70.3797	0.838321	105	37.2128	-208.573
7	3129784	N	C	T	196	0.001	0.837181	92	32.8357	-181.945	0.932981	104	15.2419	-290.628
7	3129845	N	A	T	196	0.001	0.822437	90	35.0355	-167.964	0.915371	106	19.6336	-278.698
7	3129861	N	G	T	194	0.001	0.813396	91	37.2314	-163.749	0.903182	103	21.8349	-259.519
7	3129903	N	C	A	195	0.001	0.857381	98	30.6304	-209.28	0.866224	97	28.4345	-214.045
7	3129909	N	T	C	196	0.001	0.59006	100	89.9528	-42.8078	0.5	96	105.339	0
7	3130025	N	C	G	172	0.001	0.576138	92	85.569	-32.8999	0.662609	80	59.2184	-65.7333
7	3130121	N	A	G	141	0.001	0.571476	70	65.8234	-23.4057	0.549329	71	70.2165	-16.0718
7	3130124	N	A	T	142	0.001	0.602808	73	63.6222	-36.0626	0.652276	69	52.6414	-52.6355
7	3130137	N	A	G	143	0.001	0.582333	79	72.403	-30.7129	0.531271	64	65.8314	-9.03906
7	3130142	N	G	A	142	0.001	0.592167	76	68.0126	-33.3549	0.560646	66	63.6315	-18.5499
7	3130174	N	C	A	148	0.001	0.580301	81	74.5976	-30.6594	0.582144	67	61.4329	-25.9836
7	3130185	N	C	T	149	0.001	0.597626	82	72.399	-38.2977	0.567209	67	63.6301	-20.9876
7	3130320	N	T	C	132	0.001	0.526333	57	59.249	-6.74965	0.493329	75	81.1973	2.21057
7	3130409	N	A	C	130	0.001	0.787077	61	28.4826	-98.2642	0.811802	69	28.4719	-123.356
7	3130433	N	G	A	136	0.001	0.454515	66	65.8287	13.7296	0.585771	70	63.6261	-28.4341
7	3130467	N	C	A	130	0.001	0.633422	60	48.2589	-39.4743	0.414228	70	63.6262	28.4341
7	3130829	N	C	T	183	0.001	0.493823	81	87.7809	2.20959	0.578484	102	94.3446	-37.6758
7	3130874	N	T	G	173	0.001	0.740901	81	46.0337	-105.272	0.793674	92	41.6246	-152.476
7	3130876	N	T	C	171	0.001	0.743752	78	43.8404	-102.82	0.795896	93	41.6232	-155.6
7	3130923	N	A	T	148	0.001	0.67199	64	46.0564	-56.0579	0.714429	84	52.6214	-95.0395
7	3130929	N	T	A	156	0.001	0.66208	71	52.6387	-58.123	0.729565	85	50.4228	-104.273
7	3130964	N	C	A	156	0.001	0.610463	77	65.8141	-41.1371	0.747	79	43.8391	-105.815
7	3131085	N	A	G	163	0.001	0.628657	70	57.0345	-44.231	0.645258	93	72.3844	-67.2778
7	3131420	N	T	C	144	0.001	0.65288	72	54.8346	-55.1699	0.666778	72	52.6374	-60.8885
7	3131870	N	T	G	151	0.001	0.594266	69	61.4303	-31.0279	0.634236	82	65.8074	-54.3143
7	3131888	N	A	G	150	0.001	0.605704	71	61.4276	-36.1514	0.607667	79	68.0086	-41.0398
7	3131921	N	G	A	148	0.001	0.615462	65	54.8439	-36.4513	0.831546	83	30.6504	-160.583
7	3131939	N	T	A	155	0.001	0.731498	67	39.4607	-83.0186	0.636455	88	70.1938	-59.3625
7	3131942	N	C	T	159	0.001	0.628657	70	57.0345	-44.231	0.797952	89	39.4314	-150.21
7	3132440	N	C	T	162	0.001	0.727424	77	46.039	-93.4108	0.717792	85	52.62	-97.9548
7	3132491	N	G	C	165	0.001	0.511371	88	94.3633	-4.43993	0.597468	77	68.0113	-35.8992
7	3132724	N	G	C	128	0.001	0.651616	66	50.4482	-50.1014	0.596839	62	54.8479	-28.704
7	3132911	N	T	C	95	0.001	0.553227	47	46.079	-11.519	0.562542	48	46.0777	-13.9353
7	3132914	N	C	T	96	0.001	0.62008	50	41.6806	-29.275	0.630522	46	37.2915	-29.5336
7	3132915	N	T	C	94	0.001	0.595809	47	41.6846	-21.5091	0.595809	47	41.6846	-21.5091
7	3132952	N	C	A	108	0.001	0.571476	56	52.6587	-18.7246	0.538487	52	52.664	-9.09689
7	3133034	N	T	C	123	0.001	0.629118	62	50.4535	-39.3317	0.475393	61	63.6381	6.73929
7	3133091	N	A	T	137	0.001	0.797073	64	28.4786	-107.615	0.712471	73	46.0444	-81.7057
7	3133101	N	A	G	138	0.001	0.750167	68	37.2621	-92.4961	0.700134	70	46.0484	-73.0419
7	3133110	N	T	C	142	0.001	0.594266	69	61.4303	-31.0279	0.739886	73	41.6499	-94.3942
7	3133158	N	T	C	133	0.001	0.603243	63	54.8466	-31.2658	0.828791	70	26.2733	-133.973
7	3133172	N	A	C	120	0.001	0.772111	57	28.4879	-85.9223	0.682662	63	43.8605	-59.1302
7	3133238	N	G	T	151	0.001	0.727424	88	52.616	-106.755	0.619127	63	52.6494	-36.5643
7	3133250	N	G	T	160	0.001	0.711252	90	57.0078	-100.053	0.600067	70	61.4289	-33.5801
7	3133254	N	T	C	152	0.001	0.714429	84	52.6214	-95.0395	0.617726	68	57.0371	-38.9558
7	3133258	N	C	T	154	0.001	0.689782	87	59.209	-85.3445	0.582144	67	61.4329	-25.9836
7	3133320	N	T	G	153	0.001	0.698928	83	54.8199	-85.9985	0.585771	70	63.6261	-28.4341
7	3133325	N	C	T	144	0.001	0.746831	75	41.6472	-100.374	0.666778	69	50.4441	-58.3515
7	3133766	N	C	A	146	0.001	0.675793	74	52.6347	-66.4609	0.569491	72	68.0179	-23.3656
7	3133819	N	T	C	155	0.001	0.833556	72	26.2707	-140.399	0.903884	83	17.4671	-209.643
7	3133826	N	G	A	150	0.001	0.814496	70	28.4706	-126.526	0.900267	80	17.4711	-199.513
7	3133884	N	G	T	126	0.001	0.750167	60	32.8783	-81.6142	0.621293	66	54.8426	-39.0733
7	3134017	N	C	A	147	0.001	0.647986	71	54.8359	-52.4469	0.671167	76	54.8292	-66.2048
7	3134084	N	T	C	109	0.001	0.574518	47	43.8818	-16.427	0.596839	62	54.8479	-28.704
7	3134085	N	A	C	109	0.001	0.553227	47	46.079	-11.519	0.580699	62	57.0451	-23.5922
7	3134342	N	C	T	113	0.001	0.622304	45	37.2928	-26.8858	0.617726	68	57.0371	-38.9558
7	3134488	N	A	T	94	0.001	0.636455	44	35.0969	-29.6812	0.660107	50	37.2861	-40.3668
7	3134489	N	A	T	92	0.001	0.627992	43	35.0982	-27.0149	0.653163	49	37.2875	-37.6248
7	3134493	N	T	C	95	0.001	0.673585	49	35.0902	-43.3752	0.761044	46	24.1081	-65.896
7	3134604	N	A	C	169	0.001	0.785	79	37.2474	-126.114	0.866911	90	26.2467	-199.102
7	3134622	N	A	C	183	0.0737705	0.667487	89	42.5521	-65.3369	0.731052	94	31.92	-98.2729
7	3134626	N	C	T	200	0.001	0.616239	99	83.3625	-55.9288	0.663475	101	74.5709	-83.4911
7	3134665	N	G	A	200	0.001	0.543507	92	92.1607	-18.2743	0.620451	108	89.9422	-63.449
7	3134712	N	C	A	206	0.001	0.873934	95	26.24	-215.63	0.874123	111	30.6131	-252.12
7	3134734	N	A	G	216	0.001	0.637347	102	81.1613	-69.3081	0.737	114	65.7647	-145.284
7	3134823	N	T	G	213	0.197183	0.729467	107	23.5137	-87.1928	0.670205	106	21.8419	-58.0726
7	3134867	N	G	A	207	0.001	0.774693	102	50.4001	-155.558	0.8002	105	46.0017	-178.902
7	3134962	N	T	C	244	0.001	0.763334	114	59.173	-165.061	0.854082	130	41.5739	-274.208
7	3135058	N	G	A	217	0.001	0.882608	102	26.2307	-238.895	0.869812	115	32.805	-257.129
7	3135111	N	C	T	206	0.001	0.918647	98	17.4471	-260.612	0.870618	108	30.6171	-242.19
7	3135119	N	A	T	206	0.001	0.946534	93	10.8621	-272.337	0.885213	113	28.4132	-267.143
7	3135122	N	T	A	212	0.001	0.925816	94	15.2552	-256.261	0.890091	118	28.4065	-283.866
7	3135224	N	T	G	299	0.0200669	0.540698	138	128.463	-24.8947	0.544913	161	135.141	-31.5133
7	3135275	N	C	A	289	0.001	0.561192	139	133.845	-39.4372	0.526684	150	155.803	-18.0047
7	3135298	N	A	T	255	0.001	0.627069	126	103.101	-78.5279	0.627992	129	105.295	-81.0449
7	3135375	N	T	A	181	0.001	0.865412	89	26.248	-195.806	0.674029	92	65.794	-81.6777
7	3135386	N	A	T	169	0.001	0.595569	89	78.9814	-40.62	0.812709	80	32.8517	-143.552
7	3135439	N	A	G	137	0.001	0.869812	69	19.683	-154.277	0.750167	68	37.2621	-92.4961
7	3135563	N	A	G	96	0.001	0.545485	44	43.8858	-9.15305	0.615462	52	43.8751	-29.161
7	3135575	N	T	G	96	0.001	0.622304	45	37.2928	-26.8858	0.568673	51	48.2709	-16.3444
7	3135604	N	A	G	92	0.001	0.617099	47	39.4874	-26.768	0.555593	45	43.8845	-11.5428
7	3135617	N	C	G	85	0.001	0.694007	49	32.893	-49.3113	0.555593	36	35.1076	-9.23427
7	3138145	N	A	T	206	0.001	0.72932	96	56.9998	-117.618	0.70923	110	70.1645	-120.913
7	3138180	N	G	A	227	0.00660793	0.918519	108	18.8214	-285.513	0.831977	119	36.3728	-225.445
7	3138217	N	T	C	222	0.001	0.83022	100	37.2194	-192.469	0.76247	122	63.5568	-175.936
7	3138218	N	G	A	217	0.001	0.745061	98	54.7999	-130.021	0.680793	119	83.3358	-110.376
7	3138261	N	G	A	227	0.0132159	0.850737	105	33.2972	-216.327	0.836323	122	31.5218	-229.765
7	3138291	N	G	C	220	0.00681818	0.554705	102	89.5832	-25.1514	0.559594	118	113.181	-32.4261
7	3138294	N	T	G	231	0.001	0.584962	106	96.5365	-42.6215	0.576051	125	116.286	-44.6465
7	3138329	N	A	T	233	0.001	0.648748	111	85.5437	-82.4691	0.623033	122	100.91	-73.37
7	3138415	N	C	A	184	0.001	0.597626	82	72.399	-38.2977	0.578484	102	94.3446	-37.6758
7	3138485	N	C	A	141	0.001	0.885503	61	15.2992	-144.36	0.812709	80	32.8517	-143.552
7	3138486	N	G	T	139	0.001	0.883589	60	15.3005	-141.022	0.848334	79	26.2613	-163.058
7	3138615	N	G	C	114	0.001	0.796116	49	21.9069	-82.0591	0.784805	65	30.6745	-103.676
7	3138886	N	C	T	125	0.001	0.796494	54	24.0974	-90.5777	0.605704	71	61.4276	-36.1514
7	3139087	N	A	T	127	0.001	0.583389	60	54.8506	-23.6467	0.686692	67	46.0524	-64.4885
7	3139228	N	G	A	143	0.001	0.640719	64	50.4508	-44.6815	0.569667	79	74.6003	-25.7061
7	3139267	N	T	A	80	0.001	0.838063	37	13.134	-73.4239	0.744349	43	24.1121	-56.85
7	3139369	N	G	T	144	0.001	0.764883	68	35.0649	-99.1672	0.750167	76	41.6459	-103.378
7	3139398	N	C	T	159	0.001	0.8002	75	32.8583	-127.787	0.738254	84	48.2269	-107.731
7	3139408	N	A	T	176	0.001	0.953791	86	8.67419	-258.249	0.87803	90	24.0494	-207.338
7	3139477	N	C	T	183	0.00819672	0.878368	97	25.3037	-222.262	0.931784	86	7.79919	-231.087
7	3139496	N	C	T	194	0.0154639	0.954737	102	3.54864	-288.137	0.884439	92	22.2627	-213.99
7	3139533	N	T	C	195	0.001	0.752644	101	54.7959	-139.035	0.744844	94	52.608	-124.581
7	3139742	N	A	G	149	0.001	0.567613	74	70.2125	-23.3277	0.653436	75	57.0278	-57.7044
7	3140086	N	G	T	127	0.001	0.714429	56	35.0809	-63.3597	0.746643	71	39.4553	-94.9336
7	3140197	N	C	G	145	0.001	0.635011	63	50.4521	-41.9975	0.756269	82	43.8351	-114.852
7	3141688	N	T	C	133	0.001	0.565261	46	43.8831	-13.9682	0.712786	87	54.8146	-97.5454
7	3141698	N	C	A	145	0.001	0.685309	54	37.2808	-51.5313	0.582473	91	83.3731	-35.4422
7	3141706	N	T	C	146	0.001	0.588294	51	46.0737	-21.3716	0.737	95	54.8039	-121.07
7	3141793	N	A	G	150	0.001	0.629716	54	43.8725	-34.4326	0.750167	96	52.6053	-130.583
7	3142092	N	T	C	151	0.001	0.848717	66	21.8842	-136.424	0.811973	85	35.0422	-152.067
7	3142142	N	C	G	150	0.001	0.786858	75	35.0556	-120.702	0.786858	75	35.0556	-120.702
7	3142293	N	T	C	122	0.001	0.661124	59	43.8658	-47.9763	0.746196	63	35.0716	-84.0522
7	3142398	N	G	A	104	0.001	0.566082	53	50.4655	-16.3078	0.647157	51	39.482	-37.4361
7	3142427	N	G	T	95	0.001	0.653163	49	37.2875	-37.6248	0.652276	46	35.0942	-35.0904
7	3142463	N	A	T	78	0.001	0.525017	40	41.6939	-4.49449	0.605333	38	32.9077	-19.2747
7	3142513	N	T	C	72	0.001	0.612979	31	26.3253	-16.9749	0.731862	41	24.1148	-50.898
7	3142541	N	C	T	73	0.001	0.629716	27	21.9362	-17.2163	0.73929	46	26.3053	-59.3037
7	3142544	N	A	G	75	0.001	0.750167	28	15.3432	-38.0866	0.595809	47	41.6846	-21.5091
7	3142584	N	G	A	86	0.001	0.766845	30	15.3406	-44.1481	0.678691	56	39.4753	-51.2475
7	3142626	N	C	T	92	0.0326087	0.732438	35	9.53292	-37.9046	0.688397	57	37.0444	-54.0638
7	3142658	N	C	A	100	0.001	0.642953	42	32.9024	-29.8435	0.586264	58	52.656	-23.705
7	3142680	N	A	T	121	0.001	0.557415	61	59.2437	-16.1856	0.533356	60	61.4423	-9.05576
7	3142811	N	A	C	151	0.001	0.840227	75	26.2667	-150.08	0.881834	76	19.6737	-177.505
7	3142849	N	T	G	155	0.001	0.44591	74	72.4097	18.4444	0.555593	81	78.992	-20.7771
7	3142874	N	T	G	132	0.001	0.671543	70	50.4428	-61.1313	0.677538	62	43.8618	-56.3181
7	3142875	N	C	A	130	0.001	0.637773	69	54.8386	-47.0474	0.590224	61	54.8492	-26.164
7	3142908	N	T	C	144	0.0104167	0.592754	77	59.7007	-32.9665	0.462424	67	67.1802	11.3596
7	3142938	N	T	A	168	0.001	0.855793	90	28.4439	-191.058	0.833556	78	28.4599	-152.099
7	3142946	N	C	T	171	0.001	0.89388	94	21.8469	-229.196	0.844386	77	26.264	-156.56
7	3142960	N	A	T	178	0.001	0.906521	96	19.647	-244.731	0.853895	82	26.2573	-172.84
7	3142963	N	G	A	168	0.001	0.87803	90	24.0494	-207.338	0.949017	78	8.68486	-230.382
7	3143045	N	T	A	120	0.001	0.862987	51	15.3125	-111.204	0.840807	69	24.0774	-138.382
7	3143058	N	C	A	120	0.001	0.647157	51	39.482	-37.4361	0.550758	69	68.0219	-16.0919
7	3143091	N	T	A	109	0.001	0.689015	45	30.7011	-43.9372	0.640719	64	50.4508	-44.6815
7	3143102	N	C	A	107	0.001	0.562542	48	46.0777	-13.9353	0.542401	59	59.2464	-11.4104
7	3143113	N	A	G	104	0.001	0.755272	49	26.3013	-68.3063	0.836588	55	19.7017	-108.522
7	3143232	N	G	T	86	0.001	0.627992	43	35.0982	-27.0149	0.441822	43	41.6899	11.5688
7	3143446	N	T	C	93	0.001	0.450948	51	50.4682	11.4771	0.738254	42	24.1135	-53.8655
7	3143502	N	C	T	107	0.0140187	0.870159	61	11.8426	-130.195	0.653623	46	34.2917	-35.0904
7	3143507	N	G	T	98	0.001	0.846385	52	17.5084	-106.538	0.608768	46	39.4887	-24.1636
7	3143644	N	C	T	123	0.001	0.507942	63	68.0299	-2.2131	0.516678	60	63.6395	-4.46112
7	3143699	N	T	C	100	0.015	0.619388	56	38.5336	-31.1554	0.614796	44	36.4684	-24.265
7	3143737	N	A	G	83	0.0361446	0.544579	47	38.8002	-8.98052	0.543942	36	28.3403	-6.70284
7	3143801	N	G	A	95	0.001	0.59097	44	39.4914	-19.0405	0.549052	51	50.4682	-11.4771
7	3143812	N	G	T	115	0.001	0.537062	54	54.8586	-9.08546	0.541011	61	61.4409	-11.3964
7	3143888	N	T	A	100	0.001	0.736006	53	30.6905	-67.2047	0.702263	47	30.6985	-49.6523
7	3143892	N	G	A	102	0.001	0.785905	56	26.292	-89.7507	0.869812	46	13.122	-102.852
7	3143928	N	T	C	104	0.001	0.784504	51	24.1014	-81.2384	0.924812	53	8.71821	-143.987
7	3143933	N	C	A	104	0.001	0.755272	49	26.3013	-68.3063	0.654649	55	41.6739	-42.6944
7	3143944	N	C	G	105	0.001	0.766135	47	24.1068	-68.9396	0.931322	58	8.71154	-161.156
7	3143969	N	T	C	104	0.001	0.489789	49	52.668	2.21764	0.618261	55	46.0684	-31.6659
7	3144019	N	C	T	104	0.001	0.632742	49	39.4847	-32.0546	0.691037	55	37.2795	-54.3671
7	3144241	N	A	T	144	0.0104167	0.529619	69	61.726	-8.91939	0.560423	75	71.4631	-20.8576
7	3144256	N	T	A	126	0.001	0.682662	63	43.8605	-59.1302	0.619127	63	52.6494	-36.5643
7	3144390	N	T	C	163	0.001	0.550033	80	78.9934	-18.3792	0.554253	83	81.1866	-20.7529
7	3144538	N	T	A	154	0.001	0.768295	69	35.0636	-102.219	0.694247	85	57.0145	-85.6632
7	3144567	N	T	C	147	0.001	0.777963	72	35.0596	-111.424	0.720147	75	46.0417	-87.5375
7	3144582	N	T	A	143	0.001	0.768295	69	35.0636	-102.219	0.729883	74	43.8458	-90.9294
7	3144723	N	A	G	148	0.001	0.687625	64	43.8591	-61.9572	0.63104	84	68.0019	-54.1686
7	3145022	N	T	C	115	0.001	0.636455	55	43.8711	-37.1016	0.766845	60	30.6811	-88.2961
7	3145698	N	G	A	157	0.001	0.685055	73	50.4388	-69.5525	0.654865	84	63.6075	-65.3092
7	3145742	N	G	A	142	0.001	0.542401	59	59.2464	-11.4104	0.72304	83	50.4254	-98.3863
7	3145777	N	G	C	111	0.001	0.638023	58	46.0644	-39.6272	0.811529	53	21.9016	-94.646
7	3145795	N	G	T	112	0.001	0.792648	53	24.0988	-87.4546	0.762887	59	30.6824	-85.2492
7	3145880	N	T	C	122	0.001	0.433289	60	57.0478	18.6477	0.693678	62	41.6646	-62.2709
7	3145990	N	C	T	124	0.001	0.660107	50	37.2861	-40.3668	0.743406	74	41.6486	-97.3796
7	3146068	N	A	G	152	0.001	0.677041	65	46.055	-58.8536	0.712786	87	54.8146	-97.5454
7	3146125	N	T	C	156	0.001	0.774831	71	35.0609	-108.348	0.823745	85	32.845	-159.463
7	3146135	N	G	A	161	0.001	0.794717	73	32.861	-121.526	0.818394	88	35.0382	-161.59
7	3146192	N	A	G	163	0.001	0.633	79	63.6142	-51.7917	0.821643	84	32.8463	-156.27
7	3146195	N	G	C	162	0.00925926	0.817763	76	29.82	-138.212	0.908419	86	11.7789	-213.178
7	3146244	N	G	T	164	0.001	0.637592	80	63.6128	-54.4676	0.797818	84	37.2408	-141.691
7	3146256	N	G	C	170	0.001	0.829488	82	30.6518	-157.371	1	88	0	-315.174
7	3146279	N	G	A	181	0.001	0.674274	89	63.6008	-79.1414	0.73929	92	52.6107	-118.607
7	3146334	N	A	G	182	0.001	0.776655	85	41.6339	-130.777	0.556739	97	94.3513	-25.4196
7	3146344	N	A	G	179	0.001	0.717792	85	52.62	-97.9548	0.808717	94	39.4247	-165.936
7	3146349	N	C	A	175	0.001	0.862742	80	24.0628	-174.279	0.9266	95	15.2539	-259.691
7	3146543	N	C	T	140	0.001	0.679365	53	37.2821	-48.7125	0.747291	87	48.2229	-116.696
7	3146547	N	A	C	137	0.001	0.76941	52	26.2973	-77.4284	0.611839	85	72.395	-46.0304
7	3146705	N	T	C	118	0.001	0.838063	37	13.134	-73.4239	0.790317	81	37.2448	-132.325
7	3146757	N	T	C	118	0.001	0.609829	41	35.1009	-21.7668	0.623459	77	63.6168	-46.4844
7	3147030	N	A	T	73	0.001	0.791861	24	10.9541	-39.4687	0.673585	49	35.0902	-43.3752
7	3147161	N	A	G	77	0.001	0.928858	28	4.3571	-77.1398	0.714429	49	30.6958	-55.4397
7	3147340	N	T	A	129	0.001	0.728966	59	35.0769	-72.153	0.700134	70	46.0484	-73.0419
7	3147355	N	A	G	119	0.001	0.568673	51	48.2709	-16.3444	0.485284	68	72.4177	4.45329
7	3148189	N	A	T	140	0.001	0.638982	72	57.0318	-49.5738	0.735451	68	39.4594	-85.9818
7	3148375	N	A	T	132	0.001	0.589101	73	65.8194	-30.8914	0.712006	59	37.2741	-65.8661
7	3148392	N	C	T	130	0.001	0.847454	72	24.0734	-148.115	0.948575	58	6.51431	-171.048
7	3148573	N	G	A	120	0.001	0.580053	50	46.075	-18.8633	0.5	70	76.8095	0
7	3148635	N	A	G	130	0.001	0.733489	60	35.0756	-75.1101	0.8002	70	30.6678	-119.268
7	3149227	N	A	G	162	0.001	0.419699	81	74.5976	30.6594	0.666778	81	59.217	-68.4996
7	3149255	N	G	A	169	0.001	0.815025	81	32.8503	-146.723	0.852508	88	28.4465	-184.522
7	3149502	N	C	A	131	0.001	0.806656	62	26.284	-108.52	0.753792	69	37.2608	-95.5091
7	3149709	N	A	G	145	0.001	0.567613	74	70.2125	-23.3277	0.492953	71	76.8082	2.2113
7	3149984	N	T	A	127	0.001	0.737	57	32.8823	-72.6418	0.700134	70	46.0484	-73.0419
7	3150047	N	C	A	123	0.001	0.510211	49	52.668	-2.21764	0.55409	74	72.4097	-18.4444
7	3150070	N	G	C	126	0.001	0.471679	53	54.8599	6.76158	0.561685	73	70.2138	-20.8875
7	3150235	N	C	T	156	0.001	0.594658	74	65.818	-33.4258	0.42678	82	76.7935	28.1291
7	3150974	N	T	A	161	0.001	0.468333	79	81.192	11.3028	0.683049	82	57.0185	-77.1513
7	3151025	N	G	A	138	0.001	0.76941	65	32.8717	-96.7855	0.794717	73	32.861	-121.526
7	3151050	N	C	T	149	0.001	0.7765	76	37.2514	-116.849	0.781009	73	35.0582	-114.509
7	3151053	N	A	C	153	0.001	0.829167	76	28.4626	-145.672	0.818394	77	30.6584	-141.391
7	3151087	N	A	G	158	0.001	0.829488	82	30.6518	-157.371	0.842334	76	26.2653	-153.317
7	3151159	N	T	A	190	0.001	0.785905	98	46.011	-157.064	0.793674	92	41.6246	-152.476
7	3151209	N	G	C	164	0.001	0.859063	85	26.2533	-182.66	0.848334	79	26.2613	-163.058
7	3151269	N	G	A	156	0.001	0.817285	82	32.849	-149.9	0.838063	74	26.268	-146.848
7	3151329	N	C	A	144	0.0104167	0.690521	75	42.6838	-71.4639	0.711625	69	42.9828	-76.2948
7	3151354	N	G	A	164	0.001	0.707455	82	52.624	-89.2378	0.634236	82	65.8074	-54.3143
7	3151698	N	T	A	172	0.001	0.595302	84	74.5936	-38.2219	0.716053	88	54.8133	-100.456
7	3152134	N	A	C	175	0.001	0.929698	85	13.07	-234.856	0.87803	90	24.0494	-207.338
7	3152157	N	T	C	173	0.001	0.588294	85	76.7895	-35.6193	0.716053	88	54.8133	-100.456
7	3152508	N	T	G	151	0.001	0.626751	75	61.4222	-46.6134	0.723834	76	46.0404	-90.4691
7	3152509	N	A	T	151	0.001	0.635225	74	59.2264	-49.4177	0.753416	77	41.6446	-106.39
7	3152533	N	A	T	138	0.001	0.791861	72	32.8623	-118.406	0.560646	66	63.6315	-18.5499
7	3153648	N	T	C	143	0.001	0.658	76	57.0265	-60.4436	0.791239	67	30.6718	-109.889
7	3153851	N	C	T	103	0.001	0.811529	53	21.9016	-94.646	0.74016	50	28.4972	-64.7424
7	3154045	N	C	G	147	0.001	0.791861	72	32.8623	-118.406	0.813543	75	30.6611	-135.039
7	3154163	N	T	A	148	0.001	0.80576	72	30.6651	-125.556	0.816	76	30.6598	-138.212
7	3154202	N	C	T	148	0.001	0.792403	77	35.0529	-126.923	0.817113	71	28.4692	-129.702
7	3154217	N	T	C	145	0.001	0.811018	74	30.6624	-131.871	0.901676	71	15.2859	-177.948
7	3154269	N	C	T	121	0.001	0.810552	58	24.0921	-103.161	0.825614	63	24.0854	-119.071
7	3154278	N	G	T	129	0.001	0.823745	68	26.276	-127.57	0.83629	61	21.8909	-120.221
7	3154381	N	G	C	119	0.001	0.785905	56	26.292	-89.7507	0.841498	63	21.8882	-126.685
7	3154408	N	G	A	112	0.001	0.763812	55	28.4906	-79.812	0.895	57	13.1073	-139.533
7	3154450	N	G	A	108	0.001	0.740901	54	30.6891	-70.1814	0.907679	54	10.9141	-138.22
7	3154453	N	G	A	108	0.001	0.736006	53	30.6905	-67.2047	0.909364	55	10.9128	-141.611
7	3154618	N	T	A	166	0.001	0.59161	71	63.6248	-30.9577	0.4526	95	94.354	20.6289
7	3154658	N	A	T	125	0.001	0.575808	66	61.4342	-23.4933	0.728966	59	35.0769	-72.153
7	3154680	N	A	C	159	0.001	0.662759	83	61.4116	-68.2701	0.829167	76	28.4626	-145.672
7	3154839	N	C	T	155	0.001	0.700134	80	52.6267	-83.4764	0.853569	75	24.0694	-157.892
7	3154840	N	A	C	154	0.001	0.712642	80	50.4295	-89.6255	0.851586	74	24.0708	-154.628
7	3154911	N	T	A	162	0.001	0.785	79	37.2474	-126.114	0.710984	83	52.6227	-92.1337
7	3155164	N	C	T	130	0.001	0.642953	56	43.8698	-39.7913	0.878631	74	19.6763	-170.849
7	3155370	N	T	C	147	0.001	0.910988	56	10.9114	-145.006	0.857381	91	28.4425	-194.331
7	3155548	N	G	A	145	0.001	0.806174	67	28.4746	-117.038	0.76941	78	39.446	-116.143
7	3155765	N	A	G	145	0.001	0.940592	67	8.69954	-192.214	0.859214	78	24.0654	-167.711
7	3156024	N	T	A	159	0.001	0.861	79	24.0641	-170.993	0.887759	80	19.6683	-190.858
7	3156043	N	T	G	158	0.001	0.886334	79	19.6696	-187.515	0.835667	79	28.4586	-155.321
7	3156108	N	G	A	179	0.00837989	0.590872	83	73.7757	-35.6842	0.717009	96	51.1868	-107.272
7	3156277	N	G	A	145	0.001	0.905032	63	13.0993	-159.769	0.829488	82	30.6518	-157.371
7	3156306	N	A	G	152	0.001	0.648748	74	57.0291	-54.9794	0.705265	78	50.4321	-83.8349
7	3156556	N	T	C	126	0.001	0.766845	60	30.6811	-88.2961	0.621293	66	54.8426	-39.0733
7	3156886	N	G	T	173	0.001	0.483135	89	94.3619	6.69283	0.583389	84	76.7908	-33.1054
7	3158044	N	C	T	128	0.001	0.796494	54	24.0974	-90.5777	0.689315	74	50.4375	-72.3854
7	3158621	N	A	T	138	0.001	0.584672	65	59.2384	-26.04	0.657639	73	54.8333	-57.9077
7	3158635	N	A	T	149	0.001	0.544147	68	68.0233	-13.7135	0.64207	81	63.6115	-57.1578
7	3158644	N	T	C	149	0.001	0.671543	70	50.4428	-61.1313	0.810334	79	32.853	-140.387
7	3158674	N	G	T	139	0.001	0.68865	61	41.6659	-59.4264	0.679607	78	54.8266	-71.8014
7	3159132	N	G	A	143	0.001	0.539709	63	63.6355	-11.3834	0.5	80	87.7823	0
7	3159134	N	G	A	144	0.001	0.562542	64	61.4369	-18.5804	0.5	80	87.7823	0
7	3159272	N	T	G	174	0.001	0.747291	87	48.2229	-116.696	0.770295	87	43.8284	-130.067
7	3159423	N	G	A	159	0.001	0.753416	77	41.6446	-106.39	0.561016	82	78.9907	-23.1948
7	3159456	N	C	T	170	0.001	0.792878	82	37.2434	-135.441	0.863879	88	26.2493	-192.514
7	3159590	N	C	T	147	0.001	0.826305	69	26.2747	-130.768	0.820727	78	30.6571	-144.576
7	3159623	N	G	A	133	0.001	0.779848	59	28.4852	-92.0741	0.581135	74	68.0153	-28.3212
7	3159641	N	T	G	141	0.001	0.765802	64	32.873	-93.7314	0.610463	77	65.8141	-41.1371
7	3159750	N	T	G	145	0.001	0.712006	59	37.2741	-65.8661	0.651264	86	65.802	-65.1127
7	3159753	N	G	T	148	0.001	0.721459	61	37.2715	-71.7003	0.632272	87	70.1951	-56.6895
7	3159754	N	T	G	147	0.001	0.68865	61	41.6659	-59.4264	0.627992	86	70.1965	-54.0299
7	3159762	N	A	T	144	0.001	0.796808	59	26.288	-99.0964	0.917926	85	15.2672	-225.477
7	3159785	N	A	T	148	0.001	0.781438	64	30.6758	-100.582	0.94077	84	10.8741	-241.133
7	3159796	N	T	A	149	0.001	0.8002	65	28.4772	-110.749	0.94077	84	10.8741	-241.133
7	3159799	N	G	A	138	0.001	0.768036	56	28.4892	-82.8617	0.939317	82	10.8767	-234.215
7	3159894	N	C	T	125	0.001	0.774377	62	30.6785	-94.4201	0.746196	63	35.0716	-84.0522
7	3160040	N	G	T	131	0.001	0.475393	61	63.6381	6.73929	0.657248	70	52.64	-55.3718
7	3160079	N	T	C	135	0.001	0.645258	62	48.2562	-44.8519	0.822133	73	28.4666	-136.072
7	3160220	N	C	T	119	0.001	0.736006	53	30.6905	-67.2047	0.954849	66	6.50365	-198.921
7	3160222	N	T	C	116	0.001	0.764883	51	26.2987	-74.3754	0.938754	65	8.70221	-185.298
7	3160233	N	T	A	118	0.001	0.763812	55	28.4906	-79.812	0.952683	63	6.50764	-188.456
7	3160401	N	A	T	147	0.001	0.766411	77	39.4473	-113.088	0.843086	70	24.0761	-141.621
7	3160556	N	T	C	164	0.001	0.644541	90	70.1911	-64.7471	0.66227	74	54.8319	-60.6597
7	3160703	N	T	C	148	0.001	0.545485	77	76.8002	-16.0178	0.619798	71	59.2304	-41.4631
7	3160780	N	T	A	162	0.001	0.671	79	57.0225	-68.7415	0.650703	83	63.6088	-62.5789
7	3160853	N	T	C	137	0.001	0.914562	70	13.09	-183.528	0.836045	67	24.0801	-131.921
7	3161091	N	A	G	137	0.001	0.606628	61	52.652	-31.3558	0.526333	76	78.9987	-8.99953
7	3161142	N	G	A	140	0.001	0.82111	67	26.2773	-124.378	0.876964	73	19.6777	-167.527
7	3161170	N	G	C	142	0.001	0.538487	65	65.83	-11.3711	0.623459	77	63.6168	-46.4844
7	3161540	N	G	A	131	0.001	0.70602	68	43.8538	-73.4018	0.650894	63	48.2549	-47.5676
7	3161790	N	G	T	141	0.001	0.906938	75	15.2805	-191.475	0.772909	66	32.8703	-99.8488
7	3162009	N	A	G	121	0.001	0.666778	57	41.6712	-48.2034	0.562542	64	61.4369	-18.5804
7	3162138	N	C	T	132	0.001	0.701889	57	37.2768	-60.0867	0.546698	75	74.6056	-16.0349
7	3162211	N	T	G	147	0.001	0.685838	70	48.2456	-67.0203	0.467511	77	78.9974	11.311
7	3162213	N	T	C	145	0.001	0.676588	68	48.2482	-61.3892	0.441519	77	74.6029	20.8294
7	3162266	N	T	C	135	0.001	0.588294	68	61.4316	-28.4955	0.776304	67	32.869	-102.921
7	3162285	N	G	T	137	0.001	0.788925	71	32.8637	-115.293	0.803233	66	28.4759	-113.89
7	3162308	N	G	C	137	0.001	0.542886	70	70.2178	-13.6983	0.701627	67	43.8551	-70.5211
7	3162336	N	G	T	148	0.001	0.760737	71	37.2581	-101.563	0.83139	77	28.4612	-148.883
7	3162350	N	T	A	153	0.001	0.792403	77	35.0529	-126.923	0.513167	76	81.196	-4.44707
7	3162378	N	G	A	171	0.001	0.567947	81	76.7948	-25.6679	0.711252	90	57.0078	-100.053
7	3162398	N	A	G	162	0.001	0.840227	75	26.2667	-150.08	0.597766	87	76.7868	-40.6961
7	3162480	N	G	A	167	0.001	0.693462	75	50.4361	-75.2305	0.53263	92	94.358	-13.5749
7	3162506	N	T	G	151	0.001	0.871215	62	17.4951	-139.339	0.842925	89	30.6424	-179.95
7	3162687	N	T	A	151	0.001	0.721459	61	37.2715	-71.7003	0.555593	90	87.7689	-23.0857
7	3162710	N	G	A	155	0.001	0.521754	69	72.4164	-6.72215	0.627992	86	70.1965	-54.0299
7	3162725	N	T	A	150	0.001	0.712263	66	41.6592	-73.7859	0.607214	84	72.3964	-43.4373
7	3162767	N	T	A	150	0.001	0.544147	68	68.0233	-13.7135	0.5	82	89.9768	0
7	3162825	N	G	T	121	0.001	0.722371	54	32.8863	-63.7823	0.59708	67	59.2357	-31.1024
7	3162887	N	A	T	133	0.001	0.732298	56	32.8837	-69.6754	0.545485	77	76.8002	-16.0178
7	3163049	N	G	C	115	0.001	0.579	57	52.6574	-21.202	0.672529	58	41.6699	-50.9847
7	3163061	N	C	G	117	0.001	0.776046	58	28.4866	-88.9932	0.813769	59	24.0908	-106.328
7	3163077	N	G	T	128	0.001	0.549329	71	70.2165	-16.0718	0.631667	57	46.0657	-36.9526
7	3163101	N	T	C	146	0.001	0.698928	83	54.8199	-85.9985	0.857381	63	19.691	-134.537
7	3163173	N	T	G	146	0.001	0.734334	79	46.0364	-99.3231	0.880851	67	17.4884	-155.932
7	3163175	N	C	A	140	0.160714	0.672925	77	23.2228	-48.3471	0.905844	63	2.51636	-106.067
7	3163181	N	T	A	148	0.001	0.772334	79	39.4447	-119.205	0.768295	69	35.0636	-102.219
7	3163244	N	T	C	192	0.001	0.56004	100	96.5445	-27.8102	0.695783	92	61.3996	-93.5706
7	3163262	N	A	G	204	0.001	0.612688	111	94.3326	-60.6098	0.51614	93	98.7511	-6.68845
7	3163373	N	C	G	166	0.001	0.674815	83	59.2143	-74.069	0.795378	83	37.2421	-138.563
7	3163426	N	G	A	180	0.001	0.768472	82	41.6379	-121.576	0.826749	98	37.2221	-186.056
7	3163442	N	C	T	182	0.00824176	0.789837	86	32.078	-136.055	0.709491	96	60.4644	-105.075
7	3163521	N	C	T	153	0.001	0.807898	78	32.8543	-137.228	0.840227	75	26.2667	-150.08
7	3163577	N	A	T	115	0.001	0.782797	46	21.9109	-72.7274	0.782797	69	32.8663	-109.091
7	3163579	N	A	G	111	0.001	0.545485	44	43.8858	-9.15305	0.59708	67	59.2357	-31.1024
7	3163592	N	G	A	110	0.001	0.80973	42	17.5218	-74.4515	0.794314	68	30.6704	-113.008
7	3163690	N	C	A	84	0.001	0.815025	27	10.9501	-48.9078	0.789667	57	26.2907	-92.8567
7	3163726	N	A	G	90	0.001	0.838936	31	10.9448	-61.725	0.661124	59	43.8658	-47.9763
7	3163768	N	C	T	130	0.001	0.833556	54	19.703	-105.299	0.723834	76	46.0404	-90.4691
7	3163773	N	G	T	137	0.001	0.845058	58	19.6977	-118.231	0.747	79	43.8391	-105.815
7	3163818	N	T	C	158	0.001	0.675793	74	52.6347	-66.4609	0.833556	84	30.6491	-163.799
7	3164032	N	A	G	161	0.001	0.852087	81	26.2587	-169.575	0.825217	80	30.6544	-150.963
7	3164097	N	G	T	176	0.001	0.870836	85	24.0561	-190.765	0.879374	91	24.0481	-210.663
7	3164115	N	G	C	172	0.00872093	0.916013	81	14.436	-211.848	0.790588	91	34.2837	-144.562
7	3164283	N	C	T	154	0.001	0.789667	76	35.0542	-123.809	0.564145	78	74.6016	-23.2578
7	3164322	N	G	A	154	0.001	0.631667	76	61.4209	-49.2701	0.538487	78	78.996	-13.6454
7	3164419	N	A	C	133	0.001	0.636455	66	52.6454	-44.5219	0.522403	67	70.2218	-6.72604
7	3164427	N	A	G	131	0.001	0.545485	66	65.8287	-13.7296	0.492303	65	70.2245	2.21263
7	3164742	N	A	G	126	0.001	0.564559	62	59.2424	-18.6129	0.453094	64	63.6341	13.7467
7	3164751	N	T	A	127	0.001	0.881611	59	15.3019	-137.689	0.823745	68	26.276	-127.57
7	3164752	N	C	A	127	0.001	0.883589	60	15.3005	-141.022	0.82111	67	26.2773	-124.378
7	3164805	N	C	T	123	0.001	0.845058	58	19.6977	-118.231	0.815595	65	26.28	-118.014
7	3165057	N	C	T	150	0.001	0.636455	77	61.4196	-51.9422	0.657639	73	54.8333	-57.9077
7	3165168	N	T	C	161	0.001	0.477258	88	92.1661	8.97078	0.616516	73	61.4249	-41.3483
7	3165252	N	C	T	139	0.001	0.565833	76	72.4071	-23.2918	0.603243	63	54.8466	-31.2658
7	3165258	N	G	T	140	0.001	0.592167	76	68.0126	-33.3549	0.609448	64	54.8452	-33.8486
7	3165335	N	A	T	127	0.001	0.530323	66	68.0259	-9.03146	0.623033	61	50.4548	-36.685
7	3165390	N	G	A	128	0.001	0.779598	68	32.8677	-106.002	0.866911	60	17.4978	-132.735
7	3165423	N	A	G	138	0.001	0.739886	73	41.6499	-94.3942	0.615462	65	54.8439	-36.4513
7	3165495	N	G	C	162	0.001	0.674815	83	59.2143	-74.069	0.531667	79	81.192	-11.3028
7	3165519	N	C	T	169	0.001	0.824392	91	35.0342	-171.159	0.897701	78	17.4738	-192.773
7	3165540	N	T	A	160	0.001	0.616357	86	72.3937	-48.6385	0.486477	74	79.0014	4.44852
7	3165564	N	A	G	163	0.001	0.844674	90	30.6411	-183.194	0.890672	73	17.4804	-175.976
7	3165720	N	C	A	150	0.001	0.517659	85	89.9728	-6.69759	0.584672	65	59.2384	-26.04
7	3165914	N	A	T	138	0.001	0.887582	71	17.4831	-169.28	0.82111	67	26.2773	-124.378
7	3166035	N	C	T	164	0.001	0.541695	72	72.4124	-13.6839	0.565261	92	87.7663	-27.9364
7	3166323	N	G	A	148	0.001	0.609448	64	54.8452	-33.8486	0.440436	84	81.1853	23.1655
7	3166484	N	G	C	161	0.001	0.609829	82	70.2018	-43.5336	0.417667	79	72.403	30.7129
7	3166614	N	C	T	163	0.001	0.602808	73	63.6222	-36.0626	0.544474	90	89.9662	-18.2899
7	3166641	N	G	A	154	0.001	0.53228	62	63.6368	-9.04713	0.521754	92	96.5552	-8.96288
7	3166691	N	T	A	148	0.001	0.578177	64	59.2397	-23.5412	0.654865	84	63.6075	-65.3092
7	3166701	N	G	C	141	0.001	0.453094	64	63.6341	13.7467	0.571476	77	72.4057	-25.7463
7	3166837	N	G	A	146	0.001	0.606131	66	57.0398	-33.7535	0.562542	80	76.7962	-23.2255
7	3166841	N	A	T	150	0.001	0.882608	68	17.4871	-159.263	0.829488	82	30.6518	-157.371
7	3166842	N	G	T	154	0.001	0.535235	71	72.4137	-11.3385	0.469859	83	85.581	11.2875
7	3166866	N	T	C	164	0.001	0.802834	76	32.857	-130.927	0.954849	88	8.67153	-265.228
7	3166944	N	C	A	160	0.001	0.879041	66	17.4898	-152.605	0.819362	94	37.2274	-173.281
7	3167023	N	C	A	153	0.001	0.485284	68	72.4177	4.45329	0.576522	85	78.9867	-30.56
7	3167170	N	T	C	156	0.001	0.864441	81	24.0614	-177.568	0.933623	75	10.8861	-210.052
7	3167172	N	T	C	160	0.001	0.651264	86	65.802	-65.1127	0.513523	74	79.0014	-4.44852
7	3167206	N	C	T	154	0.001	0.684334	76	52.632	-72.0851	0.76941	78	39.446	-116.143
7	3167233	N	A	G	164	0.001	0.662609	80	59.2184	-65.7333	0.523825	84	87.7769	-8.97946
7	3167538	N	T	A	142	0.001	0.603517	58	50.4588	-28.8675	0.476175	84	87.7769	8.97946
7	3167614	N	T	A	143	0.001	0.833556	60	21.8922	-116.999	0.81949	83	32.8477	-153.082
7	3167615	N	G	C	147	0.001	0.815595	65	26.28	-118.014	0.805082	82	35.0462	-142.593
7	3167738	N	A	G	171	0.001	0.583389	72	65.8207	-28.3761	0.606131	99	85.5597	-50.6303
7	3167760	N	T	C	170	0.001	0.785905	70	32.865	-112.188	0.610073	100	85.5584	-53.2188
7	3167793	N	T	A	151	0.001	0.818394	66	26.2787	-121.192	0.882608	85	21.8589	-199.079
7	3167886	N	G	T	154	0.001	0.850234	80	26.26	-166.315	0.865108	74	21.8735	-162.623
7	3167964	N	A	T	153	0.001	0.794717	73	32.861	-121.526	0.837725	80	28.4572	-158.547
7	3168075	N	T	G	152	0.001	0.777963	72	35.0596	-111.424	0.862742	80	24.0628	-174.279
7	3168091	N	A	C	154	0.001	0.844386	77	26.264	-156.56	0.805399	77	32.8557	-134.074
7	3168175	N	A	T	143	0.001	0.573579	68	63.6288	-23.4482	0.56004	75	72.4084	-20.8576
7	3168209	N	T	G	148	0.001	0.760737	71	37.2581	-101.563	0.805399	77	32.8557	-134.074
7	3168246	N	C	T	155	0.001	0.450671	71	70.2165	16.0718	0.547651	84	83.3825	-18.3409
7	3168360	N	A	T	138	0.001	0.838936	62	21.8896	-123.45	0.8555	76	24.0681	-161.161
7	3168425	N	C	G	110	0.001	0.666778	48	35.0916	-40.5924	0.580699	62	57.0451	-23.5922
7	3168447	N	T	G	91	0.001	0.731862	41	24.1148	-50.898	0.86024	50	15.3139	-107.918
7	3168452	N	A	G	97	0.001	0.714429	42	26.3107	-47.5198	0.581873	55	50.4628	-21.2544
7	3168544	N	C	A	104	0.001	0.766135	47	24.1068	-68.9396	0.631667	57	46.0657	-36.9526
7	3168601	N	G	A	86	0.001	0.861352	36	10.9381	-78.0227	0.760174	50	26.3	-71.3346
7	3168609	N	T	A	85	0.001	0.638982	36	28.5159	-24.7869	0.632742	49	39.4847	-32.0546
7	3168619	N	T	G	78	0.001	0.794314	34	15.3352	-56.5039	0.659197	44	32.8997	-35.2941
7	3168636	N	T	C	71	0.001	0.733489	30	17.5378	-37.5551	0.634236	41	32.9037	-27.1572
7	3168685	N	A	T	51	0.001	0.43996	25	24.1361	6.95255	0.653949	26	19.7403	-20.0797
7	3168918	N	C	T	55	0.0272727	0.515437	34	28.1574	-2.19722	0.475741	21	21.2016	2.24487
7	3168925	N	G	A	49	0.001	0.533356	30	30.7211	-4.52788	0.737	19	10.9608	-24.2139
7	3168951	N	C	T	45	0.001	0.535738	28	28.5266	-4.53743	0.764883	17	8.76622	-24.7918
7	3170219	N	T	C	72	0.001	0.5	34	37.3075	0	0.552667	38	37.3021	-9.21074
7	3170223	N	T	G	73	0.001	0.515162	33	35.1116	-2.22753	0.550033	40	39.4967	-9.18958
7	3170242	N	T	G	88	0.001	0.46339	41	41.6926	6.81138	0.574518	47	43.8818	-16.427
7	3170286	N	T	C	117	0.001	0.70602	51	32.8903	-55.0514	0.848717	66	21.8842	-136.424
7	3170298	N	G	A	119	0.001	0.5	52	57.0585	0	0.612015	67	57.0385	-36.3452
7	3170311	N	T	C	122	0.001	0.807898	52	21.9029	-91.4851	0.671543	70	50.4428	-61.1313
7	3170343	N	A	G	112	0.001	0.877803	49	13.118	-112.792	0.825614	63	24.0854	-119.071
7	3170393	N	C	T	132	0.001	0.633422	60	48.2589	-39.4743	0.611185	72	61.4263	-38.741
7	3170467	N	A	G	142	0.001	0.76208	63	32.8743	-90.6868	0.835667	79	28.4586	-155.321
7	3170524	N	C	T	135	0.001	0.822796	62	24.0868	-115.874	0.83584	73	26.2693	-143.621
7	3170526	N	G	A	134	0.001	0.803481	61	26.2853	-105.371	0.83584	73	26.2693	-143.621
7	3170545	N	A	G	139	0.001	0.82111	67	26.2773	-124.378	0.889149	72	17.4818	-172.626
7	3170560	N	A	G	129	0.001	0.49152	59	63.6408	2.21417	0.642953	70	54.8373	-49.7392
7	3170563	N	G	A	119	0.001	0.782006	55	26.2933	-86.6545	0.812709	64	26.2813	-114.842
7	3170649	N	C	T	138	0.001	0.843086	70	24.0761	-141.621	0.867892	68	19.6843	-150.976
7	3170650	N	T	A	145	0.001	0.851586	74	24.0708	-154.628	0.873489	71	19.6803	-160.894
7	3170671	N	A	G	136	0.001	0.813543	75	30.6611	-135.039	0.901907	61	13.102	-153.009
7	3170672	N	A	C	138	0.001	0.493329	75	81.1973	2.21057	0.635011	63	50.4521	-41.9975
7	3170751	N	G	C	129	0.001	0.8002	70	30.6678	-119.268	0.762887	59	30.6824	-85.2492
7	3170810	N	T	G	134	0.001	0.865108	74	21.8735	-162.623	0.8002	60	26.2867	-102.229
7	3170811	N	G	A	129	0.001	0.80576	72	30.6651	-125.556	0.930112	57	8.71287	-157.716
7	3170939	N	G	C	143	0.001	0.849548	73	24.0721	-151.369	0.914562	70	13.09	-183.528
7	3170956	N	G	A	149	0.001	0.859214	78	24.0654	-167.711	0.887582	71	17.4831	-169.28
7	3170959	N	T	G	149	0.001	0.64112	78	61.4182	-54.6291	0.619798	71	59.2304	-41.4631
7	3170973	N	A	G	155	0.001	0.825217	80	30.6544	-150.963	0.773516	75	37.2528	-113.776
7	3171134	N	G	A	134	0.001	0.685838	70	48.2456	-67.0203	0.797073	64	28.4786	-107.615
7	3171141	N	G	A	143	0.001	0.814496	70	28.4706	-126.526	0.904379	73	15.2832	-184.706
7	3171224	N	C	T	157	0.001	0.611185	72	61.4263	-38.741	0.70602	85	54.8173	-91.7523
7	3171230	N	T	C	166	0.001	0.610463	77	65.8141	-41.1371	0.719247	89	54.8119	-103.375
7	3171236	N	A	G	168	0.001	0.421	76	70.2098	28.2694	0.630522	92	74.5829	-59.0673
7	3171409	N	T	C	167	0.001	0.35793	81	63.6115	57.1578	0.662899	86	63.6048	-70.8069
7	3171451	N	G	C	175	0.00857143	0.612411	85	71.5342	-46.0304	0.426544	90	74.643	30.1687
7	3171459	N	T	C	189	0.001	0.782797	92	43.8218	-145.455	0.87654	97	26.2373	-222.262
7	3171487	N	G	A	124	0.001	0.68012	75	52.6334	-69.2667	0.510211	49	52.668	-2.21764
7	3171504	N	A	G	155	0.001	0.609268	87	74.5896	-45.9303	0.367559	68	54.8399	44.372
7	3171521	N	T	G	159	0.001	0.402234	87	76.7868	40.6961	0.680676	72	50.4401	-66.7322
7	3171558	N	G	T	175	0.001	0.719247	89	54.8119	-103.375	0.488364	86	92.1687	4.44096
7	3171559	N	C	T	177	0.001	0.711252	90	57.0078	-100.053	0.482747	87	92.1674	6.69514
7	3171914	N	G	T	186	0.001	0.81949	83	32.8477	-153.082	0.951758	103	10.8487	-307.124
7	3171942	N	A	T	188	0.001	0.815025	81	32.8503	-146.723	0.897461	107	24.0268	-264.221
7	3171961	N	A	G	180	0.001	0.65288	72	54.8346	-55.1699	0.638982	108	85.5477	-74.3607
7	3172015	N	T	G	168	0.001	0.439353	66	63.6315	18.5499	0.598105	102	89.9501	-47.8916
7	3172063	N	C	T	191	0.001	0.855659	83	26.256	-176.109	0.889149	108	26.2226	-258.939
7	3172196	N	A	T	149	0.001	0.589345	56	50.4615	-23.7676	0.569939	93	87.7649	-30.3871
7	3172309	N	C	A	152	0.001	0.661873	68	50.4455	-55.5863	0.80973	84	35.0435	-148.903
7	3172387	N	G	A	136	0.001	0.774377	62	30.6785	-94.4201	0.811018	74	30.6624	-131.871
7	3172475	N	A	G	147	0.001	0.770672	61	30.6798	-91.3532	0.755985	86	46.027	-120.292
7	3172588	N	T	A	79	0.001	0.521754	23	24.1388	-2.24072	0.589345	56	50.4615	-23.7676
7	3172597	N	A	G	76	0.001	0.727424	22	13.154	-26.6888	0.574124	54	50.4641	-18.7674
7	3172598	N	G	A	78	0.001	0.727424	22	13.154	-26.6888	0.589345	56	50.4615	-23.7676
7	3172614	N	T	G	71	0.001	0.750167	20	10.9594	-27.2047	0.549052	51	50.4682	-11.4771
7	3172632	N	C	T	74	0.202703	0.618519	19	2.20901	-6.59167	0.536281	55	25.6577	-6.59167
7	3172636	N	G	A	71	0.001	0.684334	19	13.158	-18.0213	0.557731	52	50.4668	-13.8772
7	3172672	N	T	C	80	0.001	0.535738	28	28.5266	-4.53743	0.576974	52	48.2696	-18.8135
7	3172729	N	A	T	116	0.001	0.728966	59	35.0769	-72.153	0.824778	57	21.8962	-107.374
7	3172785	N	T	C	137	0.001	0.581135	74	68.0153	-28.3212	0.730312	63	37.2688	-77.5853
7	3172829	N	C	G	138	0.001	0.732549	71	41.6526	-88.4528	0.477597	67	70.2218	6.72604
7	3172839	N	A	T	139	0.001	0.704362	71	46.047	-75.9181	0.514716	68	72.4177	-4.45329
7	3172870	N	A	T	131	0.001	0.682662	63	43.8605	-59.1302	0.80903	68	28.4732	-120.194
7	3172873	N	A	T	130	0.001	0.787077	61	28.4826	-98.2642	0.884314	69	17.4858	-162.598
7	3172876	N	T	A	130	0.001	0.825614	63	24.0854	-119.071	0.85098	67	21.8829	-139.682
7	3172893	N	T	A	70	0.001	0.518531	27	28.5279	-2.23428	0.674535	43	30.7038	-38.3026
7	3172945	N	A	C	157	0.001	0.625083	88	72.391	-53.8977	0.420237	69	63.6275	25.9306
7	3173016	N	A	T	179	0.001	0.84929	106	35.0142	-219.581	0.986626	73	2.09986	-246.635
7	3173096	N	C	A	135	0.001	0.818394	66	26.2787	-121.192	0.826305	69	26.2747	-130.768
7	3173098	N	T	A	131	0.001	0.742097	62	35.0729	-81.0602	0.7973	69	30.6691	-116.134
7	3173210	N	A	G	178	0.001	0.68194	88	61.4049	-82.2186	0.677896	90	63.5995	-81.9417
7	3173273	N	A	G	151	0.001	0.569491	72	68.0179	-23.3656	0.607667	79	68.0086	-41.0398
7	3173396	N	C	G	120	0.001	0.524607	61	63.6382	-6.73929	0.627203	59	48.2602	-36.8141
7	3173409	N	T	G	124	0.001	0.621293	66	54.8426	-39.0733	0.517253	58	61.4449	-4.46341
7	3173412	N	T	A	127	0.001	0.83099	65	24.0828	-125.483	0.855076	62	19.6923	-131.264
7	3173441	N	T	G	113	0.001	0.914069	58	10.9088	-151.806	0.782006	55	26.2933	-86.6545
7	3173442	N	A	T	112	0.0401786	0.920669	58	1.74104	-132.742	0.785639	54	23.4344	-83.5684
7	3173466	N	T	C	106	0.001	0.945752	55	6.51831	-160.625	0.745262	51	28.4959	-67.7307
7	3173521	N	T	C	92	0.001	0.936461	47	6.52899	-132.929	0.689015	45	30.7011	-43.9372
7	3174133	N	T	A	103	0.001	0.603843	53	46.071	-26.4692	0.580053	50	46.075	-18.8633
7	3174215	N	T	G	118	0.001	0.839512	56	19.7003	-111.752	0.742097	62	35.0729	-81.0602
7	3174223	N	G	A	130	0.0115385	0.82217	62	17.6572	-110.717	0.766774	68	34.1054	-99.1672
7	3174241	N	G	A	133	0.001	0.848717	66	21.8842	-136.424	0.776304	67	32.869	-102.921
7	3174247	N	C	G	134	0.001	0.848717	66	21.8842	-136.424	0.838461	68	24.0788	-135.149
7	3174254	N	G	T	137	0.001	0.80903	68	28.4732	-120.194	0.753792	69	37.2608	-95.5091
7	3174266	N	G	T	131	0.001	0.811802	69	28.4719	-123.356	0.758237	62	32.8757	-87.6521
7	3174276	N	C	A	130	0.0115385	0.811236	69	21.8383	-118.331	0.739562	61	34.2135	-78.0793
7	3174346	N	T	G	139	0.001	0.477597	67	70.2218	6.72604	0.638982	72	57.0318	-49.5738
7	3174348	N	C	G	132	0.001	0.461513	65	65.83	11.3711	0.641886	67	52.644	-47.21
7	3174373	N	C	G	137	0.001	0.833556	66	24.0814	-128.699	0.803019	71	30.6664	-122.408
7	3174387	N	C	T	143	0.001	0.797073	64	28.4786	-107.615	0.721667	79	48.2336	-92.9611
7	3174398	N	T	A	141	0.0106383	0.824901	62	23.2869	-115.874	0.719517	79	40.6414	-88.9223
7	3174403	N	T	C	133	0.001	0.684334	57	39.474	-54.0638	0.6185	76	63.6182	-43.854
7	3174407	N	T	G	135	0.001	0.714429	56	35.0809	-63.3597	0.633	79	63.6142	-51.7917
7	3174410	N	G	T	135	0.001	0.768036	56	28.4892	-82.8617	0.721667	79	48.2336	-92.9611
7	3174412	N	G	A	134	0.001	0.701889	57	37.2768	-60.0867	0.623459	77	63.6168	-46.4844
7	3174461	N	G	T	127	0.001	0.689782	58	39.4727	-56.8964	0.637773	69	54.8386	-47.0474
7	3174536	N	A	G	119	0.001	0.691037	55	37.2795	-54.3671	0.687625	64	43.8591	-61.9572
7	3174562	N	T	C	115	0.001	0.857381	56	17.5031	-119.588	0.796808	59	26.288	-99.0964
7	3174819	N	A	G	91	0.001	0.510645	47	50.4735	-2.2185	0.68194	44	30.7025	-41.1093
7	3174820	N	T	G	89	0.001	0.511119	45	48.2789	-2.21944	0.68194	44	30.7025	-41.1093
7	3175153	N	A	T	162	0.001	0.622033	82	68.0046	-48.8721	0.550033	80	78.9934	-18.3792
7	3175191	N	C	G	165	0.001	0.785905	84	39.438	-134.626	0.901502	81	17.4698	-202.887
7	3175192	N	A	T	164	0.001	0.792878	82	37.2434	-135.441	0.878301	82	21.8629	-189.094
7	3175480	N	C	T	161	0.001	0.833556	72	26.2707	-140.399	0.932873	89	13.0646	-248.618
7	3175745	N	A	T	157	0.001	0.900267	80	17.4711	-199.513	0.83139	77	28.4612	-148.883
7	3176902	N	C	G	158	0.001	0.721667	79	48.2336	-92.9611	0.861	79	24.0641	-170.993
7	3177143	N	C	T	163	0.001	0.759667	79	41.6419	-112.441	0.869294	84	24.0574	-187.46
7	3177341	N	T	C	166	0.001	0.646439	82	63.6101	-59.8617	0.523825	84	87.7769	-8.97946
7	3177343	N	C	G	162	0.001	0.558481	77	74.6029	-20.8294	0.505886	85	92.1701	-2.20898
7	3177500	N	T	G	162	0.001	0.861	79	24.0641	-170.993	0.735097	83	48.2282	-104.759
7	3177501	N	T	G	153	0.001	0.846385	78	26.2627	-159.807	0.706805	75	48.2389	-81.3196
7	3177562	N	C	T	171	0.001	0.574763	87	81.1813	-30.5137	0.452349	84	83.3825	18.3409
7	3177658	N	C	T	156	0.001	0.694574	72	48.2429	-72.7037	0.619127	84	70.1991	-48.7525
7	3177664	N	C	G	157	0.001	0.693462	75	50.4361	-75.2305	0.622033	82	68.0046	-48.8721
7	3177754	N	A	G	147	0.0102041	0.857713	76	23.1319	-161.161	0.816453	71	21.7446	-124.606
7	3177777	N	T	C	135	0.001	0.55409	74	72.4097	-18.4444	0.557415	61	59.2437	-16.1856
7	3177813	N	T	C	131	0.001	0.926755	68	10.8954	-185.983	0.80973	63	26.2827	-111.677
7	3177826	N	C	T	121	0.001	0.482747	58	61.4449	4.46341	0.58736	63	57.0438	-26.1
7	3177829	N	C	A	130	0.001	0.468729	64	65.8314	9.03906	0.560646	66	63.6315	-18.5499
7	3177951	N	A	C	155	0.001	0.91982	87	15.2645	-232.304	0.823745	68	26.276	-127.57
7	3178240	N	A	G	156	0.001	0.866098	82	24.0601	-180.862	0.932721	74	10.8874	-206.608
7	3178383	N	G	T	147	0.001	0.80576	72	30.6651	-125.556	0.8002	75	32.8583	-127.787
7	3178386	N	C	T	138	0.001	0.814496	70	28.4706	-126.526	0.779598	68	32.8677	-106.002
7	3178557	N	A	G	134	0.001	0.811802	69	28.4719	-123.356	0.83099	65	24.0828	-125.483
7	3178869	N	G	A	163	0.001	0.716361	74	46.043	-84.6162	0.786708	89	41.6286	-143.139
7	3178923	N	G	A	149	0.001	0.750167	72	39.454	-97.937	0.779407	77	37.2501	-119.93
7	3179183	N	A	C	157	0.001	0.615462	78	65.8127	-43.7416	0.468333	79	81.192	11.3028
7	3179213	N	A	G	172	0.001	0.64207	81	63.6115	-57.1578	0.516495	91	96.5565	-6.69061
7	3179496	N	A	T	153	0.001	0.736269	72	41.6512	-91.4186	0.629716	81	65.8087	-51.6488
7	3179540	N	C	T	153	0.001	0.600067	70	61.4289	-33.5801	0.590422	83	74.5949	-35.6842
7	3179552	N	C	T	154	0.001	0.546698	75	74.6056	-16.0349	0.620333	79	65.8114	-46.362
7	3179597	N	G	A	154	0.001	0.5	74	81.1986	0	0.587558	80	72.4017	-33.2238
7	3179649	N	T	C	157	0.001	0.794717	73	32.861	-121.526	0.773992	84	41.6352	-127.703
7	3179745	N	G	A	163	0.001	0.782239	78	37.2488	-123.018	0.65893	85	63.6061	-68.0519
7	3179771	N	G	C	176	0.001	0.784281	88	41.6299	-140.039	0.670568	88	63.6021	-76.3519
7	3180003	N	T	C	149	0.001	0.546906	64	63.6341	-13.7467	0.541204	85	85.5784	-15.9577
7	3180286	N	A	G	134	0.001	0.583389	60	54.8506	-23.6467	0.66227	74	54.8319	-60.6597
7	3180425	N	G	T	129	0.001	0.629716	54	43.8725	-34.4326	0.573382	75	70.2112	-25.7886
7	3180499	N	C	G	140	0.0428571	0.618881	67	42.2898	-35.4968	0.565301	73	54.6425	-20.4473
7	3180604	N	T	C	113	0.001	0.907248	43	8.73155	-109.898	0.77161	70	35.0622	-105.279
7	3180606	N	A	G	120	0.001	0.915171	47	8.72621	-123.487	0.794717	73	32.861	-121.526
7	3180607	N	A	T	113	0.001	0.907248	43	8.73155	-109.898	0.8002	70	30.6678	-119.268
7	3180608	N	C	T	119	0.001	0.911386	45	8.72888	-116.684	0.783973	74	35.0569	-117.602
7	3180610	N	G	A	112	0.001	0.909364	44	8.73021	-113.289	0.779598	68	32.8677	-106.002
7	3180636	N	G	T	148	0.0810811	0.560854	64	42.1855	-15.6308	0.587265	84	46.9227	-29.327
7	3180792	N	T	G	126	0.001	0.910988	56	10.9114	-145.006	0.814496	70	28.4706	-126.526
7	3180817	N	A	C	125	0.001	0.392786	56	48.2642	28.9582	0.666778	69	50.4441	-58.3515
7	3180826	N	C	T	136	0.001	0.580699	62	57.0451	-23.5922	0.824541	74	28.4652	-139.266
7	3180842	N	G	A	139	0.001	0.701627	67	43.8551	-70.5211	0.583389	72	65.8207	-28.3761
7	3180843	N	G	A	140	0.001	0.695783	69	46.0497	-70.1779	0.577516	71	65.822	-25.8806
7	3180883	N	G	T	140	0.001	0.704362	71	46.047	-75.9181	0.550758	69	68.0219	-16.0919
7	3180907	N	C	T	135	0.001	0.811802	69	28.4719	-123.356	0.772909	66	32.8703	-99.8488
7	3181076	N	C	T	98	0.001	0.446773	47	46.079	11.519	0.784504	51	24.1014	-81.2384
7	3181251	N	T	A	88	0.001	0.372008	43	35.0982	27.0149	0.666778	45	32.8984	-38.0553
7	3181252	N	C	T	88	0.001	0.395279	43	37.2955	21.6727	0.644541	45	35.0956	-32.3735
7	3181262	N	G	A	95	0.001	0.761044	46	24.1081	-65.896	0.796116	49	21.9069	-82.0591
7	3181368	N	C	A	135	0.001	0.6501	60	46.0617	-45.0341	0.426618	75	70.2112	25.7886
7	3181411	N	T	A	118	0.001	0.450948	51	50.4682	11.4771	0.641886	67	52.644	-47.21
7	3181445	N	A	G	102	0.001	0.5	46	50.4748	0	0.785905	56	26.292	-89.7507
7	3181470	N	T	C	105	0.001	0.736006	53	30.6905	-67.2047	0.576974	52	48.2696	-18.8135
7	3181471	N	T	A	103	0.001	0.720147	50	30.6945	-58.3583	0.584962	53	48.2682	-21.3108
7	3181628	N	G	T	125	0.001	0.685838	70	48.2456	-67.0203	0.581873	55	50.4628	-21.2544
7	3181629	N	C	T	128	0.001	0.704362	71	46.047	-75.9181	0.579	57	52.6574	-21.202
7	3181630	N	A	C	125	0.001	0.704362	71	46.047	-75.9181	0.592654	54	48.2669	-23.8348
7	3181870	N	A	C	136	0.001	0.650894	63	48.2549	-47.5676	0.602808	73	63.6222	-36.0626
7	3182524	N	A	T	88	0.001	0.700134	50	32.8917	-52.1728	0.605333	38	32.9077	-19.2747
7	3182786	N	G	T	113	0.001	0.640093	50	39.4834	-34.734	0.58736	63	57.0438	-26.1
7	3182946	N	C	T	72	0.001	0.583389	36	32.9104	-14.188	0.472204	36	37.3048	4.50562
7	3182949	N	G	A	70	0.001	0.600067	35	30.7145	-16.7901	0.485705	35	37.3061	2.2258
7	3183645	N	T	A	140	0.001	0.584672	65	59.2384	-26.04	0.653436	75	57.0278	-57.7044
7	3183657	N	T	C	141	0.001	0.484365	64	68.0286	4.45695	0.558481	77	74.6029	-20.8294
7	3183706	N	G	A	141	0.001	0.825614	63	24.0854	-119.071	0.718094	78	48.2349	-90.0353
7	3183764	N	G	A	144	0.001	0.826305	69	26.2747	-130.768	0.906938	75	15.2805	-191.475
7	3183914	N	C	T	137	0.001	0.480756	52	54.8613	4.47139	0.552977	85	83.3812	-20.7298
7	3184164	N	C	A	131	0.001	0.730312	63	37.2688	-77.5853	0.70602	68	43.8538	-73.4018
7	3184427	N	A	G	109	0.001	0.763812	55	28.4906	-79.812	0.777963	54	26.2947	-83.5684
7	3184531	N	G	C	98	0.001	0.666778	54	39.478	-45.6664	0.727424	44	26.308	-53.3776
7	3184701	N	G	A	105	0.001	0.754887	53	28.4932	-73.7467	0.807898	52	21.9029	-91.4851
7	3184806	N	A	G	103	0.001	0.780187	50	24.1028	-78.1462	0.887051	53	13.1127	-126.124
7	3184839	N	A	G	122	0.001	0.721459	61	37.2715	-71.7003	0.541011	61	61.4409	-11.3964
7	3184923	N	A	C	128	0.001	0.750167	64	35.0702	-87.0551	0.765802	64	32.873	-93.7314
7	3184925	N	T	G	129	0.001	0.765802	64	32.873	-93.7314	0.76941	65	32.8717	-96.7855
7	3188406	N	A	G	83	0.001	0.666778	33	24.1255	-27.9072	0.62008	50	41.6806	-29.275
7	3188545	N	C	T	150	0.001	0.586725	75	68.0139	-30.8287	0.733489	75	43.8445	-93.8877
7	3188722	N	G	T	176	0.001	0.948351	77	8.6862	-226.905	0.707209	99	63.5875	-107.588
7	3188724	N	C	T	176	0.001	0.949017	78	8.68486	-230.382	0.673585	98	70.1805	-86.7504
7	3188912	N	C	A	90	0.0166667	0.798812	44	18.7918	-73.5405	0.556187	46	36.3449	-11.3344
7	3189255	N	G	T	132	0.001	0.794314	68	30.6704	-113.008	0.859615	64	19.6897	-137.815
7	3189327	N	A	C	170	0.001	0.870836	85	24.0561	-190.765	0.929698	85	13.07	-234.856
7	3189332	N	C	T	170	0.001	0.857381	84	26.2547	-179.383	0.883977	86	21.8575	-202.414
7	3189351	N	T	C	190	0.00789474	0.876995	96	25.3535	-218.945	0.9378	94	7.85299	-258.458
7	3189368	N	A	T	196	0.001	0.851298	94	30.6358	-196.207	0.93166	102	15.2445	-283.743
7	3189375	N	G	A	202	0.001	0.86024	100	30.6278	-215.837	0.93166	102	15.2445	-283.743
7	3189387	N	A	T	193	0.001	0.879041	99	26.2347	-228.907	0.957752	94	8.66353	-286.19
7	3189555	N	A	T	187	0.001	0.837434	86	30.6464	-170.246	0.911165	101	19.6403	-261.69
7	3189572	N	A	G	186	0.001	0.868378	91	26.2453	-202.401	0.916067	95	17.4511	-250.381
7	3189582	N	A	G	183	0.001	0.857381	91	28.4425	-194.331	0.913319	92	17.4551	-240.167
7	3190175	N	A	C	152	0.001	0.889149	63	15.2965	-151.048	0.842925	89	30.6424	-179.95
7	3190181	N	T	C	157	0.001	0.906521	64	13.098	-163.154	0.860456	93	28.4399	-200.889
7	3190228	N	A	T	162	0.001	0.845058	58	19.6977	-118.231	0.702058	104	67.9753	-109.739
7	3190321	N	G	T	160	0.001	0.982465	56	2.12253	-186.25	0.894494	104	24.0307	-254.131
7	3190584	N	G	C	151	0.001	0.612015	67	57.0385	-36.3452	0.654865	84	63.6075	-65.3092
7	3190998	N	G	A	125	0.001	0.828344	64	24.0841	-122.274	0.885503	61	15.2992	-144.36
7	3192352	N	C	T	66	0.001	0.580699	31	28.5226	-11.7961	0.857381	35	10.9394	-74.7428
7	3192914	N	C	T	70	0.001	0.763334	38	19.7243	-55.0203	0.531271	32	32.9157	-4.51953
7	3193221	N	T	G	55	0.001	0.608768	23	19.7443	-12.0818	0.468729	32	32.9157	4.51953
7	3193271	N	G	C	50	0.001	0.5	22	24.1401	0	0.571476	28	26.3294	-9.36228
7	3193563	N	A	C	196	0.001	0.797952	89	39.4314	-150.21	0.813293	107	43.8018	-192.459
7	3193571	N	A	G	211	0.001	0.885674	96	24.0414	-227.328	0.913319	115	21.8189	-300.209
7	3193572	N	C	T	223	0.001	0.86024	100	30.6278	-215.837	0.772539	123	61.3582	-185.771
7	3193594	N	T	C	268	0.001	0.893705	122	28.4012	-297.283	0.931795	146	21.7775	-406.33
7	3193595	N	G	C	270	0.001	0.933062	119	17.4191	-332.639	0.914184	151	28.3625	-395.376
7	3193638	N	T	G	327	0.001	0.819658	144	56.9358	-265.767	0.847226	183	61.2782	-376.133
7	3193662	N	T	A	372	0.001	0.892154	148	34.9582	-358.657	0.915456	224	41.4485	-589.119
7	3193677	N	T	C	414	0.00362319	0.953193	167	16.7701	-499.065	0.915641	247	38.5899	-642.262
7	3193702	N	A	G	489	0.001	0.923752	196	32.6969	-530.529	0.908122	293	58.9342	-751.135
7	3193740	N	A	T	594	0.001	0.885972	245	61.1955	-580.78	0.911449	349	67.6485	-905.152
7	3193747	N	G	T	649	0.0647149	0.87684	272	44.2709	-550.515	0.841739	377	60.5011	-639.691
7	3193755	N	A	T	666	0.00225225	0.957984	282	19.5599	-850.23	0.885997	384	95.5239	-909.314
7	3193756	N	C	T	673	0.001	0.9582	285	25.9866	-869.06	0.886856	388	96.1604	-922.68
7	3193764	N	G	C	705	0.001	0.960834	304	25.9612	-935.566	0.89303	401	93.9458	-974.798
7	3193765	N	C	A	681	0.001	0.960173	299	25.9679	-918.054	0.882454	382	98.3656	-894.188
7	3193775	N	A	G	722	0.00207756	0.824554	307	117.799	-577.261	0.814446	415	159.039	-745.502
7	3193778	N	A	T	740	0.0689189	0.984098	316	2.51172	-898.008	0.907106	424	28.1508	-892.265
7	3193780	N	G	A	748	0.0661765	0.984381	327	2.52101	-928.459	0.908582	421	29.8728	-901.308
7	3193783	N	A	G	732	0.00204918	0.92962	310	47.4914	-855.409	0.953114	422	36.4598	-1255.2
7	3193784	N	T	A	770	0.001	0.90087	332	72.0656	-829.737	0.856402	438	137.841	-931.937
7	3193795	N	T	A	814	0.001	0.86024	350	107.197	-755.429	0.76742	464	236.681	-684.631
7	3193797	N	G	A	813	0.001	0.940635	352	45.6722	-1009.99	0.935214	461	65.3019	-1298.23
7	3193798	N	C	T	803	0.00373599	0.960921	348	29.0255	-1068.15	0.892813	455	91.8702	-1091.5
7	3193804	N	A	T	862	0.001	0.939926	381	50.028	-1090.53	0.896314	481	109.22	-1182.95
7	3193812	N	G	A	870	0.001	0.935858	388	54.4131	-1095.08	0.89653	482	109.218	-1186.32
7	3193830	N	G	A	922	0.001	0.973682	413	23.6187	-1330.19	0.97281	509	30.0823	-1634.26
7	3193834	N	T	A	936	0.001	0.803481	427	183.997	-737.596	0.817501	509	203.663	-931.289
7	3193842	N	T	A	947	0.001	0.963612	436	34.5741	-1354.94	0.961169	511	43.2629	-1574.46
7	3193846	N	C	G	954	0.001	0.963528	435	34.5754	-1351.43	0.957916	519	47.6467	-1581.04
7	3193847	N	C	T	956	0.001	0.902319	439	93.8951	-1102.76	0.895815	517	117.961	-1269.25
7	3193849	N	C	G	949	0.001	0.944612	431	52.1585	-1253.77	0.911471	518	100.381	-1343.57
7	3193852	N	T	C	950	0.001	0.944612	431	52.1585	-1253.77	0.907786	519	104.775	-1328.95
7	3193855	N	A	G	946	0.00158562	0.973166	439	25.4381	-1410.37	0.992616	507	4.27608	-1740.93
7	3193857	N	G	A	959	0.00782065	0.965996	439	30.5659	-1365.46	0.975307	520	11.362	-1627.87
7	3193858	N	G	T	944	0.00158898	0.903877	435	91.3613	-1098.09	0.909883	509	91.8902	-1306.21
7	3193859	N	G	A	960	0.001	0.941471	442	56.5383	-1271.89	0.934653	518	74.0148	-1455.93
7	3193865	N	G	C	981	0.00458716	0.990191	443	6.28779	-1499.79	0.958496	538	38.1478	-1620.2
7	3193874	N	G	A	969	0.001	0.961759	441	36.7646	-1361.59	0.935897	528	74.0014	-1490.42
7	3193882	N	G	A	979	0.00153218	0.966152	438	25.7838	-1364.15	0.956104	541	51.6277	-1636.76
7	3193886	N	G	A	992	0.0196573	0.813356	442	138.611	-757.04	0.818568	550	180.338	-971.891
7	3193898	N	G	A	943	0.00795334	0.98564	414	9.34192	-1371.63	0.96055	529	28.8059	-1582.84
7	3193906	N	T	C	978	0.001	0.96798	433	30.1836	-1366.51	0.95994	545	47.612	-1672.01
7	3193912	N	G	T	929	0.001	0.99294	406	6.0502	-1406.3	0.971634	523	32.2608	-1672.15
7	3193913	N	T	G	962	0.001	0.928516	418	65.3592	-1150.23	0.9102	544	106.938	-1404.76
7	3193918	N	A	C	966	0.0015528	0.966991	418	29.8953	-1313.76	0.962088	548	38.548	-1684.71
7	3193919	N	A	T	969	0.001	0.797818	420	186.204	-708.454	0.830822	549	203.61	-1059.15
7	3193920	N	A	C	959	0.001	0.971675	419	25.8078	-1339.84	0.959566	540	47.6187	-1654.51
7	3193922	N	G	T	945	0.0015873	0.973475	407	23.3076	-1309.01	0.976296	538	21.9043	-1738.81
7	3193931	N	T	A	987	0.001	0.932532	428	63.1487	-1194.19	0.953791	559	56.3822	-1678.62
7	3193936	N	T	A	1009	0.001	0.918647	441	78.5119	-1172.76	0.926341	568	91.5259	-1551.28
7	3193944	N	A	G	998	0.001	0.926721	435	69.731	-1189.61	0.888359	563	137.674	-1346.04
7	3193953	N	G	T	958	0.001	0.982952	403	14.8431	-1342.78	0.973289	555	32.2181	-1785.02
7	3193960	N	T	C	1010	0.001	0.970497	436	27.9824	-1388.35	0.958494	574	51.9678	-1752.11
7	3193962	N	A	G	1008	0.001	0.940524	435	56.5476	-1247.66	0.899045	573	126.675	-1422.87
7	3193969	N	G	T	970	0.001	0.93749	414	56.5757	-1175.07	0.894148	556	128.895	-1356.96
7	3193973	N	G	A	984	0.00304878	0.938841	421	43.2294	-1184.13	0.897791	563	125.148	-1389.19
7	3193977	N	T	A	992	0.001	0.966978	420	30.201	-1320.79	0.986338	572	16.8148	-1930.41
7	3193980	N	G	A	949	0.0316122	0.948269	400	21.3203	-1080.3	0.910321	549	66.6116	-1314.95
7	3193981	N	T	A	962	0.001	0.985509	405	12.6432	-1362.5	0.980572	557	23.4265	-1839.56
7	3193990	N	C	A	920	0.001	0.947268	396	45.6135	-1162.57	0.931586	524	78.4012	-1457.28
7	3193991	N	T	C	934	0.001606	0.830354	401	139.218	-767.731	0.823987	533	205.397	-1000.36
7	3194001	N	T	A	932	0.0305794	0.893689	406	45.3455	-895.58	0.926177	526	60.3904	-1356.9
7	3194008	N	T	G	947	0.0126716	0.813949	411	145.965	-722.705	0.821952	536	175.135	-969.127
7	3194010	N	G	A	927	0.00161812	0.951944	413	36.206	-1223.88	0.95185	514	53.821	-1532.14
7	3194014	N	G	C	923	0.001	0.950538	422	45.5788	-1253	0.938416	501	67.4457	-1426.55
7	3194018	N	C	T	925	0.001	0.943016	419	52.1745	-1212.16	0.913319	506	96.003	-1320.92
7	3194023	N	T	A	912	0.001	0.965997	408	30.217	-1278.62	0.944741	504	60.8501	-1466.77
7	3194029	N	G	C	831	0.001	0.956827	391	36.8313	-1186.59	0.925284	440	71.9215	-1197.31
7	3194031	N	T	A	910	0.001	0.957243	418	38.9925	-1270.37	0.916945	492	89.43	-1300.67
7	3194038	N	G	C	897	0.001	0.95452	415	41.1938	-1249.36	0.938052	482	65.2739	-1370.73
7	3194043	N	A	G	897	0.00167224	0.971955	420	25.4297	-1343.36	0.973217	477	21.8428	-1523.63
7	3194046	N	T	C	891	0.001	0.988506	423	10.4219	-1439.54	0.976814	468	23.5452	-1524.5
7	3194052	N	A	C	859	0.001	0.850724	408	133.487	-849.778	0.904926	451	93.8792	-1143.32
7	3194053	N	C	T	866	0.001	0.968528	409	28.0184	-1293.28	0.943403	457	56.5183	-1323.86
7	3194057	N	G	A	853	0.010551	0.953336	404	28.5568	-1176.76	0.908725	449	72.6644	-1125.48
7	3194060	N	A	T	861	0.001	0.795259	405	181.829	-675.776	0.805028	456	194.945	-792.778
7	3194066	N	T	A	827	0.001	0.972467	395	23.6427	-1266.68	0.984119	432	14.8044	-1445.72
7	3194076	N	G	A	768	0.001	0.959656	369	32.4662	-1130.94	0.942651	399	50.004	-1152.84
7	3194077	N	C	A	742	0.001	0.975177	358	19.2975	-1159.28	0.966457	384	28.0518	-1205.36
7	3194081	N	T	C	746	0.001	0.771131	358	179.695	-537.257	0.812064	388	159.88	-694.398
7	3194103	N	C	T	628	0.001	0.966641	297	21.5761	-932.878	0.927778	331	52.2919	-908.507
7	3194104	N	C	T	625	0.001	0.949452	295	32.5649	-872.63	0.936655	330	45.7016	-933.952
7	3194114	N	C	T	575	0.001	0.963545	272	21.6094	-845.081	0.950796	303	32.5542	-900.474
7	3194117	N	G	A	564	0.00531915	0.952179	263	26.6954	-781.804	0.951439	301	21.6156	-877.594
7	3194132	N	G	C	560	0.001	0.909364	264	52.3813	-679.734	0.888773	296	72.1136	-708.735
7	3194145	N	C	A	532	0.001	0.89709	252	56.7917	-621.462	0.925284	280	45.7682	-761.927
7	3194146	N	T	A	519	0.001	0.947667	247	28.2344	-726.143	0.937792	272	36.99	-772.829
7	3194189	N	G	T	410	0.001	0.93325	179	26.128	-500.68	0.935355	231	32.6503	-650.841
7	3194193	N	T	G	392	0.001	0.893119	168	39.326	-408.523	0.910988	224	43.6457	-580.024
7	3194217	N	C	T	335	0.001	0.937792	144	19.5829	-409.145	0.911269	191	37.0981	-495.059
7	3194237	N	A	G	292	0.001	0.720147	125	76.7361	-145.896	0.736685	167	96.4551	-212.488
7	3194304	N	T	C	56	0.001	0.708472	24	15.3486	-26.2687	0.374917	32	26.324	19.5992
7	3194544	N	T	A	155	0.001	0.843086	70	24.0761	-141.621	0.941471	85	10.8727	-244.595
7	3194545	N	C	A	159	0.001	0.843086	70	24.0761	-141.621	0.92163	89	15.2619	-239.139
7	3194612	N	C	A	180	0.001	0.818394	88	35.0382	-161.59	0.902442	92	19.6523	-231.202
7	3194635	N	C	G	204	0.001	0.74764	99	54.7986	-133.019	0.476175	105	109.721	11.2243
7	3194639	N	C	A	198	0.001	0.866224	97	28.4345	-214.045	0.950796	101	10.8514	-300.158
7	3194660	N	C	T	228	0.001	0.83208	113	41.5965	-219.082	0.904618	115	24.0161	-291.218
7	3194703	N	G	A	259	0.00579151	0.741092	127	71.5258	-164.575	0.810363	132	46.8951	-229.976
7	3194704	N	A	T	261	0.001	0.863879	132	39.374	-288.771	0.953791	129	13.0113	-387.374
7	3194822	N	A	T	233	0.001	0.887051	106	26.2253	-252.248	0.921541	127	21.8029	-341.139
7	3194826	N	T	A	235	0.001	0.841349	107	37.2101	-215.041	0.953427	128	13.0126	-383.886
7	3194866	N	C	T	242	0.001	0.805514	113	48.1882	-196.852	0.93052	129	19.603	-357.44
7	3194893	N	C	T	218	0.0481651	0.855545	97	24.2836	-192.617	0.720354	121	42.8631	-123.284
7	3194905	N	T	A	212	0.001	0.855793	90	28.4439	-191.058	0.942918	122	15.2179	-352.824
7	3194938	N	A	G	179	0.001	0.662446	77	57.0251	-63.1965	0.519621	102	107.528	-8.94579
7	3194999	N	G	A	121	0.001	0.551054	49	48.2736	-11.4972	0.736269	72	41.6512	-91.4185
7	3195001	N	C	T	123	0.001	0.520847	48	50.4721	-4.47781	0.720147	75	46.0417	-87.5375
7	3195106	N	T	G	144	0.001	0.415038	53	48.2682	21.3108	0.670443	91	65.7954	-78.8888
7	3195124	N	G	A	143	0.001	0.442585	61	59.2437	16.1856	0.756269	82	43.8351	-114.852
7	3195127	N	C	G	147	0.001	0.396757	63	54.8466	31.2658	0.678691	84	59.213	-76.8713
7	3195135	N	C	T	147	0.001	0.460291	63	63.6355	11.3834	0.76208	84	43.8325	-120.916
7	3195325	N	T	C	132	0.001	0.589345	56	50.4615	-23.7676	0.8555	76	24.0681	-161.161
7	3195498	N	A	G	124	0.001	0.720147	50	30.6945	-58.3583	0.60818	74	63.6208	-38.6425
7	3196115	N	G	T	46	0.001	0.545485	22	21.9429	-4.57652	0.5	24	26.3347	0
7	3197185	N	G	A	43	0.001	0.606131	33	28.5199	-16.8768	0.600067	10	8.77556	-4.79716
7	3197781	N	C	G	63	0.001	0.692436	39	26.3147	-38.879	0.458306	24	24.1375	4.56131
7	3198390	N	A	T	58	0.001	0.718094	39	24.1175	-45.0176	0.368333	19	15.3552	12.3175
7	3198402	N	C	T	62	0.001	0.707455	41	26.312	-44.6189	0.428524	21	19.747	7.02172
7	3198645	N	T	C	74	0.001	0.6501	40	30.7078	-30.0227	0.647157	34	26.3213	-24.9574
7	3198661	N	T	A	72	0.001	0.975317	40	2.14387	-129.594	0.656354	32	24.1268	-25.1502
7	3198679	N	C	T	73	0.001	0.631667	38	30.7105	-24.6351	0.657248	35	26.32	-27.6859
7	3198711	N	C	G	72	0.001	0.973289	37	2.14787	-119.001	0.685838	35	24.1228	-33.5101
7	3198747	N	C	G	73	0.001	0.882608	34	8.74355	-79.6315	0.692436	39	26.3147	-38.879
7	3198766	N	G	A	83	0.001	0.76941	39	19.723	-58.0713	0.545485	44	43.8858	-9.15305
7	3198773	N	A	C	81	0.001	0.638982	36	28.5159	-24.7869	0.57783	45	41.6873	-16.4739
7	3198861	N	G	A	97	0.001	0.731862	41	24.1148	-50.898	0.374917	56	46.067	34.2985
7	3198881	N	C	G	92	0.001	0.384538	39	32.9063	21.8708	0.641604	53	41.6766	-37.2622
7	3198933	N	A	T	112	0.001	0.796494	54	24.0974	-90.5777	0.5	58	63.6422	0
7	3199042	N	G	T	135	0.001	0.666778	60	43.8645	-50.7404	0.413275	75	68.0139	30.8287
7	3199083	N	A	G	111	0.001	0.784504	51	24.1014	-81.2384	0.5	60	65.8367	0
7	3199169	N	T	G	84	0.001	0.764883	51	26.2987	-74.3754	0.515162	33	35.1116	-2.22753
7	3199442	N	G	T	42	0.001	0.571476	28	26.3294	-9.36228	0.5	14	15.3619	0
7	3199705	N	T	A	97	0.001	0.666778	45	32.8984	-38.0553	0.788654	52	24.1001	-84.3413
7	3199779	N	A	C	111	0.001	0.793299	58	26.2893	-95.9721	0.698245	53	35.0849	-54.6951
7	3199925	N	A	G	67	0.001	0.638982	36	28.5159	-24.7869	0.451581	31	30.7198	6.88245
7	3200000	N	T	A	96	0.001	0.816538	49	19.7097	-89.3044	0.617099	47	39.4874	-26.768
7	3200029	N	C	A	98	0.001	0.89388	47	10.9234	-114.598	0.784504	51	24.1014	-81.2384
7	3200146	N	G	A	84	0.001	0.511636	43	46.0844	-2.22048	0.829488	41	15.3259	-78.6855
7	3200160	N	C	T	85	0.001	0.523825	42	43.8885	-4.48973	0.814163	43	17.5204	-77.6179
7	3200451	N	T	G	111	0.001	0.812709	48	19.711	-86.1314	0.714429	63	39.466	-71.2796
7	3200458	N	T	G	109	0.001	0.8002	45	19.715	-76.6721	0.718896	64	39.4647	-74.1965
7	3200483	N	A	T	96	0.001	0.737	38	21.9216	-48.4278	0.482747	58	61.4449	4.46341
7	3200484	N	C	A	97	0.001	0.729883	37	21.9229	-45.4647	0.483322	60	63.6395	4.46112
7	3200643	N	C	T	119	0.001	0.902708	41	8.73421	-103.132	0.807898	78	32.8543	-137.228
7	3200816	N	A	T	120	0.001	0.933623	45	6.53166	-126.031	0.8002	75	32.8583	-127.787
7	3201081	N	T	C	61	0.001	0.70384	27	17.5418	-28.784	0.441137	34	32.913	9.26057
7	3201616	N	C	G	69	0.001	0.441137	34	32.913	9.26057	0.685838	35	24.1228	-33.5101
7	3201654	N	A	C	76	0.001	0.432387	37	35.1062	11.6639	0.718094	39	24.1175	-45.0176
7	3201714	N	C	A	80	0.001	0.789667	38	17.5271	-61.9045	0.619127	42	35.0996	-24.3762
7	3202563	N	C	A	99	0.001	0.645931	48	37.2888	-34.9044	0.902229	51	10.9181	-128.07
7	3202576	N	G	C	99	0.001	0.489789	49	52.668	2.21764	0.520013	50	52.6667	-4.47446
7	3202616	N	T	C	64	0.001	0.760174	25	13.15	-35.6673	0.666778	39	28.5119	-32.9813
7	3202854	N	G	A	129	0.001	0.838461	68	24.0788	-135.149	0.951121	61	6.51031	-181.488
7	3202863	N	G	A	130	0.001	0.575808	66	61.4342	-23.4933	0.765802	64	32.873	-93.7314
7	3202913	N	A	G	127	0.001	0.68194	66	46.0537	-61.664	0.442585	61	59.2437	16.1856
7	3203092	N	T	A	98	0.0153061	0.472443	56	49.1192	6.66312	0.836806	42	14.519	-81.8995
7	3203426	N	G	A	153	0.001	0.880851	67	17.4884	-155.932	0.872341	86	24.0548	-194.073
7	3203927	N	A	G	166	0.001	0.513523	74	79.0014	-4.44852	0.771921	92	46.019	-138.562
7	3204048	N	A	G	156	0.001	0.706805	75	48.2389	-81.3196	0.889149	81	19.667	-194.204
7	3204141	N	C	T	163	0.001	0.650703	83	63.6088	-62.5789	0.42495	80	74.5989	28.1735
7	3204465	N	A	T	152	0.001	0.5	92	100.95	0	0.766845	60	30.6811	-88.2961
7	3204475	N	T	C	154	0.001	0.522237	90	94.3606	-8.96672	0.718896	64	39.4647	-74.1965
7	3204476	N	G	C	151	0.001	0.858935	92	28.4412	-197.608	0.881611	59	15.3019	-137.689
7	3204732	N	C	T	185	0.001	0.475593	82	85.5824	8.98409	0.757453	103	54.7932	-145.077
7	3204842	N	A	T	185	0.001	0.448241	87	85.5757	20.7077	0.796116	98	43.8138	-164.118
7	3204866	N	A	T	181	0.001	0.93052	86	13.0686	-238.294	0.852867	95	30.6344	-199.47
7	3204878	N	T	C	171	0.001	0.927114	82	13.074	-224.552	0.820439	89	35.0369	-164.775
7	3204938	N	C	T	153	0.001	0.942324	69	8.69687	-199.139	0.845469	84	28.4519	-171.5
7	3204987	N	A	T	154	0.001	0.926755	68	10.8954	-185.983	0.860706	86	26.252	-185.941
7	3205147	N	G	A	126	0.001	0.728966	59	35.0769	-72.153	0.447726	67	65.8274	16.1133
7	3205209	N	A	G	125	0.001	0.803774	56	24.0948	-96.8521	0.869812	69	19.683	-154.277
7	3205290	N	G	A	126	0.001	0.550033	60	59.245	-13.7843	0.621293	66	54.8426	-39.0733
7	3205608	N	G	A	133	0.001	0.43996	75	72.4084	20.8576	0.672529	58	41.6699	-50.9847
7	3205704	N	T	G	125	0.001	0.5	66	72.4204	0	0.779848	59	28.4852	-92.0741
7	3205772	N	T	G	139	0.001	0.782797	69	32.8663	-109.091	0.928858	70	10.8928	-192.849
7	3205868	N	C	T	138	0.001	0.894202	66	15.2925	-161.109	0.847454	72	24.0734	-148.115
7	3206053	N	C	T	135	0.001	0.816878	60	24.0894	-109.503	0.893596	75	17.4778	-182.685
7	3206137	N	T	A	144	0.001	0.811802	69	28.4719	-123.356	0.92028	75	13.0833	-200.582
7	3206203	N	C	T	135	0.001	0.776046	58	28.4866	-88.9932	0.883373	77	19.6723	-180.838
7	3206278	N	T	A	169	0.001	0.824541	74	28.4652	-139.266	0.905534	95	19.6483	-241.345
7	3206298	N	A	T	158	0.001	0.843086	70	24.0761	-141.621	0.897993	88	19.6577	-217.711
7	3206299	N	C	G	158	0.001	0.843086	70	24.0761	-141.621	0.87525	88	24.0521	-200.699
7	3206365	N	T	G	148	0.001	0.76941	65	32.8717	-96.7855	0.81949	83	32.8477	-153.082
7	3206386	N	T	A	142	0.001	0.841498	63	21.8882	-126.685	0.861	79	24.0641	-170.993
7	3206422	N	A	G	147	0.001	0.825614	63	24.0854	-119.071	0.857381	84	26.2547	-179.383
7	3206489	N	C	A	170	0.001	0.842334	76	26.2653	-153.317	0.89388	94	21.8469	-229.196
7	3206497	N	A	C	172	0.001	0.823	79	30.6558	-147.767	0.892735	93	21.8482	-225.839
7	3206692	N	A	C	149	0.001	0.76208	63	32.8743	-90.6868	0.860706	86	26.252	-185.941
7	3206723	N	T	A	158	0.001	0.776304	67	32.869	-102.921	0.857381	91	28.4425	-194.331
7	3206732	N	A	G	154	0.001	0.772909	66	32.8703	-99.8488	0.841137	88	30.6438	-176.711
7	3206745	N	T	C	139	0.001	0.683456	60	41.6672	-56.5969	0.772334	79	39.4447	-119.205
7	3206794	N	A	T	151	0.001	0.806656	62	26.284	-108.52	0.899143	89	19.6563	-221.08
7	3206797	N	C	T	146	0.001	0.806656	62	26.284	-108.52	0.881207	84	21.8602	-195.747
7	3207020	N	A	G	133	0.001	0.762887	59	30.6824	-85.2492	0.932721	74	10.8874	-206.608
7	3208078	N	G	A	115	0.001	0.446393	56	54.8559	13.8274	0.576322	59	54.8519	-21.1533
7	3208299	N	A	C	139	0.001	0.855309	69	21.8802	-146.213	0.814496	70	28.4706	-126.526
7	3208422	N	C	T	158	0.001	0.586725	75	68.0139	-30.8287	0.807434	83	35.0449	-145.745
7	3208462	N	G	A	145	0.001	0.83099	65	24.0828	-125.483	0.900267	80	17.4711	-199.513
7	3208569	N	G	A	175	0.001	0.550033	80	78.9934	-18.3792	0.7054	95	61.3956	-102.185
7	3208625	N	T	C	183	0.001	0.6293	89	72.3897	-56.548	0.382901	94	78.9747	53.5359
7	3208651	N	G	A	189	0.001	0.494502	91	98.7537	2.20822	0.622531	98	81.1666	-58.6712
7	3208702	N	C	T	182	0.001	0.633422	90	72.3884	-59.2115	0.391232	92	78.9774	48.3272
7	3208882	N	C	T	148	0.001	0.757315	70	37.2595	-98.5316	0.846385	78	26.2627	-159.807
7	3208968	N	A	G	172	0.001	0.840653	94	32.833	-188.409	0.872043	78	21.8682	-175.828
7	3209209	N	T	G	195	0.001	0.886856	97	24.0401	-230.67	0.796116	98	43.8138	-164.118
7	3209220	N	G	A	193	0.001	0.877803	98	26.236	-225.583	0.905534	95	19.6483	-241.345
7	3209223	N	G	T	195	0.001	0.888014	98	24.0388	-234.014	0.928121	97	15.2512	-266.555
7	3209227	N	A	G	199	0.001	0.882608	102	26.2307	-238.895	0.907488	97	19.6456	-248.119
7	3209237	N	A	G	193	0.001	0.649584	97	74.5763	-72.5236	0.572965	96	89.9582	-32.8101
7	3209242	N	T	C	193	0.001	0.87525	96	26.2387	-218.945	0.907488	97	19.6456	-248.119
7	3209248	N	T	G	191	0.001	0.869812	92	26.244	-205.703	0.909364	99	19.643	-254.9
7	3209251	N	G	A	185	0.001	0.868378	91	26.2453	-202.401	0.904525	94	19.6497	-237.962
7	3209410	N	C	T	141	0.001	0.946727	56	6.51697	-164.097	0.870836	85	24.0561	-190.765
7	3209433	N	A	G	141	0.001	0.622723	53	43.8738	-31.7854	0.522742	88	92.1661	-8.97078
7	3209712	N	C	T	169	0.00887574	0.635213	94	66.147	-61.1266	0.600599	75	65.0265	-35.9787
7	3209719	N	T	A	184	0.001	0.649584	97	74.5763	-72.5236	0.574763	87	81.1813	-30.5137
7	3209751	N	G	A	188	0.001	0.647718	105	81.1573	-77.4041	0.493972	83	89.9755	2.20927
7	3209845	N	T	C	186	0.001	0.871215	93	26.2427	-209.009	0.903495	93	19.651	-234.581
7	3209891	N	G	T	166	0.001	0.53263	92	94.358	-13.5749	0.66227	74	54.8319	-60.6597
7	3209924	N	A	G	181	0.001	0.657248	105	78.96	-83.0577	0.737	76	43.8431	-96.8557
7	3209964	N	G	A	184	0.001	0.857381	105	32.8183	-224.228	0.924334	79	13.078	-214.267
7	3210039	N	T	A	180	0.001	0.855793	90	28.4439	-191.058	0.822437	90	35.0355	-167.964
7	3210062	N	G	C	149	0.0100671	0.748156	71	38.5938	-94.9336	0.689593	78	44.8027	-73.9986
7	3210069	N	A	G	147	0.001	0.537338	67	68.0246	-11.3596	0.5	80	87.7823	0
7	3210070	N	A	T	144	0.001	0.468729	64	65.8314	9.03906	0.537525	80	81.1906	-13.6338
7	3210072	N	G	C	150	0.001	0.492532	67	72.4191	2.21214	0.518084	83	87.7783	-6.70013
7	3210101	N	C	A	173	0.001	0.780675	82	39.4407	-128.437	0.8024	91	39.4287	-156.484
7	3210129	N	G	A	150	0.001	0.814496	70	28.4706	-126.526	0.775184	80	39.4433	-122.275
7	3210131	N	G	C	148	0.001	0.80903	68	28.4732	-120.194	0.775184	80	39.4433	-122.275
7	3210170	N	G	A	141	0.0106383	0.657844	68	42.6062	-52.112	0.617276	73	60.4831	-41.3483
7	3210173	N	T	A	141	0.001	0.779598	68	32.8677	-106.002	0.808425	73	30.6638	-128.711
7	3210179	N	T	C	141	0.001	0.782797	69	32.8663	-109.091	0.791861	72	32.8623	-118.406
7	3210306	N	T	A	165	0.001	0.767302	73	37.2555	-107.653	0.804551	92	39.4273	-159.63
7	3210311	N	A	G	161	0.001	0.928858	70	10.8928	-192.849	0.857381	91	28.4425	-194.331
7	3210470	N	C	A	135	0.001	0.723226	65	39.4633	-77.1255	0.714429	70	43.8511	-79.1996
7	3210500	N	C	T	158	0.001	0.766411	77	39.4473	-113.088	0.753255	81	43.8364	-111.831
7	3210508	N	T	G	156	0.001	0.777963	81	39.442	-125.353	0.746831	75	41.6472	-100.374
7	3210509	N	T	A	157	0.001	0.837725	80	28.4572	-158.547	0.844386	77	26.264	-156.56
7	3210573	N	A	G	144	0.001	0.883373	77	19.6723	-180.838	0.82111	67	26.2773	-124.378
7	3210579	N	G	T	137	0.001	0.690268	71	48.2442	-69.8557	0.575808	66	61.4342	-23.4933
7	3210584	N	A	C	132	0.001	0.594266	69	61.4303	-31.0279	0.41264	63	57.0438	26.1
7	3210613	N	G	A	123	0.0243902	0.873826	70	10.4238	-146.016	0.663073	53	37.8123	-42.9032
7	3210628	N	G	T	103	0.001	0.50944	53	57.0571	-2.21611	0.720147	50	30.6945	-58.3583
7	3210639	N	G	T	116	0.001	0.645258	62	48.2562	-44.8519	0.685309	54	37.2808	-51.5313
7	3210660	N	G	T	106	0.001	0.782006	55	26.2933	-86.6544	0.607915	51	43.8765	-26.5608
7	3210672	N	C	A	109	0.001	0.440638	59	57.0491	16.213	0.640093	50	39.4834	-34.734
7	3210681	N	A	G	105	0.0142857	0.5	60	64.7684	0	0.683583	45	23.6651	-40.2526
7	3210690	N	C	T	87	0.001	0.5	48	52.6694	0	0.76941	39	19.723	-58.0713
7	3210724	N	A	G	99	0.001	0.403444	57	50.4601	26.3056	0.690603	42	28.5079	-41.4075
7	3210734	N	G	A	96	0.001	0.491222	57	61.4463	2.21477	0.743752	39	21.9202	-51.4098
7	3210752	N	C	T	92	0.001	0.71168	52	32.889	-57.9463	0.600067	40	35.1022	-19.1886
7	3210763	N	T	G	63	0.001	0.548419	31	30.7198	-6.88245	0.5	32	35.1129	0
7	3210806	N	A	G	88	0.001	0.733489	45	26.3067	-56.3326	0.627992	43	35.0982	-27.0149
7	3210817	N	A	G	88	0.001	0.674029	46	32.897	-40.8388	0.833556	42	15.3246	-81.8995
7	3210842	N	T	C	62	0.001	0.677538	31	21.9309	-28.159	0.580699	31	28.5226	-11.7961
7	3210858	N	C	A	62	0.001	0.742097	31	17.5364	-40.5301	0.645258	31	24.1281	-22.4259
7	3210867	N	T	G	63	0.001	0.648748	37	28.5146	-27.4897	0.615462	26	21.9376	-14.5805
7	3210870	N	A	G	64	0.001	0.631667	38	30.7105	-24.6351	0.538487	26	26.332	-4.54845
7	3210969	N	C	A	60	0.001	0.658	38	28.5132	-30.2218	0.68194	22	15.3512	-20.5547
7	3210970	N	C	T	65	0.001	0.555593	45	43.8845	-11.5428	0.700134	20	13.1567	-20.8691
7	3210990	N	T	A	82	0.001	0.529431	51	52.6654	-6.76825	0.645258	31	24.1281	-22.4259
7	3211049	N	T	G	103	0.001	0.896816	58	13.106	-142.896	0.711252	45	28.5039	-50.0267
7	3211067	N	G	A	117	0.0897436	0.596292	62	44.3432	-25.7894	0.707054	55	10.7626	-44.8493
7	3211068	N	G	T	117	0.025641	0.893948	63	10.1574	-144.846	0.759225	54	22.1636	-72.3786
7	3211072	N	T	C	112	0.001	0.593283	59	52.6547	-26.2324	0.773768	53	26.296	-80.4928
7	3211075	N	C	A	117	0.001	0.841498	63	21.8882	-126.685	0.555593	54	52.6614	-13.8514
7	3211102	N	C	T	168	0.001	0.880689	92	24.0468	-213.99	0.868667	76	21.8709	-169.218
7	3211117	N	T	A	232	0.00646552	0.866667	126	36.2643	-277.118	0.877826	106	21.6867	-237.782
7	3211120	N	G	T	225	0.0266667	0.859963	117	29.7342	-241.907	0.921922	108	8.18302	-265.531
7	3211122	N	T	A	234	0.001	0.869099	122	34.9929	-272.069	0.87525	112	30.6118	-255.435
7	3211129	N	A	G	239	0.001	0.772539	123	61.3582	-185.771	0.845058	116	39.3953	-236.462
7	3211140	N	C	A	223	0.001	0.695783	115	76.7495	-116.963	0.676043	108	76.7588	-97.1554
7	3211169	N	T	C	232	0.001	0.914807	117	21.8162	-307.016	0.895916	115	26.2133	-282.429
7	3211197	N	C	G	214	0.001	0.727424	110	65.77	-133.444	0.798276	104	46.003	-175.767
7	3211207	N	C	A	186	0.016129	0.783299	93	31.3789	-139.227	0.788078	93	41.9337	-148.551
7	3211213	N	T	A	220	0.001	0.77161	105	52.5933	-157.918	0.8002	115	50.3828	-195.94
7	3211214	N	T	C	224	0.0133929	0.867387	104	24.2188	-223.152	0.919748	120	16.0763	-310.35
7	3211238	N	T	A	190	0.001	0.852087	81	26.2587	-169.575	0.880988	109	28.4185	-253.805
7	3211302	N	C	T	162	0.001	0.857381	77	24.0668	-164.434	0.929698	85	13.07	-234.856
7	3211303	N	C	T	154	0.001	0.783973	74	35.0569	-117.602	0.762675	80	41.6406	-115.478
7	3211316	N	A	T	171	0.001	0.925284	80	13.0766	-217.693	0.879374	91	24.0481	-210.663
7	3211331	N	T	A	230	0.001	0.68194	110	76.7561	-102.773	0.741828	120	67.9539	-156.681
7	3211336	N	A	G	241	0.001	0.824778	114	43.7924	-214.748	0.874265	127	34.9862	-288.611
7	3211339	N	G	A	242	0.00619835	0.899092	117	25.3977	-289.159	0.9292	125	13.7281	-336.5
7	3211366	N	G	A	250	0.001	0.913662	127	24.0001	-331.931	0.927114	123	19.611	-336.829
7	3211368	N	T	G	254	0.265748	0.639024	132	29.0185	-52.7637	0.648035	122	21.2024	-50.5362
7	3211370	N	T	G	255	0.001	0.823293	130	50.3628	-243.444	0.848232	125	41.5806	-257.905
7	3211377	N	A	T	259	0.001	0.916945	132	23.9934	-348.961	0.92942	127	19.6056	-350.565
7	3211389	N	C	T	255	0.001	0.777963	126	61.3542	-194.993	0.806406	129	54.7586	-225.558
7	3211403	N	A	T	220	0.0272727	0.772028	106	35.8086	-147.493	0.802054	114	42.3353	-187.911
7	3211405	N	C	G	222	0.121622	0.765713	107	20.9505	-116.332	0.792131	115	24.6492	-146.803
7	3211415	N	G	T	206	0.0218447	0.740934	99	54.2231	-126.507	0.783029	107	33.3058	-157.109
7	3211424	N	C	T	143	0.001	0.623271	69	57.0358	-41.5847	0.66227	74	54.8319	-60.6597
7	3211436	N	C	T	143	0.0104895	0.648102	69	44.7207	-49.2446	0.676922	74	51.6948	-66.4609
7	3211456	N	T	C	133	0.001	0.721459	61	37.2715	-71.7003	0.750167	72	39.454	-97.937
7	3211474	N	G	A	74	0.0202703	0.5	33	27.8739	0	0.537094	41	40.6316	-6.81138
7	3211605	N	T	A	146	0.001	0.781009	73	35.0582	-114.509	0.767302	73	37.2555	-107.653
7	3211648	N	A	T	138	0.001	0.716562	67	41.6579	-76.6964	0.760737	71	37.2581	-101.563
7	3211728	N	A	T	127	0.001	0.750167	48	26.3027	-65.2913	0.747	79	43.8391	-105.815
7	3211769	N	A	G	124	0.001	0.653163	49	37.2875	-37.6248	0.600067	75	65.8167	-35.9787
7	3211788	N	A	T	132	0.001	0.698245	53	35.0849	-54.6951	0.683667	79	54.8253	-74.6181
7	3211909	N	G	C	137	0.001	0.69656	56	37.2781	-57.2191	0.815025	81	32.8503	-146.723
7	3211918	N	T	A	136	0.001	0.519244	52	54.8613	-4.47139	0.511913	84	89.9742	-4.44206
7	3211923	N	A	G	133	0.001	0.530633	49	50.4708	-6.77546	0.5	84	92.1714	0
7	3212042	N	C	A	55	0.001	0.479987	25	26.3334	2.23723	0.600067	30	26.3267	-14.3915
7	3212052	N	G	A	54	0.001	0.481469	27	28.5279	2.23428	0.629716	27	21.9362	-17.2163
7	3212054	N	A	T	54	0.001	0.5	28	30.7238	0	0.615462	26	21.9376	-14.5805
7	3212078	N	A	C	57	0.001	0.461513	26	26.332	4.54845	0.580699	31	28.5226	-11.7961
7	3212079	N	A	T	55	0.001	0.5	24	26.3347	0	0.580699	31	28.5226	-11.7961
7	3212104	N	C	T	109	0.001	0.520847	48	50.4721	-4.47781	0.508202	61	65.8354	-2.21362
7	3212125	N	A	G	120	0.0375	0.570433	54	30.8822	-15.6771	0.5311	66	64.772	-9.03146
7	3212127	N	T	A	122	0.001	0.717126	53	32.8877	-60.8569	0.710285	69	43.8525	-76.2948
7	3212153	N	T	G	119	0.001	0.750167	52	28.4946	-70.7323	0.761368	67	35.0662	-96.1248
7	3212156	N	C	T	120	0.001	0.49056	53	57.0571	2.21611	0.552274	67	65.8274	-16.1133
7	3212203	N	T	A	117	0.001	0.520013	50	52.6667	-4.47446	0.59708	67	59.2357	-31.1024
7	3212205	N	A	T	121	0.001	0.714429	49	30.6958	-55.4397	0.791861	72	32.8623	-118.406
7	3212246	N	C	T	138	0.001	0.476175	63	65.8327	6.73459	0.693462	75	50.4361	-75.2305
