## Supplementary Table 2 for "A female heterogametic ZW sex-determination system in Acariformes" (part 321 of 393)

1	9780	N	A	G	130	0.001	0.843086	70	24.0761	-141.621	0.850234	60	19.695	-124.736
7	3212339	N	A	T	136	0.001	0.862311	58	17.5004	-126.15	0.820727	78	30.6571	-144.576
7	3212344	N	G	T	131	0.001	0.737	57	32.8823	-72.6418	0.824541	74	28.4652	-139.266
7	3212346	N	G	T	133	0.001	0.74154	58	32.881	-75.6207	0.826885	75	28.4639	-142.466
7	3212350	N	A	G	135	0.001	0.859889	57	17.5018	-122.867	0.859214	78	24.0654	-167.711
7	3212394	N	A	C	116	0.001	0.863879	44	13.1247	-96.2571	0.80576	72	30.6651	-125.556
7	3212466	N	T	G	137	0.001	0.593283	59	52.6547	-26.2324	0.564145	78	74.6016	-23.2578
7	3212482	N	G	A	143	0.001	0.841498	63	21.8882	-126.685	0.750167	80	43.8378	-108.819
7	3212501	N	G	A	140	0.0107143	0.841164	62	21.0834	-123.45	0.742001	78	36.4281	-98.5595
7	3212504	N	G	A	141	0.001	0.822796	62	24.0868	-115.874	0.734334	79	46.0364	-99.3231
7	3212531	N	A	G	157	0.001	0.578177	64	59.2397	-23.5412	0.677538	93	65.7927	-84.4771
7	3212544	N	T	A	154	0.001	0.606628	61	52.652	-31.3558	0.645258	93	72.3844	-67.2778
7	3212552	N	T	C	161	0.001	0.571476	63	59.241	-21.0651	0.663374	98	72.3777	-80.9543
7	3212579	N	A	C	155	0.001	0.666778	66	48.2509	-55.8145	0.528109	89	92.1647	-11.2672
7	3212584	N	G	A	156	0.001	0.641886	67	52.644	-47.21	0.719247	89	54.8119	-103.375
7	3212598	N	C	T	146	0.001	0.772909	66	32.8703	-99.8488	0.8002	80	35.0489	-136.306
7	3212599	N	G	T	149	0.001	0.757748	66	35.0676	-93.0918	0.807434	83	35.0449	-145.745
7	3212605	N	G	T	151	0.001	0.726178	73	43.8471	-87.9811	0.807898	78	32.8543	-137.228
7	3212628	N	C	A	136	0.001	0.742586	66	37.2648	-86.4998	0.828791	70	26.2733	-133.973
7	3212872	N	G	A	90	0.001	0.722371	54	32.8863	-63.7823	0.80576	36	15.3326	-62.7781
7	3212878	N	C	A	95	0.001	0.691037	55	37.2795	-54.3671	0.825217	40	15.3272	-75.4815
7	3212911	N	T	C	80	0.001	0.666778	45	32.8984	-38.0553	0.77161	35	17.5311	-52.6395
7	3212921	N	T	G	77	0.001	0.674535	43	30.7038	-38.3026	0.735451	34	19.7297	-42.9909
7	3212937	N	A	T	75	0.001	0.523825	42	43.8885	-4.48973	0.575808	33	30.7171	-11.7466
7	3213641	N	T	G	86	0.0348837	0.546563	44	41.8738	-9.15305	0.5	42	31.4117	0
7	3213675	N	T	A	95	0.0473684	0.664454	45	26.1446	-34.5708	0.715356	50	20.2192	-50.5723
7	3213721	N	C	T	142	0.0633803	0.630769	72	53.1083	-44.0981	0.581731	70	30.3538	-22.201
7	3213741	N	G	A	150	0.09	0.730958	75	34.6539	-83.5169	0.747117	75	11.5584	-75.2822
7	3213746	N	C	A	179	0.0670391	0.750349	91	34.0511	-109.551	0.834947	88	14.2396	-144.118
7	3213762	N	A	G	209	0.001	0.89026	100	24.0361	-240.71	0.908529	109	21.8269	-279.831
7	3213789	N	C	A	270	0.001	0.899491	129	28.3918	-320.836	0.89388	141	32.7703	-343.794
7	3213796	N	A	C	268	0.00559701	0.807604	125	44.6866	-215.175	0.812359	143	58.2559	-255.228
7	3213802	N	T	C	266	0.001	0.870166	123	34.9915	-275.372	0.902366	143	30.5704	-359.273
7	3213822	N	T	C	274	0.001	0.770551	135	67.9339	-202.063	0.755566	139	74.5202	-194.038
7	3213825	N	T	A	278	0.001	0.909364	132	26.1906	-339.867	0.931795	146	21.7775	-406.33
7	3213854	N	A	G	343	0.001	0.782541	170	81.0706	-268.473	0.77475	173	85.461	-263.905
7	3213858	N	C	T	336	0.00446429	0.876865	170	38.4408	-383.727	0.862528	166	49.5466	-360.218
7	3213878	N	T	A	347	0.001	0.67263	171	122.817	-150.417	0.636455	176	140.388	-118.725
7	3213883	N	A	T	366	0.001	0.922504	180	30.5211	-485.12	0.930395	186	28.3158	-515.156
7	3213905	N	G	A	417	0.001	0.935775	217	30.4717	-612.281	0.92028	200	34.8888	-534.885
7	3213911	N	C	A	426	0.0950704	0.783918	221	43.905	-275.909	0.744768	205	68.634	-226.799
7	3213915	N	C	T	414	0.00362319	0.92696	216	34.1109	-589.658	0.91471	198	30.0065	-511.998
7	3213929	N	A	T	443	0.001	0.944978	235	28.2505	-684.471	0.92817	208	32.6809	-571.679
7	3213936	N	A	G	470	0.0446809	0.839593	249	49.9188	-442.595	0.839115	221	54.2629	-403.437
7	3213942	N	C	A	467	0.0289079	0.907161	242	32.9095	-579.551	0.940474	225	14.4208	-594.407
7	3213944	N	G	A	469	0.0991471	0.835122	244	38.4911	-380.325	0.848473	225	30.9801	-367.462
7	3213954	N	G	A	468	0.0448718	0.867866	237	41.0856	-473.729	0.8639	231	41.0856	-454.477
7	3213956	N	T	G	455	0.00989011	0.5414	232	222.17	-43.1452	0.597935	223	177.776	-102.062
7	3213962	N	G	A	517	0.0232108	0.916348	261	24.99	-638.952	0.887988	256	51.3718	-588.247
7	3213966	N	C	A	523	0.0286807	0.913574	260	27.3711	-627.099	0.919372	263	30.8972	-658.555
7	3213968	N	T	G	513	0.00877193	0.942361	252	17.9492	-700.85	0.925877	261	40.8829	-706.231
7	3213969	N	C	T	528	0.0426136	0.782057	261	79.6366	-369.865	0.786145	267	92.1133	-394.646
7	3213974	N	A	T	541	0.001	0.978341	273	12.8192	-894.254	0.959262	268	23.812	-820.254
7	3213978	N	G	A	551	0.0163339	0.917	277	36.3292	-703.576	0.938406	274	24.7579	-747.963
7	3213980	N	C	A	559	0.00536673	0.9557	284	22.1697	-846.818	0.965174	275	16.0809	-846.957
7	3213983	N	G	A	556	0.0431655	0.929699	284	23.4344	-709.687	0.944736	272	12.3039	-699.877
7	3213987	N	G	A	565	0.0955752	0.821109	287	52.2658	-428.291	0.813653	278	52.2657	-401.336
7	3213996	N	G	T	550	0.0218182	0.925094	275	29.2579	-707.889	0.925094	275	29.2579	-707.889
7	3213998	N	G	T	556	0.0188849	0.943382	276	22.8083	-764.253	0.969758	280	8.40234	-839.483
7	3214003	N	G	A	525	0.0371429	0.848858	257	53.9415	-485.28	0.844628	268	62.8476	-503.281
7	3214006	N	A	C	532	0.0479323	0.9044	265	29.8437	-598.411	0.888803	267	34.4277	-567.406
7	3214008	N	C	T	522	0.00287356	0.818101	264	96.1387	-479.59	0.865042	258	75.9134	-565.888
7	3214011	N	C	T	506	0.00592885	0.855742	256	66.3889	-531.894	0.805211	250	105.684	-433.148
7	3214013	N	A	G	506	0.001	0.953244	255	26.0266	-764.285	0.976413	251	12.8486	-816.437
7	3214014	N	C	T	492	0.179878	0.927639	252	6.27118	-435.407	0.820989	240	25.7302	-290.107
7	3214015	N	C	G	486	0.037037	0.914665	246	25.8315	-588.845	0.907759	240	27.5739	-560.545
7	3214017	N	C	T	486	0.00617284	0.890042	244	45.623	-573.393	0.860996	242	72.7097	-521.363
7	3214019	N	G	A	484	0.0123967	0.946343	246	20.3258	-697.245	0.935835	238	24.2189	-650.621
7	3214021	N	G	A	473	0.001	0.955036	243	23.8454	-732.868	0.961177	230	19.4683	-708.681
7	3214022	N	C	T	457	0.0754923	0.931984	233	10.0942	-528.42	0.899686	224	22.5393	-468.978
7	3214033	N	C	T	423	0.001	0.944741	216	26.0786	-628.617	0.942324	207	26.0906	-597.417
7	3214043	N	G	A	258	0.00581395	0.810733	127	44.743	-221.458	0.787378	131	60.5048	-210.452
7	3214046	N	G	A	285	0.00526316	0.854395	144	38.4392	-298.427	0.873656	141	38.5588	-318.477
7	3214047	N	T	G	262	0.15458	0.666148	134	38.6336	-79.8991	0.753233	128	28.3553	-126.968
7	3214060	N	T	A	444	0.00337838	0.921657	228	32.1646	-604.948	0.899049	216	47.3649	-535.177
7	3214064	N	C	A	473	0.0190275	0.936786	249	25.6931	-678.91	0.900601	224	30.703	-527.987
7	3214070	N	G	A	503	0.0238569	0.737973	256	119.675	-311.865	0.76561	247	101.018	-343.121
7	3214079	N	C	T	542	0.001	0.938698	276	36.9847	-786.651	0.895	266	61.1675	-651.156
7	3214088	N	G	T	549	0.00546448	0.900064	288	49.8278	-703.487	0.851861	261	83.7866	-543.782
7	3214101	N	C	T	570	0.00263158	0.959853	293	25.3377	-897.05	0.946437	277	25.8719	-802.218
7	3214110	N	C	T	516	0.001	0.91726	265	47.9855	-701.332	0.900666	251	54.5959	-626.85
7	3214112	N	C	T	530	0.00283019	0.957228	276	19.7794	-829.301	0.953613	254	25.4073	-760.798
7	3214115	N	G	C	531	0.079096	0.867517	274	26.3508	-485.891	0.854406	257	48.4244	-467.74
7	3214117	N	T	A	535	0.00280374	0.793908	272	113.416	-447.157	0.783801	263	124.258	-417.022
7	3214118	N	A	T	519	0.00289017	0.844772	264	81.0756	-532.331	0.843801	255	86.9054	-516.46
7	3214119	N	A	T	514	0.001	0.851379	262	85.3423	-547.042	0.837527	252	89.7501	-499.039
7	3214123	N	C	T	526	0.00285171	0.906076	265	46.8846	-667.488	0.931857	261	38.5567	-725.2
7	3214126	N	A	G	531	0.00282486	0.942653	275	34.1189	-793.092	0.969513	256	11.6853	-802.085
7	3214130	N	G	A	540	0.00277778	0.777493	279	126.414	-427.088	0.724554	261	157.233	-311.439
7	3214137	N	A	T	533	0.0478424	0.90041	276	28.878	-606.823	0.938445	257	16.9444	-653.682
7	3214147	N	T	G	537	0.0167598	0.903844	281	44.2366	-682.215	0.937753	256	22.8705	-695.711
7	3214153	N	T	C	526	0.001	0.964209	277	21.6028	-862.627	0.94809	249	28.2318	-733.094
7	3214154	N	C	T	512	0.001	0.825672	275	105.1	-519.873	0.797667	237	105.151	-399.516
7	3214155	N	C	A	509	0.001	0.881295	269	69.9524	-627.057	0.921114	240	41.4271	-643.72
7	3214158	N	C	T	487	0.264887	0.708258	258	44.1425	-159.499	0.714476	229	25.3925	-137.491
7	3214162	N	C	T	453	0.0264901	0.521574	238	228.28	-22.2412	0.672966	215	113.551	-175.965
7	3214163	N	A	C	447	0.00671141	0.735234	238	128.93	-296.717	0.775276	209	94.3546	-314.971
7	3214165	N	C	G	461	0.0292842	0.733822	244	115.385	-289.314	0.77433	217	78.2684	-307.807
7	3214166	N	G	A	458	0.00327511	0.728896	243	143.955	-296.525	0.724791	215	119.823	-254.396
7	3214168	N	C	A	453	0.168874	0.824407	239	12.5983	-279.291	0.813662	214	39.1606	-282.229
7	3214170	N	T	C	478	0.0345188	0.707704	252	137.999	-261.055	0.711402	226	95.5507	-228.192
7	3214174	N	C	T	485	0.00309278	0.94232	257	25.9572	-733.02	0.93511	228	32.0172	-640.496
7	3214176	N	C	T	488	0.13832	0.845688	259	15.3037	-357.142	0.76796	229	62.8747	-265.69
7	3214180	N	C	T	493	0.106491	0.528002	258	127.726	-26.3668	0.581445	235	152.28	-77.3703
7	3214181	N	C	T	502	0.0239044	0.894856	262	49.0852	-616.54	0.964792	240	4.59497	-685.35
7	3214184	N	G	A	507	0.0207101	0.855726	270	72.4534	-553.976	0.814751	237	67.6403	-403.392
7	3214188	N	G	A	512	0.0146484	0.952997	273	22.843	-798.378	0.966301	239	5.981	-707.143
7	3214189	N	G	A	494	0.300607	0.62571	265	40.3466	-85.6918	0.670357	229	40.1696	-105.681
7	3214190	N	T	G	505	0.0356436	0.924047	264	17.2138	-638.586	0.900505	241	38.6644	-565.604
7	3214195	N	G	T	581	0.0335628	0.865009	302	51.3594	-603.607	0.944724	279	20.9888	-757.928
7	3214197	N	A	G	586	0.00767918	0.949508	305	24.1058	-881.474	0.955917	281	22.0194	-836.373
7	3214204	N	A	T	634	0.0118297	0.963561	327	15.4884	-980.331	0.927992	307	38.1411	-821.368
7	3214205	N	A	T	630	0.00238095	0.960359	323	21.8077	-982.887	0.925758	307	49.5608	-835.634
7	3214209	N	C	A	643	0.0419907	0.880106	328	57.1884	-698.844	0.848863	315	58.8992	-582.556
7	3214212	N	T	C	578	0.0389273	0.829959	283	64.5415	-491.966	0.811056	295	90.0847	-487.477
7	3214213	N	A	T	578	0.001	0.890331	282	67.7378	-678.973	0.919199	296	52.3386	-788.665
7	3214215	N	A	T	631	0.0499208	0.863508	315	47.1124	-601.61	0.842976	316	72.9445	-579.126
7	3214216	N	G	A	633	0.0616114	0.693536	314	155.437	-283.391	0.74562	319	98.4146	-362.325
7	3214229	N	G	A	737	0.0142469	0.919032	358	40.5996	-910.856	0.919138	379	55.8648	-984.323
7	3214234	N	A	C	739	0.026387	0.95865	346	20.921	-1005.75	0.932018	393	26.1919	-1004.72
7	3214235	N	G	T	728	0.0309066	0.953829	345	22.0918	-975.029	0.931113	383	24.471	-964.478
7	3214238	N	G	A	744	0.0846774	0.91683	354	21.0511	-751.746	0.904989	390	31.8654	-806.637
7	3214240	N	C	A	785	0.0821656	0.797225	374	77.2811	-512.813	0.838494	411	78.0231	-687.02
7	3214246	N	G	C	793	0.0264817	0.891654	373	51.2403	-834.67	0.933084	420	42.2534	-1112.16
7	3214248	N	C	A	821	0.093179	0.892869	387	41.2966	-769.971	0.886281	434	32.6783	-801.191
7	3214251	N	G	T	837	0.121864	0.826136	398	66.3103	-579.988	0.853296	439	42.7819	-676.812
7	3214252	N	G	T	833	0.0720288	0.934864	399	18.4366	-928.258	0.901916	434	40.7676	-915.804
7	3214253	N	A	T	846	0.00177305	0.835397	401	134.992	-782.874	0.849852	445	146.161	-923.161
7	3214255	N	C	A	857	0.00700117	0.941242	412	46.724	-1170.36	0.927343	445	53.927	-1193
7	3214256	N	C	T	857	0.11727	0.846061	411	37.5208	-612.694	0.842926	446	71.4927	-709.348
7	3214260	N	A	C	873	0.00171821	0.973779	412	17.65	-1317.36	0.967999	461	31.9016	-1453.82
7	3214263	N	A	T	874	0.0171625	0.850397	414	111.243	-831.381	0.85655	460	110.503	-938.307
7	3214268	N	G	A	851	0.019389	0.896329	401	62.7881	-937.084	0.901892	450	72.2882	-1081.37
7	3214269	N	T	A	868	0.00345622	0.879288	404	98.666	-927.738	0.873433	464	120.271	-1043.93
7	3214273	N	G	A	864	0.015625	0.963209	410	24.6681	-1236.31	0.9601	454	17.7578	-1318.88
7	3214278	N	G	A	859	0.0331781	0.796036	407	115.174	-620.521	0.828048	452	135.217	-815.118
7	3214281	N	C	T	877	0.0427594	0.908276	416	47.0052	-964.665	0.906791	461	48.8469	-1054.41
7	3214282	N	G	A	882	0.10034	0.808768	419	75.7618	-582.326	0.825153	463	82.4575	-698.459
7	3214285	N	T	A	902	0.0315965	0.898796	429	56.5275	-980.82	0.859018	473	103.019	-948.475
7	3214288	N	G	T	904	0.150996	0.854064	426	46.566	-640.037	0.885503	478	24.9399	-763.353
7	3214290	N	G	T	915	0.0229508	0.925785	437	53.0742	-1140.52	0.929755	478	38.14	-1229.96
7	3214291	N	C	T	921	0.001	0.840774	439	153.22	-880.32	0.817639	482	192.713	-882.382
7	3214292	N	A	C	929	0.00161464	0.975455	439	23.2238	-1422	0.986209	490	9.82844	-1641.26
7	3214293	N	G	T	940	0.0143617	0.961767	449	23.7158	-1335.23	0.948783	491	35.6234	-1393.24
7	3214295	N	C	A	933	0.0434084	0.894382	440	53.8473	-961.291	0.882224	493	77.4808	-1045.24
7	3214296	N	A	C	934	0.0224839	0.885212	438	76.9262	-979.467	0.876901	496	98.5638	-1081.44
7	3214297	N	C	T	944	0.00158898	0.842586	450	155.049	-908.208	0.872606	494	128.592	-1110.3
7	3214298	N	C	T	948	0.0411392	0.75844	444	176.494	-580.356	0.761472	504	177.785	-655.838
7	3214304	N	A	T	949	0.00474183	0.95837	443	29.9333	-1330.56	0.975766	506	21.9096	-1625.88
7	3214305	N	C	A	958	0.0219207	0.969009	453	17.386	-1361.64	0.925668	505	48.112	-1292.43
7	3214306	N	A	C	944	0.0460805	0.917204	441	39.0237	-1037.57	0.899972	503	60.2563	-1121.99
7	3214307	N	C	T	959	0.00156413	0.976215	453	23.2242	-1471.47	0.974753	506	21.8356	-1625.88
7	3214308	N	C	A	957	0.031348	0.867617	449	71.1621	-905.038	0.854173	508	128.543	-1016.51
7	3214309	N	G	A	958	0.0892484	0.909222	449	28.0336	-915.314	0.936114	509	22.9684	-1154.2
7	3214310	N	G	T	961	0.0842872	0.911047	456	34.553	-964.912	0.935396	505	19.8398	-1137.52
7	3214311	N	G	A	985	0.00456853	0.888877	464	105.01	-1102.37	0.875907	521	126.356	-1177.15
7	3214312	N	C	T	985	0.001	0.783739	462	219.106	-733.463	0.786042	523	245.392	-838.707
7	3214313	N	G	A	985	0.001	0.9763	458	23.5586	-1489.14	0.992739	527	8.08596	-1823.92
7	3214315	N	C	T	971	0.0030896	0.954375	452	38.8117	-1349.36	0.958475	519	40.9185	-1572.65
7	3214316	N	G	A	974	0.0200205	0.939276	456	38.3407	-1237.18	0.931473	518	50.2696	-1368.02
7	3214319	N	G	T	976	0.001	0.971806	456	27.9557	-1458.83	0.965695	520	38.8565	-1627.88
7	3214321	N	C	T	970	0.0262887	0.954045	453	21.2205	-1261.68	0.957073	517	26.3832	-1470.06
7	3214323	N	C	T	962	0.037422	0.861177	448	94.8713	-898.452	0.848599	514	104.711	-965.381
7	3214329	N	G	A	946	0.00951374	0.948065	441	36.3148	-1265.13	0.933043	505	58.3319	-1379.6
7	3214331	N	A	C	936	0.00961538	0.866309	444	110.136	-958.18	0.848877	492	141.785	-996.677
7	3214334	N	G	C	955	0.0706806	0.92723	445	28.9462	-1028.91	0.967324	510	6.78949	-1311.53
7	3214337	N	G	A	927	0.0614887	0.88337	438	57.5381	-891.448	0.897325	489	49.7906	-1034.25
7	3214339	N	G	A	877	0.013683	0.972249	409	13.2383	-1258.32	0.954616	468	31.1102	-1360.77
7	3214341	N	A	T	878	0.001	0.932492	413	60.9714	-1152.18	0.907799	465	93.8605	-1190.73
7	3214343	N	A	T	877	0.00171038	0.973514	408	17.6347	-1303.26	0.964283	469	36.2826	-1459.8
7	3214346	N	A	G	961	0.001	0.97451	465	25.7465	-1502.14	0.955949	496	47.6774	-1500.65
7	3214348	N	A	T	981	0.0030581	0.86303	474	125.611	-1022.33	0.86465	507	149.539	-1110.25
7	3214352	N	T	G	973	0.00462487	0.893691	466	100.679	-1126.14	0.880384	507	117.804	-1163.81
7	3214354	N	T	A	967	0.001	0.9763	458	23.5586	-1489.14	0.98264	509	19.0961	-1693.99
7	3214359	N	A	G	972	0.00308642	0.994568	466	2.90213	-1608.51	0.9673	506	30.438	-1580.9
7	3214369	N	A	C	924	0.001	0.969133	449	30.1623	-1422.82	0.979267	475	21.3388	-1561.22
7	3214370	N	G	A	914	0.0196937	0.941137	451	44.458	-1251.14	0.930842	463	36.6435	-1203.72
7	3214382	N	G	A	914	0.00656455	0.959419	446	37.8349	-1357.65	0.98489	468	4.08582	-1521.53
7	3214383	N	A	C	928	0.0113147	0.889118	453	81.768	-1049.32	0.871747	475	119.211	-1049.79
7	3214385	N	A	G	886	0.001	0.978993	422	19.2122	-1385.63	0.972298	464	27.945	-1487.04
7	3214387	N	A	G	919	0.00163221	0.984833	446	14.4095	-1495.44	0.964489	473	30.0813	-1465.12
7	3214390	N	C	A	918	0.173203	0.891631	441	26.7305	-709.195	0.857178	477	31.662	-654.696
7	3214391	N	A	T	890	0.00337079	0.929867	438	53.8392	-1194.85	0.941259	452	57.2913	-1296.58
7	3214392	N	T	C	899	0.0200222	0.955352	438	26.3881	-1259.15	0.959967	461	20.2145	-1333.21
7	3214395	N	G	A	882	0.00680272	0.950651	429	40.3609	-1259.12	0.933084	453	49.8706	-1239.04
7	3214397	N	T	C	887	0.0963923	0.938761	429	7.08704	-917.259	0.933436	458	25.5707	-1037.84
7	3214399	N	T	A	891	0.001	0.840505	432	151.032	-865.387	0.873888	459	126.827	-1041.66
7	3214400	N	T	A	877	0.001	0.974434	425	23.6026	-1372.55	0.964912	452	34.5527	-1411.1
7	3214405	N	A	T	872	0.001	0.891256	422	100.509	-1019.4	0.853569	450	144.417	-947.355
7	3214406	N	A	T	860	0.001	0.971399	415	25.8132	-1325.74	0.975598	445	23.576	-1443.2
7	3214407	N	A	T	851	0.00176263	0.854432	412	122.019	-865.021	0.872876	439	122.012	-991.919
7	3214409	N	C	T	861	0.0296167	0.927122	414	36.0797	-1046.99	0.889392	447	73.5408	-1003.2
7	3214411	N	T	A	849	0.001	0.958226	404	36.8139	-1232.04	0.968852	445	30.1676	-1408.74
7	3214418	N	T	C	810	0.0907407	0.860549	396	57.3508	-700.911	0.846121	414	55.8607	-674.835
7	3214420	N	G	A	820	0.020122	0.903708	401	49.9964	-949.84	0.906976	419	69.124	-1033.2
7	3214426	N	T	A	763	0.001	0.912604	365	69.8243	-950.467	0.922392	398	67.5831	-1072.24
7	3214427	N	G	A	773	0.0601552	0.785017	371	109.831	-520.65	0.791395	402	108.586	-574.31
7	3214428	N	G	T	765	0.0764706	0.840446	364	57.4291	-601.807	0.876629	401	53.577	-775.213
7	3214430	N	G	T	757	0.0594452	0.850678	361	68.4631	-659.496	0.848139	396	69.3406	-706.344
7	3214431	N	T	G	758	0.0118734	0.961903	363	16.2485	-1077.03	0.942462	395	39.7841	-1113.9
7	3214433	N	C	T	733	0.0184175	0.887166	346	56.4825	-779.705	0.87972	387	84.3282	-867.621
7	3214437	N	C	A	716	0.001	0.968242	343	23.712	-1083.49	0.962775	373	30.2636	-1155.75
7	3214440	N	T	C	694	0.00216138	0.969622	323	15.6198	-1015.36	0.968331	371	25.2967	-1170.79
7	3214447	N	C	T	615	0.0341463	0.937463	286	9.90855	-716.552	0.930268	329	36.7182	-861.897
7	3214449	N	A	C	562	0.00533808	0.944553	265	21.3676	-753.054	0.903799	297	61.6018	-746.861
7	3214451	N	A	G	512	0.0410156	0.973306	235	-0.155685	-648.608	0.927777	277	29.0398	-705.773
7	3214453	N	C	G	533	0.011257	0.9705	245	6.49931	-746.442	0.912527	288	48.5986	-736.39
7	3214456	N	G	A	547	0.001	0.945179	254	30.4223	-740.326	0.949105	293	32.5676	-865.672
7	3214457	N	G	A	534	0.0252809	0.935757	255	21.9102	-676.054	0.915889	279	31.9328	-688.502
7	3214458	N	G	T	460	0.117391	0.604972	217	111.164	-88.5784	0.527196	243	131.476	-24.1695
7	3214464	N	C	T	507	0.0207101	0.840262	236	55.825	-443.668	0.833668	271	85.0774	-511.48
7	3214465	N	C	T	534	0.0814607	0.883494	246	23.4046	-467.991	0.860095	288	43.7336	-518.599
7	3214468	N	A	T	490	0.0428571	0.890557	224	23.555	-474.515	0.884883	266	45.9315	-579.031
7	3214470	N	G	A	513	0.0614035	0.774028	232	72.36	-309.346	0.727168	281	106.596	-297.278
7	3214471	N	A	T	514	0.001	0.872589	235	65.6033	-530.794	0.903495	279	58.953	-703.743
7	3214474	N	G	A	397	0.00377834	0.908135	183	36.4297	-467.916	0.845944	214	63.9813	-432.278
7	3214475	N	G	A	525	0.001	0.94988	238	26.0493	-705.063	0.982901	287	10.6033	-956.085
7	3214478	N	G	A	504	0.104167	0.930692	227	4.4129	-462.794	0.879463	277	32.9655	-514.996
7	3214479	N	G	A	505	0.001	0.881611	236	61.2075	-550.757	0.862695	269	80.9385	-585.911
7	3214482	N	A	T	531	0.00282486	0.946676	241	21.681	-697.452	0.942214	290	36.2595	-835.085
7	3214488	N	T	C	512	0.00292969	0.965355	226	11.59	-696.866	0.955437	286	27.4457	-861.992
7	3214490	N	A	C	509	0.001	0.841638	227	78.7973	-456.713	0.844201	282	96.3018	-572.97
7	3214497	N	T	A	480	0.001	0.948166	211	23.888	-621.38	0.933375	269	39.1913	-752.743
7	3214510	N	G	T	332	0.001	0.95949	147	12.9873	-450.275	0.924608	185	30.5144	-502.24
7	3214511	N	A	C	349	0.00429799	0.981777	153	5.71363	-505.563	0.929439	196	23.9461	-532.727
7	3214512	N	A	T	345	0.001	0.933623	150	21.7722	-420.104	0.933623	195	28.3038	-546.136
7	3214515	N	G	C	329	0.0136778	0.784306	144	54.3336	-220.383	0.834601	185	59.6944	-354.115
7	3214519	N	T	C	319	0.001	0.937792	144	19.5829	-409.145	0.914562	175	32.725	-458.821
7	3214526	N	A	C	187	0.0240642	0.81768	82	21.9525	-139.835	0.803017	105	38.4861	-173.991
7	3214535	N	A	T	175	0.001	0.671	79	57.0225	-68.7415	0.61466	96	81.1693	-53.4257
7	3214537	N	A	T	214	0.0280374	0.917961	103	8.18843	-248.821	0.870697	111	25.5876	-238.1
7	3214541	N	C	T	205	0.0365854	0.814309	94	31.5816	-160.926	0.974479	111	0.38945	-313.913
7	3214550	N	G	A	182	0.0412088	0.766139	89	34.0847	-120.545	0.934496	93	5.5205	-232.43
7	3214551	N	G	T	217	0.0483871	0.814402	105	28.518	-171.392	0.95977	112	2.92538	-298.801
7	3214564	N	C	A	225	0.0266667	0.788236	107	42.5071	-166.256	0.787818	118	37.9464	-177.09
7	3214569	N	C	A	221	0.001	0.971188	103	6.45429	-328.791	0.890091	118	28.4065	-283.866
7	3214579	N	C	A	231	0.00649351	0.842611	107	36.4244	-215.041	0.936859	124	11.7901	-342.458
7	3214588	N	T	C	235	0.00638298	0.891582	110	19.6697	-259.333	0.881631	125	31.8923	-290.292
7	3214611	N	C	A	198	0.00757576	0.660154	92	59.5596	-72.3779	0.746534	106	58.2516	-140.902
7	3214618	N	A	T	181	0.0165746	0.734326	84	35.2517	-99.434	0.599045	97	83.5362	-45.4931
7	3214628	N	C	T	182	0.0164835	0.660608	86	55.7586	-67.3099	0.750148	96	45.1441	-126.243
7	3214653	N	G	A	151	0.001	0.803019	71	30.6664	-122.408	0.812709	80	32.8517	-143.552
7	3214661	N	C	A	148	0.0304054	0.786755	74	28.1676	-112.907	0.86874	74	12.6265	-151.242
7	3214665	N	G	A	144	0.001	0.764065	72	37.2568	-104.604	0.736269	72	41.6512	-91.4185
7	3214674	N	A	T	142	0.001	0.783973	74	35.0569	-117.602	0.750167	68	37.2621	-92.4961
7	3214736	N	G	C	73	0.001	0.676588	34	24.1241	-30.6946	0.615462	39	32.9063	-21.8708
7	3214756	N	C	T	70	0.001	0.617726	34	28.5186	-19.4779	0.638982	36	28.5159	-24.7869
7	3214765	N	G	A	69	0.001	0.593813	32	28.5212	-14.315	0.621703	37	30.7118	-21.9863
7	3214766	N	T	C	70	0.001	0.656354	32	24.1268	-25.1502	0.631667	38	30.7105	-24.6351
7	3214783	N	T	G	70	0.001	0.558863	34	32.913	-9.26057	0.638982	36	28.5159	-24.7869
7	3214831	N	T	G	75	0.001	0.513523	37	39.5007	-2.22426	0.579	38	35.1049	-14.1347
7	3214841	N	T	G	77	0.001	0.512203	41	43.8898	-2.22162	0.5	36	39.502	0
7	3214849	N	G	T	72	0.001	0.512203	41	43.8898	-2.22162	0.580699	31	28.5226	-11.7961
7	3214857	N	G	A	76	0.001	0.488881	45	48.2789	2.21944	0.580699	31	28.5226	-11.7961
7	3214914	N	G	A	113	0.001	0.541011	61	61.4409	-11.3964	0.615462	52	43.8751	-29.161
7	3214918	N	T	A	116	0.001	0.754268	61	32.877	-84.6278	0.818394	55	21.8989	-100.994
7	3214924	N	G	A	112	0.001	0.758237	62	32.8757	-87.6521	0.820214	50	19.7083	-92.4866
7	3214940	N	A	G	107	0.001	0.725641	51	30.6931	-61.2925	0.768036	56	28.4892	-82.8617
7	3214953	N	C	T	107	0.001	0.538487	52	52.664	-9.09689	0.636455	55	43.8711	-37.1016
7	3214986	N	T	A	114	0.001	0.70602	51	32.8903	-55.0514	0.539709	63	63.6355	-11.3834
7	3214999	N	T	G	112	0.001	0.750167	48	26.3027	-65.2913	0.687625	64	43.8591	-61.9572
7	3215035	N	A	G	107	0.001	0.750167	48	26.3027	-65.2913	0.881611	59	15.3019	-137.689
7	3215116	N	G	A	124	0.0362903	0.734631	61	24.0475	-69.879	0.68193	63	36.5049	-55.4747
7	3215117	N	A	T	125	0.001	0.742097	62	35.0729	-81.0602	0.666778	63	46.0577	-53.2775
7	3215146	N	G	T	117	0.001	0.644164	59	46.063	-42.3213	0.724288	58	35.0782	-69.2086
7	3215159	N	T	C	104	0.001	0.5	52	57.0585	0	0.557731	52	50.4668	-13.8772
7	3215163	N	A	T	105	0.0142857	0.556095	54	51.6999	-13.8514	0.439417	51	40.5021	13.6743
7	3215201	N	A	T	76	0.001	0.648748	37	28.5146	-27.4897	0.564145	39	37.3008	-11.6289
7	3215258	N	T	A	79	0.001	0.526333	38	39.4994	-4.49976	0.487797	41	43.8898	2.22162
7	3215296	N	G	A	85	0.001	0.684334	38	26.316	-36.0426	0.574518	47	43.8818	-16.427
7	3215306	N	G	A	88	0.001	0.613712	44	37.2941	-24.265	0.568227	44	41.6886	-14.0041
7	3215337	N	A	T	89	0.001	0.790892	43	19.7177	-70.4206	0.73929	46	26.3053	-59.3037
7	3215677	N	G	T	69	0.001	0.472204	36	37.3048	4.50562	0.575808	33	30.7171	-11.7466
7	3215686	N	T	A	67	0.001	0.600067	35	30.7145	-16.7901	0.625083	32	26.324	-19.5992
7	3215749	N	T	C	96	0.001	0.549052	51	50.4682	-11.4771	0.644541	45	35.0956	-32.3735
7	3215770	N	T	G	103	0.001	0.563679	55	52.66	-16.2739	0.687625	48	32.8943	-46.4679
7	3215851	N	T	G	101	0.001	0.666778	48	35.0916	-40.5924	0.754887	53	28.4932	-73.7467
7	3215856	N	G	T	107	0.001	0.622723	53	43.8738	-31.7854	0.518531	54	57.0558	-4.46855
7	3215898	N	A	T	103	0.001	0.653163	49	37.2875	-37.6248	0.740901	54	30.6891	-70.1814
7	3215900	N	G	T	99	0.001	0.744844	47	26.304	-62.2902	0.5	52	57.0585	0
7	3215908	N	G	T	97	0.001	0.72932	48	28.4999	-58.8088	0.530633	49	50.4708	-6.77546
7	3215916	N	A	G	58	0.001	0.666778	27	19.739	-22.8332	0.387021	31	26.3253	16.9749
7	3215917	N	T	G	60	0.001	0.666778	27	19.739	-22.8332	0.424192	33	30.7171	11.7466
7	3215934	N	C	A	99	0.001	0.673585	49	35.0902	-43.3752	0.580053	50	46.075	-18.8633
7	3215935	N	C	T	97	0.001	0.680972	47	32.8957	-43.6434	0.56004	50	48.2722	-13.9051
7	3215957	N	G	T	100	0.001	0.702263	47	30.6985	-49.6523	0.698245	53	35.0849	-54.6951
7	3216080	N	C	G	52	0.0865385	0.659783	23	3.91512	-13.5758	0.555097	29	25.1174	-6.90258
7	3216082	N	G	A	54	0.001	0.695783	23	15.3499	-23.3926	0.548419	31	30.7198	-6.88245
7	3216088	N	C	A	54	0.001	0.695783	23	15.3499	-23.3926	0.548419	31	30.7198	-6.88245
7	3216089	N	A	G	58	0.001	0.720147	25	15.3472	-29.1792	0.515162	33	35.1116	-2.22753
7	3216157	N	G	C	72	0.001	0.656354	32	24.1268	-25.1502	0.72515	40	24.1161	-47.9483
7	3216248	N	A	C	81	0.001	0.454515	33	32.9144	6.86478	0.562542	48	46.0777	-13.9353
7	3216269	N	T	A	93	0.001	0.449967	40	39.4967	9.18958	0.622723	53	43.8738	-31.7854
7	3216309	N	C	T	100	0.001	0.5	46	50.4748	0	0.592654	54	48.2669	-23.8348
7	3216677	N	C	T	121	0.001	0.750167	52	28.4946	-70.7323	0.855309	69	21.8802	-146.213
7	3216788	N	G	T	149	0.001	0.984939	65	2.11053	-218.201	0.857381	84	26.2547	-179.383
7	3216911	N	C	T	151	0.001	0.756269	82	43.8351	-114.852	0.869812	69	19.683	-154.277
7	3217058	N	A	T	144	0.001	0.571476	70	65.8234	-23.4057	0.770451	74	37.2541	-110.71
7	3217119	N	G	T	145	0.001	0.473667	76	78.9987	8.99953	0.652276	69	52.6414	-52.6355
7	3217379	N	G	A	145	0.001	0.938754	65	8.70221	-185.298	0.825217	80	30.6544	-150.963
7	3217898	N	A	G	160	0.009375	0.761646	75	38.6096	-107.002	0.811483	85	28.03	-147.022
7	3218147	N	T	C	145	0.001	0.812709	64	26.2813	-114.842	0.753255	81	43.8364	-111.831
7	3218552	N	A	C	162	0.001	0.670702	85	61.4089	-73.8151	0.857381	77	24.0668	-164.434
7	3218666	N	T	C	170	0.001	0.505751	87	94.3646	-2.20872	0.650703	83	63.6088	-62.5789
7	3218723	N	G	A	151	0.001	0.829167	76	28.4626	-145.672	0.946965	75	8.68887	-219.954
7	3218798	N	T	C	155	0.001	0.66208	71	52.6387	-58.123	0.36896	84	68.0019	54.1686
7	3219058	N	G	A	129	0.001	0.793299	58	26.2893	-95.9721	0.887582	71	17.4831	-169.28
7	3219060	N	G	T	129	0.001	0.803774	56	24.0948	-96.8521	0.876964	73	19.6777	-167.527
7	3219356	N	G	C	160	0.001	0.735097	83	48.2282	-104.759	0.805399	77	32.8557	-134.074
7	3219555	N	A	G	153	0.001	0.578366	83	76.7922	-30.6085	0.5	70	76.8095	0
7	3219556	N	G	T	146	0.001	0.823	79	30.6558	-147.767	0.940592	67	8.69954	-192.214
7	3219564	N	T	C	141	0.001	0.783973	74	35.0569	-117.602	0.82111	67	26.2773	-124.378
7	3219580	N	T	G	152	0.001	0.480506	77	81.1946	6.70859	0.533356	75	76.8028	-11.3197
7	3219745	N	T	G	168	0.001	0.852508	88	28.4465	-184.522	0.825217	80	30.6544	-150.963
7	3219775	N	T	C	164	0.001	0.633422	90	72.3884	-59.2115	0.418865	74	68.0153	28.3212
7	3219829	N	A	C	154	0.001	0.863879	88	26.2493	-192.514	1	66	0	-236.38
7	3219880	N	C	A	161	0.001	0.833556	90	32.8383	-175.499	0.873489	71	19.6803	-160.894
7	3220055	N	T	G	116	0.001	0.68128	69	48.2469	-64.198	0.766135	47	24.1068	-68.9396
7	3220103	N	C	T	105	0.001	0.689782	58	39.4727	-56.8964	0.659681	47	35.0929	-37.8304
7	3220137	N	A	T	86	0.001	0.632742	49	39.4847	-32.0546	0.648748	37	28.5146	-27.4897
7	3220145	N	T	G	86	0.001	0.660107	50	37.2861	-40.3668	0.666778	36	26.3187	-30.4443
7	3220162	N	A	T	88	0.001	0.627536	51	41.6792	-31.9145	0.621703	37	30.7118	-21.9863
7	3220195	N	A	C	60	0.001	0.488364	43	46.0844	2.22048	0.588294	17	15.3579	-7.12387
7	3220198	N	G	T	62	0.001	0.604721	43	37.2955	-21.6727	0.473667	19	19.7497	2.24988
7	3220781	N	T	C	86	0.001	0.642953	42	32.9024	-29.8435	0.659197	44	32.8997	-35.2941
7	3220813	N	A	T	91	0.001	0.761044	46	24.1081	-65.896	0.8002	45	19.715	-76.6721
7	3220921	N	G	C	96	0.001	0.785905	42	19.719	-67.313	0.796494	54	24.0974	-90.5777
7	3221151	N	G	A	96	0.109375	0.673659	51	27.4755	-39.6333	0.625235	45	10.7106	-19.9752
7	3221158	N	C	G	97	0.001	0.71168	52	32.889	-57.9463	0.733489	45	26.3067	-56.3326
7	3221176	N	A	G	117	0.001	0.707035	58	37.2755	-62.9692	0.712006	59	37.2741	-65.8661
7	3221250	N	T	C	132	0.001	0.723226	65	39.4633	-77.1255	0.731498	67	39.4607	-83.0186
7	3221284	N	T	G	133	0.001	0.582144	67	61.4329	-25.9836	0.59097	66	59.237	-28.5607
7	3221316	N	A	G	137	0.001	0.642953	70	54.8373	-49.7392	0.671756	67	48.2496	-58.5946
7	3221353	N	T	C	148	0.001	0.701433	77	50.4335	-80.9556	0.718456	71	43.8498	-82.1158
7	3221428	N	T	C	148	0.001	0.760174	75	39.45	-107.002	0.753594	73	39.4527	-100.95
7	3221557	N	A	T	121	0.001	0.697101	66	43.8565	-67.6532	0.490903	55	59.2517	2.21541
7	3221613	N	C	T	138	0.001	0.628657	70	57.0345	-44.231	0.661873	68	50.4455	-55.5863
7	3221855	N	C	T	140	0.001	0.756928	74	39.4513	-103.971	0.757748	66	35.0676	-93.0918
7	3221865	N	A	G	132	0.001	0.743019	70	39.4567	-91.9396	0.774377	62	30.6785	-94.4201
7	3222069	N	C	T	131	0.001	0.553607	56	54.8559	-13.8274	0.826885	75	28.4639	-142.466
7	3222104	N	G	A	135	0.001	0.588294	68	61.4316	-28.4955	0.716562	67	41.6579	-76.6964
7	3222303	N	G	T	145	0.001	0.697101	66	43.8565	-67.6532	0.823	79	30.6558	-147.767
7	3222333	N	A	G	156	0.001	0.822133	73	28.4666	-136.072	0.903884	83	17.4671	-209.643
7	3222348	N	T	G	151	0.001	0.845301	71	24.0748	-144.865	0.937792	80	10.8794	-227.303
7	3222426	N	G	A	124	0.001	0.672843	55	39.4767	-48.4481	0.826305	69	26.2747	-130.768
7	3222543	N	G	T	125	0.001	0.773768	53	26.296	-80.4928	0.861352	72	21.8762	-156.045
7	3222864	N	G	T	75	0.001	0.711252	45	28.5039	-50.0267	0.8002	30	13.1433	-51.1147
7	3222884	N	A	T	80	0.001	0.587015	46	41.6859	-18.9762	0.794314	34	15.3352	-56.5039
7	3222975	N	C	T	108	0.001	0.828344	64	24.0841	-122.274	0.886622	44	10.9274	-104.546
7	3223087	N	A	T	164	0.001	0.493972	83	89.9755	2.20927	0.679132	81	57.0198	-74.3363
7	3223140	N	T	C	177	0.001	0.775465	89	43.8258	-136.203	0.909364	88	17.4604	-226.578
7	3223141	N	A	C	173	0.001	0.76208	84	43.8325	-120.916	0.910386	89	17.4591	-229.972
7	3223264	N	T	G	142	0.001	0.853177	68	21.8816	-142.945	0.838063	74	26.268	-146.848
7	3223333	N	A	G	153	0.001	0.797667	79	35.0502	-133.172	0.851586	74	24.0708	-154.628
7	3223340	N	T	G	149	0.001	0.789667	76	35.0542	-123.809	0.863256	73	21.8749	-159.332
7	3223372	N	A	G	140	0.001	0.82111	67	26.2773	-124.378	0.849548	73	24.0721	-151.369
7	3223403	N	T	A	134	0.001	0.779598	68	32.8677	-106.002	0.833556	66	24.0814	-128.699
7	3223406	N	A	G	135	0.001	0.761368	67	35.0662	-96.1248	0.838461	68	24.0788	-135.149
7	3223409	N	C	G	137	0.001	0.60301	68	59.2344	-33.6642	0.710285	69	43.8525	-76.2948
7	3223423	N	T	A	153	0.001	0.791861	72	32.8623	-118.406	0.827379	81	30.6531	-154.164
7	3223428	N	G	A	145	0.001	0.818394	66	26.2787	-121.192	0.810334	79	32.853	-140.387
7	3223433	N	A	G	146	0.001	0.83099	65	24.0828	-125.483	0.827379	81	30.6531	-154.164
7	3223464	N	A	G	157	0.001	0.847454	72	24.0734	-148.115	0.847291	85	28.4505	-174.749
7	3223492	N	T	C	168	0.001	0.785905	84	39.438	-134.626	0.80973	84	35.0435	-148.903
7	3223641	N	A	C	129	0.001	0.571476	56	52.6587	-18.7246	0.685055	73	50.4388	-69.5525
7	3223643	N	G	T	129	0.001	0.768036	56	28.4892	-82.8617	0.83584	73	26.2693	-143.621
7	3223669	N	A	G	143	0.001	0.819658	72	28.4679	-132.884	0.817113	71	28.4692	-129.702
7	3223700	N	T	A	136	0.001	0.77161	70	35.0622	-105.279	0.803233	66	28.4759	-113.89
7	3223726	N	A	G	132	0.001	0.761368	67	35.0662	-96.1248	0.815595	65	26.28	-118.014
7	3223758	N	T	A	115	0.001	0.682662	63	43.8605	-59.1302	0.827141	52	19.7057	-98.8768
7	3223861	N	T	A	75	0.001	0.702838	37	24.1201	-39.218	0.526333	38	39.4994	-4.49976
7	3223926	N	T	C	54	0.001	0.583389	24	21.9402	-9.45869	0.633422	30	24.1295	-19.7372
7	3223929	N	T	C	53	0.001	0.565261	23	21.9416	-6.9841	0.633422	30	24.1295	-19.7372
7	3224033	N	C	T	68	0.001	0.529431	34	35.1102	-4.51217	0.70602	34	21.9269	-36.7009
7	3224067	N	A	C	79	0.001	0.589804	39	35.1036	-16.6438	0.675117	40	28.5106	-35.7664
7	3224074	N	A	G	85	0.001	0.595302	42	37.2968	-19.111	0.651264	43	32.901	-32.5563
7	3224080	N	T	G	87	0.001	0.634236	41	32.9037	-27.1572	0.652276	46	35.0942	-35.0904
7	3224083	N	T	G	86	0.0174419	0.651786	40	29.8255	-30.0227	0.668651	46	25.962	-37.2876
7	3224116	N	T	A	85	0.001	0.617726	34	28.5186	-19.4779	0.627536	51	41.6792	-31.9145
7	3224119	N	A	C	85	0.001	0.617726	34	28.5186	-19.4779	0.666778	51	37.2848	-43.1294
7	3224131	N	C	A	89	0.001	0.647157	34	26.3213	-24.9574	0.70923	55	35.0822	-60.4563
7	3224151	N	C	A	93	0.001	0.694574	36	24.1215	-36.3519	0.684334	57	39.474	-54.0638
7	3224164	N	C	A	103	0.001	0.743752	39	21.9202	-51.4098	0.734531	64	37.2675	-80.5457
7	3224196	N	C	G	115	0.001	0.785905	56	26.292	-89.7507	0.762887	59	30.6824	-85.2492
7	3224198	N	T	G	117	0.001	0.707035	58	37.2755	-62.9692	0.712006	59	37.2741	-65.8661
7	3224211	N	A	T	128	0.001	0.777963	63	30.6771	-97.4964	0.815595	65	26.28	-118.014
7	3224225	N	T	C	131	0.001	0.709817	62	39.4673	-68.3755	0.753792	69	37.2608	-95.5091
7	3224243	N	C	G	126	0.001	0.813769	59	24.0908	-106.328	0.836045	67	24.0801	-131.921
7	3224289	N	T	A	133	0.001	0.728724	70	41.6539	-85.4974	0.80973	63	26.2827	-111.677
7	3224310	N	C	T	143	0.001	0.630224	73	59.2277	-46.7499	0.814496	70	28.4706	-126.526
7	3224314	N	T	A	133	0.001	0.757748	66	35.0676	-93.0918	0.880851	67	17.4884	-155.932
7	3224341	N	C	T	139	0.001	0.343646	64	48.2536	50.3004	0.746831	75	41.6472	-100.374
7	3224347	N	G	A	143	0.001	0.656354	64	48.2536	-50.3004	0.810334	79	32.853	-140.387
7	3224362	N	G	A	153	0.001	0.803019	71	30.6664	-122.408	0.927114	82	13.074	-224.552
7	3224371	N	C	T	149	0.001	0.788925	71	32.8637	-115.293	0.923359	78	13.0793	-210.842
7	3224374	N	T	A	150	0.001	0.851586	74	24.0708	-154.628	0.921334	76	13.082	-204
7	3224384	N	G	A	153	0.001	0.859214	78	24.0654	-167.711	0.92028	75	13.0833	-200.582
7	3224390	N	C	T	157	0.001	0.8002	80	35.0489	-136.306	0.92236	77	13.0807	-207.42
7	3224411	N	C	G	157	0.001	0.333222	78	57.0238	65.9626	0.785	79	37.2474	-126.114
7	3224430	N	C	T	156	0.001	0.840227	75	26.2667	-150.08	0.92621	81	13.0753	-221.122
7	3224470	N	C	A	138	0.001	0.815595	65	26.28	-118.014	0.918087	73	13.086	-193.753
7	3224483	N	A	T	132	0.001	0.703261	64	41.6619	-68.002	0.823745	68	26.276	-127.57
7	3224484	N	T	G	131	0.001	0.707831	65	41.6606	-70.8875	0.818394	66	26.2787	-121.192
7	3224493	N	C	G	131	0.001	0.703261	64	41.6619	-68.002	0.836045	67	24.0801	-131.921
7	3224497	N	A	T	145	0.001	0.452023	73	72.4111	16.0528	0.694574	72	48.2429	-72.7037
7	3224545	N	T	A	157	0.001	0.729883	74	43.8458	-90.9294	0.855659	83	26.256	-176.109
7	3224548	N	G	A	156	0.001	0.733489	75	43.8445	-93.8877	0.852087	81	26.2587	-169.575
7	3224603	N	C	T	152	0.001	0.787692	80	37.2461	-129.216	0.916945	72	13.0873	-190.342
7	3224604	N	C	T	147	0.001	0.772334	79	39.4447	-119.205	0.926755	68	10.8954	-185.983
7	3224617	N	T	C	156	0.001	0.683049	82	57.0185	-77.1513	0.851586	74	24.0708	-154.628
7	3224649	N	G	A	139	0.001	0.671347	73	52.636	-63.668	0.894202	66	15.2925	-161.109
7	3224666	N	T	C	132	0.001	0.676174	71	50.4415	-63.925	0.901907	61	13.102	-153.009
7	3224721	N	C	T	146	0.001	0.753594	73	39.4527	-100.95	0.904379	73	15.2832	-184.706
7	3224738	N	A	C	140	0.001	0.700134	70	46.0484	-73.0419	0.785905	70	32.865	-112.188
7	3224745	N	C	T	142	0.001	0.632441	68	54.8399	-44.372	0.594658	74	65.818	-33.4258
7	3224833	N	T	C	140	0.001	0.91204	68	13.0927	-176.725	0.847454	72	24.0734	-148.115
7	3224840	N	A	C	147	0.001	0.885972	70	17.4844	-165.937	0.844386	77	26.264	-156.56
7	3224842	N	A	T	144	0.001	0.676588	68	48.2482	-61.3892	0.6975	76	50.4348	-78.0873
7	3224854	N	C	A	139	0.001	0.58736	63	57.0438	-26.1	0.526333	76	78.9987	-8.99953
7	3224870	N	C	T	127	0.001	0.610243	59	50.4575	-31.452	0.779598	68	32.8677	-106.002
7	3224907	N	A	T	132	0.001	0.672246	61	43.8631	-53.5213	0.746643	71	39.4553	-94.9336
7	3224934	N	C	A	139	0.001	0.8002	65	28.4772	-110.749	0.824541	74	28.4652	-139.266
7	3224961	N	G	A	140	0.001	0.825614	63	24.0854	-119.071	0.83139	77	28.4612	-148.883
7	3225005	N	C	G	44	0.001	0.722371	18	10.9621	-21.2608	0.538487	26	26.332	-4.54845
7	3225018	N	T	G	110	0.001	0.905931	53	10.9154	-134.833	0.789667	57	26.2907	-92.8567
7	3225020	N	A	T	109	0.001	0.905931	53	10.9154	-134.833	0.785905	56	26.292	-89.7507
7	3225024	N	T	A	117	0.001	0.636455	55	43.8711	-37.1016	0.46772	62	63.6368	9.04713
7	3225030	N	T	A	125	0.001	0.850234	60	19.695	-124.736	0.784805	65	30.6745	-103.676
7	3225042	N	C	T	135	0.001	0.898817	69	15.2885	-171.202	0.803233	66	28.4759	-113.89
7	3225043	N	T	A	142	0.001	0.757315	70	37.2595	-98.5316	0.750167	72	39.454	-97.937
7	3225046	N	T	C	139	0.001	0.642953	70	54.8373	-49.7392	0.521754	69	72.4164	-6.72215
7	3225074	N	T	A	157	0.001	0.896368	77	17.4751	-189.407	0.825217	80	30.6544	-150.963
7	3225078	N	A	T	149	0.001	0.685055	73	50.4388	-69.5525	0.644833	76	59.2237	-54.7994
7	3225088	N	A	C	152	0.001	0.675793	74	52.6347	-66.4609	0.679607	78	54.8266	-71.8014
7	3225096	N	G	A	154	0.001	0.892154	74	17.4791	-179.329	0.837725	80	28.4572	-158.547
7	3225097	N	G	A	155	0.001	0.648748	74	57.0291	-54.9794	0.679132	81	57.0198	-74.3363
7	3225098	N	C	G	152	0.001	0.890672	73	17.4804	-175.976	0.835667	79	28.4586	-155.321
7	3225103	N	T	A	145	0.001	0.885972	70	17.4844	-165.937	0.826885	75	28.4639	-142.466
7	3225124	N	A	G	163	0.001	0.895	76	17.4764	-186.044	0.862311	87	26.2506	-189.226
7	3225126	N	T	C	160	0.01875	0.646592	77	51.5063	-54.1394	0.722327	83	43.0319	-94.331
7	3225144	N	A	C	162	0.001	0.857381	77	24.0668	-164.434	0.847291	85	28.4505	-174.749
7	3225167	N	C	T	152	0.001	0.8002	70	30.6678	-119.268	0.902708	82	17.4684	-206.264
7	3225168	N	C	T	154	0.001	0.8002	70	30.6678	-119.268	0.905032	84	17.4658	-213.025
7	3225174	N	T	C	162	0.001	0.878631	74	19.6763	-170.849	0.852508	88	28.4465	-184.522
7	3225182	N	T	C	153	0.001	0.666778	69	50.4441	-58.3515	0.76208	84	43.8325	-120.916
7	3225186	N	T	G	158	0.001	0.855309	69	21.8802	-146.213	0.865412	89	26.248	-195.806
7	3225209	N	C	T	161	0.001	0.803019	71	30.6664	-122.408	0.900267	90	19.655	-224.452
7	3225294	N	C	T	154	0.001	0.855309	69	21.8802	-146.213	0.835518	85	30.6478	-167.02
7	3225313	N	C	T	168	0.001	0.937	79	10.8807	-223.849	0.876656	89	24.0508	-204.017
7	3225322	N	A	T	167	0.001	0.600067	80	70.2045	-38.3773	0.666778	87	63.6035	-73.5736
7	3225336	N	T	G	167	0.001	0.810334	79	32.853	-140.387	0.829765	88	32.841	-169.07
7	3225341	N	T	C	171	0.001	0.860706	86	26.252	-185.941	0.847291	85	28.4505	-174.749
7	3225380	N	A	T	170	0.001	0.691486	81	54.8226	-80.2862	0.69676	89	59.2064	-91.0456
7	3225384	N	T	C	167	0.001	0.687625	80	54.8239	-77.4465	0.724288	87	52.6174	-103.813
7	3225396	N	T	C	160	0.009375	0.687929	83	56.0871	-79.9777	0.751582	77	34.1888	-102.03
7	3225406	N	T	A	161	0.0186335	0.853281	86	26.4139	-178.003	0.853765	75	13.6944	-146.861
7	3225434	N	A	C	150	0.001	0.636455	77	61.4196	-51.9422	0.712471	73	46.0444	-81.7057
7	3225494	N	T	A	150	0.001	0.795069	78	35.0516	-130.044	0.833556	72	26.2707	-140.399
7	3225523	N	A	C	133	0.001	0.764883	68	35.0649	-99.1672	0.846385	65	21.8855	-133.172
7	3225524	N	T	A	140	0.001	0.750167	72	39.454	-97.937	0.838461	68	24.0788	-135.149
7	3225528	N	A	T	140	0.0107143	0.727665	74	36.3794	-86.8135	0.835749	66	23.2232	-128.699
7	3225659	N	G	T	93	0.001	0.685309	54	37.2808	-51.5313	0.76941	39	19.723	-58.0713
7	3225665	N	T	G	93	0.001	0.654649	55	41.6739	-42.6944	0.763334	38	19.7243	-55.0203
7	3225691	N	C	T	80	0.001	0.627992	43	35.0982	-27.0149	0.702838	37	24.1201	-39.218
7	3225694	N	T	C	78	0.001	0.634236	41	32.9037	-27.1572	0.702838	37	24.1201	-39.218
7	3225715	N	G	T	78	0.0576923	0.46189	42	34.3366	6.68695	0.561275	36	22.0139	-8.90006
7	3225746	N	G	T	60	0.001	0.692436	26	17.5431	-25.9193	0.676588	34	24.1241	-30.6946
7	3226519	N	C	T	64	0.001	0.393869	33	28.5199	16.8768	0.645258	31	24.1281	-22.4259
7	3226547	N	C	T	48	0.001	0.600067	30	26.3267	-14.3915	0.555593	18	17.5538	-4.61713
7	3226562	N	C	T	60	0.001	0.625083	32	26.324	-19.5992	0.714429	28	17.5405	-31.6798
7	3226573	N	A	G	57	0.001	0.5	30	32.9184	0	0.629716	27	21.9362	-17.2163
7	3226601	N	A	T	53	0.001	0.606131	33	28.5199	-16.8768	0.550033	20	19.7483	-4.59479
7	3226629	N	T	A	57	0.001	0.648748	37	28.5146	-27.4897	0.9503	20	2.17055	-59.3353
7	3226648	N	G	T	57	0.001	0.605333	38	32.9077	-19.2747	0.947667	19	2.17188	-55.8571
7	3226650	N	C	T	59	0.001	0.625083	40	32.905	-24.499	0.947667	19	2.17188	-55.8571
7	3226668	N	T	C	54	0.001	0.571476	35	32.9117	-11.7029	0.842334	19	6.56633	-38.3293
7	3226699	N	T	C	58	0.155172	0.5	38	27.0074	0	0.570652	20	2.77628	-4.39445
7	3226720	N	G	A	118	0.001	0.750167	68	37.2621	-92.4961	0.820214	50	19.7083	-92.4866
7	3226738	N	T	C	115	0.001	0.569277	65	61.4356	-21.0252	0.419947	50	46.075	18.8633
7	3226818	N	A	G	123	0.001	0.791861	72	32.8623	-118.406	0.843366	51	17.5098	-103.292
7	3226837	N	A	C	116	0.001	0.621293	66	54.8426	-39.0733	0.640093	50	39.4834	-34.734
7	3226856	N	G	T	111	0.001	0.709817	62	39.4673	-68.3755	0.714429	49	30.6958	-55.4397
7	3226904	N	A	T	127	0.001	0.44591	74	72.4097	18.4444	0.660484	53	39.4793	-42.9032
7	3226924	N	G	T	121	0.001	0.712263	66	41.6592	-73.7859	0.872976	55	15.3072	-124.404
7	3226960	N	C	T	135	0.001	0.722371	72	43.8484	-85.0431	0.873265	63	17.4938	-142.649
7	3227007	N	G	C	139	0.001	0.718094	78	48.2349	-90.0353	0.901907	61	13.102	-153.009
7	3227073	N	G	A	119	0.001	0.833556	72	26.2707	-140.399	0.915171	47	8.72621	-123.487
7	3227082	N	A	T	120	0.001	0.694574	72	48.2429	-72.7037	0.896098	48	10.9221	-117.959
7	3227101	N	A	T	106	0.001	0.476908	65	68.0273	6.73019	0.585423	41	37.2981	-16.5816
7	3227112	N	T	C	98	0.001	0.62077	58	48.2616	-34.1741	0.850234	40	13.13	-83.1573
7	3227114	N	T	C	93	0.001	0.625083	56	46.067	-34.2985	0.865108	37	10.9368	-81.3115
7	3227128	N	T	G	93	0.001	0.471679	53	54.8599	6.76158	0.600067	40	35.1022	-19.1886
7	3227148	N	T	A	96	0.001	0.660822	56	41.6726	-45.4398	0.825217	40	15.3272	-75.4815
7	3227185	N	A	T	80	0.001	0.627992	43	35.0982	-27.0149	0.756928	37	19.7257	-51.9857
7	3227267	N	C	T	83	0.001	0.744349	43	24.1121	-56.85	0.825217	40	15.3272	-75.4815
7	3227300	N	A	G	82	0.001	0.710667	38	24.1188	-42.1071	0.818394	44	17.5191	-80.795
7	3227377	N	G	A	110	0.001	0.673192	52	37.2835	-45.9116	0.862311	58	17.5004	-126.15
7	3227399	N	C	A	122	0.001	0.728966	59	35.0769	-72.153	0.857381	63	19.691	-134.537
7	3227404	N	A	T	129	0.001	0.725957	62	37.2701	-74.6368	0.85098	67	21.8829	-139.682
7	3227416	N	A	T	127	0.001	0.745927	59	32.8797	-78.6117	0.794314	68	30.6704	-113.008
7	3227419	N	T	A	121	0.001	0.717126	53	32.8877	-60.8569	0.764883	68	35.0649	-99.1672
7	3227465	N	G	T	116	0.001	0.780187	50	24.1028	-78.1462	0.863879	66	19.687	-144.386
7	3227473	N	G	A	110	0.001	0.766135	47	24.1068	-68.9396	0.889149	63	15.2965	-151.048
7	3227500	N	T	C	112	0.001	0.750167	52	28.4946	-70.7323	0.900267	60	13.1033	-149.634
7	3227525	N	G	A	102	0.001	0.711252	45	28.5039	-50.0267	0.859889	57	17.5018	-122.867
7	3227658	N	T	C	96	0.001	0.666778	54	39.478	-45.6664	0.76208	42	21.9162	-60.4579
7	3227707	N	A	C	114	0.001	0.469677	66	68.0259	9.03146	0.645931	48	37.2888	-34.9044
7	3227712	N	T	A	114	0.001	0.461513	65	65.83	11.3711	0.653163	49	37.2875	-37.6248
7	3227737	N	T	A	127	0.001	0.712471	73	46.0444	-81.7057	0.815025	54	21.9002	-97.8156
7	3227750	N	A	C	127	0.001	0.83584	73	26.2693	-143.621	0.852087	54	17.5058	-113.05
7	3227775	N	G	C	131	0.103053	0.5	75	51.1446	0	0.769912	56	13.251	-66.008
7	3227807	N	C	T	138	0.001	0.687625	80	54.8239	-77.4465	0.465494	58	59.2477	9.06499
7	3227822	N	G	T	134	0.001	0.701433	77	50.4335	-80.9556	0.491222	57	61.4463	2.21477
7	3227857	N	C	G	118	0.001	0.727424	66	39.462	-80.0664	0.827141	52	19.7057	-98.8768
7	3228183	N	G	A	134	0.001	0.8002	60	26.2867	-102.229	0.621703	74	61.4236	-43.9726
7	3228196	N	A	G	138	0.001	0.797073	64	28.4786	-107.615	0.892154	74	17.4791	-179.329
7	3228490	N	T	G	119	0.001	0.700134	60	39.47	-62.6073	0.84769	59	19.6963	-121.481
7	3228593	N	C	T	112	0.001	0.456111	57	57.0518	11.4253	0.600067	55	48.2656	-26.3844
7	3228595	N	T	C	109	0.001	0.69656	56	37.2781	-57.2191	0.736006	53	30.6905	-67.2047
7	3228726	N	A	T	122	0.001	0.507942	63	68.0299	-2.2131	0.576322	59	54.8519	-21.1533
7	3228812	N	A	C	131	0.001	0.730312	63	37.2688	-77.5853	0.735451	68	39.4594	-85.9818
7	3228864	N	G	A	121	0.001	0.596218	52	46.0724	-23.9073	0.666778	69	50.4441	-58.3515
7	3228922	N	A	C	134	0.001	0.758793	58	30.6838	-82.2127	0.908167	76	15.2792	-194.864
7	3228943	N	T	C	116	0.001	0.76941	52	26.2973	-77.4284	0.922157	64	10.9008	-172.28
7	3228951	N	A	T	113	0.0663717	0.667767	52	26.1448	-38.9717	0.807332	61	13.7535	-91.2195
7	3228973	N	T	G	117	0.001	0.428524	49	46.0764	16.384	0.632441	68	54.8399	-44.372
7	3228996	N	A	C	129	0.001	0.737	57	32.8823	-72.6418	0.861352	72	21.8762	-156.045
7	3228997	N	A	T	130	0.001	0.631667	57	46.0657	-36.9526	0.479438	73	76.8055	6.71501
7	3229000	N	T	C	129	0.139535	0.420408	55	22.2429	15.3988	0.581933	74	36.3848	-22.1886
7	3229078	N	T	A	117	0.001	0.744349	43	24.1121	-56.85	0.824541	74	28.4652	-139.266
7	3229082	N	A	G	124	0.001	0.659197	44	32.8997	-35.2941	0.762675	80	41.6406	-115.478
7	3229084	N	A	G	124	0.001	0.59097	44	39.4914	-19.0405	0.687625	80	54.8239	-77.4465
7	3229094	N	T	G	144	0.001	0.640093	50	39.4834	-34.734	0.659681	94	70.1858	-75.6608
7	3229116	N	A	G	150	0.001	0.782006	55	26.2933	-86.6544	0.8634	95	28.4372	-207.46
7	3229122	N	G	C	146	0.001	0.807898	52	21.9029	-91.4851	0.872589	94	26.2413	-212.318
7	3229136	N	C	G	126	0.001	0.744844	47	26.304	-62.2902	0.835667	79	28.4586	-155.321
7	3229218	N	A	T	141	0.001	0.890886	64	15.2952	-154.398	0.857381	77	24.0668	-164.434
7	3229235	N	C	A	147	0.001	0.814496	70	28.4706	-126.526	0.909364	77	15.2779	-198.256
7	3229263	N	C	T	157	0.001	0.794717	73	32.861	-121.526	0.881207	84	21.8602	-195.747
7	3229285	N	G	A	148	0.001	0.788925	71	32.8637	-115.293	0.857381	77	24.0668	-164.434
7	3229299	N	G	T	145	0.001	0.8002	70	30.6678	-119.268	0.946965	75	8.68887	-219.954
7	3229330	N	A	T	175	0.001	0.855659	83	26.256	-176.109	0.967703	92	6.46896	-290.06
7	3229561	N	G	A	151	0.001	0.817113	71	28.4692	-129.702	0.825217	80	30.6544	-150.963
7	3229669	N	T	C	155	0.001	0.83584	73	26.2693	-143.621	0.963724	82	6.48231	-254.928
7	3229707	N	T	C	146	0.001	0.656821	67	50.4468	-52.836	0.861	79	24.0641	-170.993
7	3229729	N	G	A	137	0.0109489	0.701481	60	38.6709	-62.6073	0.950682	77	4.31685	-219.144
7	3229783	N	A	G	128	0.001	0.5	58	63.6422	0	0.871677	70	19.6817	-157.584
7	3229792	N	G	A	136	0.001	0.5	64	70.2258	0	0.750167	72	39.454	-97.937
7	3230104	N	A	C	138	0.001	0.426421	68	63.6288	23.4482	0.685838	70	48.2456	-67.0203
7	3230105	N	A	T	140	0.001	0.449242	69	68.0219	16.0919	0.690268	71	48.2442	-69.8557
7	3230149	N	A	T	125	0.001	0.448241	58	57.0505	13.8052	0.731498	67	39.4607	-83.0186
7	3230153	N	T	C	130	0.001	0.614111	57	48.2629	-31.5551	0.876964	73	19.6777	-167.527
7	3230189	N	A	G	129	0.001	0.642953	56	43.8698	-39.7913	0.849548	73	24.0721	-151.369
7	3230214	N	G	T	142	0.001	0.650894	63	48.2549	-47.5676	0.823	79	30.6558	-147.767
7	3230239	N	T	G	144	0.001	0.913319	69	13.0913	-180.126	0.853569	75	24.0694	-157.893
7	3230298	N	G	T	133	0.001	0.905032	63	13.0993	-159.769	0.843086	70	24.0761	-141.621
7	3230329	N	T	A	126	0.001	0.655842	61	46.0604	-47.7649	0.723226	65	39.4633	-77.1255
7	3230341	N	A	G	118	0.001	0.517869	56	59.2504	-4.46588	0.596839	62	54.8479	-28.704
7	3230351	N	A	G	120	0.001	0.660822	56	41.6726	-45.4398	0.781438	64	30.6758	-100.582
7	3230442	N	A	G	153	0.001	0.457803	83	83.3838	15.9716	0.743019	70	39.4567	-91.9396
7	3230460	N	A	G	152	0.001	0.397522	83	72.3977	40.8595	0.710285	69	43.8525	-76.2948
7	3230486	N	T	C	134	0.001	0.450671	71	70.2165	16.0718	0.730312	63	37.2688	-77.5853
7	3230487	N	G	A	128	0.001	0.447726	67	65.8274	16.1133	0.721459	61	37.2715	-71.7003
7	3230526	N	C	A	133	0.001	0.666778	75	54.8306	-63.4256	0.810552	58	24.0921	-103.161
7	3230532	N	C	T	127	0.001	0.685055	73	50.4388	-69.5525	0.833556	54	19.703	-105.299
7	3230598	N	T	C	156	0.001	0.837434	86	30.6464	-170.246	0.814496	70	28.4706	-126.526
7	3230632	N	G	A	169	0.001	0.839307	87	30.6451	-173.477	0.914911	82	15.2712	-215.251
7	3230690	N	T	G	144	0.001	0.593813	64	57.0425	-28.6301	0.8002	80	35.0489	-136.306
7	3230691	N	A	C	142	0.001	0.557415	61	59.2437	-16.1856	0.765609	81	41.6392	-118.523
7	3230717	N	C	T	171	0.001	0.5	82	89.9768	0	0.651787	89	67.9953	-67.6466
7	3230796	N	T	C	140	0.001	0.531271	64	65.8314	-9.03906	0.763334	76	39.4487	-110.041
7	3230876	N	C	T	150	0.01	0.529611	68	69.4015	-9.02434	0.680222	82	49.0809	-73.4755
7	3230879	N	A	C	157	0.001	0.567209	67	63.6301	-20.9876	0.722371	90	54.8106	-106.304
7	3230904	N	T	A	148	0.001	0.59097	66	59.237	-28.5607	0.695252	82	54.8213	-83.137
7	3230915	N	A	G	134	0.001	0.576322	59	54.8519	-21.1533	0.586725	75	68.0139	-30.8287
7	3230919	N	G	C	134	0.001	0.625083	56	46.067	-34.2985	0.782239	78	37.2488	-123.018
7	3230928	N	G	T	140	0.001	0.828344	64	24.0841	-122.274	0.895	76	17.4764	-186.044
7	3230989	N	C	T	156	0.001	0.478859	71	74.6109	6.71848	0.623612	85	70.1978	-51.3841
7	3231070	N	A	T	139	0.001	0.661124	59	43.8658	-47.9763	0.900267	80	17.4711	-199.513
7	3231076	N	T	G	131	0.001	0.631667	57	46.0657	-36.9526	0.905676	74	15.2819	-188.089
7	3231078	N	T	G	133	0.001	0.642953	56	43.8698	-39.7913	0.896368	77	17.4751	-189.407
7	3231209	N	T	A	137	0.001	0.656354	64	48.2536	-50.3004	0.671347	73	52.636	-63.668
7	3231210	N	G	A	131	0.001	0.633422	60	48.2589	-39.4743	0.676174	71	50.4415	-63.925
7	3231257	N	T	A	131	0.001	0.461513	65	65.83	11.3711	0.545485	66	65.8287	-13.7296
7	3231335	N	C	A	120	0.025	0.57266	51	33.0241	-15.8716	0.787481	69	30.639	-109.091
7	3231568	N	A	G	134	0.001	0.527291	55	57.0545	-6.75539	0.683667	79	54.8253	-74.6181
7	3231740	N	G	C	105	0.001	0.513523	37	39.5007	-2.22426	0.867892	68	19.6843	-150.976
7	3231793	N	C	G	103	0.001	0.666778	39	28.5119	-32.9813	0.922157	64	10.9008	-172.28
7	3232198	N	A	G	124	0.001	0.826305	46	17.5164	-87.1789	0.846385	78	26.2627	-159.807
7	3232225	N	C	T	133	0.001	0.762887	59	30.6824	-85.2492	0.865108	74	21.8735	-162.623
7	3232553	N	A	T	156	0.001	0.691486	81	54.8226	-80.2862	0.786858	75	35.0556	-120.702
7	3232681	N	T	C	127	0.001	0.672843	55	39.4767	-48.4481	0.87525	72	19.679	-164.208
7	3232690	N	C	A	117	0.001	0.760174	50	26.3	-71.3346	0.82111	67	26.2773	-124.378
7	3233012	N	T	A	168	0.001	0.804551	92	39.4273	-159.63	0.881834	76	19.6737	-177.505
7	3233054	N	G	C	147	0.001	0.555593	81	78.992	-20.7771	0.439353	66	63.6315	18.5499
7	3233267	N	C	T	120	0.001	0.822796	62	24.0868	-115.874	0.465494	58	59.2477	9.06499
7	3233381	N	C	G	138	0.001	0.898817	69	15.2885	-171.202	0.579763	69	63.6275	-25.9306
7	3234247	N	T	C	172	0.001	0.872341	86	24.0548	-194.073	0.779256	86	41.6326	-133.858
7	3234414	N	T	G	161	0.001	0.802834	76	32.857	-130.927	0.670702	85	61.4089	-73.8151
7	3234473	N	G	T	158	0.001	0.840807	69	24.0774	-138.382	0.797952	89	39.4314	-150.21
7	3234530	N	C	T	174	0.001	0.764883	85	43.8311	-123.959	0.820439	89	35.0369	-164.775
7	3234554	N	G	C	166	0.001	0.81949	83	32.8477	-153.082	0.867715	83	24.0588	-184.159
7	3234616	N	A	T	160	0.001	0.805399	77	32.8557	-134.074	0.903884	83	17.4671	-209.643
7	3234621	N	G	T	152	0.00986842	0.819014	72	21.7243	-127.753	0.814583	80	31.9023	-143.552
7	3234625	N	T	G	161	0.001	0.868667	76	21.8709	-169.218	0.811973	85	35.0422	-152.067
7	3234649	N	A	C	151	0.001	0.643932	73	57.0305	-52.269	0.628291	78	63.6155	-49.1304
7	3234724	N	G	T	130	0.001	0.722371	54	32.8863	-63.7823	0.658	76	57.0265	-60.4436
7	3234738	N	A	G	134	0.001	0.534506	58	59.2477	-9.06499	0.552667	76	74.6043	-18.4215
7	3234771	N	G	C	124	0.001	0.732298	56	32.8837	-69.6754	0.91204	68	13.0927	-176.725
7	3234774	N	A	T	132	0.001	0.454515	55	54.8573	11.4413	0.64945	77	59.2224	-57.5123
7	3235221	N	T	C	138	0.0108696	0.724717	65	38.6046	-77.1255	0.541973	73	63.9617	-13.5261
7	3235223	N	A	G	137	0.001	0.714429	63	39.466	-71.2796	0.55409	74	72.4097	-18.4444
7	3235231	N	A	T	141	0.001	0.843979	64	21.8869	-129.926	0.688437	77	52.6307	-74.9157
7	3235289	N	G	A	140	0.001	0.560646	66	63.6315	-18.5499	0.513523	74	79.0014	-4.44852
7	3235316	N	C	A	152	0.001	0.565261	69	65.8247	-20.9523	0.554253	83	81.1866	-20.7529
7	3235386	N	T	A	164	0.00914634	0.557314	79	75.9365	-20.8026	0.464065	85	76.7964	13.4776
7	3235436	N	A	T	160	0.001	0.852087	81	26.2587	-169.575	0.835667	79	28.4586	-155.321
7	3235537	N	A	G	173	0.001	0.843603	83	28.4532	-168.255	0.944741	90	10.8661	-261.924
7	3235623	N	T	C	167	0.001	0.718094	78	48.2349	-90.0353	0.618056	89	74.5869	-51.1438
7	3235743	N	A	G	159	0.001	0.807898	78	32.8543	-137.228	0.92621	81	13.0753	-221.122
7	3235800	N	T	C	145	0.001	0.647986	71	54.8359	-52.4469	0.702838	74	48.2402	-78.4361
7	3235835	N	A	G	142	0.001	0.615462	65	54.8439	-36.4513	0.727424	77	46.039	-93.4108
7	3235853	N	T	G	155	0.001	0.98624	71	2.10253	-239.524	0.869294	84	24.0574	-187.46
7	3235858	N	A	T	159	0.001	0.602808	73	63.6222	-36.0626	0.755985	86	46.027	-120.292
7	3235882	N	T	C	152	0.001	0.840807	69	24.0774	-138.382	0.867715	83	24.0588	-184.159
7	3235927	N	C	A	153	0.001	0.617726	68	57.0371	-38.9558	0.541204	85	85.5784	-15.9577
7	3235942	N	C	T	154	0.001	0.647157	68	52.6427	-49.9147	0.58145	86	78.9854	-33.0504
7	3235989	N	A	T	150	0.001	0.651616	66	50.4482	-50.1014	0.63104	84	68.0019	-54.1686
7	3236101	N	T	A	165	0.001	0.722371	72	43.8484	-85.0431	0.666778	93	67.9899	-78.6477
7	3236189	N	C	T	147	0.001	0.600067	65	57.0411	-31.1815	0.805082	82	35.0462	-142.593
7	3236336	N	T	C	142	0.001	0.259099	54	30.6891	70.1814	0.704682	88	57.0105	-94.2684
7	3236519	N	A	G	168	0.001	0.768472	82	41.6379	-121.576	0.709442	86	54.8159	-94.6441
7	3236579	N	C	T	150	0.001	0.625083	72	59.229	-44.0981	0.692436	78	52.6293	-77.758
7	3236618	N	A	G	151	0.001	0.794314	68	30.6704	-113.008	0.747153	83	46.031	-111.256
7	3236679	N	A	T	139	0.001	0.842334	57	19.699	-114.988	0.805082	82	35.0462	-142.593
7	3236921	N	C	T	155	0.001	0.781009	73	35.0582	-114.509	0.634236	82	65.8074	-54.3143
7	3237020	N	A	G	180	0.001	0.516865	89	94.3619	-6.69283	0.56048	91	87.7676	-25.5024
7	3237041	N	A	G	171	0.001	0.486833	76	81.196	4.44707	0.579	95	87.7623	-35.3367
7	3237092	N	T	C	190	0.001	0.686171	86	59.2104	-82.5094	0.788654	104	48.2002	-168.683
7	3237194	N	G	C	170	0.001	0.550033	80	78.9934	-18.3792	0.655659	90	67.9939	-70.3797
7	3237730	N	C	T	156	0.001	0.64112	78	61.4182	-54.6291	0.743752	78	43.8404	-102.82
7	3237830	N	T	C	162	0.001	0.869294	84	24.0574	-187.46	0.91053	78	15.2765	-201.65
7	3238116	N	T	A	164	0.001	0.628657	70	57.0345	-44.231	0.744844	94	52.608	-124.581
7	3238151	N	T	A	173	0.001	0.824541	74	28.4652	-139.266	0.990226	99	2.06518	-339.194
7	3238856	N	T	C	125	0.001	0.49056	53	57.0571	2.21611	0.722371	72	43.8484	-85.0431
7	3239120	N	T	C	145	0.001	0.830409	53	19.7043	-102.084	0.837181	92	32.8357	-181.945
7	3239361	N	G	A	137	0.001	0.822133	73	28.4666	-136.072	0.922157	64	10.9008	-172.28
7	3239668	N	G	C	165	0.001	0.833556	66	24.0814	-128.699	0.899256	99	21.8402	-246.019
7	3239808	N	A	C	152	0.001	0.686692	67	46.0524	-64.4885	0.811973	85	35.0422	-152.067
7	3239937	N	C	T	147	0.001	0.656354	64	48.2536	-50.3004	0.759209	83	43.8338	-117.88
7	3239977	N	C	T	134	0.011194	0.652663	66	49.5474	-50.1014	0.808288	68	21.7947	-115.205
7	3240119	N	G	A	106	0.001	0.568227	44	41.6886	-14.0041	0.774377	62	30.6785	-94.4201
7	3240163	N	T	A	147	0.001	0.645258	62	48.2562	-44.8519	0.776655	85	41.6339	-130.777
7	3240178	N	G	C	144	0.001	0.484838	66	70.2232	4.45506	0.564145	78	74.6016	-23.2578
7	3240827	N	A	C	120	0.001	0.709817	62	39.4673	-68.3755	0.448241	58	57.0505	13.8052
7	3241471	N	T	C	133	0.001	0.825614	63	24.0854	-119.071	0.743019	70	39.4567	-91.9396
7	3242061	N	G	A	154	0.001	0.705265	78	50.4321	-83.8349	0.5	76	83.3932	0
7	3242125	N	A	T	161	0.001	0.610463	77	65.8141	-41.1371	0.642953	84	65.8047	-59.687
7	3242150	N	A	G	141	0.001	0.825614	63	24.0854	-119.071	0.923359	78	13.0793	-210.842
7	3242151	N	T	C	143	0.001	0.514716	68	72.4177	-4.45329	0.506671	75	81.1973	-2.21057
7	3242171	N	G	A	145	0.001	0.708472	72	46.0457	-78.8062	0.534269	73	74.6083	-11.3288
7	3242216	N	T	G	152	0.001	0.718456	71	43.8498	-82.1158	0.543239	81	81.1893	-15.9863
7	3242266	N	T	A	148	0.001	0.833556	66	24.0814	-128.699	0.805082	82	35.0462	-142.593
7	3242516	N	A	T	162	0.001	0.802834	76	32.857	-130.927	0.76762	86	43.8298	-127.01
7	3242531	N	C	T	158	0.001	0.794717	73	32.861	-121.526	0.835518	85	30.6478	-167.02
7	3242759	N	A	C	131	0.001	0.557415	61	59.2437	-16.1856	0.757315	70	37.2595	-98.5316
7	3242761	N	A	G	138	0.001	0.80973	63	26.2827	-111.677	0.826885	75	28.4639	-142.466
7	3242847	N	T	A	131	0.001	0.960307	50	4.32776	-153.593	0.864441	81	24.0614	-177.568
7	3242869	N	A	T	121	0.001	0.666778	42	30.7051	-35.5183	0.607667	79	68.0086	-41.0398
7	3242924	N	G	C	117	0.001	0.64112	39	30.7091	-27.3145	0.679607	78	54.8266	-71.8014
7	3242941	N	T	C	126	0.001	0.8002	45	19.715	-76.6721	0.70384	81	52.6254	-86.3519
7	3243182	N	G	T	98	0.001	0.628657	35	28.5172	-22.1155	0.492058	63	68.0299	2.2131
7	3243792	N	G	C	172	0.001	0.871215	93	26.2427	-209.009	0.949667	79	8.68353	-233.861
7	3243870	N	A	T	151	0.001	0.846385	78	26.2627	-159.807	0.986626	73	2.09986	-246.635
7	3243891	N	A	C	137	0.001	0.549329	71	70.2165	-16.0718	0.68194	66	46.0537	-61.664
7	3243960	N	T	C	158	0.001	0.735097	83	48.2282	-104.759	0.533356	75	76.8028	-11.3197
7	3243991	N	C	T	169	0.001	0.831682	89	32.8397	-172.282	0.837725	80	28.4572	-158.547
7	3244102	N	T	C	155	0.001	0.666778	72	52.6374	-60.8885	0.783322	83	39.4393	-131.528
7	3244254	N	T	A	176	0.001	0.825217	80	30.6544	-150.963	0.864827	96	28.4359	-210.751
7	3244385	N	T	A	151	0.001	0.892154	74	17.4791	-179.329	0.83139	77	28.4612	-148.883
7	3244401	N	T	A	147	0.001	0.541695	72	72.4124	-13.6839	0.493329	75	81.1973	2.21057
7	3244575	N	A	T	150	0.001	0.841137	88	30.6438	-176.711	0.919635	62	10.9034	-165.443
7	3244578	N	A	T	152	0.001	0.841137	88	30.6438	-176.711	0.906521	64	13.098	-163.154
7	3244590	N	A	G	146	0.001	0.494114	85	92.1701	2.20898	0.57382	61	57.0465	-21.1078
7	3244853	N	A	G	165	0.001	0.864441	81	24.0614	-177.568	0.797818	84	37.2408	-141.691
7	3245106	N	T	A	159	0.001	0.848334	79	26.2613	-163.058	0.900267	80	17.4711	-199.513
7	3245117	N	T	C	165	0.001	0.843603	83	28.4532	-168.255	0.902708	82	17.4684	-206.264
7	3245190	N	C	G	150	0.001	0.83099	65	24.0828	-125.483	0.823745	85	32.845	-159.463
7	3245271	N	A	T	158	0.001	0.653949	78	59.221	-60.2392	0.57505	80	74.5989	-28.1735
7	3245280	N	T	C	159	0.00943396	0.758043	78	40.763	-109.411	0.82707	81	23.8534	-148.921
7	3245479	N	T	C	145	0.001	0.642953	70	54.8373	-49.7392	0.853569	75	24.0694	-157.893
7	3245576	N	A	G	116	0.001	0.750167	48	26.3027	-65.2913	0.823745	68	26.276	-127.57
7	3245703	N	G	T	128	0.001	0.810552	58	24.0921	-103.161	0.828791	70	26.2733	-133.973
7	3245834	N	T	C	79	0.001	0.605333	38	32.9077	-19.2747	0.683049	41	28.5092	-38.5757
7	3245930	N	C	A	112	0.001	0.430988	58	54.8533	18.6848	0.648247	54	41.6752	-39.9683
7	3245939	N	T	A	119	0.001	0.6501	60	46.0617	-45.0341	0.661124	59	43.8658	-47.9763
7	3245953	N	T	A	121	0.001	0.476908	65	68.0273	6.73019	0.642953	56	43.8698	-39.7913
7	3245972	N	G	T	90	0.001	0.683049	41	28.5092	-38.5757	0.694007	49	32.893	-49.3113
7	3245974	N	C	T	120	0.001	0.787077	61	28.4826	-98.2642	0.728966	59	35.0769	-72.153
7	3246025	N	G	A	143	0.001	0.569491	72	68.0179	-23.3656	0.59161	71	63.6248	-30.9577
7	3246149	N	T	C	145	0.001	0.617362	81	68.0059	-46.2459	0.374917	64	52.648	39.1983
7	3246151	N	A	G	145	0.001	0.633	79	63.6142	-51.7917	0.363545	66	52.6454	44.5219
7	3246243	N	C	T	168	0.001	0.52579	97	100.943	-11.244	0.605704	71	61.4276	-36.1514
7	3246270	N	A	G	173	0.00867052	0.541055	99	89.7879	-18.0732	0.66311	74	54.0726	-60.6597
7	3246359	N	C	A	154	0.001	0.855659	83	26.256	-176.109	0.774831	71	35.0609	-108.348
7	3246405	N	G	A	143	0.001	0.895	76	17.4764	-186.044	0.791239	67	30.6718	-109.889
7	3246408	N	T	C	142	0.001	0.434167	76	72.4071	23.2918	0.68194	66	46.0537	-61.664
7	3246462	N	A	G	160	0.001	0.889149	90	21.8522	-215.782	0.843086	70	24.0761	-141.621
7	3246471	N	T	G	161	0.001	0.697806	86	57.0131	-88.5216	0.773516	75	37.2528	-113.776
7	3246495	N	T	C	161	0.001	0.629716	81	65.8087	-51.6488	0.462475	80	81.1906	13.6338
7	3246510	N	G	C	158	0.001	0.879771	83	21.8615	-192.419	0.8002	75	32.8583	-127.787
7	3246512	N	G	A	149	0.001	0.721667	79	48.2336	-92.9611	0.785905	70	32.865	-112.188
7	3246523	N	T	G	157	0.001	0.571476	84	78.9881	-28.0869	0.575393	73	68.0166	-25.8333
7	3246530	N	C	T	156	0.001	0.70384	81	52.6254	-86.3519	0.760174	75	39.45	-107.002
7	3246568	N	T	A	151	0.001	0.720147	75	46.0417	-87.5375	0.763334	76	39.4487	-110.041
7	3246570	N	G	A	151	0.001	0.702838	74	48.2402	-78.4361	0.909364	77	15.2779	-198.256
7	3246596	N	A	T	147	0.001	0.764065	72	37.2568	-104.604	0.546698	75	74.6056	-16.0349
7	3246640	N	G	T	150	0.001	0.750167	80	43.8378	-108.819	0.914562	70	13.09	-183.528
7	3246659	N	C	G	155	0.001	0.776655	85	41.6339	-130.777	0.700134	70	46.0484	-73.0419
7	3246916	N	T	A	158	0.001	0.565833	76	72.4071	-23.2918	0.731862	82	48.2296	-101.796
7	3246964	N	A	G	142	0.001	0.754016	65	35.0689	-90.0684	0.792403	77	35.0529	-126.923
7	3246977	N	T	C	148	0.001	0.895786	67	15.2912	-164.47	0.790317	81	37.2448	-132.325
7	3246986	N	C	T	137	0.001	0.697101	66	43.8565	-67.6532	0.507047	71	76.8082	-2.2113
7	3247019	N	C	G	130	0.001	0.724288	58	35.0782	-69.2086	0.527796	72	74.6096	-9.01123
7	3247020	N	C	A	126	0.001	0.803774	56	24.0948	-96.8521	0.900267	70	15.2872	-174.574
7	3247088	N	A	G	143	0.001	0.774377	62	30.6785	-94.4201	0.765609	81	41.6392	-118.523
7	3247277	N	A	G	157	0.001	0.766411	77	39.4473	-113.088	0.487492	80	85.5851	4.44446
7	3247279	N	C	A	157	0.001	0.83139	77	28.4612	-148.883	0.862742	80	24.0628	-174.279
7	3247314	N	A	G	193	0.001	0.6422	95	74.5789	-67.1055	0.459156	98	98.7444	18.2316
7	3247344	N	G	A	204	0.001	0.888014	98	24.0388	-234.014	0.86817	106	30.6198	-235.584
7	3247380	N	T	A	243	0.001	0.840935	113	39.3993	-226.738	0.846385	130	43.7711	-266.344
7	3247402	N	G	A	240	0.001	0.870937	116	32.8037	-260.434	0.863145	124	37.1874	-270.536
7	3247414	N	C	T	228	0.00657895	0.906553	106	15.6168	-263.053	0.837553	122	42.872	-240.443
7	3247466	N	T	C	236	0.001	0.576628	111	103.122	-39.9667	0.696131	125	83.3278	-127.397
7	3247514	N	T	C	224	0.001	0.820969	106	41.6059	-196.666	0.644164	118	92.1261	-84.6425
7	3247528	N	A	C	218	0.001	0.60584	104	89.9475	-53.0281	0.421	114	105.315	42.4041
7	3247631	N	T	A	202	0.001	0.633422	90	72.3884	-59.2115	0.687625	112	76.7535	-108.425
7	3247637	N	T	C	197	0.001	0.663152	92	67.9912	-75.8806	0.723959	105	63.5795	-125.073
7	3247690	N	G	A	174	0.001	0.759667	79	41.6419	-112.441	0.779134	95	46.015	-147.786
7	3247718	N	G	A	144	0.001	0.905032	63	13.0993	-159.769	0.839733	81	28.4559	-161.778
7	3247725	N	T	A	140	0.001	0.906521	64	13.098	-163.154	0.829167	76	28.4626	-145.672
7	3247732	N	T	A	141	0.001	0.937792	64	8.70353	-181.842	0.844386	77	26.264	-156.56
7	3247733	N	T	A	138	0.001	0.937792	64	8.70353	-181.842	0.851586	74	24.0708	-154.628
7	3248307	N	C	A	138	0.001	0.811802	69	28.4719	-123.356	0.971329	69	4.30242	-220.369
7	3248319	N	C	A	144	0.001	0.833556	72	26.2707	-140.399	0.972537	72	4.29842	-230.946
7	3248331	N	A	G	145	0.001	0.760737	71	37.2581	-101.563	0.838063	74	26.268	-146.848
7	3248693	N	T	A	172	0.001	0.785905	70	32.865	-112.188	0.92185	102	17.4417	-274.279
7	3248899	N	A	G	138	0.001	0.5	66	72.4204	0	0.819658	72	28.4679	-132.884
7	3248982	N	A	C	143	0.001	0.760737	71	37.2581	-101.563	0.777963	72	35.0596	-111.424
7	3249014	N	C	A	138	0.001	0.67199	64	46.0564	-56.0579	0.581135	74	68.0153	-28.3212
7	3249042	N	A	T	144	0.001	0.775184	80	39.4433	-122.275	0.578177	64	59.2397	-23.5412
7	3249226	N	T	C	158	0.001	0.807898	78	32.8543	-137.228	0.42495	80	74.5989	28.1735
7	3249281	N	C	A	146	0.001	0.779598	68	32.8677	-106.002	0.846385	78	26.2627	-159.807
7	3249324	N	G	T	138	0.001	0.596839	62	54.8479	-28.704	0.750167	76	41.6459	-103.378
7	3249409	N	G	A	119	0.001	0.673585	49	35.0902	-43.3752	0.557181	70	68.0206	-18.4941
7	3249412	N	A	G	112	0.001	0.775694	49	24.1041	-75.0653	0.889149	63	15.2965	-151.048
7	3249434	N	C	T	123	0.0121951	0.839144	55	18.8771	-108.522	0.748304	68	30.1456	-88.179
7	3249544	N	C	T	169	0.001	0.685055	73	50.4388	-69.5525	0.572965	96	89.9582	-32.8101
7	3249562	N	C	A	172	0.001	0.666778	75	54.8306	-63.4256	0.556739	97	94.3513	-25.4196
7	3249804	N	T	C	164	0.001	0.727424	77	46.039	-93.4108	0.770295	87	43.8284	-130.067
7	3249878	N	G	T	152	0.001	0.927822	69	10.8941	-189.415	0.843603	83	28.4532	-168.255
7	3250039	N	A	G	131	0.001	0.521141	71	74.6109	-6.71848	0.550033	60	59.245	-13.7843
7	3250054	N	A	G	131	0.001	0.59161	71	63.6248	-30.9577	0.833556	60	21.8922	-116.999
7	3250079	N	A	T	149	0.001	0.534269	73	74.6083	-11.3288	0.816	76	30.6598	-138.212
7	3250094	N	C	T	141	0.001	0.925657	67	10.8968	-182.554	0.756928	74	39.4513	-103.971
7	3250129	N	A	G	171	0.00877193	0.547901	85	74.609	-18.1549	0.792418	86	38.5412	-140.841
7	3250223	N	A	G	169	0.001	0.612979	93	78.976	-50.9248	0.763334	76	39.4487	-110.041
7	3250238	N	T	G	175	0.001	0.606454	94	81.1719	-48.2325	0.765609	81	41.6392	-118.523
7	3250272	N	C	T	172	0.001	0.591459	93	83.3705	-40.4779	0.772334	79	39.4447	-119.205
7	3250303	N	T	G	186	0.00806452	0.859084	99	23.8962	-206.834	1	87	-1.23483	-311.592
7	3250319	N	C	A	179	0.001	0.897172	97	21.8429	-239.283	0.805082	82	35.0462	-142.593
7	3250417	N	C	T	152	0.001	0.729883	74	43.8458	-90.9294	0.576974	78	72.4044	-28.2202
7	3250459	N	T	C	144	0.001	0.66227	74	54.8319	-60.6597	0.642953	70	54.8373	-49.7392
7	3250730	N	T	C	146	0.001	0.720147	75	46.0417	-87.5375	0.535235	71	72.4137	-11.3385
7	3251476	N	T	C	147	0.001	0.857381	63	19.691	-134.537	0.857381	84	26.2547	-179.383
7	3251478	N	G	A	148	0.001	0.698545	63	41.6632	-65.1296	0.647157	85	65.8034	-62.3934
7	3251559	N	C	T	172	0.001	0.835667	79	28.4586	-155.321	0.838936	93	32.8343	-185.175
7	3251616	N	C	T	160	0.001	0.459432	74	74.6069	13.6704	0.546543	86	85.5771	-18.323
7	3251650	N	T	A	170	0.001	0.434167	76	72.4071	23.2918	0.574518	94	87.7636	-32.854
7	3251958	N	C	A	137	0.001	0.878631	74	19.6763	-170.849	0.730312	63	37.2688	-77.5853
7	3252047	N	T	A	167	0.001	0.80973	84	35.0435	-148.903	0.891828	83	19.6643	-200.906
7	3252056	N	A	G	162	0.001	0.815025	81	32.8503	-146.723	0.790317	81	37.2448	-132.325
7	3252071	N	A	G	176	0.001	0.847291	85	28.4505	-174.749	0.791403	91	41.6259	-149.358
7	3252123	N	T	G	176	0.001	0.550596	89	87.7703	-20.6867	0.770295	87	43.8284	-130.067
7	3252146	N	G	A	164	0.001	0.795378	83	37.2421	-138.563	0.802671	81	35.0476	-139.446
7	3252169	N	G	C	166	0.001	0.716194	81	50.4281	-92.5361	0.317525	85	59.2117	79.6848
7	3252179	N	C	T	163	0.001	0.687625	80	54.8239	-77.4465	0.783322	83	39.4393	-131.528
7	3252245	N	A	C	174	0.001	0.861	79	24.0641	-170.993	0.895	95	21.8455	-232.556
7	3252332	N	G	A	173	0.001	0.558178	86	83.3798	-23.1377	0.758793	87	46.0257	-123.319
7	3252448	N	C	A	143	0.001	0.833556	72	26.2707	-140.399	0.943958	71	8.69419	-206.071
7	3252477	N	G	A	148	0.001	0.547977	73	72.4111	-16.0528	0.693462	75	50.4361	-75.2305
7	3252481	N	G	A	149	0.001	0.847454	72	24.0734	-148.115	0.883373	77	19.6723	-180.838
7	3252511	N	G	T	150	0.001	0.559564	84	81.1853	-23.1655	0.727424	66	39.462	-80.0664
7	3252521	N	C	T	160	0.001	0.75311	85	46.0283	-117.272	0.733489	75	43.8445	-93.8877
7	3252696	N	A	G	173	0.001	0.594266	69	61.4303	-31.0279	0.702058	104	67.9753	-109.739
7	3252721	N	T	A	169	0.001	0.791239	67	30.6718	-109.889	0.872798	102	28.4279	-230.563
7	3252757	N	T	C	151	0.001	0.698545	63	41.6632	-65.1296	0.784281	88	41.6299	-140.039
7	3252881	N	A	T	124	0.001	0.891566	46	10.9248	-111.242	0.807898	78	32.8543	-137.228
7	3253013	N	A	G	112	0.001	0.883977	43	10.9288	-101.207	0.840807	69	24.0774	-138.382
7	3253034	N	T	A	114	0.001	0.738254	42	24.1135	-53.8655	0.889149	72	17.4818	-172.626
7	3253037	N	A	G	117	0.001	0.744349	43	24.1121	-56.85	0.892154	74	17.4791	-179.329
7	3253044	N	A	T	116	0.001	0.659197	44	32.8997	-35.2941	0.638982	72	57.0318	-49.5738
7	3253109	N	C	A	124	0.001	0.795652	44	19.7163	-73.5405	0.812709	80	32.8517	-143.552
7	3253527	N	A	G	148	0.001	0.791861	72	32.8623	-118.406	0.6185	76	63.6182	-43.854
7	3253583	N	C	T	144	0.001	0.8002	70	30.6678	-119.268	1	74	0	-265.032
7	3253604	N	T	G	144	0.001	0.600067	70	61.4289	-33.5801	0.838063	74	26.268	-146.848
7	3253634	N	C	T	147	0.0102041	0.840568	68	23.2411	-135.149	0.951813	79	4.27626	-226.046
7	3253818	N	A	C	129	0.001	0.719445	57	35.0796	-66.2773	0.80576	72	30.6651	-125.556
7	3253945	N	C	T	129	0.001	0.712263	66	41.6592	-73.7859	0.777963	63	30.6771	-97.4964
7	3253958	N	A	C	133	0.0112782	0.693776	66	36.317	-63.8612	0.823345	67	25.3554	-124.378
7	3253964	N	G	A	132	0.001	0.68194	66	46.0537	-61.664	0.818394	66	26.2787	-121.192
7	3253979	N	G	T	141	0.001	0.68128	69	48.2469	-64.198	0.833556	72	26.2707	-140.399
7	3254021	N	C	T	129	0.001	0.727424	66	39.462	-80.0664	0.857381	63	19.691	-134.537
7	3254376	N	A	G	152	0.001	0.682475	85	59.2117	-79.6848	0.432791	67	63.6301	20.9876
7	3254403	N	T	A	145	0.001	0.737	76	43.8431	-96.8557	0.898817	69	15.2885	-171.202
7	3254504	N	C	T	120	0.001	0.580699	62	57.0451	-23.5922	0.707035	58	37.2755	-62.9692
7	3254602	N	A	G	124	0.001	0.74016	50	28.4972	-64.7424	0.824541	74	28.4652	-139.266
7	3254708	N	A	G	140	0.001	0.83629	61	21.8909	-120.221	0.861	79	24.0641	-170.993
7	3254771	N	G	T	132	0.181818	0.433077	62	17.56	13.1833	0.626875	70	28.4234	-31.6774
7	3254783	N	G	C	124	0.001	0.666778	57	41.6712	-48.2034	0.507468	67	72.4191	-2.21214
7	3254852	N	A	G	141	0.001	0.685838	70	48.2456	-67.0203	0.507047	71	76.8082	-2.2113
7	3254929	N	C	T	130	0.001	0.73929	69	39.458	-88.9556	0.787077	61	28.4826	-98.2642
7	3255034	N	C	T	154	0.001	0.588294	85	76.7895	-35.6193	0.811802	69	28.4719	-123.356
7	3255593	N	C	G	164	0.001	0.432791	67	63.6301	20.9876	0.649584	97	74.5763	-72.5236
7	3256075	N	T	G	145	0.001	0.813543	75	30.6611	-135.039	0.871677	70	19.6817	-157.584
7	3256112	N	A	T	156	0.001	0.810334	79	32.853	-140.387	0.870377	77	21.8695	-172.521
7	3256129	N	G	A	155	0.001	0.741337	85	48.2256	-110.711	0.571476	70	65.8234	-23.4057
7	3256271	N	T	A	157	0.001	0.810334	79	32.853	-140.387	0.846385	78	26.2627	-159.807
7	3256327	N	G	C	159	0.001	0.843603	83	28.4532	-168.255	0.908167	76	15.2792	-194.864
7	3256497	N	G	A	135	0.001	0.969544	65	4.30775	-206.277	0.828791	70	26.2733	-133.973
7	3256503	N	T	C	135	0.001	0.666778	66	48.2509	-55.8145	0.449242	69	68.0219	16.0919
7	3256701	N	C	G	76	0.001	0.76941	39	19.723	-58.0713	0.621703	37	30.7118	-21.9863
7	3256878	N	T	C	98	0.001	0.743752	39	21.9202	-51.4098	0.695045	59	39.4713	-59.7444
7	3256992	N	G	A	126	0.001	0.724288	58	35.0782	-69.2086	0.91204	68	13.0927	-176.725
7	3257016	N	C	G	130	0.001	0.745927	59	32.8797	-78.6117	0.859395	71	21.8775	-152.763
7	3257018	N	C	A	131	0.001	0.700134	60	39.47	-62.6073	0.535235	71	72.4137	-11.3385
7	3257070	N	C	T	124	0.001	0.830409	53	19.7043	-102.084	0.845301	71	24.0748	-144.865
7	3257080	N	A	C	128	0.001	0.518531	54	57.0558	-4.46855	0.675793	74	52.6347	-66.4609
7	3257081	N	G	C	127	0.001	0.654649	55	41.6739	-42.6944	0.458306	72	72.4124	13.6839
7	3257092	N	G	A	125	0.001	0.827141	52	19.7057	-98.8768	0.849548	73	24.0721	-151.369
7	3257094	N	G	C	118	0.001	0.68012	50	35.0889	-46.1778	0.823745	68	26.276	-127.57
7	3257099	N	C	G	115	0.001	0.687625	48	32.8943	-46.4679	0.731498	67	39.4607	-83.0186
7	3257109	N	C	T	115	0.0130435	0.710177	49	23.659	-51.5086	0.561142	66	62.5667	-18.5499
7	3257118	N	T	A	115	0.001	0.660107	50	37.2861	-40.3668	0.723226	65	39.4633	-77.1255
7	3257141	N	T	A	101	0.001	0.718094	39	24.1175	-45.0176	0.725957	62	37.2701	-74.6368
7	3257198	N	A	T	110	0.001	0.886622	44	10.9274	-104.546	0.757748	66	35.0676	-93.0918
7	3257200	N	A	G	107	0.001	0.911386	45	8.72888	-116.684	0.806656	62	26.284	-108.52
7	3257264	N	G	T	113	0.001	0.579	57	52.6574	-21.202	0.535738	56	57.0531	-9.07486
7	3257266	N	T	A	114	0.001	0.589345	56	50.4615	-23.7676	0.586264	58	52.656	-23.705
7	3257289	N	C	A	106	0.001	0.590224	61	54.8492	-26.164	0.622304	45	37.2928	-26.8858
7	3257470	N	C	A	118	0.001	0.866911	60	17.4978	-132.735	0.655276	58	43.8671	-45.2296
7	3257506	N	G	A	128	0.001	0.761368	67	35.0662	-96.1248	0.852694	61	19.6937	-127.997
7	3257546	N	C	A	107	0.001	0.716811	60	37.2728	-68.7766	0.808717	47	19.7123	-82.9681
7	3257551	N	T	A	99	0.001	0.69656	56	37.2781	-57.2191	0.790892	43	19.7177	-70.4206
7	3257555	N	T	C	102	0.001	0.600067	60	52.6534	-28.783	0.380873	42	35.0996	24.3762
7	3257608	N	C	A	76	0.001	0.675117	40	28.5106	-35.7664	0.694574	36	24.1215	-36.3519
7	3257806	N	A	C	69	0.001	0.871215	31	8.74755	-69.6696	0.658	38	28.5132	-30.2218
7	3257822	N	A	G	73	0.001	0.743019	35	19.7283	-45.9698	0.605333	38	32.9077	-19.2747
7	3257839	N	A	T	77	0.001	0.750167	36	19.727	-48.9685	0.561016	41	39.4954	-11.5974
7	3257873	N	G	A	74	0.001	0.648748	37	28.5146	-27.4897	0.648748	37	28.5146	-27.4897
7	3257921	N	T	A	55	0.001	0.655276	29	21.9336	-22.6148	0.576974	26	24.1348	-9.40673
7	3257929	N	C	T	53	0.001	0.642953	28	21.9349	-19.8957	0.56004	25	24.1361	-6.95255
7	3258034	N	T	A	61	0.0983607	0.521509	29	10.0078	-2.19723	0.600825	32	24.2233	-14.315
7	3258055	N	T	A	67	0.0223881	0.576923	34	23.8453	-11.4578	0.607692	33	27.5714	-16.8768
7	3258619	N	A	C	85	0.001	0.619127	42	35.0996	-24.3762	0.604721	43	37.2955	-21.6727
7	3258651	N	T	A	89	0.001	0.744844	47	26.304	-62.2903	0.785905	42	19.719	-67.313
7	3258658	N	A	C	103	0.001	0.581873	55	50.4628	-21.2544	0.562542	48	46.0777	-13.9353
7	3258720	N	T	A	106	0.001	0.793299	58	26.2893	-95.9721	0.896098	48	10.9221	-117.959
7	3258776	N	A	C	110	0.001	0.70923	55	35.0822	-60.4563	0.745618	55	30.6878	-73.1711
7	3258794	N	T	C	90	0.001	0.836959	49	17.5124	-96.8224	0.634236	41	32.9037	-27.1572
7	3258819	N	G	A	92	0.001	0.591898	49	43.8791	-21.4375	0.744349	43	24.1121	-56.85
7	3258828	N	G	T	86	0.001	0.555593	45	43.8845	-11.5428	0.585423	41	37.2981	-16.5816
7	3258841	N	A	G	87	0.001	0.49019	51	54.8626	2.21684	0.583389	36	32.9104	-14.188
7	3258848	N	T	C	91	0.001	0.600067	50	43.8778	-23.9858	0.658642	41	30.7065	-32.7579
7	3258861	N	T	G	125	0.001	0.666778	69	50.4441	-58.3515	0.714429	56	35.0809	-63.3597
7	3258873	N	C	A	126	0.001	0.695783	69	46.0497	-70.1779	0.772111	57	28.4879	-85.9223
7	3258885	N	A	C	130	0.001	0.777963	72	35.0596	-111.424	0.603517	58	50.4588	-28.8675
7	3258899	N	G	A	130	0.001	0.583389	72	65.8207	-28.3761	0.5	58	63.6422	0
7	3258903	N	A	G	126	0.001	0.671756	67	48.2496	-58.5946	0.712006	59	37.2741	-65.8661
7	3258911	N	C	T	129	0.0116279	0.770227	70	28.0492	-100.729	0.901441	59	12.2651	-146.264
7	3258928	N	A	G	134	0.001	0.774831	71	35.0609	-108.348	0.619127	63	52.6494	-36.5643
7	3258948	N	A	G	138	0.001	0.70602	68	43.8538	-73.4018	0.757315	70	37.2595	-98.5316
7	3258997	N	C	A	130	0.001	0.76941	65	32.8717	-96.7855	0.553882	65	63.6328	-16.1359
7	3259003	N	A	G	130	0.001	0.606131	66	57.0398	-33.7535	0.750167	64	35.0702	-87.0551
7	3259051	N	C	A	124	0.001	0.76941	65	32.8717	-96.7855	0.610243	59	50.4575	-31.452
7	3259056	N	A	G	122	0.001	0.803481	61	26.2853	-105.371	0.623033	61	50.4548	-36.685
7	3259065	N	G	C	128	0.001	0.666778	66	48.2509	-55.8145	0.742097	62	35.0729	-81.0602
7	3259076	N	C	T	120	0.001	0.640719	64	50.4508	-44.6815	0.750167	56	30.6864	-76.1732
7	3259092	N	C	T	122	0.122951	0.746112	64	14.126	-63.4838	0.540668	58	34.7682	-8.78889
7	3259098	N	G	A	114	0.001	0.645258	62	48.2562	-44.8519	0.71168	52	32.889	-57.9463
7	3259118	N	A	T	106	0.0141509	0.813329	58	23.0699	-103.161	0.704071	48	23.7277	-48.6651
7	3259127	N	A	C	102	0.001	0.725641	51	30.6931	-61.2925	0.529431	51	52.6654	-6.76825
7	3259200	N	T	A	82	0.001	0.552667	38	37.3021	-9.21074	0.477258	44	46.083	4.48539
7	3259206	N	G	T	75	0.001	0.529431	34	35.1102	-4.51217	0.683049	41	28.5092	-38.5757
7	3259209	N	C	T	83	0.001	0.634236	41	32.9037	-27.1572	0.523825	42	43.8885	-4.48973
7	3259219	N	A	G	107	0.0140187	0.860544	57	11.7809	-117.185	0.782667	50	23.2305	-78.1462
7	3259225	N	A	G	109	0.001	0.541011	61	61.4409	-11.3964	0.604236	48	41.6833	-24.0709
7	3259240	N	G	T	111	0.001	0.822796	62	24.0868	-115.874	0.673585	49	35.0902	-43.3752
7	3259258	N	C	T	105	0.001	0.693678	62	41.6646	-62.2709	0.837434	43	15.3232	-85.1231
7	3259284	N	C	T	90	0.001	0.559362	59	57.0491	-16.213	0.645258	31	24.1281	-22.4259
7	3259315	N	G	A	62	0.001	0.648748	37	28.5146	-27.4897	0.840227	25	8.75555	-50.0267
7	3259339	N	T	A	63	0.001	0.675117	40	28.5106	-35.7664	0.695783	23	15.3499	-23.3926
7	3259718	N	A	G	84	0.001	0.763334	38	19.7243	-55.0203	0.695783	46	30.6998	-46.7853
7	3259733	N	C	A	86	0.001	0.615462	39	32.9063	-21.8708	0.468064	47	48.2763	6.78329
7	3259760	N	A	T	86	0.001	0.783973	37	17.5284	-58.8009	0.61232	49	41.6819	-26.66
7	3259810	N	A	T	88	0.001	0.575808	33	30.7171	-11.7466	0.745618	55	30.6878	-73.1711
7	3259822	N	T	A	101	0.001	0.823745	34	13.138	-63.785	0.776304	67	32.869	-102.921
7	3259828	N	G	A	103	0.001	0.777963	36	17.5298	-55.7122	0.776304	67	32.869	-102.921
7	3259851	N	T	G	112	0.001	0.648748	37	28.5146	-27.4897	0.746831	75	41.6472	-100.374
7	3259894	N	A	G	108	0.001	0.729883	37	21.9229	-45.4647	0.718456	71	43.8498	-82.1158
7	3259916	N	A	G	98	0.001	0.743019	35	19.7283	-45.9698	0.777963	63	30.6771	-97.4964
7	3259994	N	A	G	83	0.001	0.548419	31	30.7198	-6.88245	0.750167	52	28.4946	-70.7323
7	3260079	N	T	A	117	0.001	0.76208	42	21.9162	-60.4579	0.813543	75	30.6611	-135.039
7	3260095	N	A	C	86	0.0174419	0.614247	31	25.6415	-16.9749	0.537478	55	47.0888	-8.95262
7	3260450	N	A	T	166	0.001	0.823745	68	26.276	-127.57	0.765483	98	50.4054	-143.315
7	3260615	N	G	C	164	0.001	0.488087	84	89.9742	4.44206	0.675117	80	57.0211	-71.5329
7	3260675	N	T	A	168	0.001	0.731862	82	48.2296	-101.796	0.616357	86	72.3937	-48.6385
7	3260802	N	C	A	159	0.001	0.645667	79	61.4169	-57.3303	0.57505	80	74.5989	-28.1735
7	3260938	N	A	G	60	0.001	0.555593	36	35.1076	-9.23427	0.5	24	26.3347	0
7	3260961	N	A	G	53	0.001	0.580699	31	28.5226	-11.7961	0.545485	22	21.9429	-4.57652
7	3261013	N	G	A	45	0.001	0.56004	25	24.1361	-6.95255	0.5	20	21.9456	0
7	3261031	N	T	C	46	0.001	0.56004	25	24.1361	-6.95255	0.523825	21	21.9442	-2.24487
7	3261052	N	A	T	127	0.001	0.586264	58	52.656	-23.705	0.608768	69	59.233	-36.2454
7	3261092	N	A	G	131	0.001	0.661646	65	48.2522	-53.0496	0.651616	66	50.4482	-50.1014
7	3261096	N	A	G	134	0.001	0.59708	67	59.2357	-31.1024	0.567209	67	63.6301	-20.9876
7	3261119	N	T	A	92	0.001	0.604236	48	41.6833	-24.0709	0.40903	44	39.4914	19.0405
7	3261122	N	G	C	104	0.001	0.760174	50	26.3	-71.3346	0.796494	54	24.0974	-90.5777
7	3261170	N	T	C	123	0.001	0.656354	64	48.2536	-50.3004	0.542401	59	59.2464	-11.4104
7	3261174	N	G	A	120	0.0125	0.631877	65	51.6455	-41.8511	0.5	55	51.0435	0
7	3261207	N	C	G	119	0.001	0.719445	57	35.0796	-66.2773	0.596839	62	54.8479	-28.704
7	3261241	N	C	T	118	0.001	0.86024	50	15.3139	-107.918	0.838461	68	24.0788	-135.149
7	3261651	N	T	A	98	0.001	0.553227	47	46.079	-11.519	0.49019	51	54.8626	2.21684
7	3261721	N	A	C	73	0.001	0.606131	33	28.5199	-16.8768	0.6501	40	30.7078	-30.0227
7	3262743	N	A	T	119	0.001	0.941471	51	6.52365	-146.757	0.838461	68	24.0788	-135.149
7	3262760	N	A	T	129	0.001	0.850234	60	19.695	-124.736	0.710285	69	43.8525	-76.2948
7	3262950	N	A	T	191	0.001	0.715934	95	59.1984	-108.376	0.802285	96	41.6192	-165.003
7	3262963	N	T	A	171	0.001	0.776655	85	41.6339	-130.777	0.779256	86	41.6326	-133.858
7	3262964	N	T	A	176	0.001	0.738796	88	50.4188	-113.169	0.738796	88	50.4188	-113.169
7	3262965	N	T	A	177	0.001	0.781797	87	41.6312	-136.945	0.777963	90	43.8245	-139.281
7	3262985	N	A	G	193	0.001	0.744844	94	52.608	-124.581	0.757748	99	52.6013	-139.638
7	3262986	N	T	C	192	0.001	0.698049	96	63.5915	-98.9559	0.802285	96	41.6192	-165.003
7	3263187	N	C	A	165	0.001	0.87525	72	19.679	-164.208	0.50538	93	100.948	-2.20796
7	3263189	N	T	C	160	0.001	0.535235	71	72.4137	-11.3385	0.606813	89	76.7842	-45.8348
7	3263231	N	A	G	188	0.001	0.880689	92	24.0468	-213.99	0.98991	96	2.06918	-328.505
7	3263273	N	T	C	185	0.00810811	0.878461	89	23.2047	-204.017	0.992148	96	-0.116714	-317.983
7	3263276	N	G	C	184	0.001	0.866911	90	26.2467	-199.102	0.915171	94	17.4524	-246.975
7	3263306	N	A	T	213	0.001	0.843366	102	35.0196	-206.584	0.964274	111	8.64085	-345.753
7	3263353	N	T	C	175	0.001	0.80973	84	35.0435	-148.903	0.571476	91	85.5704	-30.4274
7	3263497	N	C	T	161	0.001	0.6975	76	50.4348	-78.0873	0.859063	85	26.2533	-182.66
7	3263543	N	T	C	149	0.001	0.592654	81	72.4004	-35.7523	0.470569	68	70.2205	9.02434
7	3263582	N	A	T	152	0.001	0.583389	84	76.7908	-33.1054	0.573579	68	63.6288	-23.4482
7	3263677	N	C	A	149	0.001	0.72515	80	48.2322	-95.8966	0.492749	69	74.6136	2.21172
7	3263877	N	A	C	157	0.001	0.882608	85	21.8589	-199.079	0.819658	72	28.4679	-132.884
7	3263899	N	G	A	147	0.001	0.759667	79	41.6419	-112.441	0.882608	68	17.4871	-159.263
7	3264081	N	A	G	157	0.00955414	0.813776	86	28.0584	-150.162	0.648841	71	54.0232	-52.4469
7	3264083	N	C	A	153	0.001	0.597766	87	76.7868	-40.6961	0.40903	66	59.237	28.5607
7	3264147	N	G	A	193	0.001	0.86024	100	30.6278	-215.837	0.925015	93	15.2565	-252.833
7	3264180	N	G	T	204	0.001	0.818394	99	39.418	-181.789	0.819261	105	41.6072	-193.48
7	3264183	N	C	A	207	0.001	0.855907	97	30.6318	-206.006	0.68194	110	76.7561	-102.773
7	3264209	N	A	T	200	0.06	0.707574	94	50.6788	-95.4431	0.50527	106	69.9077	-2.19724
7	3264212	N	T	C	197	0.001	0.844674	90	30.6411	-183.194	0.860053	107	32.8156	-230.785
7	3264213	N	A	T	198	0.001	0.782797	92	43.8218	-145.455	0.905931	106	21.8309	-269.666
7	3264217	N	T	C	194	0.001	0.868378	91	26.2453	-202.401	0.718592	103	63.5821	-119.214
7	3264230	N	T	C	180	0.001	0.775184	80	39.4433	-122.275	0.790194	100	46.0083	-163.277
7	3264262	N	G	A	167	0.00898204	0.768742	73	36.4759	-107.653	0.819127	94	30.1624	-168.133
7	3264268	N	C	G	158	0.001	0.8002	65	28.4772	-110.749	0.806656	93	39.426	-162.78
7	3264287	N	G	A	175	0.00857143	0.80664	82	34.2158	-142.593	0.795175	93	34.288	-150.748
7	3264306	N	G	A	170	0.001	0.848334	79	26.2613	-163.058	0.824392	91	35.0342	-171.159
7	3264310	N	G	A	164	0.001	0.861	79	24.0641	-170.993	0.8002	85	37.2394	-144.825
7	3264311	N	T	A	168	0.001	0.862742	80	24.0628	-174.279	0.818394	88	35.0382	-161.59
7	3264312	N	C	A	170	0.001	0.837725	80	28.4572	-158.547	0.822437	90	35.0355	-167.964
7	3264319	N	C	A	168	0.001	0.951521	82	8.67953	-244.306	0.825799	86	32.8437	-162.66
7	3264332	N	C	A	170	0.001	0.790892	86	39.4353	-140.841	0.773992	84	41.6352	-127.703
7	3264365	N	A	T	165	0.001	0.802527	86	37.2381	-147.965	0.772334	79	39.4447	-119.205
7	3264424	N	T	C	158	0.00949367	0.840003	75	19.6834	-144.663	0.821324	83	31.9044	-153.082
7	3264430	N	T	C	165	0.001	0.848334	79	26.2613	-163.058	0.837434	86	30.6464	-170.246
7	3264457	N	G	T	183	0.001	0.841137	88	30.6438	-176.711	0.852867	95	30.6344	-199.47
7	3264478	N	C	G	199	0.001	0.795896	93	41.6232	-155.6	0.830409	106	39.4086	-204.169
7	3264481	N	T	C	202	0.001	0.810734	95	39.4233	-169.097	0.831997	107	39.4073	-207.382
7	3264485	N	T	C	202	0.001	0.775694	98	48.2082	-150.131	0.827141	104	39.4113	-197.754
7	3264516	N	C	T	211	0.001	0.772459	101	50.4015	-152.488	0.809297	110	45.995	-194.645
7	3264523	N	T	A	215	0.001	0.755072	102	54.7946	-142.053	0.805514	113	48.1882	-196.852
7	3264554	N	G	C	192	0.001	0.700134	90	59.205	-93.911	0.735451	102	59.189	-128.973
7	3264564	N	T	G	192	0.001	0.76941	91	46.0203	-135.5	0.821997	101	39.4153	-188.162
7	3264567	N	A	C	187	0.001	0.704682	88	57.0105	-94.2684	0.757748	99	52.6013	-139.638
7	3264568	N	A	T	188	0.001	0.827805	87	32.8423	-165.863	0.881443	101	26.232	-235.563
7	3264579	N	C	T	173	0.0953757	0.678808	80	21.6982	-55.9551	0.678808	93	46.3921	-73.8695
7	3264580	N	C	A	175	0.001	0.730923	78	46.0377	-96.3623	0.804327	97	41.6179	-168.148
7	3264583	N	G	A	184	0.00815217	0.679553	84	58.4095	-76.8713	0.748834	100	46.9557	-131.682
7	3264602	N	C	A	182	0.001	0.655276	87	65.8007	-67.8444	0.7686	95	48.2122	-140.933
7	3264607	N	C	A	184	0.001	0.677896	90	63.5995	-81.9417	0.77678	94	46.0163	-144.705
7	3264612	N	A	T	183	0.001	0.719247	89	54.8119	-103.375	0.819362	94	37.2274	-173.281
7	3264614	N	G	C	182	0.001	0.716053	88	54.8133	-100.456	0.840653	94	32.833	-188.409
7	3264636	N	T	A	211	0.001	0.87525	104	28.4252	-237.19	0.888109	107	26.224	-255.592
7	3264639	N	A	G	214	0.001	0.747738	103	56.9905	-138.46	0.829048	111	41.5992	-212.658
7	3264640	N	A	T	219	0.001	0.783208	106	50.3948	-167.892	0.920635	113	19.6243	-302.581
7	3264655	N	G	T	219	0.001	0.648748	111	85.5437	-82.4691	0.82429	108	41.6032	-203.051
7	3264667	N	A	G	221	0.001	0.654309	107	81.1546	-82.8538	0.798445	114	50.3841	-192.805
7	3264672	N	T	C	221	0.001	0.651477	109	83.3492	-82.6577	0.785905	112	52.584	-179.501
7	3264714	N	C	T	245	0.001	0.634236	123	98.7111	-81.4714	0.811683	122	50.3735	-218.002
7	3264738	N	T	A	234	0.001	0.666778	114	83.3425	-96.4068	0.8002	120	52.5733	-204.459
7	3264740	N	A	C	229	0.001	0.669756	112	81.1479	-96.6469	0.803621	117	50.3801	-202.223
7	3264744	N	T	G	229	0.001	0.70384	108	70.1671	-115.136	0.801854	121	52.572	-207.598
7	3264758	N	G	A	233	0.001	0.654971	113	85.541	-87.924	0.783522	120	56.9678	-190.329
7	3264767	N	G	C	229	0.0851528	0.664081	112	54.3594	-79.5832	0.807498	117	21.3429	-165.328
7	3264790	N	T	A	212	0.001	0.725641	102	61.3862	-122.585	0.818394	110	43.7978	-201.987
7	3264824	N	A	G	224	0.001	0.759432	108	56.9838	-153.547	0.853684	116	37.1981	-244.313
7	3264845	N	C	A	222	0.001	0.756928	111	59.177	-155.957	0.865108	111	32.8103	-243.935
7	3264849	N	T	C	222	0.001	0.750167	112	61.3729	-152.346	0.872976	110	30.6144	-248.808
7	3264853	N	A	C	226	0.001	0.833556	114	41.5952	-222.299	0.910988	112	21.8229	-290.012
7	3264888	N	T	A	214	0.001	0.653568	101	76.7681	-77.7842	0.619549	113	94.3299	-65.8392
7	3264902	N	G	A	207	0.001	0.520013	100	105.333	-8.94893	0.719773	107	65.774	-124.636
7	3264930	N	C	A	182	0.001	0.87803	90	24.0494	-207.338	0.924196	92	15.2579	-249.407
7	3264942	N	A	T	184	0.001	0.880689	92	24.0468	-213.99	0.935073	92	13.0606	-258.957
7	3264952	N	A	T	167	0.001	0.805082	82	35.0462	-142.593	0.65893	85	63.6061	-68.0519
7	3264969	N	A	T	176	0.001	0.766845	90	46.0217	-132.444	0.883977	86	21.8575	-202.414
7	3264975	N	A	G	177	0.001	0.857381	91	28.4425	-194.331	0.814163	86	35.0409	-155.236
7	3264993	N	A	G	177	0.001	0.831682	89	32.8397	-172.282	0.807023	88	37.2355	-154.263
7	3265007	N	A	T	189	0.001	0.883234	94	24.0441	-220.654	0.979267	95	4.26775	-312.245
7	3265008	N	A	T	177	0.001	0.76941	91	46.0203	-135.5	0.837434	86	30.6464	-170.246
7	3265010	N	A	T	181	0.001	0.77678	94	46.0163	-144.705	0.816303	87	35.0396	-158.41
7	3265011	N	A	T	183	0.001	0.585163	94	85.5664	-37.8923	0.494378	89	96.5592	2.20847
7	3265012	N	T	A	189	0.001	0.852867	95	30.6344	-199.47	0.861944	94	28.4385	-204.173
7	3265013	N	T	A	200	0.001	0.826749	98	37.2221	-186.056	0.833556	102	37.2168	-198.899
7	3265025	N	G	A	207	0.001	0.820214	100	39.4167	-184.973	0.813293	107	43.8018	-192.459
7	3265035	N	A	C	203	0.001	0.84717	98	32.8277	-201.384	0.80973	105	43.8044	-186.129
7	3265041	N	A	G	215	0.001	0.847851	105	35.0155	-216.327	0.818394	110	43.7978	-201.987
7	3265054	N	C	A	213	0.001	0.698245	106	70.1698	-109.39	0.747829	107	59.1824	-143.9
7	3265115	N	C	A	235	0.001	0.862627	109	32.813	-237.354	0.920916	126	21.8042	-337.72
7	3265146	N	C	T	228	0.001	0.84929	106	35.0142	-219.581	0.918312	122	21.8095	-324.059
7	3265160	N	C	A	220	0.001	0.866224	97	28.4345	-214.045	0.927114	123	19.611	-336.829
7	3265168	N	C	A	210	0.001	0.852508	88	28.4465	-184.522	0.926514	122	19.6123	-333.398
7	3265304	N	C	T	161	0.001	0.746643	71	39.4553	-94.9336	0.777963	90	43.8245	-139.281
7	3265521	N	T	C	132	0.001	0.440638	59	57.0491	16.213	0.616516	73	61.4249	-41.3483
7	3265574	N	C	T	141	0.001	0.803481	61	26.2853	-105.371	0.850234	80	26.26	-166.315
7	3265580	N	G	A	147	0.001	0.828344	64	24.0841	-122.274	0.867715	83	24.0588	-184.159
7	3265703	N	C	G	141	0.001	0.877445	57	15.3045	-131.037	0.750167	84	46.0297	-114.26
7	3265748	N	C	T	140	0.001	0.491222	57	61.4463	2.21477	0.506028	83	89.9755	-2.20927
7	3265750	N	A	G	138	0.001	0.517253	58	61.4449	-4.46341	0.525017	80	83.3878	-8.98898
7	3265764	N	G	A	137	0.0109489	0.88212	59	9.61143	-131.637	0.745394	78	42.8016	-102.82
7	3265825	N	C	T	138	0.001	0.924812	53	8.71821	-143.987	0.835518	85	30.6478	-167.02
7	3265831	N	A	T	137	0.001	0.537062	54	54.8586	-9.08546	0.542197	83	83.3838	-15.9716
7	3265939	N	T	C	129	0.001	0.792648	53	24.0988	-87.4546	0.816	76	30.6598	-138.212
7	3265974	N	T	G	135	0.001	0.483322	60	63.6395	4.46112	0.613409	75	63.6195	-41.2398
7	3265981	N	T	G	139	0.001	0.444407	63	61.4382	16.16	0.6185	76	63.6182	-43.854
7	3265994	N	A	T	143	0.001	0.823745	68	26.276	-127.57	0.840227	75	26.2667	-150.08
7	3266011	N	T	A	145	0.001	0.815595	65	26.28	-118.014	0.8002	80	35.0489	-136.306
7	3266038	N	A	T	140	0.001	0.797073	64	28.4786	-107.615	0.7765	76	37.2514	-116.849
7	3266082	N	C	A	125	0.001	0.750167	64	35.0702	-87.0551	0.737864	61	35.0742	-78.0793
7	3266112	N	A	G	140	0.001	0.671543	70	50.4428	-61.1313	0.528591	70	72.415	-9.01761
7	3266130	N	T	C	134	0.001	0.5	64	70.2258	0	0.77161	70	35.0622	-105.279
7	3266135	N	T	G	135	0.001	0.621293	66	54.8426	-39.0733	0.536256	69	70.2192	-11.3488
7	3266166	N	A	G	134	0.001	0.865916	67	19.6857	-147.678	0.82111	67	26.2773	-124.378
7	3266209	N	G	A	127	0.001	0.546906	64	63.6341	-13.7467	0.619127	63	52.6494	-36.5643
7	3266237	N	G	C	126	0.001	0.539709	63	63.6355	-11.3834	0.650894	63	48.2549	-47.5676
7	3266276	N	A	T	118	0.001	0.918312	61	10.9048	-162.03	0.772111	57	28.4879	-85.9223
7	3266317	N	T	C	126	0.001	0.720735	68	41.6566	-79.6188	0.689782	58	39.4727	-56.8964
7	3266319	N	A	G	132	0.001	0.722371	72	43.8484	-85.0431	0.700134	60	39.47	-62.6073
7	3266357	N	T	C	130	0.001	0.788071	66	30.6731	-106.778	0.781438	64	30.6758	-100.582
7	3266489	N	G	A	122	0.001	0.721459	61	37.2715	-71.7003	0.57382	61	57.0465	-21.1078
7	3266583	N	A	T	116	0.001	0.824778	57	21.8962	-107.374	0.661124	59	43.8658	-47.9763
7	3266584	N	A	T	113	0.001	0.785905	56	26.292	-89.7507	0.596556	57	50.4601	-26.3056
7	3266585	N	T	C	116	0.001	0.655276	58	43.8671	-45.2296	0.482747	58	61.4449	4.46341
7	3266586	N	A	T	115	0.001	0.772111	57	28.4879	-85.9223	0.62077	58	48.2616	-34.1741
7	3266587	N	A	T	116	0.001	0.789667	57	26.2907	-92.8567	0.610243	59	50.4575	-31.452
7	3266603	N	C	T	128	0.001	0.650894	63	48.2549	-47.5676	0.538487	65	65.83	-11.3711
7	3266616	N	C	T	134	0.001	0.612015	67	57.0385	-36.3452	0.507468	67	72.4191	-2.21214
7	3266705	N	A	G	149	0.001	0.651264	86	65.802	-65.1127	0.523825	63	65.8327	-6.73459
7	3266756	N	G	A	153	0.001	0.804801	87	37.2368	-151.111	0.742586	66	37.2648	-86.4998
7	3266774	N	G	T	153	0.0196078	0.680968	86	45.8298	-75.2013	0.55294	67	64.1535	-16.1133
7	3266776	N	T	C	163	0.001	0.866911	90	26.2467	-199.102	0.876964	73	19.6777	-167.527
7	3266779	N	C	A	160	0.001	0.837434	86	30.6464	-170.246	0.729883	74	43.8458	-90.9294
7	3266788	N	T	C	164	0.001	0.630522	92	74.5829	-59.0673	0.889149	72	17.4818	-172.626
7	3266805	N	G	T	171	0.001	0.663374	98	72.3777	-80.9543	0.547977	73	72.4111	-16.0528
7	3266887	N	T	C	135	0.001	0.797667	79	35.0502	-133.172	0.87525	56	15.3059	-127.718
7	3266894	N	G	T	135	0.001	0.671	79	57.0225	-68.7415	0.714429	56	35.0809	-63.3597
7	3266908	N	A	G	147	0.001	0.721078	86	52.6187	-100.879	0.721459	61	37.2715	-71.7003
7	3266919	N	G	C	153	0.001	0.636455	88	70.1938	-59.3625	0.76941	65	32.8717	-96.7855
7	3266936	N	T	C	160	0.001	0.647826	88	67.9966	-64.9255	0.777963	72	35.0596	-111.424
7	3266945	N	G	A	149	0.0100671	0.721005	82	49.4318	-95.4564	0.728819	67	32.0233	-78.8936
7	3266946	N	A	C	143	0.001	0.633	79	63.6142	-51.7917	0.734531	64	37.2675	-80.5457
7	3266949	N	T	C	146	0.001	0.637592	80	63.6128	-54.4676	0.727424	66	39.462	-80.0664
7	3266962	N	G	A	177	0.001	0.688298	93	63.5955	-90.4049	0.785905	84	39.438	-134.626
7	3266977	N	G	C	180	0.001	0.606454	94	81.1719	-48.2325	0.58145	86	78.9854	-33.0504
7	3266980	N	A	C	183	0.001	0.763062	97	50.4068	-140.269	0.744349	86	48.2242	-113.7
7	3266999	N	G	T	181	0.001	0.61232	98	83.3638	-53.32	0.578366	83	76.7922	-30.6085
7	3267040	N	G	A	164	0.001	0.609268	87	74.5896	-45.9303	0.610463	77	65.8141	-41.1371
7	3267041	N	G	A	166	0.001	0.600067	90	78.98	-43.1744	0.631667	76	61.4209	-49.2701
7	3267087	N	T	C	142	0.001	0.783973	74	35.0569	-117.602	0.70602	68	43.8538	-73.4018
7	3267094	N	G	A	133	0.001	0.943153	70	8.69553	-202.604	0.793847	63	28.4799	-104.49
7	3267114	N	T	G	126	0.001	0.937792	64	8.70353	-181.842	0.806656	62	26.284	-108.52
7	3267143	N	C	G	143	0.001	0.851586	74	24.0708	-154.628	0.971329	69	4.30242	-220.369
7	3267159	N	T	G	160	0.001	0.612575	80	68.0073	-43.6349	0.687625	80	54.8239	-77.4465
7	3267184	N	C	T	156	0.001	0.895	76	17.4764	-186.044	0.8002	80	35.0489	-136.306
7	3267185	N	A	T	156	0.001	0.600067	75	65.8167	-35.9787	0.666778	81	59.217	-68.4996
7	3267206	N	G	C	152	0.001	0.756928	74	39.4513	-103.971	0.730923	78	46.0377	-96.3623
7	3267263	N	T	C	136	0.001	0.828791	70	26.2733	-133.973	0.909364	66	13.0953	-169.934
7	3267291	N	T	C	121	0.001	0.555593	54	52.6614	-13.8514	0.59708	67	59.2357	-31.1024
7	3267296	N	G	T	125	0.001	0.542401	59	59.2464	-11.4104	0.59097	66	59.237	-28.5607
7	3267306	N	T	A	125	0.001	0.762887	59	30.6824	-85.2492	0.712263	66	41.6592	-73.7859
7	3267312	N	G	A	129	0.001	0.766845	60	30.6811	-88.2961	0.724788	69	41.6552	-82.5525
7	3267319	N	G	A	123	0.001	0.810552	58	24.0921	-103.161	0.86178	65	19.6883	-141.098
7	3267321	N	C	T	120	0.001	0.803774	56	24.0948	-96.8521	0.859615	64	19.6897	-137.815
7	3267333	N	A	T	119	0.001	0.779848	59	28.4852	-92.0741	0.716811	60	37.2728	-68.7766
7	3267335	N	G	A	117	0.001	0.586264	58	52.656	-23.705	0.593283	59	52.6547	-26.2324
7	3267373	N	C	T	132	0.001	0.806656	62	26.284	-108.52	0.8002	70	30.6678	-119.268
7	3267374	N	C	T	133	0.001	0.787077	61	28.4826	-98.2642	0.777963	72	35.0596	-111.424
7	3267397	N	C	A	116	0.001	0.843366	51	17.5098	-103.292	0.76941	65	32.8717	-96.7855
7	3267450	N	T	C	84	0.001	0.704682	44	28.5052	-47.1342	0.625083	40	32.905	-24.499
7	3267686	N	A	T	90	0.001	0.777963	45	21.9122	-69.6403	0.733489	45	26.3067	-56.3326
7	3267708	N	A	G	109	0.001	0.76941	52	26.2973	-77.4284	0.859889	57	17.5018	-122.867
7	3267720	N	G	T	101	0.001	0.673585	49	35.0902	-43.3752	0.596218	52	46.0724	-23.9073
7	3267726	N	C	A	100	0.001	0.939068	49	6.52632	-139.837	0.725641	51	30.6931	-61.2925
7	3267741	N	T	G	113	0.001	0.660484	53	39.4793	-42.9032	0.616745	60	50.4561	-34.0581
7	3267760	N	C	T	116	0.001	0.84769	59	19.6963	-121.481	0.737	57	32.8823	-72.6418
7	3267772	N	A	C	118	0.0127119	0.600862	56	40.4782	-25.9648	0.613877	62	51.6781	-33.9499
7	3267832	N	C	A	94	0.001	0.788654	52	24.1001	-84.3413	0.785905	42	19.719	-67.313
7	3267961	N	C	T	132	0.001	0.773768	53	26.296	-80.4928	0.924334	79	13.078	-214.267
7	3268023	N	C	T	142	0.001	0.776304	67	32.869	-102.921	0.906938	75	15.2805	-191.475
7	3268048	N	A	C	143	0.0104895	0.830902	70	25.3842	-133.973	0.82171	73	21.8009	-130.908
7	3268058	N	T	G	133	0.001	0.492303	65	70.2245	2.21263	0.632441	68	54.8399	-44.372
7	3268059	N	T	C	136	0.001	0.863879	66	19.687	-144.386	0.828791	70	26.2733	-133.973
7	3268075	N	C	T	138	0.001	0.754016	65	35.0689	-90.0684	0.520562	73	76.8055	-6.71501
7	3268083	N	C	A	139	0.001	0.784805	65	30.6745	-103.676	0.878631	74	19.6763	-170.849
7	3268112	N	T	C	136	0.001	0.46772	62	63.6368	9.04713	0.675793	74	52.6347	-66.4609
7	3268116	N	C	A	133	0.001	0.750167	60	32.8783	-81.6142	0.83584	73	26.2693	-143.621
7	3268129	N	A	G	133	0.001	0.438556	57	54.8546	16.2424	0.684334	76	52.632	-72.0851
7	3268133	N	A	C	132	0.001	0.772111	57	28.4879	-85.9223	0.826885	75	28.4639	-142.466
7	3268157	N	A	G	135	0.001	0.793299	58	26.2893	-95.9721	0.805399	77	32.8557	-134.074
7	3268187	N	C	A	131	0.001	0.796494	54	24.0974	-90.5777	0.83139	77	28.4612	-148.883
7	3268191	N	A	G	139	0.001	0.490903	55	59.2517	2.21541	0.702516	84	54.8186	-88.8704
7	3268219	N	T	C	132	0.001	0.8002	55	24.0961	-93.7103	0.779407	77	37.2501	-119.93
7	3268255	N	G	C	123	0.001	0.617099	47	39.4874	-26.768	0.789667	76	35.0542	-123.809
7	3268320	N	A	G	124	0.001	0.880254	50	13.1167	-116.117	0.838063	74	26.268	-146.848
7	3268607	N	A	C	130	0.001	0.774377	62	30.6785	-94.4201	0.867892	68	19.6843	-150.976
7	3268653	N	A	C	120	0.001	0.768036	56	28.4892	-82.8617	0.609448	64	54.8452	-33.8486
7	3268672	N	A	C	130	0.001	0.682662	63	43.8605	-59.1302	0.358114	67	52.644	47.21
7	3268843	N	G	A	125	0.001	0.74154	58	32.881	-75.6207	0.970463	67	4.30509	-213.321
7	3268854	N	G	T	119	0.001	0.634705	52	41.6779	-34.5773	0.82111	67	26.2773	-124.378
7	3268862	N	G	T	121	0.001	0.784504	51	24.1014	-81.2384	1	70	0	-250.706
7	3268870	N	A	C	126	0.001	0.796494	54	24.0974	-90.5777	0.583389	72	65.8207	-28.3761
7	3268882	N	G	A	121	0.001	0.730923	52	30.6918	-64.2415	0.927822	69	10.8941	-189.415
7	3268927	N	G	A	126	0.001	0.70923	55	35.0822	-60.4563	0.958052	71	6.49697	-216.391
7	3268950	N	A	T	122	0.001	0.603517	58	50.4588	-28.8675	0.656354	64	48.2536	-50.3004
7	3268972	N	A	T	118	0.001	0.788654	52	24.1001	-84.3413	0.848717	66	21.8842	-136.424
7	3268974	N	C	A	118	0.001	0.904116	52	10.9168	-131.45	0.575808	66	61.4342	-23.4933
7	3269249	N	A	G	170	0.001	0.87525	80	21.8655	-182.454	0.700134	90	59.205	-93.911
7	3269471	N	C	T	160	0.001	0.877175	65	17.4911	-149.282	0.737	95	54.8039	-121.07
7	3269663	N	G	A	160	0.001	0.643932	73	57.0305	-52.269	0.666778	87	63.6035	-73.5736
7	3269675	N	C	T	149	0.001	0.666778	66	48.2509	-55.8145	0.638647	83	65.806	-56.9939
7	3269743	N	A	G	139	0.001	0.758237	62	32.8757	-87.6521	0.883373	77	19.6723	-180.838
7	3269872	N	C	G	159	0.001	0.506177	81	87.7809	-2.20959	0.64112	78	61.4182	-54.6291
7	3269903	N	C	T	167	0.001	0.540257	87	87.7729	-15.9444	0.587558	80	72.4017	-33.2238
7	3269932	N	A	G	151	0.001	0.779407	77	37.2501	-119.93	0.878631	74	19.6763	-170.849
7	3269965	N	T	C	141	0.001	0.791861	72	32.8623	-118.406	0.594266	69	61.4303	-31.0279
7	3270007	N	C	A	130	0.001	0.806174	67	28.4746	-117.038	0.746196	63	35.0716	-84.0522
7	3270010	N	A	G	131	0.001	0.764883	68	35.0649	-99.1672	0.619127	63	52.6494	-36.5643
7	3270041	N	T	C	156	0.001	0.873667	79	21.8669	-179.139	0.701433	77	50.4335	-80.9556
7	3270074	N	C	A	154	0.001	0.783973	74	35.0569	-117.602	0.5	80	87.7823	0
7	3270125	N	A	C	170	0.001	0.901502	81	17.4698	-202.887	0.69676	89	59.2064	-91.0456
7	3270251	N	T	C	151	0.001	0.675793	74	52.6347	-66.4609	0.467511	77	78.9974	11.311
7	3270784	N	A	T	138	0.001	0.55409	74	72.4097	-18.4444	0.718896	64	39.4647	-74.1965
7	3270785	N	G	A	137	0.001	0.8555	76	24.0681	-161.161	0.967525	61	4.31309	-192.201
7	3270798	N	G	T	147	0.001	0.518531	81	85.5837	-6.70282	0.606131	66	57.0398	-33.7535
7	3270804	N	C	T	148	0.001	0.700134	80	52.6267	-83.4764	0.720735	68	41.6566	-79.6188
7	3270809	N	A	C	149	0.001	0.861	79	24.0641	-170.993	0.971743	70	4.30108	-223.894
7	3270815	N	T	G	151	0.001	0.862742	80	24.0628	-174.279	0.98624	71	2.10253	-239.524
7	3270817	N	C	G	145	0.001	0.602633	78	68.0099	-38.4611	0.387985	67	57.0385	36.3452
7	3270821	N	G	T	155	0.001	0.843603	83	28.4532	-168.255	0.903047	72	15.2845	-181.325
7	3271398	N	G	T	165	0.001	0.812709	80	32.8517	-143.552	0.811973	85	35.0422	-152.067
7	3271433	N	C	T	168	0.001	0.718094	78	48.2349	-90.0353	0.600067	90	78.98	-43.1744
7	3271503	N	A	G	171	0.001	0.842334	76	26.2653	-153.317	0.968734	95	6.46496	-300.615
7	3271523	N	A	T	170	0.001	0.455667	79	78.9947	16.0016	0.593469	91	81.1759	-40.5474
7	3271624	N	G	C	166	0.001	0.637592	80	63.6128	-54.4676	0.860706	86	26.252	-185.941
7	3271626	N	A	T	164	0.001	0.636455	77	61.4196	-51.9422	0.862311	87	26.2506	-189.226
7	3271725	N	C	T	164	0.001	0.896368	77	17.4751	-189.407	0.770295	87	43.8284	-130.067
7	3271793	N	C	T	147	0.001	0.833556	66	24.0814	-128.699	0.975626	81	4.28641	-262.721
7	3271803	N	A	C	156	0.001	0.930843	72	10.8901	-199.724	0.785905	84	39.438	-134.626
7	3271853	N	T	A	145	0.001	0.926755	68	10.8954	-185.983	0.805399	77	32.8557	-134.074
7	3271871	N	G	A	158	0.001	0.905676	74	15.2819	-188.089	0.773992	84	41.6352	-127.703
7	3271903	N	A	C	169	0.001	0.825217	80	30.6544	-150.963	0.842925	89	30.6424	-179.95
7	3271964	N	T	C	175	0.001	0.683667	79	54.8253	-74.6181	0.531271	96	98.7471	-13.5586
7	3272088	N	T	G	164	0.001	0.913319	69	13.0913	-180.126	0.789667	95	43.8178	-154.761
7	3272114	N	C	A	153	0.001	0.885503	61	15.2992	-144.36	0.73929	92	52.6107	-118.607
7	3272132	N	A	G	160	0.001	0.707831	65	41.6606	-70.8875	0.568467	95	89.9595	-30.3485
7	3272179	N	A	G	170	0.001	0.764065	72	37.2568	-104.604	0.632742	98	78.9694	-64.1091
7	3272184	N	G	C	159	0.001	0.562542	64	61.4369	-18.5804	0.536867	95	96.5512	-15.8968
7	3272212	N	A	G	155	0.001	0.814496	70	28.4706	-126.526	0.894381	85	19.6616	-207.62
7	3272258	N	T	C	155	0.001	0.855309	69	21.8802	-146.213	0.755985	86	46.027	-120.292
7	3272290	N	A	G	145	0.001	0.824541	74	28.4652	-139.266	0.746643	71	39.4553	-94.9336
7	3272322	N	G	A	131	0.001	0.797073	64	28.4786	-107.615	0.656821	67	50.4468	-52.836
7	3272513	N	A	T	133	0.001	0.603243	63	54.8466	-31.2658	0.5	70	76.8095	0
7	3272638	N	A	T	153	0.001	0.60301	68	59.2344	-33.6642	0.576522	85	78.9867	-30.56
7	3272661	N	C	G	150	0.001	0.637773	69	54.8386	-47.0474	0.518531	81	85.5837	-6.70282
7	3272664	N	A	T	151	0.001	0.760737	71	37.2581	-101.563	0.937792	80	10.8794	-227.303
7	3272682	N	T	A	158	0.001	0.567613	74	70.2125	-23.3277	0.5	84	92.1714	0
7	3272703	N	C	A	152	0.001	0.844386	77	26.264	-156.56	0.960307	75	6.49165	-230.389
7	3272732	N	A	C	158	0.001	0.833556	78	28.4599	-152.099	0.8002	80	35.0489	-136.306
7	3272741	N	G	C	142	0.001	0.657248	70	52.64	-55.3718	0.486102	72	76.8068	4.45001
7	3272806	N	A	G	140	0.001	0.844386	77	26.264	-156.56	0.873265	63	17.4938	-142.649
7	3272849	N	T	C	154	0.001	0.869294	84	24.0574	-187.46	0.743019	70	39.4567	-91.9396
7	3272866	N	A	G	147	0.001	0.872043	78	21.8682	-175.828	0.753792	69	37.2608	-95.5091
7	3272890	N	T	G	155	0.00967742	0.906253	84	11.7981	-206.459	0.833149	71	25.4476	-137.183
7	3272892	N	C	T	149	0.001	0.902708	82	17.4684	-206.264	0.82111	67	26.2773	-124.378
7	3272896	N	G	T	141	0.001	0.897701	78	17.4738	-192.773	0.80973	63	26.2827	-111.677
7	3272916	N	T	C	151	0.001	0.714429	77	48.2362	-87.1196	0.648748	74	57.0291	-54.9794
7	3272917	N	G	A	143	0.001	0.720147	75	46.0417	-87.5375	0.661873	68	50.4455	-55.5863
7	3272949	N	A	G	161	0.001	0.823	79	30.6558	-147.767	0.768472	82	41.6379	-121.576
7	3273410	N	A	C	149	0.001	0.913319	69	13.0913	-180.125	0.750167	80	43.8378	-108.819
7	3273443	N	C	A	142	0.001	0.770672	61	30.6798	-91.3532	0.901502	81	17.4698	-202.887
7	3273556	N	A	G	166	0.001	0.838461	68	24.0788	-135.149	0.969701	98	6.46097	-311.176
7	3273959	N	C	A	142	0.001	0.754268	61	32.877	-84.6278	0.555593	81	78.992	-20.7771
7	3273964	N	A	C	146	0.001	0.833556	66	24.0814	-128.699	0.987825	80	2.09052	-271.536
7	3273969	N	A	C	139	0.001	0.714429	63	39.466	-71.2796	0.868667	76	21.8709	-169.218
7	3273993	N	A	G	139	0.001	0.822796	62	24.0868	-115.874	0.610463	77	65.8141	-41.1371
7	3274027	N	C	G	138	0.001	0.730312	63	37.2688	-77.5853	0.826885	75	28.4639	-142.466
7	3274034	N	G	C	144	0.001	0.396757	63	54.8466	31.2658	0.691486	81	54.8226	-80.2862
7	3274082	N	A	G	142	0.001	0.793847	63	28.4799	-104.49	0.949667	79	8.68353	-233.861
7	3274136	N	A	G	157	0.001	0.561685	73	70.2138	-20.8875	0.547651	84	83.3825	-18.3409
7	3274615	N	A	G	145	0.001	0.885503	61	15.2992	-144.36	0.773992	84	41.6352	-127.703
7	3274743	N	T	A	179	0.001	0.855659	83	26.256	-176.109	1	96	0	-343.826
7	3274761	N	T	C	166	0.001	0.679607	78	54.8266	-71.8014	0.363545	88	70.1938	59.3625
7	3274772	N	T	C	181	0.001	0.76762	86	43.8298	-127.01	0.684334	95	65.79	-90.1064
7	3274789	N	C	T	178	0.001	0.850234	80	26.26	-166.315	0.694007	98	65.786	-98.6227
7	3274790	N	G	C	179	0.001	0.625083	80	65.81	-48.9979	0.788071	99	46.0097	-160.168
7	3274894	N	C	T	165	0.001	0.592167	76	68.0126	-33.3549	0.595569	89	78.9814	-40.62
7	3274918	N	G	T	152	0.001	0.881834	76	19.6737	-177.505	0.6975	76	50.4348	-78.0873
7	3274921	N	T	G	155	0.001	0.802834	76	32.857	-130.927	0.911667	79	15.2752	-205.047
7	3274934	N	C	T	151	0.001	0.700134	70	46.0484	-73.0419	0.666778	81	59.217	-68.4996
7	3275008	N	C	A	142	0.0422535	0.534328	62	48.4121	-8.85341	0.711251	80	38.1891	-81.8409
7	3275052	N	C	T	140	0.001	0.857381	63	19.691	-134.537	0.727424	77	46.039	-93.4108
7	3275132	N	T	C	140	0.001	0.43996	75	72.4084	20.8576	0.692436	65	43.8578	-64.7983
7	3275309	N	C	T	144	0.001	0.402532	77	68.0113	35.8992	0.62695	67	54.8412	-41.7138
7	3275466	N	G	A	152	0.001	0.895	57	13.1073	-139.533	0.652733	95	72.3817	-72.7151
7	3275467	N	C	T	154	0.001	0.689782	58	39.4727	-56.8964	0.604236	96	83.3665	-48.1418
7	3275643	N	A	G	156	0.001	0.817113	71	28.4692	-129.702	0.882608	85	21.8589	-199.079
7	3275907	N	C	G	136	0.001	0.907964	65	13.0967	-166.542	0.817113	71	28.4692	-129.702
7	3275941	N	T	C	140	0.001	0.781009	73	35.0582	-114.509	0.656821	67	50.4468	-52.836
7	3275951	N	A	G	141	0.001	0.768295	69	35.0636	-102.219	0.986436	72	2.10119	-243.08
7	3275998	N	C	G	143	0.001	0.918087	73	13.086	-193.753	0.8002	70	30.6678	-119.268
7	3276025	N	T	C	152	0.001	0.671347	73	52.636	-63.668	0.747	79	43.8391	-105.815
7	3276110	N	G	C	146	0.001	0.768295	69	35.0636	-102.219	0.766411	77	39.4473	-113.088
7	3276371	N	T	A	171	0.001	0.787426	94	43.8191	-151.653	0.701433	77	50.4335	-80.9556
7	3276415	N	G	A	163	0.001	0.642953	84	65.8047	-59.687	0.810334	79	32.853	-140.387
7	3276440	N	A	C	164	0.001	0.53661	82	83.3852	-13.6228	0.731862	82	48.2296	-101.796
7	3276573	N	C	A	157	0.001	0.610463	77	65.8141	-41.1371	0.762675	80	41.6406	-115.478
7	3276780	N	C	A	142	0.001	0.849548	73	24.0721	-151.369	0.971329	69	4.30242	-220.369
7	3276834	N	C	T	146	0.001	0.773516	75	37.2528	-113.776	0.718456	71	43.8498	-82.1158
7	3277002	N	C	A	121	0.001	0.730312	63	37.2688	-77.5853	0.758793	58	30.6838	-82.2127
7	3277464	N	C	T	127	0.001	0.764883	68	35.0649	-99.1672	0.695045	59	39.4713	-59.7444
7	3277561	N	C	A	123	0.001	0.877175	65	17.4911	-149.282	0.776046	58	28.4866	-88.9932
7	3277666	N	T	C	154	0.001	0.914911	82	15.2712	-215.251	0.80576	72	30.6651	-125.556
7	3277690	N	A	T	157	0.001	0.76208	84	43.8325	-120.916	0.671347	73	52.636	-63.668
7	3277739	N	A	T	153	0.001	0.900267	80	17.4711	-199.513	0.808425	73	30.6638	-128.711
7	3277775	N	T	A	151	0.001	0.57322	82	76.7935	-28.1291	0.637773	69	54.8386	-47.0474
7	3277815	N	G	T	136	0.001	0.70602	68	43.8538	-73.4018	0.823745	68	26.276	-127.57
7	3277831	N	A	T	134	0.001	0.817113	71	28.4692	-129.702	0.98445	63	2.1132	-211.097
7	3277860	N	A	C	127	0.001	0.785905	70	32.865	-112.188	0.649222	57	43.8685	-42.501
7	3277892	N	T	A	83	0.001	0.812709	48	19.711	-86.1314	0.628657	35	28.5172	-22.1155
7	3277909	N	G	A	92	0.001	0.820214	50	19.7083	-92.4866	0.738254	42	24.1135	-53.8655
7	3277919	N	G	T	80	0.001	0.8002	45	19.715	-76.6721	0.657248	35	26.32	-27.6859
7	3277930	N	A	G	76	0.001	0.674535	43	30.7038	-38.3026	0.757748	33	17.5338	-46.5459
7	3277975	N	C	T	60	0.001	0.628657	35	28.5172	-22.1155	0.760174	25	13.15	-35.6673
7	3278010	N	G	A	62	0.001	0.648748	37	28.5146	-27.4897	0.8002	25	10.9528	-42.5956
7	3278014	N	T	C	63	0.001	0.694574	36	24.1215	-36.3519	0.407346	27	24.1335	11.9174
7	3279276	N	A	G	74	0.0202703	0.513701	37	38.5432	-2.22426	0.753472	37	13.6911	-47.6619
7	3279334	N	A	C	95	0.001	0.830007	47	17.5151	-90.3848	0.750167	48	26.3027	-65.2913
7	3279342	N	T	A	92	0.001	0.841137	44	15.3219	-88.3557	0.604236	48	41.6833	-24.0709
7	3279373	N	A	T	101	0.001	0.909364	44	8.73021	-113.289	0.701889	57	37.2768	-60.0867
7	3279453	N	A	G	117	0.001	0.904116	52	10.9168	-131.45	0.707831	65	41.6606	-70.8875
7	3279498	N	A	G	122	0.001	0.900267	50	10.9194	-124.695	0.791861	72	32.8623	-118.406
7	3279531	N	C	G	128	0.001	0.736006	53	30.6905	-67.2047	0.520013	75	79.0001	-6.7117
7	3279543	N	A	C	120	0.001	0.764883	51	26.2987	-74.3754	0.536256	69	70.2192	-11.3488
7	3279568	N	C	T	127	0.001	0.700134	60	39.47	-62.6073	0.656821	67	50.4468	-52.836
7	3279614	N	G	A	133	0.001	0.712263	66	41.6592	-73.7859	0.582144	67	61.4329	-25.9836
7	3279690	N	C	G	132	0.001	0.742586	66	37.2648	-86.4998	0.636455	66	52.6454	-44.5219
7	3279759	N	A	C	142	0.001	0.863879	66	19.687	-144.386	0.816	76	30.6598	-138.212
7	3279787	N	A	G	127	0.001	0.750167	56	30.6864	-76.1732	0.464765	71	72.4137	11.3385
7	3279813	N	C	T	110	0.001	0.750167	48	26.3027	-65.2913	0.887355	62	15.2979	-147.702
7	3279814	N	T	A	117	0.001	0.754887	53	28.4932	-73.7467	0.890886	64	15.2952	-154.398
7	3279838	N	C	T	112	0.001	0.737	57	32.8823	-72.6418	0.872976	55	15.3072	-124.404
7	3279839	N	C	T	114	0.001	0.576322	59	54.8519	-21.1533	0.763812	55	28.4906	-79.812
7	3279859	N	A	T	113	0.001	0.8002	60	26.2867	-102.229	0.924812	53	8.71821	-143.987
7	3279920	N	G	A	122	0.001	0.701627	67	43.8551	-70.5211	0.872976	55	15.3072	-124.404
7	3279959	N	C	A	139	0.001	0.623459	77	63.6168	-46.4844	0.451581	62	61.4396	13.7649
7	3279976	N	A	G	135	0.001	0.708472	72	46.0457	-78.8062	0.41264	63	57.0438	26.1
7	3280037	N	G	T	140	0.001	0.91053	78	15.2765	-201.65	0.822796	62	24.0868	-115.874
7	3280038	N	A	C	146	0.001	0.802671	81	35.0476	-139.446	0.907964	65	13.0967	-166.542
7	3280066	N	T	C	150	0.001	0.729565	85	50.4228	-104.273	0.86178	65	19.6883	-141.098
7	3280076	N	C	A	147	0.001	0.80973	84	35.0435	-148.903	0.905032	63	13.0993	-159.769
7	3280129	N	A	G	143	0.0104895	0.537766	81	72.5876	-13.4922	0.532487	62	62.8493	-9.04713
7	3280138	N	A	G	160	0.001	0.758414	91	48.2176	-128.758	0.652276	69	52.6414	-52.6355
7	3280151	N	T	A	165	0.00909091	0.574925	95	79.0398	-32.5457	0.557493	70	67.2629	-18.4941
7	3280164	N	A	T	164	0.001	0.548419	93	92.1594	-20.6474	0.521141	71	74.6109	-6.71848
7	3280197	N	T	A	153	0.001	0.622304	90	74.5856	-53.7716	0.539709	63	63.6355	-11.3834
7	3280200	N	C	A	153	0.001	0.62077	87	72.3924	-51.2611	0.545485	66	65.8287	-13.7296
7	3280206	N	T	A	154	0.001	0.770295	87	43.8284	-130.067	0.776304	67	32.869	-102.921
7	3280219	N	G	C	148	0.001	0.850234	80	26.26	-166.315	0.897324	68	15.2899	-167.834
7	3280235	N	A	T	153	0.001	0.674535	86	61.4076	-76.6051	0.537338	67	68.0246	-11.3596
7	3280256	N	A	T	157	0.001	0.704682	88	57.0105	-94.2684	0.826305	69	26.2747	-130.768
7	3280300	N	T	C	153	0.001	0.728548	81	48.2309	-98.8417	0.80576	72	30.6651	-125.556
7	3280307	N	C	G	148	0.001	0.679132	81	57.0198	-74.3363	0.776304	67	32.869	-102.921
7	3280345	N	A	T	164	0.001	0.655276	87	65.8007	-67.8444	0.64945	77	59.2224	-57.5123
7	3280407	N	A	C	153	0.001	0.848334	79	26.2613	-163.058	0.865108	74	21.8735	-162.623
7	3280408	N	T	A	157	0.001	0.734334	79	46.0364	-99.3231	0.602633	78	68.0099	-38.4611
7	3280425	N	C	T	150	0.001	0.835667	79	28.4586	-155.321	0.760737	71	37.2581	-101.563
7	3280429	N	T	C	154	0.001	0.744065	82	46.0323	-108.26	0.819658	72	28.4679	-132.884
7	3280440	N	A	G	145	0.001	0.866911	75	21.8722	-165.918	0.785905	70	32.865	-112.188
7	3280530	N	A	G	129	0.0232558	0.902897	59	8.24481	-139.886	0.757681	70	30.4326	-94.1368
7	3280545	N	T	A	131	0.001	0.790516	62	28.4812	-101.373	0.811802	69	28.4719	-123.356
7	3280579	N	G	T	137	0.001	0.615462	65	54.8439	-36.4513	0.708472	72	46.0457	-78.8062
7	3280596	N	G	A	144	0.001	0.89257	65	15.2939	-157.751	0.683667	79	54.8253	-74.6181
7	3280644	N	G	T	143	0.001	0.640093	75	59.225	-52.1011	0.573579	68	63.6288	-23.4482
7	3280656	N	T	C	146	0.001	0.851586	74	24.0708	-154.628	0.944741	72	8.69287	-209.539
7	3280668	N	G	T	150	0.07	0.708854	78	26.0391	-71.2253	0.65021	72	41.6221	-48.4926
7	3280680	N	G	A	149	0.001	0.705265	78	50.4321	-83.8349	0.66208	71	52.6387	-58.123
7	3280689	N	T	C	144	0.001	0.709	79	50.4308	-86.725	0.661646	65	48.2522	-53.0496
7	3280691	N	C	G	144	0.001	0.838063	74	26.268	-146.848	0.857381	70	21.8789	-149.486
7	3280694	N	T	C	146	0.001	0.766411	77	39.4473	-113.088	0.884314	69	17.4858	-162.598
7	3280701	N	A	C	144	0.001	0.763334	76	39.4487	-110.041	0.91204	68	13.0927	-176.725
7	3280791	N	C	T	142	0.001	0.746643	71	39.4553	-94.9336	0.563423	71	68.0193	-20.9189
7	3280800	N	A	T	143	0.001	0.760737	71	37.2581	-101.563	0.583389	72	65.8207	-28.3761
7	3280850	N	A	C	153	0.001	0.823	79	30.6558	-147.767	0.743406	74	41.6486	-97.3796
7	3280875	N	T	C	152	0.001	0.728548	81	48.2309	-98.8417	0.845301	71	24.0748	-144.865
7	3280936	N	A	T	150	0.001	0.762675	80	41.6406	-115.478	0.900267	70	15.2872	-174.574
7	3280979	N	G	C	149	0.001	0.611185	72	61.4263	-38.741	0.857381	77	24.0668	-164.434
7	3281098	N	T	G	147	0.001	0.571476	63	59.241	-21.0651	0.881207	84	21.8602	-195.747
7	3281107	N	A	T	148	0.001	0.815595	65	26.28	-118.014	0.735097	83	48.2282	-104.759
7	3281160	N	C	A	136	0.001	0.466644	60	61.4423	9.05576	0.868667	76	21.8709	-169.218
7	3281173	N	G	T	144	0.001	0.87525	64	17.4924	-145.963	0.712642	80	50.4295	-89.6255
7	3281216	N	C	T	152	0.001	0.885972	70	17.4844	-165.937	0.744065	82	46.0323	-108.26
7	3281274	N	T	A	144	0.001	0.546906	64	63.6341	-13.7467	0.850234	80	26.26	-166.315
7	3281301	N	G	C	134	0.001	0.824778	57	21.8962	-107.374	0.753416	77	41.6446	-106.39
7	3281342	N	T	G	142	0.001	0.682662	63	43.8605	-59.1302	0.861	79	24.0641	-170.993
7	3281417	N	A	G	143	0.001	0.695783	69	46.0497	-70.1779	0.865108	74	21.8735	-162.623
7	3281426	N	G	T	139	0.001	0.847454	72	24.0734	-148.115	0.910722	67	13.094	-173.328
7	3281429	N	C	G	134	0.001	0.478859	71	74.6109	6.71848	0.555593	63	61.4382	-16.16
7	3281666	N	G	A	161	0.001	0.567613	74	70.2125	-23.3277	0.528755	87	89.9702	-11.2736
7	3281667	N	C	T	163	0.001	0.849548	73	24.0721	-151.369	0.600067	90	78.98	-43.1744
7	3281684	N	G	A	156	0.001	0.788071	66	30.6731	-106.778	0.866911	90	26.2467	-199.102
7	3281731	N	T	A	166	0.001	0.486102	72	76.8068	4.45001	0.574518	94	87.7636	-32.854
7	3281756	N	G	A	159	0.00943396	0.76557	72	36.4443	-104.604	0.535106	87	78.9947	-13.4709
7	3282113	N	T	A	134	0.001	0.562542	64	61.4369	-18.5804	0.642953	70	54.8373	-49.7392
7	3282171	N	C	T	148	0.001	0.826305	69	26.2747	-130.768	0.962334	79	6.4863	-244.405
7	3282283	N	A	G	153	0.001	0.794717	73	32.861	-121.526	0.900267	80	17.4711	-199.513
7	3282290	N	A	T	155	0.001	0.837725	80	28.4572	-158.547	0.933623	75	10.8861	-210.052
7	3282295	N	T	A	152	0.001	0.853569	75	24.0694	-157.893	0.948351	77	8.6862	-226.905
7	3282328	N	C	A	165	0.001	0.786708	89	41.6286	-143.139	0.974	76	4.29308	-245.061
7	3282334	N	T	A	165	0.001	0.820439	89	35.0369	-164.775	0.987167	76	2.09586	-257.305
7	3282368	N	C	T	168	0.001	0.876656	89	24.0508	-204.017	0.962334	79	6.4863	-244.405
7	3282540	N	A	G	120	0.001	0.913319	69	13.0913	-180.125	0.647157	51	39.482	-37.4361
7	3282606	N	C	G	37	0.001	0.5	28	30.7238	0	0.555593	9	8.77689	-2.30857
7	3282614	N	T	G	91	0.001	0.611185	54	46.0697	-29.0558	0.838063	37	13.134	-73.4239
7	3282631	N	G	A	93	0.001	0.852087	54	17.5058	-113.05	0.666778	39	28.5119	-32.9813
7	3282670	N	T	C	101	0.001	0.583389	60	54.8506	-23.6467	0.853895	41	13.1287	-86.4202
7	3282695	N	G	C	105	0.001	0.596556	57	50.4601	-26.3056	0.791861	48	21.9082	-78.9374
7	3282718	N	C	G	81	0.001	0.510645	47	50.4735	-2.2185	0.676588	34	24.1241	-30.6946
7	3282804	N	T	C	109	0.001	0.678085	59	41.6686	-53.7827	0.56004	50	48.2722	-13.9051
7	3282904	N	C	A	144	0.001	0.813543	75	30.6611	-135.039	0.73929	69	39.458	-88.9556
7	3282970	N	A	T	144	0.001	0.597468	77	68.0113	-35.8992	0.776304	67	32.869	-102.921
7	3282978	N	T	C	138	0.001	0.555593	72	70.2151	-18.4685	0.757748	66	35.0676	-93.0918
7	3283019	N	A	C	136	0.001	0.430723	65	61.4356	21.0252	0.563423	71	68.0193	-20.9189
7	3283076	N	C	T	125	0.001	0.8002	55	24.0961	-93.7103	0.757315	70	37.2595	-98.5316
7	3283166	N	T	A	157	0.001	0.564145	78	74.6016	-23.2578	0.797667	79	35.0502	-133.172
7	3283177	N	G	A	155	0.001	0.550033	80	78.9934	-18.3792	0.786858	75	35.0556	-120.702
7	3283261	N	A	T	157	0.001	0.743752	78	43.8404	-102.82	0.886334	79	19.6696	-187.515
7	3283269	N	T	G	151	0.001	0.727424	77	46.039	-93.4108	0.716361	74	46.043	-84.6162
7	3283282	N	C	T	149	0.001	0.857381	77	24.0668	-164.434	0.694574	72	48.2429	-72.7037
7	3283329	N	A	G	156	0.001	0.883373	77	19.6723	-180.838	0.747	79	43.8391	-105.815
7	3283460	N	A	T	155	0.001	0.658	76	57.0265	-60.4436	0.861	79	24.0641	-170.993
7	3283555	N	A	G	153	0.001	0.407833	76	68.0126	33.3549	0.83139	77	28.4612	-148.883
7	3283560	N	G	A	147	0.001	0.40839	71	63.6248	30.9577	0.816	76	30.6598	-138.212
7	3283637	N	C	T	140	0.001	0.887355	62	15.2979	-147.702	0.692436	78	52.6293	-77.758
7	3283708	N	G	A	149	0.001	0.716361	74	46.043	-84.6162	0.640093	75	59.225	-52.1011
7	3283717	N	T	C	150	0.001	0.83584	73	26.2693	-143.621	0.727424	77	46.039	-93.4108
7	3283755	N	A	T	149	0.001	0.777963	72	35.0596	-111.424	0.662446	77	57.0251	-63.1965
7	3283800	N	C	T	143	0.001	0.818394	66	26.2787	-121.192	0.948351	77	8.6862	-226.905
7	3283867	N	C	T	166	0.001	0.733489	75	43.8445	-93.8877	0.604465	91	78.9787	-45.7436
7	3283881	N	A	C	165	0.00909091	0.879023	73	18.8875	-167.527	0.704544	92	51.2221	-95.7678
7	3284085	N	A	G	170	0.001	0.683049	82	57.0185	-77.1513	0.818394	88	35.0382	-161.59
7	3284112	N	A	G	157	0.001	0.532489	77	78.9974	-11.311	0.637592	80	63.6128	-54.4676
7	3284143	N	C	T	176	0.001	0.678691	84	59.213	-76.8713	0.695783	92	61.3996	-93.5706
7	3284169	N	T	G	180	0.001	0.91594	83	15.2699	-218.658	0.886856	97	24.0401	-230.67
7	3284196	N	A	G	144	0.001	0.785905	70	32.865	-112.188	0.811018	74	30.6624	-131.871
7	3284240	N	A	C	155	0.001	0.6501	80	61.4156	-60.0455	0.826885	75	28.4639	-142.466
7	3284255	N	A	G	170	0.001	0.8002	85	37.2394	-144.825	0.65893	85	63.6061	-68.0519
7	3284311	N	A	T	152	0.001	0.818394	66	26.2787	-121.192	0.895613	86	19.6603	-210.981
7	3284527	N	A	T	165	0.001	0.712263	66	41.6592	-73.7859	0.879041	99	26.2347	-228.907
7	3284530	N	T	G	160	0.001	0.754268	61	32.877	-84.6278	0.777963	99	48.2069	-153.209
7	3284703	N	G	T	132	0.001	0.69656	56	37.2781	-57.2191	0.526333	76	78.9987	-8.99953
7	3284746	N	T	C	148	0.001	0.843979	64	21.8869	-129.926	0.702516	84	54.8186	-88.8703
7	3284772	N	T	A	146	0.001	0.77161	70	35.0622	-105.279	0.881834	76	19.6737	-177.505
7	3284774	N	C	T	150	0.001	0.726178	73	43.8471	-87.9811	0.597468	77	68.0113	-35.8992
7	3284781	N	T	A	155	0.001	0.714429	77	48.2362	-87.1196	0.615462	78	65.8127	-43.7416
7	3284807	N	G	A	144	0.001	0.768295	69	35.0636	-102.219	0.8002	75	32.8583	-127.787
7	3284938	N	G	C	141	0.001	0.650894	63	48.2549	-47.5676	0.897701	78	17.4738	-192.773
7	3285248	N	T	C	138	0.0108696	0.644893	73	56.066	-52.269	0.578699	65	51.0556	-23.2224
7	3285256	N	A	G	136	0.001	0.757315	70	37.2595	-98.5316	0.742586	66	37.2648	-86.4998
7	3285358	N	C	G	129	0.001	0.806656	62	26.284	-108.52	0.746433	67	37.2635	-89.4929
7	3285372	N	T	C	134	0.001	0.833556	66	24.0814	-128.699	0.794314	68	30.6704	-113.008
7	3285458	N	A	T	153	0.001	0.855309	69	21.8802	-146.213	0.773992	84	41.6352	-127.703
7	3285466	N	G	A	150	0.01	0.744498	71	32.0792	-90.65	0.582834	79	71.4515	-30.7129
7	3285541	N	G	A	158	0.001	0.677041	65	46.055	-58.8536	0.50538	93	100.948	-2.20796
7	3285575	N	G	T	150	0.001	0.700134	60	39.47	-62.6073	0.555593	90	87.7689	-23.0857
7	3285580	N	C	T	153	0.001	0.712006	59	37.2741	-65.8661	0.531936	94	96.5525	-13.5666
7	3285604	N	C	A	151	0.001	0.465494	58	59.2477	9.06499	0.752857	93	50.4121	-128.154
7	3285623	N	C	A	150	0.001	0.842334	57	19.699	-114.988	0.828176	93	35.0315	-177.561
7	3285875	N	T	A	159	0.001	0.937792	64	8.70353	-181.842	0.8634	95	28.4372	-207.46
7	3285976	N	A	C	173	0.001	0.611185	72	61.4263	-38.741	0.752644	101	54.7959	-139.035
7	3285986	N	T	A	178	0.001	0.64945	77	59.2224	-57.5123	0.812089	101	41.6126	-180.777
7	3286025	N	T	C	191	0.001	0.895	76	17.4764	-186.044	0.782797	115	54.7772	-181.819
7	3286068	N	A	G	168	0.3125	0.856538	72	3.56157	-72.6621	0.5	96	26.0422	0
7	3286080	N	A	T	165	0.001	0.416611	72	65.8207	28.3761	0.752857	93	50.4121	-128.154
7	3286204	N	A	G	168	0.00892857	0.682411	92	55.4599	-83.8749	0.566186	76	71.601	-23.2918
7	3286628	N	C	A	144	0.001	0.614534	83	70.2005	-46.1355	0.68865	61	41.6659	-59.4264
7	3286654	N	C	T	136	0.001	0.646439	82	63.6101	-59.8617	0.815025	54	21.9002	-97.8156
7	3286723	N	A	G	156	0.001	0.689782	87	59.209	-85.3445	0.782797	69	32.8663	-109.091
7	3286725	N	T	C	158	0.001	0.873813	87	24.0534	-197.384	0.972146	71	4.29976	-227.42
7	3286732	N	T	C	156	0.001	0.797818	84	37.2408	-141.691	0.5	72	79.0041	0
7	3286767	N	A	T	175	0.001	0.855793	90	28.4439	-191.058	0.917926	85	15.2672	-225.477
7	3286892	N	T	C	164	0.001	0.738254	84	48.2269	-107.731	0.537525	80	81.1906	-13.6338
7	3286919	N	T	A	154	0.001	0.485284	68	72.4177	4.45329	0.697806	86	57.0131	-88.5216
7	3287013	N	G	A	148	0.001	0.738621	65	37.2661	-83.5173	0.506028	83	89.9755	-2.20927
7	3287042	N	C	T	144	0.001	0.629118	62	50.4535	-39.3317	0.853895	82	26.2573	-172.84
7	3287139	N	C	A	137	0.001	0.718896	64	39.4647	-74.1965	0.465731	73	74.6083	11.3288
7	3287159	N	T	C	126	0.001	0.937792	64	8.70353	-181.842	0.822796	62	24.0868	-115.874
7	3287160	N	G	A	125	0.001	0.890886	64	15.2952	-154.398	0.787077	61	28.4826	-98.2642
7	3287161	N	A	G	125	0.001	0.430723	65	61.4356	21.0252	0.766845	60	30.6811	-88.2961
7	3287246	N	G	C	111	0.001	0.813769	59	24.0908	-106.328	0.596218	52	46.0724	-23.9073
7	3287370	N	A	T	107	0.001	0.591898	49	43.8791	-21.4375	0.776046	58	28.4866	-88.9932
7	3287371	N	T	G	112	0.001	0.784504	51	24.1014	-81.2384	0.442585	61	59.2437	16.1856
7	3287375	N	G	A	112	0.001	0.780187	50	24.1028	-78.1462	0.935775	62	8.7062	-174.937
7	3287404	N	T	C	106	0.001	0.591898	49	43.8791	-21.4375	0.772111	57	28.4879	-85.9223
7	3287459	N	C	A	123	0.0853659	0.619453	54	20.1509	-24.8375	0.777968	69	23.0081	-93.3501
7	3287530	N	A	T	128	0.001	0.629118	62	50.4535	-39.3317	0.757748	66	35.0676	-93.0918
7	3287623	N	G	T	111	0.001	0.722371	54	32.8863	-63.7823	0.684334	57	39.474	-54.0638
7	3287627	N	C	A	123	0.001	0.916945	60	10.9061	-158.619	0.76208	63	32.8743	-90.6868
7	3287687	N	C	T	148	0.001	0.653436	75	57.0278	-57.7044	0.822133	73	28.4666	-136.072
7	3287697	N	G	A	145	0.001	0.647986	71	54.8359	-52.4469	0.824541	74	28.4652	-139.266
7	3287704	N	G	T	143	0.001	0.565261	69	65.8247	-20.9523	0.824541	74	28.4652	-139.266
7	3287919	N	G	C	158	0.001	0.861	79	24.0641	-170.993	0.683667	79	54.8253	-74.6181
7	3287936	N	T	A	165	0.001	0.561016	82	78.9907	-23.1948	0.927996	83	13.0726	-227.985
7	3287937	N	T	A	161	0.001	0.557	79	76.7975	-20.8026	0.927114	82	13.074	-224.552
7	3288097	N	C	T	167	0.001	0.828791	70	26.2733	-133.973	0.670217	97	70.1818	-83.9625
7	3288306	N	A	G	152	0.001	0.76208	63	32.8743	-90.6868	0.561839	89	85.573	-25.5325
7	3288320	N	C	A	149	0.001	0.871215	62	17.4951	-139.339	0.655276	87	65.8007	-67.8444
7	3288371	N	T	A	145	0.001	0.742097	62	35.0729	-81.0602	0.662759	83	61.4116	-68.2701
7	3288415	N	T	A	147	0.001	0.803233	66	28.4759	-113.89	0.679132	81	57.0198	-74.3363
7	3288430	N	T	C	143	0.0104895	0.92839	68	5.94851	-178.923	0.72156	75	45.0891	-87.5375
7	3288507	N	T	C	158	0.001	0.600067	75	65.8167	-35.9787	0.614534	83	70.2005	-46.1355
7	3288607	N	A	G	162	0.00925926	0.550313	80	78.1094	-18.3792	0.506211	82	78.9203	-2.19724
7	3288652	N	T	C	170	0.001	0.731862	82	48.2296	-101.796	0.556856	88	85.5744	-23.1111
7	3288713	N	C	A	175	0.001	0.802527	86	37.2381	-147.965	0.887899	89	21.8535	-212.436
7	3288714	N	C	T	168	0.001	0.807434	83	35.0449	-145.745	0.929698	85	13.07	-234.856
7	3288727	N	A	G	182	0.001	0.402109	92	81.1746	43.0946	0.733489	90	52.6134	-112.665
7	3288739	N	T	G	179	0.001	0.717536	92	57.0051	-105.874	0.873813	87	24.0534	-197.384
7	3288753	N	G	C	170	0.001	0.476175	84	87.7769	8.97946	0.802527	86	37.2381	-147.965
7	3288827	N	A	T	163	0.001	0.548813	82	81.1879	-18.3595	0.765609	81	41.6392	-118.523
7	3288865	N	G	A	146	0.001	0.814496	70	28.4706	-126.526	0.947667	76	8.68752	-223.428
7	3288880	N	A	G	135	0.001	0.796808	59	26.288	-99.0964	0.974	76	4.29308	-245.061
7	3288952	N	A	G	140	0.001	0.788071	66	30.6731	-106.778	0.959766	74	6.49297	-226.888
7	3289006	N	A	T	141	0.001	0.76941	65	32.8717	-96.7855	0.974	76	4.29308	-245.061
7	3289007	N	T	A	141	0.001	0.777963	63	30.6771	-97.4964	0.974676	78	4.29041	-252.123
7	3289045	N	T	A	124	0.001	0.785905	56	26.292	-89.7507	0.80903	68	28.4732	-120.194
7	3289066	N	A	G	110	0.001	0.880254	50	13.1167	-116.117	0.783522	60	28.4839	-95.1645
7	3289109	N	T	C	105	0.001	0.87525	48	13.1193	-109.472	0.807222	57	24.0934	-100.003
7	3289121	N	T	C	105	0.001	0.772909	44	21.9136	-66.5659	0.57382	61	57.0465	-21.1078
7	3289219	N	C	A	114	0.0131579	0.77797	50	17.5644	-73.5318	0.405413	64	56.0001	28.6301
7	3289244	N	A	C	109	0.001	0.698245	53	35.0849	-54.6951	0.768036	56	28.4892	-82.8617
7	3289294	N	T	A	116	0.001	0.734531	64	37.2675	-80.5457	0.461513	52	52.664	9.09689
7	3289334	N	G	A	119	0.001	0.603243	63	54.8466	-31.2658	0.69656	56	37.2781	-57.2191
7	3289382	N	C	T	69	0.001	0.511636	43	46.0844	-2.22048	0.576974	26	24.1348	-9.40673
7	3289427	N	A	C	59	0.001	0.567613	37	35.1062	-11.6639	0.68194	22	15.3512	-20.5547
7	3289456	N	T	G	122	0.001	0.793847	63	28.4799	-104.49	0.915531	59	10.9074	-155.211
7	3289463	N	G	T	122	0.001	0.76941	65	32.8717	-96.7855	0.912556	57	10.9101	-148.404
7	3289520	N	A	C	121	0.001	0.789667	57	26.2907	-92.8567	0.546906	64	63.6341	-13.7467
7	3289555	N	A	T	119	0.001	0.719445	57	35.0796	-66.2773	0.51614	62	65.834	-4.45898
7	3289565	N	A	G	126	0.001	0.774377	62	30.6785	-94.4201	0.890886	64	15.2952	-154.398
7	3289575	N	A	G	124	0.001	0.593813	64	57.0425	-28.6301	0.8002	60	26.2867	-102.229
7	3289598	N	C	T	122	0.001	0.733489	60	35.0756	-75.1101	0.419301	62	57.0451	23.5922
7	3289625	N	C	A	121	0.001	0.754268	61	32.877	-84.6278	0.383255	60	50.4561	34.0581
7	3289640	N	C	A	128	0.001	0.774377	62	30.6785	-94.4201	0.393869	66	57.0398	33.7535
7	3289652	N	G	A	113	0.001	0.576974	52	48.2696	-18.8135	0.83629	61	21.8909	-120.221
7	3289688	N	G	C	102	0.0294118	0.736436	42	18.0602	-49.717	0.352992	60	38.7883	41.6715
7	3289695	N	A	G	101	0.001	0.5	44	48.2803	0	0.737	57	32.8823	-72.6418
7	3289750	N	C	T	84	0.001	0.722371	36	21.9242	-42.5216	0.437458	48	46.0777	13.9353
7	3289777	N	C	T	86	0.001	0.487171	39	41.6953	2.22286	0.702263	47	30.6985	-49.6523
7	3289780	N	T	C	90	0.001	0.547651	42	41.6913	-9.17043	0.687625	48	32.8943	-46.4679
7	3289806	N	G	T	68	0.001	0.631667	38	30.7105	-24.6351	0.399933	30	26.3267	14.3915
7	3289809	N	G	T	74	0.001	0.625083	40	32.905	-24.499	0.352843	34	26.3213	24.9574
7	3289827	N	C	A	85	0.001	0.525017	40	41.6939	-4.49449	0.711252	45	28.5039	-50.0267
7	3289893	N	T	A	100	0.001	0.684334	57	39.474	-54.0638	0.721078	43	26.3093	-50.4397
7	3289898	N	T	C	72	0.001	0.61232	49	41.6819	-26.66	0.478246	23	24.1388	2.24072
7	3289899	N	A	T	97	0.001	0.824778	57	21.8962	-107.374	0.57505	40	37.2995	-14.0868
7	3289901	N	C	A	95	0.001	0.714429	56	35.0809	-63.3597	0.923359	39	6.53965	-105.421
7	3289924	N	A	G	121	0.001	0.750167	64	35.0702	-87.0551	0.754556	57	30.6851	-79.1873
7	3289986	N	T	A	134	0.001	0.786858	75	35.0556	-120.702	0.610243	59	50.4575	-31.452
7	3290011	N	T	A	128	0.001	0.760174	75	39.45	-107.002	0.622723	53	43.8738	-31.7854
7	3290503	N	T	A	154	0.001	0.6185	76	63.6182	-43.854	0.589804	78	70.2072	-33.2876
7	3290650	N	A	C	93	0.001	0.64112	39	30.7091	-27.3145	0.592654	54	48.2669	-23.8348
7	3290660	N	A	G	92	0.001	0.710667	38	24.1188	-42.1071	0.666778	54	39.478	-45.6664
7	3290716	N	A	G	141	0.001	0.553882	65	63.6328	-16.1359	0.631667	76	61.4209	-49.2701
7	3290723	N	A	T	141	0.001	0.85098	67	21.8829	-139.682	0.743406	74	41.6486	-97.3796
7	3290724	N	A	T	142	0.001	0.865916	67	19.6857	-147.678	0.746831	75	41.6472	-100.374
7	3290725	N	A	T	138	0.001	0.575808	66	61.4342	-23.4933	0.611185	72	61.4263	-38.741
7	3290748	N	G	A	139	0.001	0.569491	72	68.0179	-23.3656	0.537338	67	68.0246	-11.3596
7	3290751	N	G	T	139	0.001	0.873489	71	19.6803	-160.894	0.70602	68	43.8538	-73.4018
7	3290752	N	G	A	144	0.001	0.866911	75	21.8722	-165.918	0.68128	69	48.2469	-64.198
7	3290791	N	T	A	158	0.001	0.551316	78	76.7988	-18.3997	0.525017	80	83.3878	-8.98898
7	3290840	N	C	T	132	0.001	0.855076	62	19.6923	-131.264	0.700134	70	46.0484	-73.0419
7	3290952	N	A	G	127	0.001	0.733489	60	35.0756	-75.1101	0.686692	67	46.0524	-64.4885
7	3290954	N	T	A	134	0.001	0.828344	64	24.0841	-122.274	0.700134	70	46.0484	-73.0419
7	3291020	N	G	T	134	0.001	0.435441	62	59.2424	18.6129	0.680676	72	50.4401	-66.7322
7	3291287	N	C	T	152	0.001	0.68128	69	48.2469	-64.198	0.759209	83	43.8338	-117.88
7	3291289	N	G	T	152	0.001	0.718456	71	43.8498	-82.1158	0.777963	81	39.442	-125.353
7	3291403	N	C	A	157	0.001	0.710285	69	43.8525	-76.2948	0.579598	88	81.1799	-32.9979
7	3291708	N	G	A	141	0.0106383	0.830935	71	19.7439	-131.899	0.744604	70	38.5536	-91.9396
7	3291988	N	C	A	153	0.001	0.805082	82	35.0462	-142.593	0.958052	71	6.49697	-216.391
7	3292024	N	G	T	158	0.001	0.840227	75	26.2667	-150.08	0.940053	83	10.8754	-237.673
7	3292353	N	G	A	162	0.001	0.80903	68	28.4732	-120.194	0.744844	94	52.608	-124.581
7	3292388	N	T	A	154	0.001	0.836045	67	24.0801	-131.921	0.781797	87	41.6312	-136.945
7	3292471	N	T	A	152	0.001	0.5	64	70.2258	0	0.556856	88	85.5744	-23.1111
7	3292562	N	G	C	160	0.001	0.514295	70	74.6123	-4.4516	0.488881	90	96.5579	4.43889
7	3292730	N	G	A	84	0.001	0.631667	38	30.7105	-24.6351	0.804551	46	19.7137	-79.8148
7	3292750	N	A	G	163	0.001	0.552667	76	74.6043	-18.4215	0.528755	87	89.9702	-11.2736
7	3292936	N	T	G	153	0.001	0.675442	77	54.8279	-68.9968	0.842334	76	26.2653	-153.317
7	3292957	N	T	G	159	0.001	0.872043	78	21.8682	-175.828	0.716194	81	50.4281	-92.5361
7	3293419	N	A	T	148	0.001	0.552274	67	65.8274	-16.1133	0.852087	81	26.2587	-169.575
7	3293487	N	G	T	140	0.001	0.789667	76	35.0542	-123.809	0.734531	64	37.2675	-80.5457
7	3293490	N	G	A	134	0.001	0.602808	73	63.6222	-36.0626	0.852694	61	19.6937	-127.997
7	3293497	N	G	T	136	0.001	0.486102	72	76.8068	4.45001	0.750167	64	35.0702	-87.0551
7	3293501	N	T	C	131	0.001	0.60301	68	59.2344	-33.6642	0.857381	63	19.691	-134.537
7	3293538	N	T	G	112	0.001	0.462662	67	68.0246	11.3596	0.8002	45	19.715	-76.6721
7	3293541	N	G	A	108	0.001	0.468729	64	65.8314	9.03906	0.772909	44	21.9136	-66.5659
7	3293542	N	G	T	109	0.001	0.48386	62	65.834	4.45898	0.872589	47	13.1207	-106.159
7	3293548	N	T	G	114	0.001	0.492303	65	70.2245	2.21263	0.898225	49	10.9208	-121.325
7	3293554	N	C	A	115	0.001	0.5	66	72.4204	0	0.796116	49	21.9069	-82.0591
7	3293569	N	C	T	118	0.001	0.507942	63	68.0299	-2.2131	0.763812	55	28.4906	-79.812
7	3293580	N	C	G	112	0.001	0.466644	60	61.4423	9.05576	0.730923	52	30.6918	-64.2415
7	3293588	N	G	A	104	0.001	0.446393	56	54.8559	13.8274	0.72932	48	28.4999	-58.8088
7	3293591	N	T	C	104	0.001	0.444407	54	52.6614	13.8514	0.720147	50	30.6945	-58.3583
7	3293627	N	A	G	98	0.001	0.456111	57	57.0518	11.4253	0.731862	41	24.1148	-50.898
7	3293638	N	T	C	81	0.001	0.391232	46	39.4887	24.1636	0.657248	35	26.32	-27.6859
7	3293639	N	A	C	84	0.001	0.408102	49	43.8791	21.4375	0.657248	35	26.32	-27.6859
7	3293662	N	C	T	111	0.001	0.590224	61	54.8492	-26.164	0.760174	50	26.3	-71.3346
7	3293668	N	T	C	115	0.001	0.451581	62	61.4396	13.7649	0.660484	53	39.4793	-42.9032
7	3293856	N	C	A	151	0.001	0.847291	85	28.4505	-174.749	0.985172	66	2.10919	-221.754
7	3293907	N	G	A	158	0.001	0.813396	91	37.2314	-163.749	0.985398	67	2.10786	-225.307
7	3293918	N	T	A	165	0.001	0.819362	94	37.2274	-173.281	0.98624	71	2.10253	-239.524
7	3294089	N	C	T	161	0.001	0.772909	88	43.8271	-133.132	0.712471	73	46.0444	-81.7057
7	3294094	N	C	A	161	0.00931677	0.801887	85	36.2936	-144.825	0.88239	76	13.6351	-171.415
7	3294095	N	A	T	172	0.001	0.807023	88	37.2355	-154.263	0.893119	84	19.663	-204.262
7	3294223	N	A	G	163	0.001	0.743752	78	43.8404	-102.82	0.694247	85	57.0145	-85.6632
7	3294266	N	T	C	162	0.001	0.6501	80	61.4156	-60.0455	0.561016	82	78.9907	-23.1948
7	3294422	N	T	A	192	0.001	0.783694	97	46.0123	-153.965	0.694867	95	63.5928	-96.0963
7	3294569	N	A	G	183	0.001	0.812709	80	32.8517	-143.552	0.728308	103	61.3849	-125.53
7	3294632	N	A	T	179	0.001	0.861	79	24.0641	-170.993	0.990327	100	2.06384	-342.757
7	3294753	N	G	A	123	0.001	0.807222	57	24.0934	-100.003	0.651616	66	50.4482	-50.1014
7	3294840	N	C	T	105	0.001	0.790892	43	19.7177	-70.4206	0.661398	62	46.059	-50.5129
7	3295532	N	A	G	171	0.001	0.674815	83	59.2143	-74.069	0.863879	88	26.2493	-192.514
7	3295698	N	C	G	186	0.00806452	0.735969	98	56.0712	-123.536	0.644459	88	59.5788	-61.5597
7	3295708	N	T	C	187	0.001	0.750167	100	54.7972	-136.024	0.67828	87	61.4062	-79.4064
7	3296032	N	G	C	148	0.0608108	0.607726	67	34.3506	-29.7766	0.731292	81	35.5874	-90.7464
7	3296110	N	C	T	154	0.001	0.80903	68	28.4732	-120.194	0.686171	86	59.2104	-82.5094
7	3296606	N	G	T	178	0.001	0.720577	93	57.0038	-108.798	0.682475	85	59.2117	-79.6848
7	3296741	N	G	A	179	0.001	0.815428	92	37.2301	-166.921	0.816303	87	35.0396	-158.41
7	3296782	N	C	A	179	0.001	0.838936	93	32.8343	-185.175	0.883977	86	21.8575	-202.414
7	3296845	N	A	C	176	0.001	0.775694	98	48.2082	-150.131	0.897701	78	17.4738	-192.773
7	3297111	N	G	A	167	0.001	0.963724	82	6.48231	-254.928	0.870836	85	24.0561	-190.765
7	3297170	N	C	A	187	0.001	0.935775	93	13.0593	-262.406	0.851298	94	30.6358	-196.207
7	3297175	N	C	T	182	0.001	0.813396	91	37.2314	-163.749	0.923359	91	15.2592	-245.983
7	3297735	N	G	T	89	0.001	0.689015	45	30.7011	-43.9373	0.795652	44	19.7163	-73.5405
7	3297745	N	C	T	84	0.0178571	0.845066	44	14.3267	-88.3557	0.590838	40	27.9169	-16.284
7	3297784	N	A	G	88	0.001	0.695783	46	30.6998	-46.7853	0.905032	42	8.73288	-106.513
7	3297940	N	T	G	61	0.0245902	0.734681	27	9.63608	-30.9812	0.410269	34	29.6372	14.2477
7	3297941	N	A	G	70	0.001	0.709817	31	19.7337	-34.1878	0.512829	39	41.6953	-2.22286
7	3298120	N	G	C	132	0.001	0.824778	57	21.8962	-107.374	0.813543	75	30.6611	-135.039
7	3298263	N	C	G	120	0.001	0.682662	63	43.8605	-59.1302	0.807222	57	24.0934	-100.003
7	3298515	N	A	G	148	0.001	0.80973	63	26.2827	-111.677	0.564749	85	81.1839	-25.597
7	3298683	N	T	A	160	0.001	0.789667	76	35.0542	-123.809	0.797818	84	37.2408	-141.691
7	3298710	N	A	G	150	0.001	0.7765	76	37.2514	-116.849	0.838063	74	26.268	-146.848
7	3298739	N	A	C	152	0.001	0.60818	74	63.6208	-38.6425	0.64112	78	61.4182	-54.6291
7	3299186	N	G	T	119	0.001	0.836588	55	19.7017	-108.522	0.734531	64	37.2675	-80.5457
7	3299381	N	A	G	120	0.001	0.464262	56	57.0531	9.07486	0.640719	64	50.4508	-44.6815
7	3299386	N	G	A	123	0.001	0.491222	57	61.4463	2.21477	0.636455	66	52.6454	-44.5219
7	3299828	N	G	A	154	0.001	0.523825	84	87.7769	-8.97946	0.571476	70	65.8234	-23.4057
7	3300468	N	G	C	135	0.001	0.753792	69	37.2608	-95.5091	0.954849	66	6.50365	-198.921
7	3300502	N	G	A	123	0.001	0.683456	60	41.6672	-56.5969	0.952683	63	6.50764	-188.456
7	3300559	N	G	C	132	0.001	0.684334	57	39.474	-54.0638	0.880254	75	19.675	-174.175
7	3300675	N	T	C	148	0.001	0.746643	71	39.4553	-94.9336	0.766411	77	39.4473	-113.088
7	3300839	N	G	T	143	0.001	0.700134	60	39.47	-62.6073	0.927996	83	13.0726	-227.985
7	3300857	N	C	A	142	0.001	0.750167	64	35.0702	-87.0551	0.936188	78	10.8821	-220.397
7	3301253	N	C	T	146	0.010274	0.667824	67	40.443	-55.0333	0.888757	79	18.6891	-187.515
7	3301451	N	A	G	115	0.001	0.678085	59	41.6686	-53.7827	0.535738	56	57.0531	-9.07486
7	3301463	N	C	G	131	0.001	0.492532	67	72.4191	2.21214	0.546906	64	63.6341	-13.7467
7	3301608	N	A	T	136	0.001	0.734531	64	37.2675	-80.5457	0.847454	72	24.0734	-148.115
7	3301635	N	A	C	138	0.001	0.843086	70	24.0761	-141.621	0.823745	68	26.276	-127.57
7	3301654	N	T	C	142	0.001	0.573579	68	63.6288	-23.4482	0.581135	74	68.0153	-28.3212
7	3301762	N	G	C	107	0.001	0.760174	50	26.3	-71.3346	0.438556	57	54.8546	16.2424
7	3301764	N	G	A	126	0.0119048	0.802419	60	25.4105	-102.229	1	66	-0.0544605	-223.951
7	3301822	N	C	T	132	0.001	0.730312	63	37.2688	-77.5853	0.884314	69	17.4858	-162.598
7	3301881	N	G	T	138	0.001	0.776304	67	32.869	-102.921	0.831207	71	26.272	-137.183
7	3302059	N	T	A	159	0.001	0.571476	70	65.8234	-23.4057	0.494378	89	96.5592	2.20847
7	3302209	N	T	A	134	0.001	0.71168	52	32.889	-57.9463	0.695252	82	54.8213	-83.137
7	3302263	N	G	A	134	0.001	0.788654	52	24.1001	-84.3413	0.890504	82	19.6656	-197.554
7	3302295	N	C	G	128	0.001	0.698245	53	35.0849	-54.6951	0.693462	75	50.4361	-75.2305
7	3302300	N	A	G	135	0.001	0.691037	55	37.2795	-54.3671	0.700134	80	52.6267	-83.4764
7	3302346	N	T	G	123	0.001	0.804551	46	19.7137	-79.8148	0.857381	77	24.0668	-164.434
7	3302350	N	A	G	123	0.001	0.63839	47	37.2901	-32.207	0.710667	76	48.2376	-84.2143
7	3302368	N	A	G	117	0.001	0.613712	44	37.2941	-24.265	0.712471	73	46.0444	-81.7057
7	3302376	N	T	G	121	0.001	0.659197	44	32.8997	-35.2941	0.701433	77	50.4335	-80.9556
7	3302408	N	G	T	112	0.001	0.683049	41	28.5092	-38.5757	0.788925	71	32.8637	-115.293
7	3302439	N	C	T	103	0.001	0.710667	38	24.1188	-42.1071	0.754016	65	35.0689	-90.0684
7	3302461	N	T	C	107	0.001	0.822437	45	17.5178	-83.9821	0.822796	62	24.0868	-115.874
7	3302630	N	T	C	137	0.001	0.796808	59	26.288	-99.0964	0.743752	78	43.8404	-102.82
7	3302657	N	G	A	126	0.001	0.779848	59	28.4852	-92.0741	0.746433	67	37.2635	-89.4929
7	3302676	N	C	T	132	0.001	0.693678	62	41.6646	-62.2709	0.828791	70	26.2733	-133.973
7	3302681	N	T	A	137	0.001	0.727424	66	39.462	-80.0664	0.788925	71	32.8637	-115.293
7	3302781	N	T	C	148	0.001	0.584472	77	70.2085	-30.7693	0.619798	71	59.2304	-41.4631
7	3302814	N	C	T	156	0.001	0.718094	78	48.2349	-90.0353	0.743752	78	43.8404	-102.82
7	3302838	N	A	G	143	0.001	0.657639	73	54.8333	-57.9077	0.628657	70	57.0345	-44.231
7	3303226	N	G	A	71	0.001	0.675793	37	26.3173	-33.2304	0.823745	34	13.138	-63.785
7	3303283	N	T	C	100	0.001	0.653163	49	37.2875	-37.6248	0.549052	51	50.4682	-11.4771
7	3303318	N	G	T	113	0.001	0.685309	54	37.2808	-51.5313	0.525441	59	61.4436	-6.74429
7	3303319	N	G	C	117	0.001	0.782006	55	26.2933	-86.6545	0.887355	62	15.2979	-147.702
7	3303344	N	G	A	138	0.001	0.776304	67	32.869	-102.921	0.690268	71	48.2442	-69.8557
7	3303380	N	G	A	153	0.001	0.816	76	30.6598	-138.212	0.714429	77	48.2362	-87.1196
7	3303385	N	G	A	152	0.001	0.737	76	43.8431	-96.8557	0.881834	76	19.6737	-177.505
7	3303440	N	C	A	160	0.001	0.716194	81	50.4281	-92.5361	0.924334	79	13.078	-214.267
7	3303523	N	A	C	154	0.001	0.760174	75	39.45	-107.002	0.759667	79	41.6419	-112.441
7	3303529	N	G	T	156	0.001	0.840227	75	26.2667	-150.08	1	81	0	-290.103
7	3303601	N	T	A	157	0.001	0.808425	73	30.6638	-128.711	0.750167	84	46.0297	-114.26
7	3303774	N	A	G	132	0.001	0.723226	65	39.4633	-77.1255	0.910722	67	13.094	-173.328
7	3303793	N	G	C	127	0.001	0.935775	62	8.7062	-174.937	0.83099	65	24.0828	-125.483
7	3303795	N	G	A	126	0.001	0.709817	62	39.4673	-68.3755	0.562542	64	61.4369	-18.5804
7	3303838	N	T	A	123	0.001	0.525441	59	61.4436	-6.74429	0.562542	64	61.4369	-18.5804
7	3303876	N	T	A	140	0.001	0.611185	72	61.4263	-38.741	0.544147	68	68.0233	-13.7135
7	3303881	N	C	T	142	0.001	0.851586	74	24.0708	-154.628	0.573579	68	63.6288	-23.4482
7	3303959	N	T	A	158	0.001	0.847291	85	28.4505	-174.749	0.95921	73	6.49431	-223.387
7	3303997	N	A	G	138	0.130435	0.566986	74	31.1836	-17.5778	0.647368	64	28.7278	-37.419
7	3304018	N	G	A	141	0.001	0.710667	76	48.2376	-84.2142	0.86178	65	19.6883	-141.098
7	3304019	N	G	T	145	0.001	0.818394	77	30.6584	-141.391	0.941471	68	8.6982	-195.676
7	3304021	N	C	A	146	0.001	0.83139	77	28.4612	-148.883	0.695783	69	46.0497	-70.1779
7	3304026	N	T	A	147	0.001	0.829167	76	28.4626	-145.672	0.704362	71	46.047	-75.9181
7	3304039	N	T	G	158	0.001	0.777963	81	39.442	-125.353	0.935355	77	10.8834	-216.947
7	3304109	N	A	C	186	0.001	0.814643	97	39.4207	-175.433	0.932873	89	13.0646	-248.618
7	3304122	N	T	A	185	0.001	0.824959	97	37.2234	-182.855	0.932106	88	13.066	-245.175
7	3304213	N	A	C	177	0.001	0.857381	84	26.2547	-179.383	0.978814	93	4.27041	-305.164
7	3304243	N	T	C	160	0.001	0.851586	74	24.0708	-154.628	0.860706	86	26.252	-185.941
7	3304263	N	G	A	158	0.001	0.828791	70	26.2733	-133.973	0.96622	88	6.4743	-275.997
7	3304286	N	T	C	162	0.001	0.642953	70	54.8373	-49.7392	0.815428	92	37.2301	-166.921
7	3304701	N	T	C	153	0.001	0.851586	74	24.0708	-154.628	0.911667	79	15.2752	-205.047
7	3304777	N	A	T	166	0.001	0.76208	84	43.8325	-120.916	0.451187	82	81.1879	18.3595
7	3304799	N	C	T	165	0.001	0.683049	82	57.0185	-77.1513	0.710984	83	52.6227	-92.1337
7	3304896	N	A	T	176	0.001	0.658642	82	61.4129	-65.5157	0.478709	94	98.7497	8.95917
7	3304981	N	A	G	173	0.001	0.695783	92	61.3996	-93.5706	0.839733	81	28.4559	-161.778
7	3305035	N	T	C	163	0.001	0.523825	84	87.7769	-8.97946	0.544333	79	78.9947	-16.0016
7	3305047	N	A	G	173	0.001	0.588294	85	76.7895	-35.6193	0.556856	88	85.5744	-23.1111
7	3305179	N	A	T	156	0.001	0.540568	74	74.6069	-13.6704	0.609829	82	70.2018	-43.5336
7	3305284	N	T	A	155	0.001	0.506498	77	83.3918	-2.21019	0.589804	78	70.2072	-33.2876
7	3305376	N	A	G	158	0.001	0.513523	74	79.0014	-4.44852	0.535738	84	85.5797	-13.6123
7	3305490	N	T	C	150	0.01	0.603257	79	59.6864	-38.0211	0.50709	71	75.953	-2.2113
7	3305537	N	C	T	126	0.001	0.508202	61	65.8354	-2.21362	0.507697	65	70.2245	-2.21263
7	3305539	N	A	C	131	0.001	0.806656	62	26.284	-108.52	0.7973	69	30.6691	-116.134
7	3305542	N	T	A	128	0.001	0.5	58	63.6422	0	0.514295	70	74.6123	-4.4516
7	3305544	N	G	A	131	0.001	0.524607	61	63.6382	-6.73929	0.5	70	76.8095	0
7	3305573	N	A	G	148	0.001	0.5	74	81.1986	0	0.527045	74	76.8042	-9.0052
7	3305599	N	G	A	138	0.0652174	0.450893	68	42.2391	13.2422	0.577031	70	50.0862	-22.8885
7	3305611	N	G	A	136	0.001	0.871677	70	19.6817	-157.584	0.757748	66	35.0676	-93.0918
7	3305638	N	A	C	144	0.001	0.876964	73	19.6777	-167.527	0.760737	71	37.2581	-101.563
7	3305656	N	G	C	138	0.001	0.791861	72	32.8623	-118.406	0.697101	66	43.8565	-67.6532
7	3305659	N	G	A	139	0.001	0.535235	71	72.4137	-11.3385	0.588294	68	61.4316	-28.4955
7	3305662	N	T	A	142	0.001	0.527796	72	74.6096	-9.01123	0.614362	70	59.2317	-38.8453
7	3305721	N	G	A	123	0.001	0.737	57	32.8823	-72.6418	0.712263	66	41.6592	-73.7859
7	3305741	N	C	A	123	0.001	0.465494	58	59.2477	9.06499	0.569277	65	61.4356	-21.0252
7	3305812	N	T	G	109	0.001	0.758793	58	30.6838	-82.2127	0.784504	51	24.1014	-81.2384
7	3305820	N	T	A	89	0.001	0.76941	52	26.2973	-77.4284	0.919199	37	6.54232	-98.5831
7	3305839	N	T	G	113	0.001	0.539709	63	63.6355	-11.3834	0.600067	50	43.8778	-23.9858
7	3305955	N	C	T	147	0.001	0.557	79	76.7975	-20.8026	0.632441	68	54.8399	-44.372
7	3305964	N	C	G	145	0.001	0.55409	74	72.4097	-18.4444	0.619798	71	59.2304	-41.4631
7	3305969	N	G	T	147	0.001	0.546698	75	74.6056	-16.0349	0.638982	72	57.0318	-49.5738
7	3306048	N	T	G	143	0.001	0.617726	68	57.0371	-38.9558	0.773516	75	37.2528	-113.776
7	3306169	N	C	G	154	0.001	0.453302	75	74.6056	16.0349	0.557	79	76.7975	-20.8026
7	3306372	N	C	T	158	0.001	0.64112	78	61.4182	-54.6291	0.5	80	87.7823	0
7	3306408	N	A	G	150	0.001	0.507468	67	72.4191	-2.21214	0.493972	83	89.9755	2.20927
7	3306958	N	T	C	146	0.001	0.597287	72	63.6235	-33.5008	0.44591	74	72.4097	18.4444
7	3307007	N	A	G	156	0.001	0.480506	77	81.1946	6.70859	0.544333	79	78.9947	-16.0016
7	3307023	N	T	G	153	0.001	0.589101	73	65.8194	-30.8914	0.437458	80	76.7962	23.2255
7	3307072	N	A	T	155	0.001	0.840227	75	26.2667	-150.08	0.975317	80	4.28774	-259.188
7	3307084	N	C	T	155	0.001	0.701433	77	50.4335	-80.9556	0.628291	78	63.6155	-49.1304
7	3307153	N	G	T	161	0.001	0.727424	77	46.039	-93.4108	0.511913	84	89.9742	-4.44206
7	3307363	N	A	C	167	0.001	0.80576	72	30.6651	-125.556	0.9898	95	2.07051	-324.943
7	3307381	N	A	T	157	0.001	0.646251	65	50.4495	-47.383	0.445616	92	89.9635	23.0614
7	3307428	N	C	A	139	0.001	0.734531	64	37.2675	-80.5457	0.853569	75	24.0694	-157.893
7	3307699	N	G	A	164	0.001	0.710984	83	52.6227	-92.1337	0.493823	81	87.7809	2.20959
7	3307755	N	G	A	144	0.001	0.712471	73	46.0444	-81.7057	0.464765	71	72.4137	11.3385
7	3307759	N	G	C	139	0.0107914	0.469476	66	67.1609	9.03146	0.569951	73	59.6835	-23.0847
7	3307767	N	G	C	138	0.001	0.788071	66	30.6731	-106.778	0.958639	72	6.49565	-219.888
7	3307770	N	T	G	139	0.001	0.788071	66	30.6731	-106.778	0.945503	73	8.69154	-213.009
7	3307779	N	T	G	143	0.001	0.806174	67	28.4746	-117.038	0.947667	76	8.68752	-223.428
7	3307865	N	C	A	185	0.001	0.964596	84	6.47964	-261.947	0.85172	101	32.8237	-211.154
7	3307869	N	A	G	196	0.001	0.925015	93	15.2565	-252.833	0.854605	103	32.821	-217.684
7	3307877	N	T	C	189	0.001	0.968398	94	6.4663	-297.096	0.8634	95	28.4372	-207.46
7	3307887	N	G	A	196	0.001	0.969701	98	6.46097	-311.176	0.857381	98	30.6304	-209.28
7	3307900	N	A	G	200	0.001	0.970314	100	6.45829	-318.22	0.850234	100	32.825	-207.893
7	3307908	N	C	T	191	0.001	0.969385	97	6.4623	-307.655	0.851298	94	30.6358	-196.207
7	3307917	N	A	G	193	0.001	0.979912	98	4.26373	-322.87	0.8634	95	28.4372	-207.46
7	3307952	N	C	T	166	0.00903614	0.757374	87	38.4737	-118.894	0.850224	79	25.412	-163.058
7	3308064	N	A	C	169	0.001	0.797667	79	35.0502	-133.172	0.966978	90	6.47164	-283.027
7	3308070	N	T	G	168	0.001	0.792403	77	35.0529	-126.923	0.956348	91	8.66752	-275.704
7	3308082	N	T	A	174	0.001	0.792403	77	35.0529	-126.923	0.948753	97	10.8567	-286.239
7	3308118	N	T	A	161	0.001	0.73929	69	39.458	-88.9556	0.967703	92	6.46896	-290.06
7	3308153	N	T	A	143	0.001	0.788071	66	30.6731	-106.778	0.987338	77	2.09452	-260.862
7	3308396	N	G	A	132	0.001	0.810552	58	24.0921	-103.161	0.932721	74	10.8874	-206.608
7	3308418	N	G	A	129	0.001	0.782006	55	26.2933	-86.6545	0.932721	74	10.8874	-206.608
7	3308512	N	G	A	105	0.001	0.727424	44	26.308	-53.3776	0.557415	61	59.2437	-16.1856
7	3308826	N	T	C	151	0.001	0.92621	81	13.0753	-221.122	0.814496	70	28.4706	-126.526
7	3308932	N	G	A	159	0.001	0.720147	75	46.0417	-87.5375	0.928858	84	13.0713	-231.419
7	3308968	N	G	T	164	0.001	0.739886	73	41.6499	-94.3942	0.692436	91	61.4009	-90.7177
7	3308985	N	A	C	166	0.001	0.783973	74	35.0569	-117.602	0.94595	92	10.8634	-268.865
7	3308991	N	T	C	165	0.001	0.716361	74	46.043	-84.6162	0.538487	91	92.1621	-15.9196
7	3308998	N	A	G	174	0.001	0.740901	81	46.0337	-105.272	0.925015	93	15.2565	-252.833
7	3309022	N	T	C	163	0.001	0.718094	78	48.2349	-90.0353	0.929698	85	13.07	-234.856
7	3309073	N	T	C	164	0.001	0.5	78	85.5877	0	0.76762	86	43.8298	-127.01
7	3309128	N	T	A	154	0.001	0.759209	83	43.8338	-117.88	0.943958	71	8.69419	-206.071
7	3309174	N	G	C	152	0.0789474	0.718824	81	23.4411	-75.9574	0.860614	71	13.6112	-134.096
7	3309212	N	G	A	162	0.00925926	0.739583	84	47.2987	-107.731	0.924716	78	7.82444	-203.847
7	3309235	N	A	C	155	0.001	0.811802	69	28.4719	-123.356	0.942155	86	10.8714	-248.058
7	3309347	N	C	T	162	0.001	0.473667	76	78.9987	8.99953	0.732713	86	50.4215	-107.23
7	3309359	N	C	G	157	0.001	0.8002	75	32.8583	-127.787	0.975927	82	4.28507	-266.255
7	3309390	N	T	G	148	0.001	0.5	74	81.1986	0	0.513523	74	79.0014	-4.44852
7	3309548	N	C	A	143	0.001	0.728724	70	41.6539	-85.4974	0.575393	73	68.0166	-25.8333
7	3309823	N	C	T	166	0.001	0.845469	84	28.4519	-171.5	0.927114	82	13.074	-224.553
7	3309873	N	A	G	167	0.001	0.689782	87	59.209	-85.3445	0.487492	80	85.5851	4.44446
7	3309888	N	A	T	175	0.001	0.766135	94	48.2136	-137.879	0.469115	81	83.3865	11.295
7	3309958	N	C	T	169	0.001	0.586264	87	78.9841	-35.5575	0.414577	82	74.5963	33.1631
7	3310019	N	T	G	152	0.001	0.68194	88	61.4049	-82.2186	0.531271	64	65.8314	-9.03906
7	3310020	N	T	C	150	0.001	0.735789	87	50.4201	-110.196	0.555593	63	61.4382	-16.16
7	3310024	N	T	A	160	0.001	0.736421	91	52.612	-115.632	0.492749	69	74.6136	2.21172
7	3310103	N	A	G	149	0.0100671	0.68619	73	49.553	-69.5525	0.560408	76	63.9266	-20.6187
7	3310117	N	C	T	151	0.001	0.588294	68	61.4316	-28.4955	0.578366	83	76.7922	-30.6085
7	3310120	N	C	A	147	0.001	0.666778	66	48.2509	-55.8145	0.592654	81	72.4004	-35.7523
7	3310168	N	T	A	128	0.001	0.705055	61	39.4687	-65.4845	0.791239	67	30.6718	-109.889
7	3310171	N	G	A	125	0.001	0.695045	59	39.4713	-59.7444	0.788071	66	30.6731	-106.778
7	3310172	N	G	T	125	0.001	0.695045	59	39.4713	-59.7444	0.788071	66	30.6731	-106.778
7	3310242	N	G	A	140	0.001	0.843979	64	21.8869	-129.926	0.644833	76	59.2237	-54.7994
7	3310464	N	G	C	162	0.001	0.73929	69	39.458	-88.9556	0.763617	93	48.2149	-134.832
7	3310530	N	T	C	135	0.001	0.852694	61	19.6937	-127.997	0.851586	74	24.0708	-154.628
7	3310878	N	A	G	163	0.001	0.716053	88	54.8133	-100.456	0.693462	75	50.4361	-75.2305
7	3310938	N	C	A	146	0.001	0.797818	84	37.2408	-141.691	0.903495	62	13.1007	-156.387
7	3310996	N	T	A	156	0.001	0.709442	86	54.8159	-94.6441	0.514295	70	74.6123	-4.4516
7	3311059	N	C	T	150	0.001	0.63104	84	68.0019	-54.1686	0.848717	66	21.8842	-136.424
7	3311060	N	A	T	153	0.001	0.590422	83	74.5949	-35.6842	0.828791	70	26.2733	-133.973
7	3311090	N	C	G	153	0.001	0.753416	77	41.6446	-106.39	0.644833	76	59.2237	-54.7994
7	3311095	N	A	C	160	0.001	0.634236	82	65.8074	-54.3143	0.859214	78	24.0654	-167.711
7	3311108	N	C	T	154	0.001	0.750167	76	41.6459	-103.378	0.666778	78	57.0238	-65.9626
7	3311140	N	T	C	164	0.001	0.72304	83	50.4254	-98.3863	0.815025	81	32.8503	-146.723
7	3311152	N	C	T	162	0.001	0.682475	85	59.2117	-79.6848	0.701433	77	50.4335	-80.9556
7	3311156	N	T	C	166	0.001	0.747291	87	48.2229	-116.696	0.569667	79	74.6003	-25.7061
7	3311213	N	C	T	168	0.001	0.711252	90	57.0078	-100.053	0.692436	78	52.6293	-77.758
7	3311262	N	T	A	134	0.001	0.783973	74	35.0569	-117.602	0.700134	60	39.47	-62.6073
7	3311265	N	T	A	141	0.001	0.880254	75	19.675	-174.175	0.727424	66	39.462	-80.0664
7	3311386	N	T	A	151	0.001	0.643932	73	57.0305	-52.269	0.730923	78	46.0377	-96.3623
7	3311488	N	T	C	136	0.001	0.612015	67	57.0385	-36.3452	0.507251	69	74.6136	-2.21172
7	3311489	N	A	G	136	0.001	0.913319	69	13.0913	-180.125	0.791239	67	30.6718	-109.889
7	3311493	N	G	A	141	0.001	0.833556	72	26.2707	-140.399	0.521754	69	72.4164	-6.72215
7	3311589	N	G	T	127	0.001	0.486102	72	76.8068	4.45001	0.618261	55	46.0684	-31.6659
7	3311606	N	A	C	129	0.001	0.722371	72	43.8484	-85.0431	0.456111	57	57.0518	11.4253
7	3311607	N	T	A	129	0.001	0.791861	72	32.8623	-118.406	0.526333	57	59.249	-6.74965
7	3311624	N	A	G	128	0.001	0.557181	70	68.0206	-18.4941	0.707035	58	37.2755	-62.9692
7	3311648	N	G	A	129	0.001	0.843086	70	24.0761	-141.621	1	59	0	-211.31
7	3311666	N	A	T	132	0.001	0.826305	69	26.2747	-130.768	1	63	0	-225.636
7	3311691	N	A	T	128	0.001	0.784805	65	30.6745	-103.676	0.76208	63	32.8743	-90.6868
7	3311713	N	C	T	131	0.001	0.774377	62	30.6785	-94.4201	0.463744	69	70.2192	11.3488
7	3311764	N	A	G	144	0.001	0.712263	66	41.6592	-73.7859	0.538487	78	78.996	-13.6454
7	3311823	N	C	A	136	0.001	0.698545	63	41.6632	-65.1296	0.685055	73	50.4388	-69.5525
7	3311829	N	G	A	133	0.0225564	0.669251	58	34.5994	-47.4268	0.678399	75	45.1318	-65.6228
7	3311847	N	C	G	132	0.001	0.5	60	65.8367	0	0.80576	72	30.6651	-125.556
7	3312497	N	A	T	156	0.001	0.761368	67	35.0662	-96.1248	0.786708	89	41.6286	-143.139
7	3312700	N	T	C	145	0.001	0.676588	68	48.2482	-61.3892	0.74042	77	43.8418	-99.8331
7	3312878	N	T	G	121	0.0123967	0.91727	59	5.97411	-148.461	0.809027	62	25.3376	-108.52
7	3312946	N	A	G	137	0.001	0.730312	63	37.2688	-77.5853	0.838063	74	26.268	-146.848
7	3313200	N	G	A	171	0.001	0.597891	92	81.1746	-43.0946	0.531667	79	81.192	-11.3028
7	3313210	N	G	A	170	0.001	0.597766	87	76.7868	-40.6961	0.518084	83	87.7783	-6.70013
7	3313236	N	T	C	169	0.001	0.627992	86	70.1965	-54.0299	0.554253	83	81.1866	-20.7529
7	3313238	N	G	T	160	0.001	0.629716	81	65.8087	-51.6488	0.531667	79	81.192	-11.3028
7	3313241	N	C	A	167	0.001	0.595302	84	74.5936	-38.2219	0.506028	83	89.9755	-2.20927
7	3313261	N	G	T	170	0.001	0.87525	88	24.0521	-200.699	0.878301	82	21.8629	-189.094
7	3313651	N	A	G	142	0.001	0.646251	65	50.4495	-47.383	0.636455	77	61.4196	-51.9422
7	3313656	N	G	A	144	0.001	0.677041	65	46.055	-58.8536	0.569667	79	74.6003	-25.7061
7	3313714	N	A	G	151	0.001	0.657639	73	54.8333	-57.9077	0.615462	78	65.8127	-43.7416
7	3313902	N	A	G	144	0.001	0.693462	75	50.4361	-75.2305	0.898817	69	15.2885	-171.202
7	3314038	N	A	G	167	0.001	0.845469	84	28.4519	-171.5	0.927996	83	13.0726	-227.985
7	3314050	N	A	T	170	0.001	0.724288	87	52.6174	-103.813	0.602478	83	72.3977	-40.8595
7	3314075	N	G	A	156	0.001	0.64207	81	63.6115	-57.1578	0.760174	75	39.45	-107.002
7	3314082	N	A	C	158	0.001	0.833556	84	30.6491	-163.799	0.946244	74	8.6902	-216.481
7	3314120	N	T	C	141	0.001	0.718456	71	43.8498	-82.1158	0.585771	70	63.6261	-28.4341
7	3314252	N	C	T	142	0.001	0.59161	71	63.6248	-30.9577	0.507047	71	76.8082	-2.2113
7	3314355	N	G	T	136	0.001	0.817113	71	28.4692	-129.702	0.692436	65	43.8578	-64.7983
7	3314456	N	T	A	126	0.001	0.76941	65	32.8717	-96.7855	0.705055	61	39.4687	-65.4845
7	3314547	N	C	T	121	0.001	0.803774	56	24.0948	-96.8521	0.677041	65	46.055	-58.8536
7	3314592	N	T	A	105	0.001	0.750167	48	26.3027	-65.2913	0.824778	57	21.8962	-107.374
7	3314605	N	G	A	61	0.001	0.617726	34	28.5186	-19.4779	0.592654	27	24.1335	-11.9174
7	3314752	N	G	A	61	0.001	0.843979	32	10.9434	-64.9628	0.62077	29	24.1308	-17.087
7	3314782	N	A	G	57	0.001	0.485705	35	37.3061	2.2258	0.545485	22	21.9429	-4.57652
7	3314908	N	A	G	51	0.001	0.482747	29	30.7225	2.2317	0.818394	22	8.75956	-40.3975
7	3314923	N	T	C	56	0.001	0.866911	30	8.74888	-66.3673	0.423026	26	24.1348	9.40673
7	3314993	N	C	G	56	0.001	0.384538	26	21.9376	14.5805	0.633422	30	24.1295	-19.7372
7	3315048	N	G	T	145	0.001	0.614111	57	48.2629	-31.5551	0.68194	88	61.4049	-82.2186
7	3315061	N	A	G	144	0.001	0.772111	57	28.4879	-85.9223	0.505751	87	94.3646	-2.20872
7	3315086	N	T	G	148	0.001	0.761368	67	35.0662	-96.1248	0.555593	81	78.992	-20.7771
7	3315125	N	G	A	111	0.001	0.672529	58	41.6699	-50.9847	0.830409	53	19.7043	-102.084
7	3315126	N	T	C	112	0.001	0.666778	57	41.6712	-48.2034	0.818394	55	21.8989	-100.994
7	3315138	N	C	A	141	0.001	0.59161	71	63.6248	-30.9577	0.671543	70	50.4428	-61.1313
7	3315150	N	A	G	142	0.001	0.60301	68	59.2344	-33.6642	0.648748	74	57.0291	-54.9794
7	3315153	N	T	C	145	0.001	0.536256	69	70.2192	-11.3488	0.658	76	57.0265	-60.4436
7	3315157	N	T	C	147	0.001	0.718456	71	43.8498	-82.1158	0.486833	76	81.196	4.44707
7	3315163	N	A	G	141	0.001	0.573579	68	63.6288	-23.4482	0.643932	73	57.0305	-52.269
7	3315184	N	T	C	143	0.001	0.785905	70	32.865	-112.188	0.904379	73	15.2832	-184.706
7	3315198	N	T	C	149	0.001	0.536256	69	70.2192	-11.3488	0.57505	80	74.5989	-28.1735
7	3315209	N	T	A	145	0.001	0.647157	68	52.6427	-49.9147	0.597468	77	68.0113	-35.8992
7	3315213	N	A	G	141	0.001	0.765802	64	32.873	-93.7314	0.519494	77	81.1946	-6.70859
7	3315277	N	G	T	139	0.001	0.700134	60	39.47	-62.6073	0.506333	79	85.5864	-2.20988
7	3315300	N	C	A	144	0.001	0.542401	59	59.2464	-11.4104	0.647157	85	65.8034	-62.3934
7	3315429	N	G	A	150	0.001	0.840807	69	24.0774	-138.382	0.92621	81	13.0753	-221.122
7	3315692	N	C	T	161	0.001	0.724788	69	41.6552	-82.5526	0.652276	92	70.1885	-70.1807
7	3315693	N	C	A	158	0.001	0.542886	70	70.2178	-13.6983	0.522742	88	92.1661	-8.97078
7	3315735	N	A	T	161	0.001	0.849548	73	24.0721	-151.369	0.943478	88	10.8687	-254.988
7	3315741	N	C	A	157	0.001	0.8555	76	24.0681	-161.161	0.950918	81	8.68086	-240.823
7	3315799	N	G	A	136	0.001	0.613409	75	63.6195	-41.2398	0.475393	61	63.6381	6.73929
7	3315850	N	G	A	134	0.001	0.797073	64	28.4786	-107.615	0.728724	70	41.6539	-85.4974
7	3315851	N	C	T	134	0.001	0.797073	64	28.4786	-107.615	0.743019	70	39.4567	-91.9396
7	3315864	N	C	G	144	0.001	0.8002	70	30.6678	-119.268	0.729883	74	43.8458	-90.9294
7	3315872	N	T	C	147	0.001	0.806174	67	28.4746	-117.038	0.72515	80	48.2322	-95.8966
7	3315991	N	C	T	140	0.001	0.831207	71	26.272	-137.183	0.594266	69	61.4303	-31.0279
7	3316281	N	T	C	143	0.001	0.760174	75	39.45	-107.002	0.691304	68	46.051	-67.3266
7	3316349	N	A	G	139	0.001	0.790516	62	28.4812	-101.373	0.83139	77	28.4612	-148.883
7	3316456	N	G	A	127	0.001	0.716811	60	37.2728	-68.7766	0.731498	67	39.4607	-83.0186
7	3316458	N	A	T	135	0.001	0.765802	64	32.873	-93.7314	0.803019	71	30.6664	-122.408
7	3316730	N	C	T	195	0.001	0.881975	93	24.0454	-217.32	0.804124	102	43.8084	-176.667
7	3316782	N	A	G	185	0.001	0.755272	98	52.6027	-136.613	0.666778	87	63.6035	-73.5736
7	3316787	N	G	T	182	0.001	0.864827	96	28.4359	-210.751	0.93052	86	13.0686	-238.294
7	3316788	N	A	T	184	0.001	0.864827	96	28.4359	-210.751	0.943478	88	10.8687	-254.988
7	3316845	N	A	T	168	0.001	0.700134	90	59.205	-93.911	0.576974	78	72.4044	-28.2202
7	3316880	N	A	T	184	0.001	0.86024	100	30.6278	-215.837	0.869294	84	24.0574	-187.46
7	3316908	N	C	T	175	0.001	0.685517	89	61.4036	-85.0414	0.651264	86	65.802	-65.1127
7	3316912	N	C	T	174	0.001	0.666778	87	63.6035	-73.5736	0.655276	87	65.8007	-67.8444
7	3317055	N	G	A	186	0.00806452	0.685212	95	64.8925	-90.1064	0.589372	91	72.4484	-37.6395
7	3317169	N	T	G	148	0.001	0.723834	76	46.0404	-90.4691	0.694574	72	48.2429	-72.7037
7	3317193	N	T	A	140	0.001	0.817113	71	28.4692	-129.702	0.7973	69	30.6691	-116.134
7	3317219	N	T	C	132	0.001	0.753792	69	37.2608	-95.5091	0.76208	63	32.8743	-90.6868
7	3317929	N	A	T	154	0.001	0.792403	77	35.0529	-126.923	0.74042	77	43.8418	-99.8331
7	3318037	N	A	G	169	0.001	0.945352	91	10.8647	-265.394	0.859214	78	24.0654	-167.711
7	3318060	N	G	C	168	0.001	0.865412	89	26.248	-195.806	0.861	79	24.0641	-170.993
7	3318061	N	T	C	168	0.001	0.609268	87	74.5896	-45.9303	0.555593	81	78.992	-20.7771
7	3318185	N	A	T	144	0.001	0.754268	61	32.877	-84.6278	0.927996	83	13.0726	-227.985
7	3318213	N	A	G	142	0.001	0.464262	56	57.0531	9.07486	0.523271	86	89.9715	-8.97504
7	3318214	N	G	A	141	0.001	0.559362	59	57.0491	-16.213	0.487797	82	87.7796	4.44324
7	3318355	N	A	T	142	0.001	0.714429	70	43.8511	-79.1996	0.722371	72	43.8484	-85.0431
7	3318394	N	A	G	147	0.001	0.758237	62	32.8757	-87.6521	0.917926	85	15.2672	-225.477
7	3318589	N	C	T	141	0.001	0.833556	66	24.0814	-128.699	1	75	0	-268.614
7	3319113	N	C	G	140	0.001	0.611185	54	46.0697	-29.0558	0.616357	86	72.3937	-48.6385
7	3319190	N	A	G	133	0.001	0.693678	62	41.6646	-62.2709	0.492953	71	76.8082	2.2113
7	3319278	N	C	A	131	0.001	0.745262	51	28.4959	-67.7307	0.700134	80	52.6267	-83.4764
7	3319300	N	T	C	128	0.001	0.70384	54	35.0836	-57.5679	0.905676	74	15.2819	-188.089
7	3319373	N	A	C	124	0.0120968	0.729136	55	32.0677	-66.722	0.885487	69	11.8216	-156.475
7	3319385	N	C	A	129	0.001	0.83629	61	21.8909	-120.221	0.838461	68	24.0788	-135.149
7	3319500	N	T	G	138	0.001	0.560646	66	63.6315	-18.5499	0.569491	72	68.0179	-23.3656
7	3319522	N	T	G	144	0.001	0.5	64	70.2258	0	0.675117	80	57.0211	-71.5329
7	3320035	N	C	A	154	0.001	0.701433	77	50.4335	-80.9556	0.688437	77	52.6307	-74.9157
7	3320174	N	C	G	187	0.001	0.689015	90	61.4023	-87.8745	0.505158	97	105.337	-2.20753
7	3320600	N	A	C	110	0.001	0.723553	47	28.5012	-55.8649	0.730312	63	37.2688	-77.5853
7	3320609	N	A	G	110	0.001	0.750167	48	26.3027	-65.2913	0.758237	62	32.8757	-87.6521
7	3320666	N	A	G	125	0.001	0.796494	54	24.0974	-90.5777	0.859395	71	21.8775	-152.763
7	3320667	N	T	C	123	0.001	0.754887	53	28.4932	-73.7467	0.557181	70	68.0206	-18.4941
7	3320669	N	C	T	125	0.001	0.796494	54	24.0974	-90.5777	0.859395	71	21.8775	-152.763
7	3320694	N	A	G	126	0.0119048	0.727309	51	29.9484	-61.2925	0.595357	75	57.662	-33.0259
7	3320775	N	C	G	117	0.001	0.557415	61	59.2437	-16.1856	0.589345	56	50.4615	-23.7676
7	3320952	N	A	T	158	0.001	0.862311	87	26.2506	-189.226	0.901676	71	15.2859	-177.948
7	3321147	N	T	C	147	0.001	0.873489	71	19.6803	-160.894	0.802834	76	32.857	-130.927
7	3321246	N	A	G	153	0.001	0.842334	76	26.2653	-153.317	0.883373	77	19.6723	-180.838
7	3321254	N	A	G	152	0.001	0.824541	74	28.4652	-139.266	0.884872	78	19.671	-184.175
7	3321295	N	A	T	177	0.001	0.777963	90	43.8245	-139.281	0.839307	87	30.6451	-173.477
7	3321299	N	T	C	168	0.001	0.670846	82	59.2157	-71.2783	0.860706	86	26.252	-185.941
7	3321300	N	G	T	168	0.001	1	79	0	-282.94	0.854169	89	28.4452	-187.788
7	3321316	N	C	T	186	0.001	0.494378	89	96.5592	2.20847	0.74243	97	54.8012	-127.03
7	3321387	N	G	A	159	0.001	0.698763	73	48.2416	-75.564	0.558178	86	83.3798	-23.1377
7	3321446	N	T	G	160	0.001	0.65288	72	54.8346	-55.1699	0.556856	88	85.5744	-23.1111
7	3321472	N	C	G	155	0.001	0.833556	72	26.2707	-140.399	0.927996	83	13.0726	-227.985
7	3321539	N	T	C	170	0.001	0.900267	80	17.4711	-199.513	0.744608	90	50.4161	-119.14
7	3321678	N	G	T	129	0.001	0.836045	67	24.0801	-131.921	0.903495	62	13.1007	-156.387
7	3321680	N	G	A	134	0.001	0.691304	68	46.051	-67.3266	0.803233	66	28.4759	-113.89
7	3321740	N	A	G	132	0.001	0.750167	68	37.2621	-92.4961	0.5	64	70.2258	0
7	3321765	N	T	C	132	0.001	0.55409	74	72.4097	-18.4444	0.758793	58	30.6838	-82.2127
7	3321778	N	A	G	130	0.001	0.68012	75	52.6334	-69.2667	0.763812	55	28.4906	-79.812
7	3321780	N	C	T	130	0.001	0.851586	74	24.0708	-154.628	1	56	0	-200.565
7	3321793	N	G	A	126	0.001	0.657248	70	52.64	-55.3718	0.69656	56	37.2781	-57.2191
7	3321813	N	A	T	125	0.001	0.454515	66	65.8287	13.7296	0.644164	59	46.063	-42.3213
7	3321829	N	A	T	122	0.001	0.859615	64	19.6897	-137.815	0.569012	58	54.8533	-18.6848
7	3321837	N	A	G	114	0.0131579	0.613911	62	51.6409	-33.9499	0.648372	52	32.0377	-36.7745
7	3321854	N	C	A	115	0.001	0.584672	65	59.2384	-26.04	0.62008	50	41.6806	-29.275
7	3321879	N	A	T	126	0.001	0.600067	75	65.8167	-35.9787	0.568673	51	48.2709	-16.3444
7	3321906	N	T	C	130	0.001	0.685055	73	50.4388	-69.5525	0.543889	57	57.0518	-11.4253
7	3321915	N	T	C	123	0.001	0.927822	69	10.8941	-189.415	0.70384	54	35.0836	-57.5679
7	3321971	N	C	A	121	0.001	0.573382	75	70.2112	-25.7886	0.456493	46	46.0804	9.13717
7	3322008	N	C	G	125	0.012	0.878049	73	13.8382	-161.529	0.752033	52	27.7286	-70.7323
7	3322013	N	T	C	127	0.001	0.56004	75	72.4084	-20.8576	0.615462	52	43.8751	-29.161
7	3322018	N	C	G	123	0.001	0.847454	72	24.0734	-148.115	0.882608	51	13.1153	-119.447
7	3322046	N	C	T	117	0.001	0.843086	70	24.0761	-141.621	0.744844	47	26.304	-62.2902
7	3322085	N	G	A	125	0.001	0.605704	71	61.4276	-36.1514	0.592654	54	48.2669	-23.8348
7	3322134	N	A	G	135	0.001	0.881834	76	19.6737	-177.505	0.712006	59	37.2741	-65.8661
7	3322162	N	A	G	128	0.001	0.861352	72	21.8762	-156.045	0.750167	56	30.6864	-76.1732
7	3322187	N	G	A	123	0.001	0.573579	68	63.6288	-23.4482	0.545485	55	54.8573	-11.4413
7	3322272	N	G	A	124	0.001	0.672529	58	41.6699	-50.9847	0.545485	66	65.8287	-13.7296
7	3322285	N	A	G	121	0.001	0.593283	59	52.6547	-26.2324	0.51614	62	65.834	-4.45898
7	3322535	N	G	T	131	0.001	0.863879	66	19.687	-144.386	0.83099	65	24.0828	-125.483
7	3322550	N	C	T	130	0.001	0.58736	63	57.0438	-26.1	0.806174	67	28.4746	-117.038
7	3322661	N	G	A	143	0.001	0.462662	67	68.0246	11.3596	0.5395	76	76.8015	-13.6575
7	3322759	N	G	A	161	0.001	0.623612	85	70.1978	-51.3841	0.684334	76	52.632	-72.0851
7	3322995	N	G	A	173	0.001	0.75549	94	50.4108	-131.172	0.873667	79	21.8669	-179.139
7	3323031	N	T	C	166	0.001	0.847291	85	28.4505	-174.749	0.802671	81	35.0476	-139.446
7	3323037	N	G	T	157	0.001	0.709	79	50.4308	-86.725	0.833556	78	28.4599	-152.099
7	3323039	N	A	T	159	0.001	0.709	79	50.4308	-86.725	0.837725	80	28.4572	-158.547
7	3323088	N	T	C	140	0.001	0.783973	74	35.0569	-117.602	0.636455	66	52.6454	-44.5219
7	3323134	N	A	G	113	0.001	0.661873	68	50.4455	-55.5863	0.666778	45	32.8984	-38.0553
7	3323233	N	A	G	149	0.001	0.777963	72	35.0596	-111.424	0.857381	77	24.0668	-164.434
7	3323301	N	A	T	136	0.001	0.814496	70	28.4706	-126.526	0.985172	66	2.10919	-221.754
7	3323345	N	G	T	136	0.001	0.774831	71	35.0609	-108.348	0.646251	65	50.4495	-47.383
7	3323374	N	G	T	125	0.001	0.841498	63	21.8882	-126.685	0.806656	62	26.284	-108.52
7	3323391	N	C	T	131	0.0229008	0.891313	62	10.1602	-141.536	0.798749	69	24.2214	-111.288
7	3323425	N	A	G	151	0.001	0.879041	66	17.4898	-152.605	0.764883	85	43.8311	-123.959
7	3323428	N	G	A	146	0.001	0.873265	63	17.4938	-142.649	0.855659	83	26.256	-176.109
7	3323576	N	C	T	128	0.001	0.80903	68	28.4732	-120.194	0.900267	60	13.1033	-149.634
7	3323628	N	A	G	127	0.001	0.630857	65	52.6467	-41.8511	0.48386	62	65.834	4.45898
7	3324035	N	A	G	119	0.001	0.69656	56	37.2781	-57.2191	0.539709	63	63.6355	-11.3834
7	3324418	N	G	A	155	0.001	0.675793	74	52.6347	-66.4609	0.691486	81	54.8226	-80.2862
7	3324471	N	G	A	159	0.001	0.647157	85	65.8034	-62.3934	0.527045	74	76.8042	-9.0052
7	3324657	N	T	A	175	0.001	0.829765	88	32.841	-169.07	0.862311	87	26.2506	-189.226
7	3324718	N	G	T	170	0.001	0.802285	96	41.6192	-165.003	0.878631	74	19.6763	-170.849
7	3324793	N	C	T	149	0.001	0.795378	83	37.2421	-138.563	0.924526	66	10.8981	-179.127
7	3324850	N	A	G	160	0.001	0.793674	92	41.6246	-152.476	0.926755	68	10.8954	-185.983
7	3325008	N	A	G	132	0.0113636	0.838404	67	23.1505	-131.921	0.89363	65	9.7575	-151.479
7	3325161	N	T	G	159	0.001	0.690603	84	57.0158	-82.8151	0.43996	75	72.4084	20.8576
7	3325356	N	C	A	130	0.001	0.823745	68	26.276	-127.57	0.790516	62	28.4812	-101.373
7	3325760	N	T	C	111	0.001	0.744844	47	26.304	-62.2903	0.859615	64	19.6897	-137.815
7	3325856	N	T	C	118	0.001	0.745927	59	32.8797	-78.6117	0.813769	59	24.0908	-106.328
7	3326161	N	G	C	152	0.001	0.862742	80	24.0628	-174.279	0.861352	72	21.8762	-156.045
7	3326274	N	T	C	183	0.001	0.836959	98	35.0249	-193.645	0.941471	85	10.8727	-244.595
7	3326281	N	T	A	184	0.001	0.928858	98	15.2499	-269.989	0.872341	86	24.0548	-194.073
7	3326309	N	A	C	143	0.0314685	0.62234	71	56.3143	-41.4631	0.744367	72	23.5882	-85.3979
7	3326310	N	T	C	139	0.0215827	0.654428	69	50.7334	-52.6355	0.753704	70	25.4152	-89.8918
7	3326314	N	A	T	139	0.001	0.838461	68	24.0788	-135.149	0.929864	71	10.8914	-196.286
7	3326320	N	C	A	144	0.001	0.619798	71	59.2304	-41.4631	0.739886	73	41.6499	-94.3942
7	3326333	N	T	C	139	0.001	0.818394	66	26.2787	-121.192	0.808425	73	30.6638	-128.711
7	3326400	N	C	T	129	0.001	0.731498	67	39.4607	-83.0186	0.774377	62	30.6785	-94.4201
7	3326417	N	T	C	138	0.001	0.851586	74	24.0708	-154.628	0.937792	64	8.70353	-181.842
7	3326859	N	C	T	146	0.001	0.750167	80	43.8378	-108.819	0.894202	66	15.2925	-161.109
7	3327079	N	G	T	139	0.0107914	0.70146	71	38.4482	-72.0529	0.855517	68	20.9903	-142.945
7	3327296	N	T	C	118	0.0127119	0.68079	53	36.4507	-48.7125	0.641837	65	42.7358	-44.0483
7	3327595	N	T	C	129	0.001	0.728966	59	35.0769	-72.153	0.714429	70	43.8511	-79.1996
7	3327653	N	T	C	110	0.001	0.71168	52	32.889	-57.9463	0.74154	58	32.881	-75.6207
7	3327659	N	C	T	107	0.001	0.744844	47	26.304	-62.2902	0.683456	60	41.6672	-56.5969
7	3327668	N	C	G	104	0.001	0.836959	49	17.5124	-96.8224	0.745618	55	30.6878	-73.1711
7	3327692	N	A	T	106	0.001	0.489789	49	52.668	2.21764	0.579	57	52.6574	-21.202
7	3327733	N	T	C	105	0.001	0.865629	52	15.3112	-114.495	0.698245	53	35.0849	-54.6951
7	3327751	N	G	A	109	0.001	0.596556	57	50.4601	-26.3056	0.730923	52	30.6918	-64.2415
7	3327752	N	T	A	108	0.001	0.561444	57	54.8546	-16.2424	0.647157	51	39.482	-37.4361
7	3327757	N	A	G	112	0.001	0.616745	60	50.4561	-34.0581	0.730923	52	30.6918	-64.2415
7	3327798	N	A	T	115	0.001	0.682662	63	43.8605	-59.1302	0.634705	52	41.6779	-34.5773
7	3327802	N	C	A	116	0.001	0.672246	61	43.8631	-53.5213	0.636455	55	43.8711	-37.1016
7	3327806	N	C	T	114	0.001	0.766845	60	30.6811	-88.2961	0.592654	54	48.2669	-23.8348
7	3327844	N	A	G	131	0.001	0.750167	60	32.8783	-81.6142	0.788925	71	32.8637	-115.293
7	3327922	N	T	C	150	0.001	0.596839	62	54.8479	-28.704	0.568227	88	83.3772	-28.0082
7	3327959	N	G	A	150	0.01	0.692468	68	45.232	-67.3266	0.618076	82	59.7213	-45.7309
7	3328308	N	G	A	152	0.001	0.870836	85	24.0561	-190.765	0.910722	67	13.094	-173.328
7	3328315	N	T	C	154	0.001	0.784281	88	41.6299	-140.039	0.803233	66	28.4759	-113.89
7	3328450	N	C	G	131	0.001	0.815595	65	26.28	-118.014	0.879041	66	17.4898	-152.605
7	3329028	N	C	G	73	0.001	0.600067	35	30.7145	-16.7901	0.526333	38	39.4994	-4.49976
7	3329042	N	G	T	82	0.001	0.6501	40	30.7078	-30.0227	0.5	42	46.0857	0
7	3330094	N	A	G	126	0.001	0.490903	55	59.2517	2.21541	0.563423	71	68.0193	-20.9189
7	3330289	N	T	C	132	0.001	0.515635	64	68.0286	-4.45695	0.647157	68	52.6427	-49.9147
7	3330795	N	A	T	122	0.001	0.776046	58	28.4866	-88.9932	0.843979	64	21.8869	-129.926
7	3330894	N	C	G	120	0.001	0.828344	64	24.0841	-122.274	0.910988	56	10.9114	-145.006
7	3331126	N	A	C	138	0.001	0.836045	67	24.0801	-131.921	0.873489	71	19.6803	-160.894
7	3331240	N	T	G	162	0.001	0.802834	76	32.857	-130.927	0.84907	86	28.4492	-178.003
7	3331265	N	G	A	160	0.001	0.612575	80	68.0073	-43.6349	0.750167	80	43.8378	-108.819
7	3332263	N	C	A	154	0.001	0.807898	78	32.8543	-137.228	0.881834	76	19.6737	-177.505
7	3332283	N	T	C	160	0.001	0.634236	82	65.8074	-54.3143	0.576974	78	72.4044	-28.2202
7	3332303	N	C	T	156	0.001	0.805399	77	32.8557	-134.074	0.886334	79	19.6696	-187.515
7	3332319	N	C	T	165	0.001	0.585423	82	74.5963	-33.1631	0.518084	83	87.7783	-6.70013
7	3332327	N	C	T	163	0.001	0.670846	82	59.2157	-71.2783	0.506177	81	87.7809	-2.20959
7	3332333	N	A	T	169	0.001	0.666778	87	63.6035	-73.5736	0.524406	82	85.5824	-8.98409
7	3332741	N	A	G	155	0.001	0.679132	81	57.0198	-74.3363	0.743406	74	41.6486	-97.3796
7	3332860	N	A	C	156	0.001	0.685055	73	50.4388	-69.5525	0.674815	83	59.2143	-74.069
7	3333211	N	T	A	143	0.001	0.786858	75	35.0556	-120.702	0.970902	68	4.30376	-216.844
7	3333339	N	T	G	161	0.001	0.857381	84	26.2547	-179.383	0.844386	77	26.264	-156.56
7	3333374	N	T	A	169	0.001	0.604721	86	74.5909	-43.3455	0.590422	83	74.5949	-35.6842
7	3333444	N	T	C	167	0.001	0.929698	85	13.07	-234.856	0.817285	82	32.849	-149.9
7	3333854	N	A	T	139	0.001	0.693678	62	41.6646	-62.2709	0.584472	77	70.2085	-30.7693
7	3334103	N	G	A	158	0.001	0.597287	72	63.6235	-33.5008	0.534907	86	87.7743	-13.6023
7	3334506	N	G	A	134	0.001	0.593813	64	57.0425	-28.6301	0.743019	70	39.4567	-91.9396
7	3334537	N	A	T	129	0.001	0.727424	66	39.462	-80.0664	0.523825	63	65.8327	-6.73459
7	3334597	N	T	C	139	0.001	0.569491	72	68.0179	-23.3656	0.641886	67	52.644	-47.21
7	3334598	N	G	A	136	0.001	0.750167	72	39.454	-97.937	0.87525	64	17.4924	-145.963
7	3334615	N	A	T	147	0.001	0.815025	81	32.8503	-146.723	0.788071	66	30.6731	-106.778
7	3334622	N	G	C	147	0.001	0.817285	82	32.849	-149.9	0.754016	65	35.0689	-90.0684
7	3334680	N	T	A	160	0.001	0.76208	84	43.8325	-120.916	0.710667	76	48.2376	-84.2142
7	3334681	N	C	T	155	0.001	0.753255	81	43.8364	-111.831	0.716361	74	46.043	-84.6162
7	3334687	N	T	C	161	0.001	0.721078	86	52.6187	-100.879	0.626751	75	61.4222	-46.6134
7	3334776	N	G	C	165	0.001	0.737659	80	46.035	-102.293	0.65893	85	63.6061	-68.0519
7	3334779	N	T	C	161	0.001	0.949667	79	8.68353	-233.861	0.829488	82	30.6518	-157.371
7	3334787	N	C	T	166	0.00903614	0.794468	83	30.0503	-133.725	0.663642	83	60.5193	-68.2701
7	3334816	N	C	T	169	0.001	0.670568	88	63.6021	-76.3519	0.580301	81	74.5976	-30.6594
7	3334934	N	G	C	172	0.001	0.753255	81	43.8364	-111.831	0.593469	91	81.1759	-40.5474
7	3334935	N	G	A	177	0.001	0.709442	86	54.8159	-94.6441	0.571476	91	85.5704	-30.4274
7	3335318	N	C	T	146	0.001	0.708472	72	46.0457	-78.8062	0.729883	74	43.8458	-90.9294
7	3335344	N	T	C	141	0.001	0.636455	66	52.6454	-44.5219	0.586725	75	68.0139	-30.8287
7	3335381	N	G	A	141	0.001	0.750167	64	35.0702	-87.0551	0.64945	77	59.2224	-57.5123
7	3335393	N	C	A	138	0.001	0.745618	55	30.6878	-73.1711	0.602478	83	72.3977	-40.8595
7	3335409	N	G	T	145	0.001	0.724288	58	35.0782	-69.2086	0.597766	87	76.7868	-40.6961
7	3335439	N	T	G	143	0.001	0.708472	48	30.6971	-52.5375	0.568467	95	89.9595	-30.3485
7	3335464	N	A	G	148	0.001	0.673192	52	37.2835	-45.9116	0.531271	96	98.7471	-13.5586
7	3335535	N	A	G	162	0.001	0.76208	63	32.8743	-90.6868	0.575808	99	92.1514	-35.2399
7	3335543	N	A	G	161	0.001	0.784805	65	30.6745	-103.676	0.604236	96	83.3665	-48.1418
7	3335558	N	A	T	153	0.001	0.742586	66	37.2648	-86.4998	0.586264	87	78.9841	-35.5575
7	3335595	N	C	T	161	0.001	0.766411	77	39.4473	-113.088	0.690603	84	57.0158	-82.8151
7	3335674	N	G	A	175	0.001	0.683049	82	57.0185	-77.1513	0.677538	93	65.7927	-84.4771
7	3335784	N	G	T	189	0.001	0.712786	87	54.8146	-97.5454	0.539242	102	103.134	-18.2059
7	3335868	N	T	A	187	0.001	0.768472	82	41.6379	-121.576	0.523825	105	109.721	-11.2243
7	3335887	N	A	T	178	0.001	0.585423	82	74.5963	-33.1631	0.76059	96	50.4081	-137.23
7	3335888	N	T	A	179	0.001	0.780675	82	39.4407	-128.437	0.87654	97	26.2373	-222.262
7	3336166	N	T	C	153	0.001	0.622033	82	68.0046	-48.8721	0.605704	71	61.4276	-36.1514
7	3336211	N	G	T	135	0.0111111	0.759076	71	30.0994	-97.1308	0.846335	64	21.0206	-129.926
7	3336290	N	G	T	125	0.001	0.661646	65	48.2522	-53.0496	0.533356	60	61.4423	-9.05576
7	3336309	N	T	C	121	0.001	0.672529	58	41.6699	-50.9847	0.523825	63	65.8327	-6.73459
7	3336324	N	G	A	118	0.001	0.473667	57	59.249	6.74965	0.57382	61	57.0465	-21.1078
7	3336345	N	C	T	133	0.001	0.722371	72	43.8484	-85.0431	0.951121	61	6.51031	-181.488
7	3336479	N	A	G	118	0.001	0.614111	57	48.2629	-31.5551	0.524607	61	63.6382	-6.73929
7	3336483	N	C	T	103	0.001	0.608768	46	39.4887	-24.1636	0.526333	57	59.249	-6.74965
7	3336502	N	C	G	92	0.001	0.595302	42	37.2968	-19.111	0.520013	50	52.6667	-4.47446
7	3336506	N	T	C	89	0.001	0.675117	40	28.5106	-35.7664	0.489789	49	52.668	2.21764
7	3336507	N	T	C	86	0.001	0.585423	41	37.2981	-16.5816	0.466644	45	46.0817	6.79182
7	3336513	N	T	C	83	0.001	0.625083	40	32.905	-24.499	0.488364	43	46.0844	2.22048
7	3336562	N	G	A	82	0.001	0.766135	47	24.1068	-68.9396	0.828791	35	13.1367	-66.9864
7	3336595	N	A	G	86	0.001	0.653163	49	37.2875	-37.6248	0.729883	37	21.9229	-45.4647
7	3336647	N	G	T	94	0.001	0.694007	49	32.893	-49.3113	0.889149	45	10.9261	-107.891
7	3336699	N	C	A	103	0.0145631	0.773515	49	17.6534	-70.5036	0.780528	54	25.313	-83.5684
7	3336829	N	C	T	105	0.001	0.774377	62	30.6785	-94.4201	0.674535	43	30.7038	-38.3026
7	3336906	N	T	G	102	0.001	0.758793	58	30.6838	-82.2127	0.772909	44	21.9136	-66.5659
7	3336918	N	C	A	105	0.0428571	0.757576	57	23.9353	-74.839	0.768775	48	14.3684	-63.2033
7	3336929	N	A	G	108	0.001	0.722371	54	32.8863	-63.7823	0.759432	54	28.4919	-76.7735
7	3336941	N	G	A	109	0.001	0.762887	59	30.6824	-85.2492	0.780187	50	24.1028	-78.1462
7	3336947	N	C	G	117	0.001	0.612979	62	52.6507	-33.9499	0.636455	55	43.8711	-37.1016
7	3336985	N	G	A	115	0.001	0.777963	63	30.6771	-97.4964	0.76941	52	26.2973	-77.4284
7	3337001	N	C	T	114	0.001	0.784805	65	30.6745	-103.676	0.775694	49	24.1041	-75.0653
7	3337022	N	G	A	100	0.001	0.76941	52	26.2973	-77.4284	0.708472	48	30.6971	-52.5375
7	3337051	N	C	T	89	0.001	0.652276	46	35.0942	-35.0904	0.790892	43	19.7177	-70.4206
7	3337080	N	C	T	80	0.001	0.8002	45	19.715	-76.6721	0.628657	35	28.5172	-22.1155
7	3337151	N	T	A	69	0.001	0.513523	37	39.5007	-2.22426	0.562542	32	30.7185	-9.29021
7	3337153	N	C	G	65	0.001	0.600067	35	30.7145	-16.7901	0.466644	30	30.7211	4.52788
7	3337495	N	G	T	67	0.001	0.77161	35	17.5311	-52.6395	0.656354	32	24.1268	-25.1502
7	3337612	N	C	T	74	0.001	0.638982	36	28.5159	-24.7869	0.842334	38	13.1327	-76.6587
7	3337615	N	A	T	72	0.001	0.666778	36	26.3187	-30.4443	0.694574	36	24.1215	-36.3519
7	3337643	N	C	G	71	0.001	0.5	34	37.3075	0	0.540568	37	37.3035	-6.83519
7	3337696	N	A	G	76	0.001	0.432387	37	35.1062	11.6639	0.64112	39	30.7091	-27.3145
7	3337701	N	G	A	80	0.09375	0.838346	42	3.5354	-62.6544	0.601351	38	25.2156	-16.3319
7	3337721	N	A	T	83	0.0542169	0.551948	43	23.6526	-8.81216	0.837662	40	12.4355	-75.4815
7	3337725	N	A	G	81	0.001	0.558178	43	41.6899	-11.5688	0.789667	38	17.5271	-61.9045
7	3337754	N	A	C	97	0.001	0.823745	51	19.707	-95.6775	0.695783	46	30.6998	-46.7853
7	3337768	N	G	C	121	0.0123967	0.812125	64	19.7915	-109.812	0.738832	57	32.0123	-72.6418
7	3337774	N	G	A	124	0.001	0.890886	64	15.2952	-154.398	0.816878	60	24.0894	-109.503
7	3337810	N	T	A	146	0.001	0.863256	73	21.8749	-159.332	0.781009	73	35.0582	-114.509
7	3337831	N	T	A	151	0.001	0.814496	70	28.4706	-126.526	0.852087	81	26.2587	-169.575
7	3337836	N	A	T	152	0.001	0.80576	72	30.6651	-125.556	0.825217	80	30.6544	-150.963
7	3337854	N	G	A	152	0.001	0.845301	71	24.0748	-144.865	0.913856	81	15.2725	-211.848
7	3337868	N	T	C	168	0.001	0.939317	82	10.8767	-234.215	0.84907	86	28.4492	-178.003
7	3337882	N	G	A	160	0.001	0.602478	83	72.3977	-40.8595	0.519494	77	81.1946	-6.70859
7	3337887	N	T	A	157	0.001	0.474983	80	83.3878	8.98898	0.545485	77	76.8002	-16.0178
7	3338577	N	T	A	99	0.0151515	0.450475	52	42.6906	11.2941	0.639724	47	36.3985	-32.207
7	3338608	N	T	G	122	0.001	0.757748	66	35.0676	-93.0918	0.964596	56	4.31976	-174.632
7	3338624	N	A	G	110	0.001	0.580699	62	57.0451	-23.5922	0.437458	48	46.0777	13.9353
7	3338634	N	C	T	109	0.0275229	0.718367	57	28.358	-62.2839	0.94958	52	2.90171	-142.759
7	3338867	N	T	C	135	0.001	0.782797	69	32.8663	-109.091	1	66	0	-236.38
7	3338955	N	T	A	147	0.001	0.844386	77	26.264	-156.56	1	70	0	-250.706
7	3339179	N	C	A	153	0.001	0.657639	73	54.8333	-57.9077	0.812709	80	32.8517	-143.552
7	3339181	N	T	C	161	0.001	0.710667	76	48.2376	-84.2142	0.788428	85	39.4367	-137.731
7	3339223	N	A	G	178	0.001	0.847291	85	28.4505	-174.749	0.892735	93	21.8482	-225.839
7	3339243	N	A	T	173	0.001	0.911667	79	15.2752	-205.047	0.883234	94	24.0441	-220.654
7	3339256	N	A	C	166	0.001	0.540568	74	74.6069	-13.6704	0.608768	92	78.9774	-48.3272
7	3339257	N	A	G	167	0.001	0.493502	77	83.3919	2.21019	0.57783	90	83.3745	-32.9478
7	3339273	N	A	G	173	0.001	0.600067	80	70.2045	-38.3773	0.51614	93	98.7511	-6.68845
7	3339289	N	T	C	161	0.001	0.846385	78	26.2627	-159.807	0.867715	83	24.0588	-184.159
7	3339362	N	T	C	155	0.001	0.700134	70	46.0484	-73.0419	0.552977	85	83.3812	-20.7298
7	3339413	N	A	G	146	0.001	0.553607	56	54.8559	-13.8274	0.511119	90	96.5579	-4.43889
7	3339427	N	C	T	140	0.001	0.70384	54	35.0836	-57.5679	0.674535	86	61.4076	-76.6051
7	3339595	N	A	T	114	0.001	0.780675	41	19.7203	-64.2185	0.506854	73	79.0027	-2.21092
7	3339608	N	T	C	113	0.001	0.727424	44	26.308	-53.3776	0.507251	69	74.6136	-2.21172
7	3339620	N	A	T	125	0.001	0.788654	52	24.1001	-84.3413	0.890672	73	17.4804	-175.976
7	3339633	N	C	T	123	0.001	0.784504	51	24.1014	-81.2384	0.5	72	79.0041	0
7	3339664	N	T	G	129	0.001	0.457599	59	59.2464	11.4104	0.542886	70	70.2178	-13.6983
7	3339674	N	T	C	133	0.0451128	0.454737	59	44.3114	11.1387	0.543	74	58.7736	-13.3997
7	3339733	N	A	G	136	0.001	0.695783	69	46.0497	-70.1779	0.552274	67	65.8274	-16.1133
7	3339794	N	G	A	113	0.001	0.61232	49	41.6819	-26.66	0.421823	64	59.2397	23.5412
7	3339801	N	A	T	117	0.001	0.604236	48	41.6833	-24.0709	0.463744	69	70.2192	11.3488
7	3339934	N	C	A	170	0.001	0.516865	89	94.3619	-6.69283	0.555593	81	78.992	-20.7771
7	3340125	N	G	T	171	0.001	0.623612	85	70.1978	-51.3841	0.593085	86	76.7881	-38.1497
7	3340137	N	C	T	169	0.001	0.845469	84	28.4519	-171.5	0.917926	85	15.2672	-225.477
7	3340532	N	G	A	143	0.001	0.739886	73	41.6499	-94.3942	0.642953	70	54.8373	-49.7392
7	3340561	N	T	A	130	0.001	0.606131	66	57.0398	-33.7535	0.609448	64	54.8452	-33.8486
7	3340579	N	T	C	130	0.001	0.632441	68	54.8399	-44.372	0.564559	62	59.2424	-18.6129
7	3340753	N	A	T	160	0.001	0.647986	71	54.8359	-52.4469	0.471891	89	92.1647	11.2672
7	3340754	N	T	C	159	0.001	0.728724	70	41.6539	-85.4974	0.944117	89	10.8674	-258.455
7	3340781	N	C	T	155	0.001	0.735451	68	39.4594	-85.9818	0.942824	87	10.8701	-251.522
7	3340794	N	G	A	168	0.001	0.633892	71	57.0331	-46.8943	0.649584	97	74.5763	-72.5236
7	3340836	N	C	T	156	0.001	0.493146	73	79.0027	2.21092	0.674815	83	59.2143	-74.069
7	3340896	N	T	A	167	0.001	0.545485	88	87.7716	-18.3061	0.455667	79	78.9947	16.0016
7	3340924	N	G	A	165	0.001	0.561016	82	78.9907	-23.1948	0.530141	83	85.581	-11.2875
7	3341125	N	A	G	156	0.001	0.737	76	43.8431	-96.8557	0.900267	80	17.4711	-199.513
7	3341184	N	G	A	136	0.001	0.68194	66	46.0537	-61.664	0.828791	70	26.2733	-133.973
7	3341233	N	A	G	140	0.001	0.723226	65	39.4633	-77.1255	0.893596	75	17.4778	-182.685
7	3341259	N	T	C	127	0.001	0.80973	63	26.2827	-111.677	0.797073	64	28.4786	-107.615
7	3341289	N	T	A	122	0.001	0.718896	64	39.4647	-74.1965	0.724288	58	35.0782	-69.2086
7	3341311	N	A	T	122	0.001	0.596839	62	54.8479	-28.704	0.816878	60	24.0894	-109.503
7	3341321	N	A	G	122	0.001	0.695045	59	39.4713	-59.7444	0.905032	63	13.0993	-159.769
7	3341324	N	A	G	121	0.001	0.695045	59	39.4713	-59.7444	0.903495	62	13.1007	-156.387
7	3341328	N	T	A	116	0.001	0.661124	59	43.8658	-47.9763	0.491222	57	61.4463	2.21477
7	3341343	N	A	C	112	0.001	0.691037	55	37.2795	-54.3671	0.930112	57	8.71287	-157.716
7	3341344	N	G	A	115	0.001	0.631667	57	46.0657	-36.9526	0.845058	58	19.6977	-118.231
7	3341346	N	G	A	112	0.001	0.69656	56	37.2781	-57.2191	0.928858	56	8.71421	-154.28
7	3341437	N	A	T	154	0.001	0.734334	79	46.0364	-99.3231	0.746831	75	41.6472	-100.374
7	3341444	N	A	C	152	0.001	0.640093	75	59.225	-52.1011	0.441519	77	74.6029	20.8294
7	3341474	N	A	C	152	0.001	0.68012	75	52.6334	-69.2667	0.83139	77	28.4612	-148.883
7	3341523	N	C	T	153	0.001	0.463744	69	70.2192	11.3488	0.535738	84	85.5797	-13.6123
7	3341565	N	G	C	166	0.001	0.861	79	24.0641	-170.993	0.862311	87	26.2506	-189.226
7	3341602	N	A	G	160	0.001	0.658642	82	61.4129	-65.5157	0.525658	78	81.1933	-8.99413
7	3341621	N	G	A	148	0.001	0.676588	68	48.2482	-61.3892	0.850234	80	26.26	-166.315
7	3341623	N	T	A	154	0.001	0.840227	75	26.2667	-150.08	0.848334	79	26.2613	-163.058
7	3341629	N	T	C	155	0.001	0.851586	74	24.0708	-154.628	0.852087	81	26.2587	-169.575
7	3341653	N	T	G	155	0.001	0.83584	73	26.2693	-143.621	0.829488	82	30.6518	-157.371
7	3341654	N	G	T	158	0.001	0.829167	76	28.4626	-145.672	0.817285	82	32.849	-149.9
7	3341662	N	C	T	134	0.001	0.437458	64	61.4369	18.5804	0.571476	70	65.8234	-23.4057
7	3341663	N	T	A	143	0.001	0.571476	70	65.8234	-23.4057	0.452023	73	72.4111	16.0528
7	3341779	N	A	T	107	0.001	0.702263	47	30.6985	-49.6523	0.783522	60	28.4839	-95.1645
7	3341785	N	A	T	103	0.001	0.782797	46	21.9109	-72.7274	0.807222	57	24.0934	-100.003
7	3342608	N	A	G	58	0.001	0.515162	33	35.1116	-2.22753	0.56004	25	24.1361	-6.95255
7	3343125	N	C	T	108	0.001	0.728966	59	35.0769	-72.153	0.816538	49	19.7097	-89.3044
7	3343137	N	C	T	106	0.001	0.672246	61	43.8631	-53.5213	0.8002	45	19.715	-76.6721
7	3343230	N	A	C	132	0.001	0.792403	77	35.0529	-126.923	0.89117	55	13.11	-132.82
7	3343247	N	A	C	132	0.001	0.520013	75	79.0001	-6.7117	0.754556	57	30.6851	-79.1873
7	3343269	N	T	C	137	0.001	0.555593	72	70.2151	-18.4685	0.8002	65	28.4772	-110.749
7	3343284	N	A	G	146	0.010274	0.521273	72	66.0309	-6.64725	0.799362	74	31.9412	-124.653
7	3343319	N	A	T	167	0.001	0.409578	83	74.5949	35.6842	0.738254	84	48.2269	-107.731
7	3343362	N	A	G	174	0.001	0.869812	92	26.244	-205.703	0.927114	82	13.074	-224.553
7	3343409	N	A	T	154	0.001	0.337554	77	57.0251	63.1965	0.701433	77	50.4335	-80.9556
7	3343731	N	T	G	135	0.001	0.682662	63	43.8605	-59.1302	0.903047	72	15.2845	-181.325
7	3343798	N	T	C	141	0.001	0.736269	72	41.6512	-91.4185	0.840807	69	24.0774	-138.382
7	3343864	N	T	C	141	0.001	0.597287	72	63.6235	-33.5008	0.840807	69	24.0774	-138.382
7	3343982	N	T	C	138	0.001	0.583389	72	65.8207	-28.3761	0.848717	66	21.8842	-136.424
7	3343983	N	A	C	138	0.001	0.700134	70	46.0484	-73.0419	0.867892	68	19.6843	-150.976
7	3344038	N	G	C	134	0.001	0.720735	68	41.6566	-79.6188	0.879041	66	17.4898	-152.605
7	3344046	N	A	T	143	0.001	0.690268	71	48.2442	-69.8557	0.847454	72	24.0734	-148.115
7	3344089	N	G	T	142	0.001	0.735451	68	39.4594	-85.9818	0.878631	74	19.6763	-170.849
7	3344283	N	T	G	125	0.001	0.583389	48	43.8805	-18.9174	0.688437	77	52.6307	-74.9157
7	3344306	N	T	A	126	0.001	0.685309	54	37.2808	-51.5313	0.722371	72	43.8484	-85.0431
7	3344345	N	T	A	132	0.001	0.737864	61	35.0742	-78.0793	0.746643	71	39.4553	-94.9336
7	3344374	N	G	C	138	0.001	0.437458	64	61.4369	18.5804	0.60818	74	63.6208	-38.6425
7	3344384	N	C	G	125	0.001	0.754556	57	30.6851	-79.1873	0.750167	68	37.2621	-92.4961
7	3344421	N	A	G	126	0.001	0.69656	56	37.2781	-57.2191	0.843086	70	24.0761	-141.621
7	3344481	N	A	T	132	0.001	0.845058	58	19.6977	-118.231	0.702838	74	48.2402	-78.4361
7	3344520	N	C	T	100	0.001	0.659681	47	35.0929	-37.8304	0.566082	53	50.4655	-16.3078
7	3344899	N	G	C	131	0.001	0.661398	62	46.059	-50.5129	0.507251	69	74.6136	-2.21172
7	3345010	N	A	T	151	0.001	0.675117	80	57.0211	-71.5329	0.549329	71	70.2165	-16.0718
7	3345217	N	T	G	136	0.001	0.833556	66	24.0814	-128.699	1	70	0	-250.706
7	3345490	N	T	C	150	0.001	0.661646	65	48.2522	-53.0496	0.541204	85	85.5784	-15.9577
7	3345526	N	A	G	152	0.001	0.573579	68	63.6288	-23.4482	0.583389	84	76.7908	-33.1054
7	3345551	N	T	G	153	0.001	0.611185	72	61.4263	-38.741	0.605008	81	70.2032	-40.9474
7	3345566	N	G	T	152	0.001	0.589101	73	65.8194	-30.8914	0.569667	79	74.6003	-25.7061
7	3345650	N	T	C	126	0.001	0.619127	63	52.6494	-36.5643	0.666778	63	46.0577	-53.2775
7	3345688	N	G	T	115	0.001	0.707035	58	37.2755	-62.9692	0.842334	57	19.699	-114.988
7	3345689	N	G	T	120	0.001	0.707035	58	37.2755	-62.9692	0.855076	62	19.6923	-131.264
7	3345728	N	T	G	129	0.001	0.787077	61	28.4826	-98.2642	0.588294	68	61.4316	-28.4955
7	3345742	N	C	A	113	0.001	0.725641	51	30.6931	-61.2925	0.548419	62	61.4396	-13.7649
7	3345743	N	C	A	116	0.001	0.773768	53	26.296	-80.4928	0.571476	63	59.241	-21.0651
7	3345745	N	A	T	120	0.001	0.70923	55	35.0822	-60.4563	0.553882	65	63.6328	-16.1359
7	3345755	N	G	T	128	0.001	0.614111	57	48.2629	-31.5551	0.845301	71	24.0748	-144.865
7	3345803	N	T	C	134	0.001	0.492532	67	72.4191	2.21214	0.59708	67	59.2357	-31.1024
7	3345816	N	C	A	137	0.001	0.727424	77	46.039	-93.4108	0.866911	60	17.4978	-132.735
7	3345966	N	G	A	134	0.001	0.729883	74	43.8458	-90.9294	0.850234	60	19.695	-124.736
7	3346019	N	A	G	151	0.001	0.559564	84	81.1853	-23.1655	0.671756	67	48.2496	-58.5946
7	3346126	N	C	T	136	0.001	0.608768	69	59.233	-36.2454	0.641886	67	52.644	-47.21
7	3346274	N	G	C	124	0.001	0.542401	59	59.2464	-11.4104	0.461513	65	65.83	11.3711
7	3346315	N	G	A	151	0.001	0.706805	75	48.2389	-81.3196	0.895	76	17.4764	-186.044
7	3346648	N	A	T	152	0.001	0.702838	74	48.2402	-78.4361	0.76941	78	39.446	-116.143
7	3346652	N	T	G	147	0.001	0.724788	69	41.6552	-82.5525	0.795069	78	35.0516	-130.044
7	3346772	N	G	A	106	0.15566	0.512031	53	26.2554	-2.19722	0.617808	53	21.1863	-22.4446
7	3346811	N	A	G	100	0.001	0.820214	50	19.7083	-92.4866	0.760174	50	26.3	-71.3346
7	3346834	N	G	T	106	0.001	0.470569	51	52.6654	6.76825	0.527291	55	57.0545	-6.75539
7	3346836	N	C	A	108	0.001	0.804124	51	21.9042	-88.3334	0.737	57	32.8823	-72.6418
7	3347077	N	C	A	87	0.001	0.738254	42	24.1135	-53.8655	0.733489	45	26.3067	-56.3326
7	3347095	N	A	C	80	0.001	0.525017	40	41.6939	-4.49449	0.550033	40	39.4967	-9.18958
7	3347179	N	T	A	59	0.001	0.642953	28	21.9349	-19.8957	0.548419	31	30.7198	-6.88245
7	3347600	N	T	A	52	0.001	0.866911	15	4.37444	-33.1837	0.675793	37	26.3173	-33.2304
7	3347712	N	A	T	55	0.001	0.687625	16	10.9648	-15.4893	0.692436	39	26.3147	-38.879
7	3347855	N	G	A	52	0.001	0.764883	17	8.76622	-24.7918	0.600067	35	30.7145	-16.7901
7	3347913	N	A	T	43	0.001	0.909364	11	2.18255	-28.3223	0.593813	32	28.5212	-14.315
7	3347959	N	A	T	59	0.001	0.70384	27	17.5418	-28.784	0.656354	32	24.1268	-25.1502
7	3347970	N	A	T	59	0.001	0.815025	27	10.9501	-48.9078	0.593813	32	28.5212	-14.315
7	3347991	N	C	A	65	0.001	0.806656	31	13.142	-54.2601	0.617726	34	28.5186	-19.4779
7	3347993	N	C	A	66	0.001	0.781438	32	15.3379	-50.2909	0.647157	34	26.3213	-24.9574
7	3347994	N	T	A	67	0.001	0.781438	32	15.3379	-50.2909	0.628657	35	28.5172	-22.1155
7	3348014	N	T	A	72	0.001	0.611185	36	30.7131	-19.3705	0.80576	36	15.3326	-62.7781
7	3348037	N	A	G	80	0.001	0.700134	40	26.3133	-41.7382	0.775184	40	19.7217	-61.1376
7	3348055	N	T	A	84	0.001	0.837434	43	15.3232	-85.1231	0.683049	41	28.5092	-38.5757
7	3348079	N	A	C	92	0.001	0.489789	49	52.668	2.21764	0.558178	43	41.6899	-11.5688
7	3348086	N	T	A	98	0.001	0.652276	46	35.0942	-35.0904	0.807898	52	21.9029	-91.4851
7	3348137	N	G	C	99	0.0151515	0.436856	48	45.1671	13.9353	0.580825	51	38.4552	-18.5416
7	3348278	N	T	G	70	0.001	0.511636	43	46.0844	-2.22048	0.629716	27	21.9362	-17.2163
7	3348283	N	G	C	69	0.001	0.585423	41	37.2981	-16.5816	0.392786	28	24.1321	14.4791
7	3348322	N	G	A	68	0.001	0.594658	37	32.909	-16.7129	0.48386	31	32.917	2.22949
7	3348549	N	G	A	100	0.001	0.659197	44	32.8997	-35.2941	0.625083	56	46.067	-34.2985
7	3348564	N	G	A	119	0.001	0.62077	58	48.2616	-34.1741	0.590224	61	54.8492	-26.164
7	3348581	N	A	G	119	0.001	0.779848	59	28.4852	-92.0741	0.900267	60	13.1033	-149.634
7	3348584	N	A	T	101	0.001	0.574518	47	43.8818	-16.427	0.537062	54	54.8586	-9.08546
7	3348593	N	A	G	117	0.001	0.660822	56	41.6726	-45.4398	0.590224	61	54.8492	-26.164
7	3348609	N	C	T	120	0.001	0.623033	61	50.4548	-36.685	0.593283	59	52.6547	-26.2324
7	3348620	N	A	G	120	0.001	0.600067	60	52.6534	-28.783	0.666778	60	43.8645	-50.7404
7	3348622	N	G	C	117	0.001	0.474559	59	61.4436	6.74429	0.569012	58	54.8533	-18.6848
7	3348639	N	C	T	130	0.001	0.642953	70	54.8373	-49.7392	0.600067	60	52.6534	-28.783
7	3348641	N	C	T	133	0.001	0.637773	69	54.8386	-47.0474	0.593813	64	57.0425	-28.6301
7	3348655	N	T	A	132	0.001	0.575393	73	68.0166	-25.8333	0.627203	59	48.2602	-36.8141
7	3348678	N	G	C	132	0.001	0.648748	74	57.0291	-54.9794	0.655276	58	43.8671	-45.2296
7	3348679	N	A	G	129	0.001	0.583389	72	65.8207	-28.3761	0.403444	57	50.4601	26.3056
7	3348708	N	G	C	133	0.001	0.623459	77	63.6168	-46.4844	0.660822	56	41.6726	-45.4398
7	3348717	N	G	A	122	0.0491803	0.639655	66	34.0734	-40.3452	0.584689	56	42.5635	-20.9218
7	3348808	N	C	T	121	0.001	0.553882	65	63.6328	-16.1359	0.571476	56	52.6587	-18.7246
7	3348857	N	T	G	131	0.001	0.806174	67	28.4746	-117.038	0.765802	64	32.873	-93.7314
7	3348882	N	C	T	132	0.125	0.677941	72	30.3115	-52.887	0.65566	60	16.3499	-34.0282
7	3348888	N	G	C	120	0.0125	0.492243	65	69.2233	2.21263	0.556026	55	44.6647	-13.6385
7	3348890	N	A	G	122	0.001	0.522403	67	70.2218	-6.72604	0.472709	55	57.0545	6.75539
7	3349212	N	A	G	148	0.001	0.571476	70	65.8234	-23.4057	0.461513	78	78.996	13.6454
7	3349275	N	A	C	172	0.001	0.785905	84	39.438	-134.626	0.897993	88	19.6577	-217.711
7	3349329	N	G	A	162	0.001	0.597468	77	68.0113	-35.8992	0.670702	85	61.4089	-73.8151
7	3349403	N	G	A	159	0.001	0.662446	77	57.0251	-63.1965	0.646439	82	63.6101	-59.8617
7	3349454	N	A	G	171	0.001	0.630522	92	74.5829	-59.0673	0.671	79	57.0225	-68.7415
7	3349543	N	G	A	135	0.001	0.59161	71	63.6248	-30.9577	0.656354	64	48.2536	-50.3004
7	3349544	N	C	T	135	0.001	0.773516	75	37.2528	-113.776	0.883589	60	15.3005	-141.022
7	3349551	N	A	G	133	0.001	0.791861	72	32.8623	-118.406	0.885503	61	15.2992	-144.36
7	3349569	N	C	T	124	0.001	0.579763	69	63.6275	-25.9306	0.600067	55	48.2656	-26.3844
7	3349571	N	C	A	126	0.001	0.666778	69	50.4441	-58.3515	0.596556	57	50.4601	-26.3056
7	3349585	N	C	G	122	0.001	0.59708	67	59.2357	-31.1024	0.636455	55	43.8711	-37.1016
7	3349588	N	G	A	122	0.001	0.712263	66	41.6592	-73.7859	0.642953	56	43.8698	-39.7913
7	3349610	N	A	G	124	0.001	0.730312	63	37.2688	-77.5853	0.639437	61	48.2576	-42.1538
7	3349623	N	A	T	117	0.001	0.725957	62	37.2701	-74.6368	0.581873	55	50.4628	-21.2544
7	3349673	N	A	C	113	0.119469	0.530983	61	23.398	-6.59167	0.467802	52	41.5042	6.66861
7	3349687	N	G	T	65	0.001	0.648748	37	28.5146	-27.4897	0.392786	28	24.1321	14.4791
7	3349691	N	C	T	86	0.001	0.717536	46	28.5026	-52.9372	0.57505	40	37.2995	-14.0868
7	3349767	N	C	T	69	0.001	0.5	40	43.8911	0	0.517253	29	30.7225	-2.2317
7	3349787	N	G	C	70	0.001	0.731862	41	24.1148	-50.898	0.689782	29	19.7363	-28.4482
7	3349790	N	G	C	68	0.001	0.552667	38	37.3021	-9.21074	0.600067	30	26.3267	-14.3915
7	3349994	N	A	C	45	0.001	0.56004	25	24.1361	-6.95255	0.449967	20	19.7483	4.59479
7	3350051	N	A	G	48	0.001	0.548419	31	30.7198	-6.88245	0.470569	17	17.5551	2.25608
7	3350099	N	C	A	46	0.001	0.5	28	30.7238	0	0.555593	18	17.5538	-4.61713
7	3350117	N	T	A	45	0.001	0.533356	30	30.7211	-4.52788	0.533356	15	15.3606	-2.26394
7	3350142	N	T	A	41	0.001	0.576974	26	24.1348	-9.40673	0.533356	15	15.3606	-2.26394
7	3350156	N	G	C	45	0.001	0.5	30	32.9184	0	1	15	0	-53.7228
7	3350167	N	A	G	42	0.001	0.592654	27	24.1335	-11.9174	0.533356	15	15.3606	-2.26394
7	3350171	N	A	T	39	0.001	0.538487	26	26.332	-4.54845	1	13	0	-46.5597
7	3350423	N	A	G	49	0.001	0.520013	25	26.3334	-2.23723	0.708472	24	15.3486	-26.2687
7	3350515	N	G	C	78	0.001	0.615462	39	32.9063	-21.8708	0.538487	39	39.498	-6.82268
7	3350558	N	A	T	86	0.001	0.545485	44	43.8858	-9.15305	0.476175	42	43.8885	4.48973
7	3350571	N	C	T	81	0.001	0.452349	42	41.6913	9.17043	0.589804	39	35.1036	-16.6438
7	3350673	N	G	A	115	0.001	0.836045	67	24.0801	-131.921	0.87525	48	13.1193	-109.472
7	3350675	N	C	T	114	0.001	0.522403	67	70.2218	-6.72604	0.595809	47	41.6846	-21.5091
7	3350685	N	T	G	115	0.001	0.909364	66	13.0953	-169.934	0.775694	49	24.1041	-75.0653
7	3350700	N	A	T	90	0.001	0.634705	52	41.6779	-34.5773	0.473667	38	39.4994	4.49976
7	3350701	N	G	T	88	0.001	0.600067	50	43.8778	-23.9858	0.421	38	35.1049	14.1347
7	3350705	N	G	T	101	0.001	0.69656	56	37.2781	-57.2191	0.844674	45	15.3205	-91.5969
7	3350707	N	C	T	102	0.001	0.914069	58	10.9088	-151.806	0.727424	44	26.308	-53.3776
7	3350716	N	A	T	111	0.001	0.606628	61	52.652	-31.3558	0.43996	50	48.2722	13.9051
7	3350719	N	G	A	118	0.001	0.806174	67	28.4746	-117.038	0.961092	51	4.32643	-157.095
7	3350720	N	G	A	113	0.001	0.59097	66	59.237	-28.5607	0.382901	47	39.4874	26.768
7	3350724	N	G	A	118	0.0127119	0.748392	67	36.2124	-89.4929	0.863103	51	9.61465	-105.489
7	3350727	N	A	C	112	0.001	0.787077	61	28.4826	-98.2642	0.961092	51	4.32643	-157.095
7	3350752	N	A	T	105	0.001	0.944741	54	6.51965	-157.154	0.745262	51	28.4959	-67.7307
7	3350753	N	G	A	104	0.001	0.722371	54	32.8863	-63.7823	0.880254	50	13.1167	-116.117
7	3350761	N	G	A	99	0.001	0.717126	53	32.8877	-60.8569	0.869812	46	13.122	-102.852
7	3350776	N	C	T	104	0.001	0.538487	52	52.664	-9.09689	0.461513	52	52.664	9.09689
7	3350808	N	T	C	96	0.001	0.72932	48	28.4999	-58.8088	0.708472	48	30.6971	-52.5375
7	3350951	N	G	A	114	0.001	0.881611	59	15.3019	-137.689	0.782006	55	26.2933	-86.6545
7	3350984	N	T	A	129	0.001	0.843086	70	24.0761	-141.621	1	59	0	-211.31
7	3350988	N	A	G	121	0.001	0.469677	66	68.0259	9.03146	0.654649	55	41.6739	-42.6944
7	3351032	N	C	T	128	0.001	0.406187	64	57.0425	28.6301	0.687625	64	43.8591	-61.9572
7	3351037	N	C	A	130	0.001	0.788071	66	30.6731	-106.778	0.812709	64	26.2813	-114.842
7	3351045	N	A	G	130	0.001	0.41264	63	57.0438	26.1	0.612015	67	57.0385	-36.3452
7	3351047	N	A	T	131	0.001	0.415328	65	59.2384	26.04	0.621293	66	54.8426	-39.0733
7	3351066	N	T	C	138	0.001	0.746433	67	37.2635	-89.4929	0.774831	71	35.0609	-108.348
7	3351072	N	G	T	140	0.001	0.731498	67	39.4607	-83.0186	0.438315	73	70.2138	20.8875
7	3351073	N	G	A	143	0.001	0.743019	70	39.4567	-91.9396	0.767302	73	37.2555	-107.653
7	3351082	N	G	A	139	0.001	0.666778	66	48.2509	-55.8145	0.397192	73	63.6222	36.0626
7	3351107	N	T	A	143	0.001	0.59097	66	59.237	-28.5607	0.766411	77	39.4473	-113.088
7	3351148	N	G	A	131	0.001	0.745618	55	30.6878	-73.1711	0.737	76	43.8431	-96.8557
7	3351154	N	A	T	133	0.001	0.803774	56	24.0948	-96.8521	0.896368	77	17.4751	-189.407
7	3351275	N	G	A	124	0.001	0.622723	53	43.8738	-31.7854	0.436577	71	68.0193	20.9189
7	3351425	N	C	T	125	0.001	0.557415	61	59.2437	-16.1856	0.484365	64	68.0286	4.45695
7	3351428	N	A	C	125	0.001	0.483322	60	63.6395	4.46112	0.569277	65	61.4356	-21.0252
7	3351429	N	A	C	123	0.001	0.644164	59	46.063	-42.3213	0.67199	64	46.0564	-56.0579
7	3351446	N	C	T	119	0.001	0.758237	62	32.8757	-87.6521	0.789667	57	26.2907	-92.8567
7	3351447	N	C	T	119	0.001	0.766845	60	30.6811	-88.2961	0.796808	59	26.288	-99.0964
7	3351494	N	T	C	152	0.001	0.506498	77	83.3918	-2.21019	0.506671	75	81.1973	-2.21057
7	3351500	N	C	T	152	0.001	0.506498	77	83.3918	-2.21019	0.520013	75	79.0001	-6.7117
7	3351524	N	G	T	152	0.001	0.616516	73	61.4249	-41.3483	0.595	79	70.2058	-35.8238
7	3351539	N	A	T	142	0.001	0.651616	66	50.4482	-50.1014	0.592167	76	68.0126	-33.3549
7	3351543	N	C	A	135	0.001	0.656354	64	48.2536	-50.3004	0.563423	71	68.0193	-20.9189
7	3351560	N	T	A	148	0.001	0.5	72	79.0041	0	0.526333	76	78.9987	-8.99953
7	3351727	N	T	G	118	0.001	0.550033	60	59.245	-13.7843	0.62077	58	48.2616	-34.1741
7	3351728	N	C	T	118	0.001	0.542401	59	59.2464	-11.4104	0.593283	59	52.6547	-26.2324
7	3351753	N	T	A	103	0.001	0.568673	51	48.2709	-16.3444	0.519244	52	54.8613	-4.47139
7	3351957	N	C	T	132	0.001	0.609448	64	54.8452	-33.8486	0.411706	68	61.4316	28.4955
7	3352167	N	A	G	150	0.001	0.606131	66	57.0398	-33.7535	0.702516	84	54.8186	-88.8704
7	3352261	N	T	A	160	0.001	0.853569	75	24.0694	-157.893	0.8002	85	37.2394	-144.825
7	3352327	N	A	T	166	0.001	0.819658	72	28.4679	-132.884	0.904525	94	19.6497	-237.962
7	3352371	N	G	C	173	0.001	0.72515	80	48.2322	-95.8966	0.731337	93	54.8066	-115.139
7	3352432	N	G	A	166	0.001	0.647157	68	52.6427	-49.9147	0.704218	98	63.5888	-104.702
7	3352804	N	C	T	83	0.001	0.568227	44	41.6886	-14.0041	0.64112	39	30.7091	-27.3145
7	3353640	N	G	C	103	0.001	0.736006	53	30.6905	-67.2047	0.8002	50	21.9055	-85.1912
7	3353667	N	A	G	94	0.001	0.822437	45	17.5178	-83.9821	0.61232	49	41.6819	-26.66
7	3353681	N	T	A	112	0.001	0.644164	59	46.063	-42.3213	0.660484	53	39.4793	-42.9032
7	3353779	N	C	G	137	0.001	0.742097	62	35.0729	-81.0602	0.653436	75	57.0278	-57.7044
7	3353798	N	C	A	154	0.001	0.831207	71	26.272	-137.183	0.91594	83	15.2699	-218.658
7	3353810	N	T	C	149	0.001	0.704362	71	46.047	-75.9181	0.576974	78	72.4044	-28.2202
7	3353984	N	C	T	143	0.001	0.612015	67	57.0385	-36.3452	0.6185	76	63.6182	-43.854
7	3353986	N	C	A	144	0.001	0.585771	70	63.6261	-28.4341	0.635225	74	59.2264	-49.4177
7	3354002	N	C	T	149	0.001	0.582144	67	61.4329	-25.9836	0.634236	82	65.8074	-54.3143
7	3354048	N	A	T	146	0.001	0.80903	68	28.4732	-120.194	0.923359	78	13.0793	-210.842
7	3354159	N	T	A	128	0.001	0.840807	69	24.0774	-138.382	0.966413	59	4.31575	-185.17
7	3354225	N	C	T	119	0.001	0.803481	61	26.2853	-105.371	0.638023	58	46.0644	-39.6272
7	3354282	N	G	A	104	0.001	0.660822	56	41.6726	-45.4398	0.5	48	52.6694	0
7	3354342	N	G	A	115	0.001	0.600067	60	52.6534	-28.783	0.472709	55	57.0545	6.75539
7	3354500	N	A	T	127	0.001	0.581873	55	50.4628	-21.2544	0.555593	72	70.2151	-18.4685
7	3354560	N	C	T	120	0.001	0.607214	56	48.2642	-28.9582	0.546906	64	63.6341	-13.7467
7	3354696	N	C	G	127	0.11811	0.584112	59	20.8264	-17.5947	0.642991	68	35.0089	-40.2559
7	3354708	N	A	G	133	0.0112782	0.574334	61	56.2071	-21.1078	0.436136	72	59.712	20.6658
7	3354754	N	T	A	97	0.001	0.581873	55	50.4628	-21.2544	0.523825	42	43.8885	-4.48973
7	3354758	N	A	T	155	0.001	0.765609	81	41.6392	-118.523	0.60818	74	63.6208	-38.6425
7	3354788	N	T	G	182	0.001	0.571476	98	92.1527	-32.768	0.440436	84	81.1853	23.1655
7	3354797	N	G	T	170	0.001	0.511119	90	96.5579	-4.43889	0.600067	80	70.2045	-38.3773
7	3354828	N	A	G	161	0.001	0.802527	86	37.2381	-147.965	0.640093	75	59.225	-52.1011
7	3354833	N	C	G	116	0.001	0.666778	69	50.4441	-58.3515	0.63839	47	37.2901	-32.207
7	3354857	N	A	T	155	0.001	0.790317	81	37.2448	-132.325	0.811018	74	30.6624	-131.871
7	3354889	N	G	T	132	0.001	0.754016	65	35.0689	-90.0684	0.507468	67	72.4191	-2.21214
7	3355014	N	C	A	117	0.001	0.742586	66	37.2648	-86.4998	0.568673	51	48.2709	-16.3444
7	3355023	N	A	T	122	0.001	0.757315	70	37.2595	-98.5316	0.576974	52	48.2696	-18.8135
7	3355072	N	G	A	96	0.001	0.583389	60	54.8506	-23.6467	0.638982	36	28.5159	-24.7869
7	3355081	N	T	A	85	0.001	0.775694	49	24.1041	-75.0653	0.666778	36	26.3187	-30.4443
7	3355083	N	A	T	98	0.001	0.672246	61	43.8631	-53.5213	0.594658	37	32.909	-16.7129
7	3355096	N	G	A	102	0.001	0.635011	63	50.4521	-41.9975	0.64112	39	30.7091	-27.3145
7	3355124	N	G	C	121	0.001	0.739886	73	41.6499	-94.3942	0.833556	48	17.5138	-93.5994
7	3355164	N	C	G	146	0.001	0.607667	79	68.0086	-41.0398	0.582144	67	61.4329	-25.9836
7	3355212	N	C	T	169	0.001	0.73929	92	52.6107	-118.607	0.805399	77	32.8557	-134.074
7	3355221	N	T	A	180	0.001	0.842334	95	32.8317	-191.647	0.965016	85	6.4783	-265.459
7	3355232	N	A	C	177	0.001	0.838936	93	32.8343	-185.175	0.976508	84	4.28241	-273.324
7	3355281	N	C	A	169	0.001	0.837181	92	32.8357	-181.945	0.896368	77	17.4751	-189.407
7	3355304	N	T	C	174	0.001	0.880689	92	24.0468	-213.99	0.975927	82	4.28507	-266.255
7	3355350	N	G	A	153	0.00980392	0.686156	74	42.6095	-68.6581	0.672018	79	56.0918	-68.7415
7	3355374	N	G	C	123	0.001	0.475393	61	63.6381	6.73929	0.548419	62	61.4396	-13.7649
7	3355434	N	A	C	137	0.164234	0.550008	70	15.4013	-10.9861	0.649101	67	34.3168	-40.7397
7	3355439	N	G	A	128	0.0117188	0.751984	65	27.9854	-85.7145	0.923973	63	9.99788	-168.86
7	3355514	N	T	C	144	0.001	0.692436	65	43.8578	-64.7983	0.721667	79	48.2336	-92.9611
7	3355519	N	A	G	150	0.001	0.91204	68	13.0927	-176.725	0.866098	82	24.0601	-180.862
7	3355560	N	C	T	152	0.001	0.692436	65	43.8578	-64.7983	0.597766	87	76.7868	-40.6961
7	3355595	N	A	G	182	0.001	0.975927	82	4.28507	-266.255	0.880254	100	26.2333	-232.234
7	3355599	N	T	C	180	0.001	0.900267	80	17.4711	-199.513	0.77018	100	50.4028	-149.424
7	3355611	N	A	T	194	0.001	0.908318	87	17.4618	-223.186	0.831997	107	39.4073	-207.382
7	3355618	N	T	C	190	0.0315789	0.755494	88	44.5941	-119.701	0.68771	102	45.1752	-89.3108
7	3355623	N	T	C	205	0.001	0.908436	98	19.6443	-251.509	0.841349	107	37.2101	-215.041
7	3355634	N	C	A	198	0.001	0.902442	92	19.6523	-231.202	0.811529	106	43.8031	-189.292
7	3355651	N	A	G	193	0.001	0.483505	91	96.5565	6.69061	0.588294	102	92.1474	-42.7432
7	3355704	N	T	A	180	0.001	0.936461	94	13.058	-265.857	0.825799	86	32.8437	-162.66
7	3355707	N	A	T	185	0.001	0.927368	96	15.2525	-263.122	0.842925	89	30.6424	-179.95
7	3355714	N	A	G	172	0.001	0.879374	91	24.0481	-210.663	0.777963	81	39.442	-125.353
7	3355725	N	T	G	178	0.001	0.969385	97	6.4623	-307.655	0.852087	81	26.2587	-169.575
7	3355727	N	T	C	171	0.001	0.925015	93	15.2565	-252.833	0.859214	78	24.0654	-167.711
7	3355730	N	G	A	163	0.001	0.550596	89	87.7703	-20.6867	0.55409	74	72.4097	-18.4444
7	3355782	N	G	A	179	0.001	0.956827	92	8.66619	-279.198	0.873813	87	24.0534	-197.384
7	3355797	N	C	T	182	0.001	0.956827	92	8.66619	-279.198	0.866911	90	26.2467	-199.102
7	3355807	N	T	C	196	0.001	0.952683	105	10.8461	-314.094	0.879374	91	24.0481	-210.663
7	3355811	N	T	C	191	0.001	0.960703	101	8.65419	-310.688	0.87803	90	24.0494	-207.338
7	3355818	N	A	T	191	0.001	0.540844	98	98.7444	-18.2316	0.50538	93	100.948	-2.20796
7	3355825	N	T	C	192	0.001	0.885674	96	24.0414	-227.328	1	96	0	-343.826
7	3355839	N	C	T	195	0.001	0.959069	97	8.65952	-296.683	0.867592	98	28.4332	-217.343
7	3355842	N	T	C	190	0.001	0.959069	97	8.65952	-296.683	0.871215	93	26.2427	-209.009
7	3355867	N	T	A	191	0.001	0.958639	96	8.66086	-293.185	0.873934	95	26.24	-215.63
7	3355878	N	A	T	183	0.001	0.869812	92	26.244	-205.703	0.846385	91	30.6398	-186.441
7	3355918	N	C	T	158	0.001	0.619127	84	70.1991	-48.7525	0.689315	74	50.4375	-72.3854
7	3355927	N	T	G	161	0.001	0.773992	84	41.6352	-127.703	0.857381	77	24.0668	-164.434
7	3355948	N	G	A	161	0.001	0.618056	89	74.5869	-51.1438	0.430509	72	68.0179	23.3656
7	3355952	N	G	T	155	0.001	0.607214	84	72.3964	-43.4373	0.394296	71	61.4276	36.1514
7	3356035	N	A	T	164	0.001	0.584472	77	70.2085	-30.7693	0.689782	87	59.209	-85.3445
7	3356075	N	T	G	151	0.001	0.492532	67	72.4191	2.21214	0.714429	84	52.6214	-95.0395
7	3356100	N	G	A	131	0.001	0.461513	52	52.664	9.09689	0.645667	79	61.4169	-57.3303
7	3356254	N	G	A	157	0.001	0.901676	71	15.2859	-177.948	0.744349	86	48.2242	-113.7
7	3356256	N	A	G	159	0.001	0.931795	73	10.8888	-203.165	0.814163	86	35.0409	-155.236
7	3356438	N	C	T	165	0.001	0.831546	83	30.6504	-160.583	0.780675	82	39.4407	-128.437
7	3356462	N	C	A	167	0.001	0.666778	81	59.217	-68.4996	0.662899	86	63.6048	-70.8069
7	3356509	N	A	G	175	0.001	0.845469	84	28.4519	-171.5	0.791403	91	41.6259	-149.358
7	3356524	N	G	A	167	0.001	0.6975	76	50.4348	-78.0873	0.637454	91	72.387	-61.8879
7	3356634	N	T	A	166	0.001	0.707455	82	52.624	-89.2378	0.654865	84	63.6075	-65.3092
7	3356646	N	C	A	158	0.001	0.696334	79	52.628	-80.6117	0.861	79	24.0641	-170.993
7	3356647	N	A	T	166	0.001	0.6501	80	61.4156	-60.0455	0.593085	86	76.7881	-38.1497
7	3356665	N	A	G	175	0.001	0.752978	89	48.2202	-122.713	0.569814	86	81.1826	-28.0466
7	3356682	N	A	G	163	0.00920245	0.60559	82	61.7765	-40.4949	0.60559	81	69.3143	-40.9474
7	3356707	N	A	T	167	0.001	0.735097	83	48.2282	-104.759	0.881207	84	21.8602	-195.747
7	3356722	N	A	G	160	0.001	0.853569	75	24.0694	-157.892	0.953244	85	8.67553	-254.762
7	3356760	N	T	C	165	0.001	0.806174	67	28.4746	-117.038	0.877803	98	26.236	-225.583
7	3356919	N	A	C	166	0.001	0.750167	80	43.8378	-108.819	0.814163	86	35.0409	-155.236
7	3356948	N	C	T	168	0.0625	0.620629	80	51.9295	-42.7717	0.607065	88	46.5143	-38.9943
7	3356959	N	G	A	168	0.00892857	0.655251	81	60.5551	-62.7741	0.605282	87	66.0802	-42.8934
7	3356973	N	G	A	168	0.001	0.595	79	70.2058	-35.8238	0.618056	89	74.5869	-51.1438
7	3356989	N	C	T	165	0.001	0.931795	73	10.8888	-203.165	0.869812	92	26.244	-205.703
7	3357005	N	A	T	171	0.001	0.658642	82	61.4129	-65.5157	0.606813	89	76.7842	-45.8348
7	3357036	N	G	A	149	0.001	0.4605	76	76.8015	13.6575	0.602808	73	63.6222	-36.0626
7	3357056	N	C	A	84	0.001	0.70602	51	32.8903	-55.0514	0.757748	33	17.5338	-46.5459
7	3357077	N	C	A	114	0.001	0.581873	55	50.4628	-21.2544	0.474559	59	61.4436	6.74429
7	3357250	N	C	T	86	0.001	0.522742	44	46.083	-4.48539	0.547651	42	41.6913	-9.17043
7	3357332	N	C	G	111	0.001	0.579	57	52.6574	-21.202	0.592654	54	48.2669	-23.8348
7	3357384	N	G	T	136	0.001	0.589101	73	65.8194	-30.8914	0.539709	63	63.6355	-11.3834
7	3357441	N	T	C	135	0.001	0.606131	66	57.0398	-33.7535	0.695783	69	46.0497	-70.1779
7	3357480	N	A	G	160	0.01875	0.83349	83	24.2228	-155.28	0.793185	77	28.3587	-122.127
7	3357489	N	G	T	157	0.001	0.716194	81	50.4281	-92.5361	0.750167	76	41.6459	-103.378
7	3357514	N	A	G	155	0.0193548	0.682947	73	43.0297	-65.8652	0.556291	82	70.7132	-20.5567
7	3357536	N	G	A	148	0.001	0.86178	65	19.6883	-141.098	0.807434	83	35.0449	-145.745
7	3357596	N	G	A	157	0.001	0.722371	72	43.8484	-85.0431	0.611839	85	72.395	-46.0304
7	3357672	N	G	A	144	0.001	0.692436	65	43.8578	-64.7983	0.620333	79	65.8114	-46.362
7	3357949	N	A	G	129	0.001	0.765802	64	32.873	-93.7314	0.646251	65	50.4495	-47.383
7	3358152	N	T	A	129	0.001	0.813769	59	24.0908	-106.328	1	70	0	-250.706
7	3358488	N	A	T	74	0.001	0.857381	28	8.75155	-59.7942	0.761044	46	24.1081	-65.896
7	3358503	N	G	A	75	0.001	0.788071	33	15.3366	-53.3892	0.714429	42	26.3107	-47.5198
7	3358521	N	A	G	90	0.001	0.790892	43	19.7177	-70.4206	0.766135	47	24.1068	-68.9396
7	3358599	N	G	T	108	0.001	0.714429	49	30.6958	-55.4397	0.695045	59	39.4713	-59.7444
7	3358626	N	A	T	115	0.001	0.63839	47	37.2901	-32.207	0.70602	68	43.8538	-73.4018
7	3358709	N	G	T	92	0.001	0.543507	46	46.0804	-9.13717	0.543507	46	46.0804	-9.13717
7	3358714	N	C	G	90	0.001	0.587015	46	41.6859	-18.9762	0.613712	44	37.2941	-24.265
7	3358834	N	T	C	84	0.001	0.513523	37	39.5007	-2.22426	0.595809	47	41.6846	-21.5091
7	3358932	N	T	C	102	0.001	0.617099	47	39.4874	-26.768	0.818394	55	21.8989	-100.994
7	3358933	N	G	A	101	0.001	0.804551	46	19.7137	-79.8148	0.727424	55	32.885	-66.722
7	3358983	N	T	G	109	0.001	0.836959	49	17.5124	-96.8224	0.750167	60	32.8783	-81.6142
7	3359352	N	T	G	64	0.001	0.840227	25	8.75555	-50.0267	0.666778	39	28.5119	-32.9813
7	3359367	N	C	T	57	0.001	0.625083	24	19.743	-14.6994	0.575808	33	30.7171	-11.7466
7	3359462	N	A	T	84	0.001	0.558178	43	41.6899	-11.5688	0.487797	41	43.8898	2.22162
7	3359606	N	A	T	94	0.001	0.695783	46	30.6998	-46.7853	0.562542	48	46.0777	-13.9353
7	3359610	N	T	A	89	0.001	0.750167	44	24.1108	-59.8504	0.8002	45	19.715	-76.6721
7	3359940	N	G	A	79	0.001	0.675117	40	28.5106	-35.7664	0.718094	39	24.1175	-45.0176
7	3360262	N	G	T	66	0.001	0.468729	32	32.9157	4.51953	0.558863	34	32.913	-9.26057
7	3360787	N	C	G	65	0.001	0.484838	33	35.1116	2.22753	0.531271	32	32.9157	-4.51953
7	3360966	N	T	A	92	0.001	0.775694	49	24.1041	-75.0653	0.721078	43	26.3093	-50.4397
7	3360986	N	A	C	101	0.001	0.788654	52	24.1001	-84.3413	0.939068	49	6.52632	-139.837
7	3361008	N	T	G	111	0.001	0.723226	65	39.4633	-77.1255	0.674029	46	32.897	-40.8388
7	3361033	N	T	A	124	0.001	0.563423	71	68.0193	-20.9189	0.49056	53	57.0571	2.21611
7	3361034	N	T	A	121	0.001	0.585771	70	63.6261	-28.4341	0.49019	51	54.8626	2.21684
7	3361054	N	G	A	116	0.001	0.77161	70	35.0622	-105.279	0.956827	46	4.3331	-139.599
7	3361055	N	C	T	115	0.0130435	0.841229	68	22.9817	-135.149	0.960562	47	0.771797	-135.126
7	3361189	N	A	C	147	0.001	0.843086	70	24.0761	-141.621	0.974342	77	4.29175	-248.592
7	3361200	N	A	G	142	0.001	0.686692	67	46.0524	-64.4885	0.493329	75	81.1973	2.21057
7	3361304	N	G	A	167	0.001	0.580301	81	74.5976	-30.6594	0.546543	86	85.5771	-18.323
7	3361348	N	A	T	159	0.001	0.666778	69	50.4441	-58.3515	0.511119	90	96.5579	-4.43889
7	3361494	N	C	A	149	0.001	0.671347	73	52.636	-63.668	0.684334	76	52.632	-72.0851
7	3361640	N	A	G	141	0.001	0.708472	72	46.0457	-78.8062	0.565261	69	65.8247	-20.9523
7	3361709	N	C	T	144	0.001	0.805399	77	32.8557	-134.074	0.82111	67	26.2773	-124.378
7	3362209	N	T	C	163	0.001	0.807023	88	37.2355	-154.263	0.853569	75	24.0694	-157.893
7	3362300	N	C	T	181	0.001	0.659447	91	67.9926	-73.1244	0.733489	90	52.6134	-112.665
7	3362357	N	A	G	189	0.001	0.641399	92	72.3857	-64.5767	0.835275	97	35.0262	-190.42
7	3363009	N	G	A	144	0.001	0.833556	66	24.0814	-128.699	0.949017	78	8.68486	-230.382
7	3363185	N	A	G	139	0.001	0.5	72	79.0041	0	0.582144	67	61.4329	-25.9836
7	3363202	N	C	T	148	0.001	0.521141	71	74.6109	-6.71848	0.545485	77	76.8002	-16.0178
7	3363239	N	T	C	168	0.001	0.666778	84	61.4103	-71.0366	0.583389	84	76.7908	-33.1054
7	3363307	N	T	C	156	0.001	0.679132	81	57.0198	-74.3363	0.626751	75	61.4222	-46.6134
7	3363314	N	G	A	154	0.001	0.675117	80	57.0211	-71.5329	0.60818	74	63.6208	-38.6425
7	3363318	N	A	C	151	0.001	0.571476	77	72.4057	-25.7463	0.621703	74	61.4236	-43.9726
7	3363325	N	A	T	152	0.001	0.692436	78	52.6293	-77.758	0.621703	74	61.4236	-43.9726
7	3363373	N	T	A	134	0.001	0.831207	71	26.272	-137.183	0.920916	63	10.9021	-168.86
7	3363377	N	A	T	134	0.001	0.637773	69	54.8386	-47.0474	0.707831	65	41.6606	-70.8875
7	3363408	N	G	C	146	0.001	0.637773	69	54.8386	-47.0474	0.623459	77	63.6168	-46.4844
7	3363421	N	A	C	146	0.001	0.493502	77	83.3919	2.21019	0.536256	69	70.2192	-11.3488
7	3363426	N	G	A	148	0.001	0.772334	79	39.4447	-119.205	0.652276	69	52.6414	-52.6355
7	3363439	N	C	A	146	0.001	0.795069	78	35.0516	-130.044	0.647157	68	52.6427	-49.9147
7	3363459	N	G	A	144	0.001	0.823	79	30.6558	-147.767	0.677041	65	46.055	-58.8536
7	3363460	N	G	A	136	0.001	0.842334	76	26.2653	-153.317	0.716811	60	37.2728	-68.7766
7	3363557	N	A	G	128	0.001	0.814496	70	28.4706	-126.526	0.931322	58	8.71154	-161.156
7	3363571	N	T	A	126	0.0119048	0.612843	68	49.0685	-35.8615	0.708565	58	36.4285	-62.9692
7	3363581	N	T	A	128	0.001	0.80903	68	28.4732	-120.194	0.9503	60	6.51165	-178.006
7	3363646	N	T	A	124	0.001	0.666778	66	48.2509	-55.8145	0.74154	58	32.881	-75.6207
7	3363653	N	C	G	122	0.001	0.8002	65	28.4772	-110.749	0.930112	57	8.71287	-157.716
7	3363669	N	T	A	117	0.001	0.793847	63	28.4799	-104.49	0.944741	54	6.51965	-157.154
7	3363748	N	T	A	90	0.001	0.604236	48	41.6833	-24.0709	0.80973	42	17.5218	-74.4515
7	3363831	N	A	G	90	0.001	0.785905	42	19.719	-67.313	0.750167	48	26.3027	-65.2913
7	3363834	N	G	A	83	0.001	0.921334	38	6.54099	-102	0.755726	45	24.1095	-62.866
7	3363880	N	G	A	98	0.001	0.808717	47	19.7123	-82.9681	0.745262	51	28.4959	-67.7307
7	3363919	N	A	G	103	0.001	0.632742	49	39.4847	-32.0546	0.685309	54	37.2808	-51.5313
7	3363931	N	A	T	104	0.001	0.804124	51	21.9042	-88.3334	0.717126	53	32.8877	-60.8569
7	3363959	N	A	C	118	0.001	0.813769	59	24.0908	-106.328	0.678085	59	41.6686	-53.7827
7	3363988	N	A	G	121	0.001	0.754268	61	32.877	-84.6278	0.666778	60	43.8645	-50.7404
7	3364059	N	G	T	146	0.001	0.612575	80	68.0073	-43.6349	0.454515	66	65.8287	13.7296
7	3364074	N	A	G	151	0.001	0.683049	82	57.0185	-77.1513	0.782797	69	32.8663	-109.091
7	3364107	N	A	G	148	0.001	0.625083	80	65.81	-48.9979	0.5	68	74.6149	0
7	3364114	N	C	T	150	0.001	0.555593	81	78.992	-20.7771	0.68128	69	48.2469	-64.198
7	3364188	N	G	A	169	0.001	0.694247	85	57.0145	-85.6632	0.476175	84	87.7769	8.97946
7	3364463	N	G	A	147	0.001	0.588294	68	61.4316	-28.4955	0.519	79	83.3892	-6.70561
7	3364518	N	A	G	145	0.001	0.657248	70	52.64	-55.3718	0.573382	75	70.2112	-25.7886
7	3364613	N	C	A	148	0.001	0.698545	63	41.6632	-65.1296	0.482341	85	89.9728	6.69759
7	3364655	N	A	G	148	0.001	0.631667	57	46.0657	-36.9526	0.450516	91	89.9648	20.6666
7	3364696	N	A	G	144	0.001	0.583389	60	54.8506	-23.6467	0.476175	84	87.7769	8.97946
7	3364760	N	G	A	139	0.001	0.480756	52	54.8613	4.47139	0.62077	87	72.3924	-51.2611
7	3364805	N	A	T	134	0.001	0.62077	58	48.2616	-34.1741	0.447333	76	74.6043	18.4215
7	3364831	N	C	A	120	0.001	0.607214	56	48.2642	-28.9582	0.453094	64	63.6341	13.7467
7	3365133	N	G	C	148	0.001	0.829167	76	28.4626	-145.672	0.916945	72	13.0873	-190.342
7	3365311	N	A	T	127	0.001	0.68194	66	46.0537	-61.664	0.770672	61	30.6798	-91.3532
7	3365312	N	T	A	131	0.001	0.60301	68	59.2344	-33.6642	0.444407	63	61.4382	16.16
7	3365317	N	T	G	136	0.001	0.91577	71	13.0886	-186.934	0.630857	65	52.6467	-41.8511
7	3365320	N	T	G	137	0.001	0.918087	73	13.086	-193.753	0.640719	64	50.4508	-44.6815
7	3365351	N	T	A	148	0.001	0.822133	73	28.4666	-136.072	0.546698	75	74.6056	-16.0349
7	3365423	N	T	C	133	0.001	0.859615	64	19.6897	-137.815	0.608768	69	59.233	-36.2454
7	3365503	N	G	A	112	0.0133929	0.780303	54	25.3981	-83.5684	0.544258	58	49.0287	-11.2622
7	3365524	N	G	C	112	0.001	0.839512	56	19.7003	-111.752	0.660822	56	41.6726	-45.4398
7	3365527	N	T	A	104	0.001	0.870618	54	15.3086	-121.095	0.660107	50	37.2861	-40.3668
7	3365538	N	G	A	103	0.001	0.807898	52	21.9029	-91.4851	0.607915	51	43.8765	-26.5608
7	3365575	N	G	A	86	0.001	0.777963	45	21.9122	-69.6403	0.707455	41	26.312	-44.6189
7	3365686	N	C	G	117	0.001	0.853177	68	21.8816	-142.945	0.775694	49	24.1041	-75.0653
7	3365717	N	T	A	127	0.011811	0.799676	75	26.0512	-122.899	0.713231	52	32.1362	-57.9463
7	3365728	N	T	C	125	0.001	0.828791	70	26.2733	-133.973	0.691037	55	37.2795	-54.3671
7	3365749	N	A	G	125	0.001	0.753792	69	37.2608	-95.5091	0.625083	56	46.067	-34.2985
7	3365938	N	G	A	144	0.001	0.692436	65	43.8578	-64.7983	0.595	79	70.2058	-35.8238
7	3366093	N	C	A	150	0.001	0.710285	69	43.8525	-76.2948	0.518531	81	85.5837	-6.70282
7	3366186	N	C	A	175	0.001	0.583389	84	76.7908	-33.1054	0.68144	91	63.5982	-84.7526
7	3366228	N	T	A	174	0.001	0.827805	87	32.8423	-165.863	0.862311	87	26.2506	-189.226
7	3366237	N	T	G	165	0.001	0.853895	82	26.2573	-172.84	0.855659	83	26.256	-176.109
7	3366376	N	A	T	164	0.001	0.853895	82	26.2573	-172.84	0.939317	82	10.8767	-234.215
7	3366377	N	G	A	158	0.001	0.862742	80	24.0628	-174.279	0.949017	78	8.68486	-230.382
7	3366429	N	T	A	173	0.001	0.729565	85	50.4228	-104.273	0.784281	88	41.6299	-140.039
7	3366481	N	A	C	168	0.001	0.859214	78	24.0654	-167.711	0.855793	90	28.4439	-191.058
7	3366499	N	A	C	158	0.001	0.782797	69	32.8663	-109.091	0.775465	89	43.8258	-136.203
7	3366524	N	G	C	141	0.001	0.793847	63	28.4799	-104.49	0.795069	78	35.0516	-130.044
7	3366579	N	C	T	151	0.001	0.754016	65	35.0689	-90.0684	0.558178	86	83.3798	-23.1377
7	3366588	N	C	T	57	0.001	0.517253	29	30.7225	-2.2317	0.785905	28	13.146	-44.8754
7	3366624	N	A	G	141	0.001	0.692436	65	43.8578	-64.7983	0.710667	76	48.2376	-84.2143
7	3366678	N	G	T	146	0.001	0.600067	65	57.0411	-31.1815	0.753255	81	43.8364	-111.831
7	3367059	N	G	A	165	0.001	0.772334	79	39.4447	-119.205	0.953791	86	8.67419	-258.249
7	3367074	N	C	G	164	0.001	0.810334	79	32.853	-140.387	0.588294	85	76.7895	-35.6193
7	3367154	N	A	G	46	0.001	0.631667	19	15.3552	-12.3175	0.518531	27	28.5279	-2.23428
7	3367247	N	G	A	170	0.001	0.721078	86	52.6187	-100.879	0.476175	84	87.7769	8.97946
7	3367282	N	G	A	164	0.001	0.903884	83	17.4671	-209.643	0.864441	81	24.0614	-177.568
7	3367327	N	C	T	176	0.001	0.510007	100	107.531	-4.43443	0.631667	76	61.4209	-49.2701
7	3367335	N	A	G	175	0.001	0.794011	97	43.8151	-160.994	0.859214	78	24.0654	-167.711
7	3367368	N	A	T	170	0.001	0.89026	100	24.0361	-240.71	0.986039	70	2.10386	-235.969
7	3367709	N	G	A	147	0.001	0.873265	63	17.4938	-142.649	0.869294	84	24.0574	-187.46
7	3367784	N	A	G	159	0.001	0.767302	73	37.2555	-107.653	0.860706	86	26.252	-185.941
7	3367926	N	A	G	161	0.001	0.700134	70	46.0484	-73.0419	0.571476	91	85.5704	-30.4274
7	3368150	N	C	T	168	0.001	0.847291	85	28.4505	-174.749	0.855659	83	26.256	-176.109
7	3368157	N	G	C	167	0.001	0.857381	84	26.2547	-179.383	0.867715	83	24.0588	-184.159
7	3368184	N	A	G	184	0.001	0.87525	88	24.0521	-200.699	0.906521	96	19.647	-244.731
7	3368226	N	T	C	176	0.001	0.609268	87	74.5896	-45.9303	0.719247	89	54.8119	-103.375
7	3368232	N	C	T	177	0.001	0.842925	89	30.6424	-179.95	0.932106	88	13.066	-245.175
7	3368247	N	G	T	173	0.001	0.841691	82	28.4545	-165.014	0.945352	91	10.8647	-265.394
7	3368277	N	G	A	189	0.001	0.855907	97	30.6318	-206.006	0.913319	92	17.4551	-240.167
7	3368303	N	A	T	195	0.001	0.877803	98	26.236	-225.583	0.917804	97	17.4484	-257.2
7	3368342	N	T	A	195	0.001	0.684334	95	65.79	-90.1064	0.690127	100	67.9806	-98.3039
7	3368386	N	C	T	202	0.001	0.683796	98	67.9832	-92.6393	0.692436	104	70.1725	-103.677
7	3368395	N	A	G	192	0.001	0.688298	93	63.5955	-90.4049	0.727424	99	59.193	-120.1
7	3368526	N	C	A	176	0.001	0.859214	78	24.0654	-167.711	0.939068	98	13.0526	-279.675
7	3368824	N	T	A	167	0.001	0.866098	82	24.0601	-180.862	0.870836	85	24.0561	-190.765
7	3368825	N	A	G	168	0.001	0.679132	81	57.0198	-74.3363	0.597766	87	76.7868	-40.6961
7	3368833	N	G	T	166	0.001	0.654865	84	63.6075	-65.3092	0.609829	82	70.2018	-43.5336
7	3368863	N	T	C	176	0.00852273	0.663726	87	55.361	-70.0416	0.596054	89	78.0859	-40.62
7	3368889	N	C	T	181	0.001	0.688298	93	63.5955	-90.4049	0.556856	88	85.5744	-23.1111
7	3368913	N	C	A	177	0.001	0.880689	92	24.0468	-213.99	0.788428	85	39.4367	-137.731
7	3368946	N	G	A	159	0.00943396	0.89273	83	13.7374	-194.616	0.844284	76	25.4077	-153.317
7	3368947	N	G	T	156	0.001	0.5	76	83.3932	0	0.6501	80	61.4156	-60.0455
7	3369045	N	C	T	151	0.001	0.675793	74	52.6347	-66.4609	0.441519	77	74.6029	20.8294
7	3369077	N	A	G	158	0.001	0.812709	80	32.8517	-143.552	0.820727	78	30.6571	-144.576
7	3369109	N	G	T	143	0.001	0.7973	69	30.6691	-116.134	0.811018	74	30.6624	-131.871
7	3369142	N	C	T	151	0.001	0.549329	71	70.2165	-16.0718	0.712642	80	50.4295	-89.6255
7	3369165	N	T	G	154	0.001	0.644833	76	59.2237	-54.7994	0.487171	78	83.3905	4.44572
7	3369197	N	C	T	138	0.001	0.70602	68	43.8538	-73.4018	0.528591	70	72.415	-9.01761
7	3369198	N	A	C	140	0.001	0.728724	70	41.6539	-85.4974	0.542886	70	70.2178	-13.6983
7	3369205	N	C	T	147	0.0102041	0.7	73	47.3423	-75.564	0.52069	74	68.1919	-6.64572
7	3369228	N	C	T	138	0.001	0.772909	66	32.8703	-99.8488	0.847454	72	24.0734	-148.115
7	3369259	N	A	T	142	0.001	0.666778	66	48.2509	-55.8145	0.513167	76	81.196	-4.44707
7	3369262	N	T	C	139	0.001	0.671756	67	48.2496	-58.5946	0.513898	72	76.8068	-4.45001
7	3369307	N	T	G	124	0.001	0.803233	66	28.4759	-113.89	0.776046	58	28.4866	-88.9932
7	3369347	N	G	T	128	0.001	0.609448	64	54.8452	-33.8486	0.703261	64	41.6619	-68.002
7	3369455	N	T	C	102	0.001	0.673192	52	37.2835	-45.9116	0.780187	50	24.1028	-78.1462
7	3369469	N	A	T	95	0.001	0.836959	49	17.5124	-96.8224	0.478246	46	48.2776	4.48144
7	3369485	N	G	A	75	0.001	0.405342	37	32.909	16.7129	0.710667	38	24.1188	-42.1071
7	3369490	N	A	G	71	0.001	0.388815	36	30.7131	19.3705	0.685838	35	24.1228	-33.5101
7	3369493	N	G	T	71	0.001	0.405342	37	32.909	16.7129	0.735451	34	19.7297	-42.9909
7	3369507	N	G	T	59	0.001	0.454515	33	32.9144	6.86478	0.76941	26	13.1487	-38.7142
7	3369588	N	T	A	58	0.001	0.387021	31	26.3253	16.9749	0.70384	27	17.5418	-28.784
7	3369608	N	C	A	67	0.001	0.457114	35	35.1089	6.84914	0.781438	32	15.3379	-50.2909
7	3369686	N	C	A	104	0.001	0.839512	56	19.7003	-111.752	0.750167	48	26.3027	-65.2913
7	3369699	N	G	A	102	0.001	0.852087	54	17.5058	-113.05	0.72932	48	28.4999	-58.8088
7	3369709	N	G	T	111	0.001	0.49152	59	63.6408	2.21417	0.76941	52	26.2973	-77.4284
7	3369743	N	G	A	125	0.001	0.684334	76	52.632	-72.0851	0.591898	49	43.8791	-21.4375
7	3369752	N	T	A	136	0.001	0.753255	81	43.8364	-111.831	0.782006	55	26.2933	-86.6545
7	3369808	N	T	A	145	0.001	0.555593	81	78.992	-20.7771	0.687625	64	43.8591	-61.9572
7	3369823	N	T	G	145	0.001	0.605008	81	70.2032	-40.9474	0.421823	64	59.2397	23.5412
7	3369858	N	G	A	154	0.001	0.670846	82	59.2157	-71.2783	0.625083	72	59.229	-44.0981
7	3369976	N	A	T	149	0.001	0.685517	89	61.4036	-85.0414	0.550033	60	59.245	-13.7843
7	3369980	N	T	C	149	0.001	0.556856	88	85.5744	-23.1111	0.672246	61	43.8631	-53.5213
7	3370026	N	G	T	144	0.001	0.795069	78	35.0516	-130.044	0.909364	66	13.0953	-169.934
7	3370040	N	C	A	146	0.0205479	0.673293	80	49.3758	-67.9305	0.445395	66	55.7518	15.9268
7	3370053	N	T	A	153	0.001	0.70384	81	52.6254	-86.3519	0.444407	72	70.2151	18.4685
7	3370141	N	A	G	129	0.001	0.333222	66	48.2509	55.8145	0.682662	63	43.8605	-59.1302
7	3370147	N	T	A	136	0.001	0.743019	70	39.4567	-91.9396	0.939687	66	8.70087	-188.755
7	3370151	N	C	T	125	0.001	0.812709	64	26.2813	-114.842	0.458989	61	61.4409	11.3964
7	3370202	N	G	A	137	0.001	0.582144	67	61.4329	-25.9836	0.657248	70	52.64	-55.3718
7	3370223	N	A	C	139	0.001	0.73929	69	39.458	-88.9556	0.571476	70	65.8234	-23.4057
7	3370268	N	A	T	133	0.001	0.650894	63	48.2549	-47.5676	0.385638	70	59.2317	38.8453
7	3370271	N	G	A	129	0.001	0.724288	58	35.0782	-69.2086	0.549329	71	70.2165	-16.0718
7	3370279	N	T	A	128	0.001	0.399933	60	52.6534	28.783	0.632441	68	54.8399	-44.372
7	3370969	N	C	T	189	0.00793651	0.860614	92	27.5878	-197.608	0.835116	97	27.9971	-185.053
7	3370981	N	G	C	186	0.001	0.838936	93	32.8343	-185.175	0.838936	93	32.8343	-185.175
7	3371125	N	T	C	188	0.001	0.812709	96	39.422	-172.263	0.858935	92	28.4412	-197.608
7	3371171	N	T	C	158	0.001	0.733489	75	43.8445	-93.8877	0.783322	83	39.4393	-131.528
7	3371188	N	A	G	175	0.001	0.882608	85	21.8589	-199.079	0.833556	90	32.8383	-175.499
7	3371215	N	C	T	158	0.001	0.734334	79	46.0364	-99.3231	0.835667	79	28.4586	-155.321
7	3371236	N	G	C	183	0.001	0.872341	86	24.0548	-194.073	0.928121	97	15.2512	-266.555
7	3371253	N	C	T	170	0.001	0.846385	78	26.2627	-159.807	0.935073	92	13.0606	-258.957
7	3371433	N	C	G	108	0.001	0.823745	51	19.707	-95.6775	0.772111	57	28.4879	-85.9223
7	3371743	N	A	T	143	0.001	0.861	79	24.0641	-170.993	0.922157	64	10.9008	-172.28
7	3371836	N	T	C	145	0.001	0.635384	85	68.0006	-56.838	0.866911	60	17.4978	-132.735
7	3371862	N	T	C	153	0.00980392	0.444077	91	79.0668	22.8638	0.597415	62	54.1175	-28.704
7	3371911	N	C	T	156	0.001	0.857381	84	26.2547	-179.383	0.903047	72	15.2845	-181.325
7	3371937	N	C	A	180	0.001	0.879374	91	24.0481	-210.663	0.932873	89	13.0646	-248.618
7	3371983	N	G	A	194	0.001	0.808717	94	39.4247	-165.936	0.850234	100	32.825	-207.893
7	3371984	N	T	C	195	0.001	0.583389	96	87.7609	-37.8348	0.484838	99	105.335	6.6826
7	3371987	N	T	G	195	0.001	0.810734	95	39.4233	-169.097	0.86024	100	30.6278	-215.837
7	3372044	N	G	A	179	0.001	0.76941	91	46.0203	-135.5	0.841137	88	30.6438	-176.711
7	3372121	N	A	T	148	0.001	0.818394	77	30.6584	-141.391	0.887582	71	17.4831	-169.28
7	3372158	N	G	T	155	0.001	0.631667	76	61.4209	-49.2701	0.379667	79	65.8114	46.362
7	3372162	N	T	A	163	0.001	0.864441	81	24.0614	-177.568	0.829488	82	30.6518	-157.371
7	3372224	N	T	G	150	0.001	0.757748	66	35.0676	-93.0918	0.738254	84	48.2269	-107.731
7	3372449	N	C	T	114	0.001	0.727424	44	26.308	-53.3776	0.8002	70	30.6678	-119.268
7	3372482	N	A	G	97	0.001	0.538487	39	39.498	-6.82268	0.672529	58	41.6699	-50.9847
7	3372605	N	T	C	101	0.001	0.477258	44	46.083	4.48539	0.561444	57	54.8546	-16.2424
7	3372639	N	G	C	142	0.001	0.542886	70	70.2178	-13.6983	0.513898	72	76.8068	-4.45001
7	3372662	N	T	G	145	0.001	0.611185	72	61.4263	-38.741	0.534269	73	74.6083	-11.3288
7	3372698	N	A	G	154	0.001	0.7765	76	37.2514	-116.849	0.820727	78	30.6571	-144.576
7	3372797	N	C	T	130	0.001	0.811802	69	28.4719	-123.356	0.983929	61	2.11586	-203.995
7	3373008	N	T	A	153	0.001	0.906938	75	15.2805	-191.475	0.859214	78	24.0654	-167.711
7	3373037	N	T	C	162	0.001	0.866098	82	24.0601	-180.862	0.9503	80	8.6822	-237.341
7	3373159	N	C	T	156	0.00961538	0.455596	68	67.2393	13.7135	0.633042	88	61.8843	-56.0949
7	3373172	N	A	T	161	0.001	0.507251	69	74.6136	-2.21172	0.652276	92	70.1885	-70.1807
7	3373178	N	C	T	159	0.001	0.733489	75	43.8445	-93.8877	0.857381	84	26.2547	-179.383
7	3373340	N	A	C	127	0.001	0.63839	47	37.2901	-32.207	0.912775	80	15.2739	-208.446
7	3373410	N	G	A	125	0.001	0.576974	52	48.2696	-18.8135	0.808425	73	30.6638	-128.711
7	3373412	N	C	G	123	0.001	0.576974	52	48.2696	-18.8135	0.803019	71	30.6664	-122.408
7	3373580	N	C	G	152	0.001	0.812709	80	32.8517	-143.552	0.930843	72	10.8901	-199.724
7	3373653	N	G	C	142	0.001	0.826305	69	26.2747	-130.768	0.945503	73	8.69154	-213.009
7	3373731	N	G	A	124	0.001	0.810552	58	24.0921	-103.161	0.879041	66	17.4898	-152.605
7	3373795	N	T	A	118	0.001	0.655842	61	46.0604	-47.7649	0.859889	57	17.5018	-122.867
7	3373826	N	T	C	130	0.001	0.695783	69	46.0497	-70.1779	0.83629	61	21.8909	-120.221
7	3374137	N	G	A	131	0.001	0.616745	60	50.4561	-34.0581	0.492953	71	76.8082	2.2113
7	3374195	N	T	G	135	0.001	0.691304	68	46.051	-67.3266	0.82111	67	26.2773	-124.378
7	3374206	N	C	T	128	0.001	0.596839	62	54.8479	-28.704	0.439353	66	63.6315	18.5499
7	3374245	N	T	G	121	0.001	0.900267	60	13.1033	-149.634	0.787077	61	28.4826	-98.2642
7	3374250	N	C	T	115	0.001	0.816878	60	24.0894	-109.503	0.672843	55	39.4767	-48.4481
7	3374260	N	T	C	117	0.001	0.695045	59	39.4713	-59.7444	0.948575	58	6.51431	-171.048
7	3374272	N	G	A	121	0.001	0.682662	63	43.8605	-59.1302	0.965828	58	4.31709	-181.656
7	3374346	N	A	T	107	0.001	0.604236	48	41.6833	-24.0709	0.49152	59	63.6408	2.21417
7	3374350	N	A	G	104	0.001	0.680972	47	32.8957	-43.6434	0.807222	57	24.0934	-100.003
7	3374355	N	T	A	114	0.0263158	0.785091	52	13.6412	-75.1267	0.762757	62	30.7636	-87.6521
7	3374421	N	T	A	63	0.001	0.653949	26	19.7403	-20.0797	0.648748	37	28.5146	-27.4897
7	3374422	N	T	A	59	0.001	0.840227	25	8.75555	-50.0267	0.676588	34	24.1241	-30.6946
7	3374433	N	A	G	58	0.001	0.791861	24	10.9541	-39.4687	0.676588	34	24.1241	-30.6946
7	3374517	N	T	A	50	0.001	0.782797	23	10.9554	-36.3637	0.518531	27	28.5279	-2.23428
7	3374543	N	A	T	59	0.001	0.535738	28	28.5266	-4.53743	0.709817	31	19.7337	-34.1878
7	3374593	N	T	C	59	0.001	0.466644	30	30.7211	4.52788	0.655276	29	21.9336	-22.6148
7	3374599	N	C	T	56	0.001	0.466644	30	30.7211	4.52788	0.653949	26	19.7403	-20.0797
7	3374679	N	G	A	44	0.001	0.5	18	19.751	0	0.538487	26	26.332	-4.54845
7	3374812	N	T	A	79	0.001	0.853177	34	10.9408	-71.4724	0.755726	45	24.1095	-62.866
7	3374967	N	A	T	136	0.001	0.534506	58	59.2477	-9.06499	0.628291	78	63.6155	-49.1304
7	3375022	N	C	T	128	0.001	0.461513	65	65.83	11.3711	0.58736	63	57.0438	-26.1
7	3375126	N	A	G	126	0.0119048	0.652737	66	49.4844	-50.1014	0.696487	60	32.0848	-58.7941
7	3375135	N	A	T	130	0.001	0.85098	67	21.8829	-139.682	0.825614	63	24.0854	-119.071
7	3375136	N	G	A	129	0.001	0.552274	67	65.8274	-16.1133	0.596839	62	54.8479	-28.704
7	3375543	N	T	A	97	0.001	0.764883	51	26.2987	-74.3754	0.804551	46	19.7137	-79.8148
7	3376170	N	C	T	90	0.001	0.792648	53	24.0988	-87.4546	0.973289	37	2.14787	-119.001
7	3376486	N	G	C	133	0.001	0.625083	56	46.067	-34.2985	0.74042	77	43.8418	-99.8331
7	3376516	N	A	C	132	0.001	0.746196	63	35.0716	-84.0522	0.753792	69	37.2608	-95.5091
7	3376631	N	G	A	155	0.001	0.72515	80	48.2322	-95.8966	0.706805	75	48.2389	-81.3196
7	3376638	N	T	C	144	0.001	0.540568	74	74.6069	-13.6704	0.671543	70	50.4428	-61.1313
7	3376668	N	C	T	141	0.001	0.616516	73	61.4249	-41.3483	0.794314	68	30.6704	-113.008
7	3376710	N	C	T	122	0.001	0.550033	60	59.245	-13.7843	0.612979	62	52.6507	-33.9499
7	3376735	N	A	G	133	0.001	0.73929	69	39.458	-88.9556	0.781438	64	30.6758	-100.582
7	3377041	N	G	T	161	0.001	0.882608	85	21.8589	-199.079	0.842334	76	26.2653	-153.317
7	3377262	N	A	G	158	0.001	0.753416	77	41.6446	-106.39	0.889149	81	19.667	-194.204
7	3377814	N	A	G	139	0.001	0.578177	64	59.2397	-23.5412	0.693462	75	50.4361	-75.2305
7	3377848	N	T	C	147	0.001	0.40292	67	59.2357	31.1024	0.600067	80	70.2045	-38.3773
7	3377858	N	G	T	148	0.001	0.83584	73	26.2693	-143.621	0.973649	75	4.29441	-241.531
7	3377920	N	T	C	161	0.001	0.743019	70	39.4567	-91.9396	0.901367	91	19.6536	-227.826
7	3377968	N	A	C	166	0.001	0.780675	82	39.4407	-128.437	0.94077	84	10.8741	-241.133
7	3378034	N	A	T	160	0.01875	0.570513	79	72.7182	-25.7061	0.673077	81	43.5797	-67.1685
7	3378039	N	C	T	160	0.001	0.861	79	24.0641	-170.993	0.790317	81	37.2448	-132.325
7	3378167	N	A	G	168	0.001	0.716194	81	50.4281	-92.5361	0.770295	87	43.8284	-130.067
7	3378205	N	A	C	174	0.001	0.694247	85	57.0145	-85.6632	0.809195	89	37.2341	-157.419
7	3378236	N	G	T	162	0.001	0.816	76	30.6598	-138.212	0.872341	86	24.0548	-194.073
7	3379078	N	A	C	122	0.001	0.827805	58	21.8949	-110.575	0.781438	64	30.6758	-100.582
7	3379177	N	T	A	198	0.001	0.868378	91	26.2453	-202.401	0.972278	107	6.44896	-342.893
7	3379183	N	G	A	195	0.001	0.804551	92	39.4273	-159.63	0.893466	103	24.0321	-250.772
7	3379203	N	A	G	198	0.001	0.866911	90	26.2467	-199.102	0.972537	108	6.44763	-346.42
7	3379213	N	T	G	195	0.001	0.66303	89	65.798	-73.3437	0.802088	106	46.0003	-182.041
7	3379214	N	C	A	188	0.001	0.843603	83	28.4532	-168.255	0.971743	105	6.45163	-335.841
7	3379244	N	G	A	192	0.001	0.877803	98	26.236	-225.583	0.968398	94	6.4663	-297.096
7	3379255	N	A	C	176	0.001	0.858935	92	28.4412	-197.608	0.833556	84	30.6491	-163.799
7	3379266	N	C	A	175	0.0428571	0.831987	90	29.9378	-167.964	0.873485	85	6.18994	-163.053
7	3379291	N	A	G	185	0.001	0.848717	99	32.8263	-204.637	0.837434	86	30.6464	-170.246
7	3379307	N	C	A	170	0.001	0.855793	90	28.4439	-191.058	0.862742	80	24.0628	-174.279
7	3379338	N	A	G	156	0.0384615	0.818508	83	15.2971	-133.425	0.788412	73	31.3632	-114.509
7	3379347	N	A	T	164	0.001	0.858935	92	28.4412	-197.608	0.930843	72	10.8901	-199.724
7	3379426	N	T	G	195	0.161538	0.558824	104	28.3828	-19.775	0.545752	91	59.4886	-15.4795
7	3379433	N	C	T	198	0.001	0.844266	109	37.2074	-221.522	0.95536	89	8.67019	-268.719
7	3379435	N	T	A	203	0.001	0.847078	111	37.2048	-228.018	0.956827	92	8.66619	-279.198
7	3379440	N	G	A	203	0.001	0.884185	112	28.4145	-263.805	0.879374	91	24.0481	-210.663
7	3379449	N	A	T	203	0.001	0.886223	114	28.4119	-270.483	0.887899	89	21.8535	-212.436
7	3379458	N	A	G	198	0.001	0.890169	109	26.2213	-262.288	0.95536	89	8.67019	-268.719
7	3379476	N	C	A	173	0.001	0.881975	93	24.0454	-217.32	0.862742	80	24.0628	-174.279
7	3379506	N	T	C	166	0.001	0.829488	82	30.6518	-157.371	0.857381	84	26.2547	-179.383
7	3379574	N	T	C	119	0.001	0.796808	59	26.288	-99.0964	0.933623	60	8.70888	-168.042
7	3379681	N	A	C	106	0.001	0.807222	57	24.0934	-100.003	0.898225	49	10.9208	-121.325
7	3379802	N	G	T	152	0.001	0.513167	76	81.196	-4.44707	0.644833	76	59.2237	-54.7994
7	3379955	N	A	G	125	0.001	0.845301	71	24.0748	-144.865	0.870618	54	15.3086	-121.095
7	3380022	N	C	T	123	0.001	0.818394	66	26.2787	-121.192	0.807222	57	24.0934	-100.003
7	3380109	N	G	A	130	0.001	0.707831	65	41.6606	-70.8875	0.815595	65	26.28	-118.014
7	3380254	N	T	C	120	0.001	0.510211	49	52.668	-2.21764	0.577516	71	65.822	-25.8806
7	3380332	N	G	C	90	0.001	0.571476	35	32.9117	-11.7029	0.727424	55	32.885	-66.722
7	3380403	N	G	A	111	0.001	0.76762	43	21.9149	-63.5048	0.80903	68	28.4732	-120.194
7	3380448	N	A	T	133	0.001	0.584962	53	48.2682	-21.3108	0.474983	80	83.3878	8.98898
7	3380490	N	T	C	138	0.001	0.80973	63	26.2827	-111.677	0.826885	75	28.4639	-142.466
7	3380534	N	T	A	141	0.001	0.701889	57	37.2768	-60.0867	0.750167	84	46.0297	-114.26
7	3380535	N	T	A	136	0.001	0.528321	53	54.8599	-6.76158	0.566309	83	78.9894	-25.6316
7	3380562	N	T	G	134	0.001	0.686399	51	35.0876	-48.9993	0.771265	83	41.6366	-124.636
7	3380565	N	C	T	124	0.001	0.680972	47	32.8957	-43.6434	0.753416	77	41.6446	-106.39
7	3380577	N	T	C	123	0.001	0.510211	49	52.668	-2.21764	0.648748	74	57.0291	-54.9794
7	3380780	N	G	T	110	0.001	0.632742	49	39.4847	-32.0546	0.393371	61	52.652	31.3558
7	3380838	N	C	T	101	0.001	0.721078	43	26.3093	-50.4397	0.896816	58	13.106	-142.896
7	3381177	N	A	T	99	0.001	0.625083	40	32.905	-24.499	0.559362	59	57.0491	-16.213
7	3381179	N	G	A	96	0.001	0.615462	39	32.9063	-21.8708	0.561444	57	54.8546	-16.2424
7	3381226	N	C	A	99	0.001	0.795069	39	17.5258	-65.0221	0.683456	60	41.6672	-56.5969
7	3381239	N	T	G	99	0.001	0.512203	41	43.8898	-2.22162	0.551759	58	57.0505	-13.8052
7	3381337	N	A	G	86	0.001	0.547651	42	41.6913	-9.17043	0.704682	44	28.5052	-47.1342
7	3381439	N	C	T	106	0.001	0.836959	49	17.5124	-96.8224	0.789667	57	26.2907	-92.8567
7	3381451	N	A	G	112	0.001	0.764883	51	26.2987	-74.3754	0.721459	61	37.2715	-71.7003
7	3381466	N	T	C	118	0.001	0.568673	51	48.2709	-16.3444	0.671756	67	48.2496	-58.5946
7	3381467	N	C	G	114	0.157895	0.663704	50	16.1426	-29.8494	0.430409	64	26.9752	15.3806
7	3381477	N	A	G	115	0.001	0.576974	52	48.2696	-18.8135	0.539709	63	63.6355	-11.3834
7	3381479	N	A	G	113	0.001	0.600067	55	48.2656	-26.3844	0.517253	58	61.4449	-4.46341
7	3381490	N	C	T	120	0.0125	0.7782	58	27.5932	-88.9932	0.789316	62	21.8121	-96.6173
7	3381502	N	T	C	142	0.001	0.47141	70	72.415	9.01761	0.611185	72	61.4263	-38.741
7	3381537	N	G	A	141	0.001	0.470569	68	70.2205	9.02434	0.575393	73	68.0166	-25.8333
7	3381539	N	C	T	140	0.001	0.469677	66	68.0259	9.03146	0.581135	74	68.0153	-28.3212
7	3381552	N	A	G	134	0.001	0.781438	64	30.6758	-100.582	0.614362	70	59.2317	-38.8453
7	3381556	N	T	A	133	0.001	0.742097	62	35.0729	-81.0602	0.605704	71	61.4276	-36.1514
7	3381627	N	A	C	123	0.001	0.615462	52	43.8751	-29.161	0.549329	71	70.2165	-16.0718
7	3381704	N	A	G	102	0.001	0.63839	47	37.2901	-32.207	0.600067	55	48.2656	-26.3844
7	3381761	N	T	C	90	0.001	0.692436	39	26.3147	-38.879	0.529431	51	52.6654	-6.76825
7	3381770	N	C	G	94	0.001	0.571476	42	39.494	-14.0434	0.461513	52	52.664	9.09689
7	3381815	N	A	T	70	0.001	0.470569	34	35.1102	4.51217	0.611185	36	30.7131	-19.3705
7	3381828	N	A	C	66	0.001	0.515162	33	35.1116	-2.22753	0.606131	33	28.5199	-16.8768
7	3381871	N	T	C	48	0.001	0.576974	26	24.1348	-9.40673	0.727424	22	13.154	-26.6888
7	3382288	N	A	G	70	0.001	0.750167	40	21.9189	-54.4095	0.533356	30	30.7211	-4.52788
7	3382303	N	C	A	75	0.02	0.710157	42	19.8424	-43.6048	0.515359	33	34.2697	-2.22753
7	3382318	N	G	A	90	0.001	0.540027	50	50.4695	-9.10925	0.600067	40	35.1022	-19.1886
7	3382362	N	G	A	88	0.001	0.576974	52	48.2696	-18.8135	0.527796	36	37.3048	-4.50562
7	3382363	N	G	A	88	0.001	0.580053	50	46.075	-18.8633	0.5	38	41.6966	0
7	3382373	N	C	T	93	0.001	0.717126	53	32.8877	-60.8569	0.775184	40	19.7217	-61.1376
7	3382439	N	G	A	115	0.001	0.561444	57	54.8546	-16.2424	0.655276	58	43.8671	-45.2296
7	3382464	N	T	G	113	0.001	0.482131	56	59.2504	4.46588	0.596556	57	50.4601	-26.3056
7	3382471	N	A	T	117	0.001	0.446393	56	54.8559	13.8274	0.590224	61	54.8492	-26.164
7	3382476	N	A	C	109	0.001	0.471679	53	54.8599	6.76158	0.553607	56	54.8559	-13.8274
7	3382495	N	G	A	121	0.001	0.475393	61	63.6381	6.73929	0.600067	60	52.6534	-28.783
7	3382536	N	A	C	132	0.001	0.462662	67	68.0246	11.3596	0.661646	65	48.2522	-53.0496
7	3382580	N	C	T	139	0.001	0.463744	69	70.2192	11.3488	0.600067	70	61.4289	-33.5801
7	3382687	N	G	C	137	0.001	0.51614	62	65.834	-4.45898	0.56004	75	72.4084	-20.8576
7	3382726	N	T	G	148	0.001	0.692436	65	43.8578	-64.7983	0.759209	83	43.8338	-117.88
7	3382742	N	C	T	134	0.001	0.609448	64	54.8452	-33.8486	0.685838	70	48.2456	-67.0203
7	3382759	N	A	G	146	0.001	0.833556	66	24.0814	-128.699	0.925284	80	13.0766	-217.693
7	3382779	N	A	T	150	0.001	0.486102	72	76.8068	4.45001	0.564145	78	74.6016	-23.2578
7	3382846	N	A	T	144	0.001	0.428524	63	59.241	21.0651	0.580301	81	74.5976	-30.6594
7	3382877	N	A	G	142	0.001	0.680676	72	50.4401	-66.7322	0.814496	70	28.4706	-126.526
7	3382910	N	C	A	128	0.001	0.655842	61	46.0604	-47.7649	0.806174	67	28.4746	-117.038
7	3382911	N	T	G	133	0.001	0.468729	64	65.8314	9.03906	0.652276	69	52.6414	-52.6355
7	3383076	N	T	C	116	0.001	0.562542	48	46.0777	-13.9353	0.779598	68	32.8677	-106.002
7	3383081	N	A	G	118	0.001	0.583389	48	43.8805	-18.9174	0.8002	70	30.6678	-119.268
7	3383130	N	A	C	140	0.001	0.734531	64	37.2675	-80.5457	0.816	76	30.6598	-138.212
7	3383136	N	G	A	137	0.001	0.48386	62	65.834	4.45898	0.706805	75	48.2389	-81.3196
7	3383191	N	A	G	140	0.001	0.779598	68	32.8677	-106.002	0.833556	72	26.2707	-140.399
7	3383278	N	C	G	173	0.001	0.816	76	30.6598	-138.212	0.783694	97	46.0123	-153.965
7	3383307	N	G	A	165	0.001	0.722371	72	43.8484	-85.0431	0.785136	93	43.8205	-148.551
7	3383335	N	G	A	164	0.001	0.527796	72	74.6096	-9.01123	0.5	92	100.95	0
7	3383377	N	G	A	135	0.001	0.455853	68	68.0233	13.7135	0.567209	67	63.6301	-20.9876
7	3383674	N	G	A	121	0.001	0.772111	57	28.4879	-85.9223	0.890886	64	15.2952	-154.398
7	3383675	N	T	A	120	0.001	0.785905	56	26.292	-89.7507	0.890886	64	15.2952	-154.398
7	3384169	N	C	A	174	0.001	0.841691	82	28.4545	-165.014	0.924196	92	15.2579	-249.407
7	3384298	N	C	A	134	0.001	0.796808	59	26.288	-99.0964	0.853569	75	24.0694	-157.893
7	3384307	N	C	T	135	0.001	0.783522	60	28.4839	-95.1645	0.853569	75	24.0694	-157.892
7	3384399	N	C	G	130	0.001	0.369478	46	37.2915	29.5336	0.583389	84	76.7908	-33.1054
7	3384409	N	C	T	133	0.001	0.571476	49	46.0764	-16.384	0.833556	84	30.6491	-163.799
7	3384415	N	G	T	136	0.001	0.816538	49	19.7097	-89.3044	0.827805	87	32.8423	-165.863
7	3384418	N	T	G	138	0.001	0.510211	49	52.668	-2.21764	0.730491	89	52.6147	-109.706
7	3384433	N	T	A	141	0.001	0.803774	56	24.0948	-96.8521	0.811973	85	35.0422	-152.067
7	3384484	N	G	A	120	0.001	0.622723	53	43.8738	-31.7854	0.447726	67	65.8274	16.1133
7	3384518	N	G	A	115	0.001	0.768036	56	28.4892	-82.8617	0.728966	59	35.0769	-72.153
7	3384520	N	A	G	127	0.001	0.737864	61	35.0742	-78.0793	0.894202	66	15.2925	-161.109
7	3384542	N	C	T	117	0.001	0.625083	56	46.067	-34.2985	0.623033	61	50.4548	-36.685
7	3384554	N	C	T	118	0.0127119	0.616379	52	43.0594	-29.161	0.430172	66	53.3498	20.7471
7	3384644	N	C	G	114	0.001	0.788654	52	24.1001	-84.3413	0.806656	62	26.284	-108.52
7	3384683	N	A	T	90	0.001	0.710667	38	24.1188	-42.1071	0.692436	52	35.0862	-51.8387
7	3384685	N	C	T	90	0.001	0.594658	37	32.909	-16.7129	0.811529	53	21.9016	-94.646
7	3384689	N	T	C	83	0.001	0.656354	32	24.1268	-25.1502	0.725641	51	30.6931	-61.2925
7	3384692	N	G	A	87	0.001	0.666778	33	24.1255	-27.9072	0.5	54	59.253	0
7	3384701	N	G	A	78	0.001	0.647157	34	26.3213	-24.9574	0.659197	44	32.8997	-35.2941
7	3384737	N	T	G	51	0.001	0.68194	22	15.3512	-20.5547	0.517253	29	30.7225	-2.2317
7	3384872	N	A	T	48	0.001	0.521754	23	24.1388	-2.24072	0.640093	25	19.7417	-17.367
7	3384873	N	G	A	46	0.001	0.5	22	24.1401	0	0.625083	24	19.743	-14.6994
7	3384918	N	T	C	41	0.001	0.750167	16	8.76756	-21.7638	0.56004	25	24.1361	-6.95255
7	3385559	N	T	C	106	0.001	0.468064	47	48.2763	6.78329	0.610243	59	50.4575	-31.452
7	3385632	N	T	A	142	0.001	0.685055	73	50.4388	-69.5525	0.507251	69	74.6136	-2.21172
7	3385705	N	T	A	133	0.001	0.651616	66	50.4482	-50.1014	0.806174	67	28.4746	-117.038
7	3385778	N	A	G	163	0.001	0.862311	87	26.2506	-189.226	0.921334	76	13.082	-204
7	3385823	N	G	C	175	0.001	0.793299	87	39.434	-143.958	0.852508	88	28.4465	-184.522
7	3385899	N	G	A	144	0.001	0.507468	67	72.4191	-2.21214	0.584472	77	70.2085	-30.7693
7	3385913	N	A	G	146	0.001	0.521141	71	74.6109	-6.71848	0.613409	75	63.6195	-41.2398
7	3385940	N	C	G	159	0.001	0.5	78	85.5877	0	0.555593	81	78.992	-20.7771
7	3386000	N	G	A	159	0.001	0.511913	84	89.9742	-4.44206	0.533356	75	76.8028	-11.3197
7	3386266	N	G	A	134	0.001	0.491798	61	65.8354	2.21362	0.643932	73	57.0305	-52.269
7	3386353	N	A	T	142	0.001	0.457114	70	70.2178	13.6983	0.694574	72	48.2429	-72.7037
7	3386384	N	C	G	119	0.001	0.447726	67	65.8274	16.1133	0.615462	52	43.8751	-29.161
7	3386385	N	G	A	118	0.001	0.461513	65	65.83	11.3711	0.603843	53	46.071	-26.4692
7	3386387	N	C	A	119	0.001	0.441137	68	65.826	18.5211	0.588294	51	46.0737	-21.3716
7	3386388	N	C	A	118	0.001	0.430723	65	61.4356	21.0252	0.603843	53	46.071	-26.4692
7	3386389	N	G	C	116	0.001	0.424192	66	61.4342	23.4933	0.62008	50	41.6806	-29.275
7	3386397	N	G	A	126	0.001	0.5	72	79.0041	0	0.629716	54	43.8725	-34.4326
7	3386431	N	A	C	130	0.001	0.531271	64	65.8314	-9.03906	0.697101	66	43.8565	-67.6532
7	3386450	N	T	C	141	0.001	0.546906	64	63.6341	-13.7467	0.688437	77	52.6307	-74.9157
7	3386459	N	T	G	145	0.001	0.527796	72	74.6096	-9.01123	0.685055	73	50.4388	-69.5525
7	3386460	N	A	G	144	0.001	0.534269	73	74.6083	-11.3288	0.676174	71	50.4415	-63.925
7	3386516	N	C	G	141	0.001	0.576322	59	54.8519	-21.1533	0.683049	82	57.0185	-77.1513
7	3386573	N	C	G	170	0.001	0.595	79	70.2058	-35.8238	0.725425	91	54.8092	-109.241
7	3386603	N	G	A	175	0.001	0.860706	86	26.252	-185.941	0.865412	89	26.248	-195.806
7	3386665	N	C	T	189	0.001	0.968054	93	6.46762	-293.578	0.885674	96	24.0414	-227.328
7	3387365	N	C	T	147	0.0510204	0.634887	73	54.2727	-46.7499	0.85301	74	6.3644	-128.588
7	3387586	N	T	C	146	0.001	0.876964	73	19.6777	-167.527	0.83584	73	26.2693	-143.621
7	3387834	N	T	C	98	0.001	0.571476	42	39.494	-14.0434	0.660822	56	41.6726	-45.4398
7	3387921	N	C	A	103	0.001	0.76208	42	21.9162	-60.4579	0.705055	61	39.4687	-65.4845
7	3388151	N	T	G	115	0.001	0.541695	48	48.2749	-9.12262	0.552274	67	65.8274	-16.1133
7	3388814	N	C	T	156	0.001	0.565261	69	65.8247	-20.9523	0.724288	87	52.6174	-103.813
7	3388972	N	T	G	175	0.001	0.857381	77	24.0668	-164.434	0.918647	98	17.4471	-260.612
7	3389227	N	A	G	123	0.001	0.446773	47	46.079	11.519	0.605333	76	65.8154	-38.5493
7	3389257	N	C	A	121	0.001	0.844674	45	15.3205	-91.5969	0.552667	76	74.6043	-18.4215
7	3389383	N	A	G	113	0.001	0.822437	45	17.5178	-83.9821	0.735451	68	39.4594	-85.9818
7	3389438	N	T	C	108	0.001	0.574518	47	43.8818	-16.427	0.491798	61	65.8354	2.21362
7	3389455	N	A	G	111	0.001	0.889149	45	10.9261	-107.891	0.833556	66	24.0814	-128.699
7	3389520	N	T	C	129	0.001	0.803774	56	24.0948	-96.8521	0.849548	73	24.0721	-151.369
7	3389549	N	T	A	123	0.001	0.727424	55	32.885	-66.722	0.764883	68	35.0649	-99.1672
7	3389551	N	G	A	118	0.001	0.717126	53	32.8877	-60.8569	0.784805	65	30.6745	-103.676
7	3389841	N	A	C	157	0.001	0.861	79	24.0641	-170.993	0.833556	78	28.4599	-152.099
7	3389901	N	G	C	133	0.001	0.707831	65	41.6606	-70.8875	0.853177	68	21.8816	-142.945
7	3389928	N	G	A	127	0.001	0.803481	61	26.2853	-105.371	0.879041	66	17.4898	-152.605
7	3390516	N	T	A	158	0.001	0.805399	77	32.8557	-134.074	0.790317	81	37.2448	-132.325
7	3390575	N	T	C	129	0.001	0.541011	61	61.4409	-11.3964	0.676588	68	48.2482	-61.3892
7	3390678	N	C	G	111	0.001	0.57783	45	41.6873	-16.4739	0.530323	66	68.0259	-9.03146
7	3390705	N	T	A	127	0.001	0.811529	53	21.9016	-94.646	0.811018	74	30.6624	-131.871
7	3390825	N	A	T	119	0.001	0.808717	47	19.7123	-82.9681	0.833556	72	26.2707	-140.399
7	3390961	N	A	G	112	0.001	0.520847	48	50.4721	-4.47781	0.484365	64	68.0286	4.45695
7	3391006	N	T	A	134	0.001	0.562542	64	61.4369	-18.5804	0.585771	70	63.6261	-28.4341
7	3391072	N	A	G	152	0.001	0.552667	76	74.6043	-18.4215	0.592167	76	68.0126	-33.3549
7	3391138	N	T	C	172	0.001	0.896816	87	19.659	-214.345	0.847291	85	28.4505	-174.749
7	3391361	N	G	T	144	0.001	0.851586	74	24.0708	-154.628	0.8002	70	30.6678	-119.268
7	3391423	N	C	T	169	0.001	0.889149	72	17.4818	-172.626	0.804327	97	41.6179	-168.148
7	3391437	N	T	G	163	0.001	0.871677	70	19.6817	-157.584	0.774377	93	46.0177	-141.63
7	3391512	N	A	C	133	0.001	0.586264	58	52.656	-23.705	0.600067	75	65.8167	-35.9787
7	3391513	N	A	G	134	0.011194	0.574329	61	56.214	-21.1078	0.611953	73	53.3263	-38.2598
7	3391535	N	C	T	140	0.001	0.547977	73	72.4111	-16.0528	0.62695	67	54.8412	-41.7138
7	3391612	N	C	G	127	0.001	0.764883	68	35.0649	-99.1672	0.86465	59	17.4991	-129.44
7	3391619	N	T	C	112	0.001	0.796808	59	26.288	-99.0964	0.754887	53	28.4932	-73.7467
7	3391717	N	A	G	57	0.001	0.470569	34	35.1102	4.51217	0.608768	23	19.7443	-12.0818
7	3392601	N	T	G	119	0.001	0.714429	70	43.8511	-79.1996	0.755272	49	26.3013	-68.3063
7	3392775	N	A	G	206	0.0728155	0.581059	112	57.4001	-35.7275	0.545816	94	75.7339	-17.961
7	3393092	N	A	G	172	0.001	0.580301	81	74.5976	-30.6594	0.758414	91	48.2176	-128.758
7	3393187	N	C	A	138	0.001	0.965828	58	4.31709	-181.656	0.862742	80	24.0628	-174.279
7	3393280	N	A	T	99	0.001	0.879041	33	8.74489	-76.3023	0.833556	66	24.0814	-128.699
7	3393602	N	G	C	90	0.0166667	0.525284	40	40.8534	-4.49449	0.696081	50	25.9973	-48.375
7	3393759	N	G	T	149	0.001	0.645258	62	48.2562	-44.8519	0.758793	87	46.0257	-123.319
7	3393885	N	A	T	137	0.001	0.727424	55	32.885	-66.722	0.756269	82	43.8351	-114.852
7	3393886	N	T	A	140	0.001	0.836588	55	19.7017	-108.522	0.847291	85	28.4505	-174.749
7	3393962	N	C	T	166	0.00903614	0.534455	74	65.9231	-11.2024	0.489064	92	97.7633	4.43793
7	3393963	N	A	G	170	0.001	0.918087	73	13.086	-193.753	0.814643	97	39.4207	-175.433
7	3394442	N	T	G	70	0.001	0.766845	30	15.3406	-44.1481	0.700134	40	26.3133	-41.7382
7	3394460	N	C	A	62	0.001	0.5	28	30.7238	0	0.735451	34	19.7297	-42.9909
7	3394743	N	A	C	47	0.001	0.5	22	24.1401	0	0.520013	25	26.3334	-2.23723
7	3394794	N	T	G	78	0.001	0.593813	32	28.5212	-14.315	0.608768	46	39.4887	-24.1636
7	3394830	N	T	G	80	0.001	0.657248	35	26.32	-27.6859	0.733489	45	26.3067	-56.3326
7	3394874	N	A	G	97	0.001	0.814163	43	17.5204	-77.6179	0.759432	54	28.4919	-76.7735
7	3394881	N	G	C	98	0.001	0.80973	42	17.5218	-74.4515	0.803774	56	24.0948	-96.8521
7	3394891	N	G	C	101	0.001	0.568227	44	41.6886	-14.0041	0.649222	57	43.8685	-42.501
7	3394910	N	G	A	107	0.001	0.680972	47	32.8957	-43.6434	0.833556	60	21.8922	-116.999
7	3395068	N	T	C	100	0.001	0.600067	45	39.49	-21.5872	0.581873	55	50.4628	-21.2544
7	3395462	N	T	A	45	0.001	0.5	22	24.1401	0	0.695783	23	15.3499	-23.3926
7	3395717	N	C	T	106	0.001	0.543507	46	46.0804	-9.13717	0.816878	60	24.0894	-109.503
7	3395788	N	G	A	126	0.0119048	0.752016	56	29.8687	-76.1732	0.828717	70	19.8372	-128.723
7	3395799	N	C	T	124	0.001	0.666778	54	39.478	-45.6664	0.714429	70	43.8511	-79.1996
7	3395840	N	T	G	129	0.001	0.490903	55	59.2517	2.21541	0.702838	74	48.2402	-78.4361
7	3395865	N	G	A	131	0.001	0.758793	58	30.6838	-82.2127	0.876964	73	19.6777	-167.527
7	3395897	N	C	A	126	0.001	0.750167	52	28.4946	-70.7323	0.892154	74	17.4791	-179.329
7	3396014	N	T	C	111	0.001	0.76208	42	21.9162	-60.4579	0.826305	69	26.2747	-130.768
7	3396018	N	T	A	111	0.001	0.697806	43	28.5066	-44.2608	0.632441	68	54.8399	-44.372
7	3396022	N	T	G	113	0.001	0.837434	43	15.3232	-85.1231	0.843086	70	24.0761	-141.621
7	3396036	N	A	C	109	0.001	0.733489	45	26.3067	-56.3326	0.87525	64	17.4924	-145.963
7	3396039	N	T	A	104	0.001	0.714429	42	26.3107	-47.5198	0.855076	62	19.6923	-131.264
7	3396044	N	G	T	110	0.001	0.76762	43	21.9149	-63.5048	0.82111	67	26.2773	-124.378
7	3396046	N	C	G	113	0.001	0.704682	44	28.5052	-47.1342	0.695783	69	46.0497	-70.1779
7	3396074	N	C	T	124	0.001	0.56004	50	48.2722	-13.9051	0.472955	74	76.8042	9.0052
7	3396076	N	G	T	122	0.001	0.634705	52	41.6779	-34.5773	0.642953	70	54.8373	-49.7392
7	3396087	N	T	G	125	0.001	0.780187	50	24.1028	-78.1462	0.853569	75	24.0694	-157.893
7	3396170	N	G	A	129	0.001	0.473667	57	59.249	6.74965	0.527796	72	74.6096	-9.01123
7	3396191	N	T	C	133	0.001	0.655276	58	43.8671	-45.2296	0.666778	75	54.8306	-63.4256
7	3396204	N	G	T	133	0.001	0.900267	60	13.1033	-149.634	0.849548	73	24.0721	-151.369
7	3396207	N	A	T	125	0.001	0.631667	57	46.0657	-36.9526	0.661873	68	50.4455	-55.5863
7	3396210	N	G	A	124	0.001	0.842334	57	19.699	-114.988	0.82111	67	26.2773	-124.378
7	3396223	N	T	C	128	0.001	0.879564	58	15.3032	-134.361	0.828791	70	26.2733	-133.973
7	3396256	N	G	T	133	0.001	0.645258	62	48.2562	-44.8519	0.66208	71	52.6387	-58.123
7	3396291	N	C	A	138	0.001	0.619127	63	52.6494	-36.5643	0.626751	75	61.4222	-46.6134
7	3396293	N	A	C	139	0.001	0.8002	65	28.4772	-110.749	0.838063	74	26.268	-146.848
7	3396322	N	G	T	137	0.001	0.788071	66	30.6731	-106.778	0.760737	71	37.2581	-101.563
7	3396335	N	A	T	128	0.001	0.848717	66	21.8842	-136.424	0.806656	62	26.284	-108.52
7	3396339	N	T	A	127	0.001	0.765802	64	32.873	-93.7314	0.777963	63	30.6771	-97.4964
7	3396366	N	A	T	126	0.001	0.517253	58	61.4449	-4.46341	0.514716	68	72.4177	-4.45329
7	3396415	N	G	T	131	0.001	0.782797	69	32.8663	-109.091	0.822796	62	24.0868	-115.874
7	3396416	N	C	T	130	0.001	0.782797	69	32.8663	-109.091	0.819886	61	24.0881	-112.685
7	3396419	N	C	A	135	0.001	0.83584	73	26.2693	-143.621	0.887355	62	15.2979	-147.702
7	3396464	N	G	A	152	0.001	0.700134	80	52.6267	-83.4764	0.666778	72	52.6374	-60.8885
7	3396697	N	A	G	59	0.001	0.413736	29	26.328	11.8525	0.633422	30	24.1295	-19.7372
7	3396817	N	C	T	58	0.001	0.571476	35	32.9117	-11.7029	0.652276	23	17.5471	-17.5452
7	3396903	N	C	A	150	0.001	0.693462	75	50.4361	-75.2305	0.760174	75	39.45	-107.002
7	3396915	N	T	G	147	0.001	0.7765	76	37.2514	-116.849	0.91577	71	13.0886	-186.934
7	3396930	N	A	C	149	0.001	0.766411	77	39.4473	-113.088	0.777963	72	35.0596	-111.424
7	3396968	N	G	A	152	0.001	0.590422	83	74.5949	-35.6842	0.68128	69	48.2469	-64.198
7	3397060	N	A	C	148	0.001	0.756928	74	39.4513	-103.971	0.756928	74	39.4513	-103.971
7	3397101	N	T	C	154	0.001	0.739886	73	41.6499	-94.3942	0.64207	81	63.6115	-57.1578
7	3397111	N	C	T	155	0.001	0.783973	74	35.0569	-117.602	0.839733	81	28.4559	-161.778
7	3397122	N	A	C	157	0.001	0.770451	74	37.2541	-110.71	0.831546	83	30.6504	-160.583
7	3397167	N	A	G	166	0.001	0.859214	78	24.0654	-167.711	0.909364	88	17.4604	-226.578
7	3397311	N	T	C	126	0.001	0.803481	61	26.2853	-105.371	0.877175	65	17.4911	-149.282
7	3397458	N	T	A	109	0.001	0.683049	41	28.5092	-38.5757	0.647157	68	52.6427	-49.9147
7	3397469	N	G	A	110	0.001	0.636455	44	35.0969	-29.6812	0.651616	66	50.4482	-50.1014
7	3397527	N	G	A	85	0.001	0.794314	34	15.3352	-56.5039	0.764883	51	26.2987	-74.3754
7	3397597	N	C	A	71	0.001	0.87525	32	8.74622	-72.9815	0.718094	39	24.1175	-45.0176
7	3397864	N	A	C	80	0.001	0.648748	37	28.5146	-27.4897	0.790892	43	19.7177	-70.4206
7	3397899	N	A	C	99	0.001	0.5	46	50.4748	0	0.50944	53	57.0571	-2.21611
7	3397975	N	C	G	68	0.001	0.733489	30	17.5378	-37.5551	0.658	38	28.5132	-30.2218
7	3398098	N	G	A	90	0.001	0.757748	33	17.5338	-46.5459	0.666778	57	41.6712	-48.2034
7	3398188	N	C	A	66	0.001	0.758793	29	15.3419	-41.1064	0.702838	37	24.1201	-39.218
7	3398197	N	G	T	63	0.001	0.785905	28	13.146	-44.8754	0.685838	35	24.1228	-33.5101
7	3398338	N	C	T	63	0.001	0.724288	29	17.5391	-34.6043	0.647157	34	26.3213	-24.9574
7	3398653	N	A	G	89	0.001	0.683049	41	28.5092	-38.5757	0.583389	48	43.8805	-18.9174
7	3398887	N	A	T	52	0.001	0.566711	30	28.5239	-9.32383	0.40903	22	19.7457	9.52023
7	3398912	N	C	A	51	0.001	0.413736	29	26.328	11.8525	0.636455	22	17.5485	-14.8406
7	3399308	N	T	A	49	0.001	0.555593	27	26.3307	-6.9257	0.5	22	24.1401	0
7	3399667	N	C	T	83	0.001	0.714429	42	26.3107	-47.5198	0.634236	41	32.9037	-27.1572
7	3399668	N	T	G	81	0.001	0.707455	41	26.312	-44.6189	0.6501	40	30.7078	-30.0227
7	3399669	N	C	A	80	0.001	0.692436	39	26.3147	-38.879	0.634236	41	32.9037	-27.1572
7	3399718	N	T	A	75	0.001	0.5	38	41.6966	0	0.540568	37	37.3035	-6.83519
7	3399921	N	G	A	101	0.001	0.721078	43	26.3093	-50.4397	0.948575	58	6.51431	-171.048
7	3399947	N	A	C	103	0.001	0.780675	41	19.7203	-64.2185	0.774377	62	30.6785	-94.4201
7	3399959	N	T	A	100	0.001	0.743752	39	21.9202	-51.4098	0.705055	61	39.4687	-65.4845
7	3399961	N	C	T	101	0.001	0.589804	39	35.1036	-16.6438	0.661398	62	46.059	-50.5129
7	3399968	N	T	C	102	0.001	0.763334	38	19.7243	-55.0203	0.765802	64	32.873	-93.7314
7	3400000	N	A	T	105	0.001	0.675117	40	28.5106	-35.7664	0.707831	65	41.6606	-70.8875
7	3400018	N	C	T	104	0.0144231	0.660091	41	29.9689	-32.7579	0.662872	63	38.6002	-49.7648
7	3400075	N	A	G	95	0.001	0.666778	45	32.8984	-38.0553	0.780187	50	24.1028	-78.1462
7	3400152	N	A	C	95	0.001	0.609829	41	35.1009	-21.7668	0.611185	54	46.0697	-29.0558
7	3400182	N	G	C	87	0.001	0.710667	38	24.1188	-42.1071	0.653163	49	37.2875	-37.6248
7	3400192	N	G	T	99	0.001	0.697806	43	28.5066	-44.2608	0.642953	56	43.8698	-39.7913
7	3400254	N	G	T	103	0.001	0.791861	48	21.9082	-78.9374	0.672843	55	39.4767	-48.4481
7	3400276	N	A	T	106	0.001	0.818394	55	21.8989	-100.994	0.70602	51	32.8903	-55.0514
7	3400715	N	G	A	65	0.001	0.586264	29	26.328	-11.8525	0.777963	36	17.5298	-55.7122
7	3401003	N	C	G	59	0.001	0.720147	25	15.3472	-29.1792	0.588294	34	30.7158	-14.2477
7	3401143	N	A	G	48	0.001	0.579	19	17.5525	-7.06734	0.482747	29	30.7225	2.2317
7	3401858	N	A	C	92	0.001	0.512829	39	41.6953	-2.22286	0.50944	53	57.0571	-2.21611
7	3401859	N	A	C	95	0.001	0.523825	42	43.8885	-4.48973	0.49056	53	57.0571	2.21611
7	3401873	N	G	T	102	0.001	0.479153	48	50.4721	4.47781	0.518531	54	57.0558	-4.46855
7	3401927	N	A	T	113	0.001	0.686399	51	35.0876	-48.9993	0.725957	62	37.2701	-74.6368
7	3401934	N	T	A	115	0.001	0.627536	51	41.6792	-31.9145	0.5	64	70.2258	0
7	3401954	N	T	A	79	0.001	0.515162	33	35.1116	-2.22753	0.630522	46	37.2915	-29.5336
7	3401992	N	G	C	42	0.001	0.526333	19	19.7497	-2.24988	0.521754	23	24.1388	-2.24072
7	3402044	N	T	A	108	0.001	0.521754	46	48.2776	-4.48144	0.5	62	68.0313	0
7	3402049	N	T	G	108	0.001	0.565261	46	43.8831	-13.9682	0.5	62	68.0313	0
7	3402080	N	A	T	125	0.001	0.673192	52	37.2835	-45.9116	0.671347	73	52.636	-63.668
7	3402083	N	T	C	123	0.001	0.653949	52	39.4807	-40.1594	0.676174	71	50.4415	-63.925
7	3402085	N	C	G	118	0.001	0.673585	49	35.0902	-43.3752	0.652276	69	52.6414	-52.6355
7	3402287	N	G	C	71	0.001	0.608768	23	19.7443	-12.0818	0.771014	48	24.1054	-71.9963
7	3402288	N	C	G	71	0.001	0.608768	23	19.7443	-12.0818	0.771014	48	24.1054	-71.9963
7	3402294	N	A	T	69	0.0869565	0.615823	24	13.9554	-11.6559	0.5	45	30.6301	0
7	3402563	N	T	A	44	0.001	0.5	22	24.1401	0	0.545485	22	21.9429	-4.57652
7	3402779	N	C	A	49	0.001	0.517253	29	30.7225	-2.2317	0.6501	20	15.3539	-15.0114
7	3406204	N	C	T	111	0.001	0.630522	46	37.2915	-29.5336	0.538487	65	65.83	-11.3711
7	3406206	N	T	C	113	0.001	0.617099	47	39.4874	-26.768	0.530323	66	68.0259	-9.03146
7	3406366	N	T	G	131	0.001	0.712263	66	41.6592	-73.7859	0.784805	65	30.6745	-103.676
7	3406385	N	T	C	150	0.001	0.829167	76	28.4626	-145.672	0.878631	74	19.6763	-170.849
7	3406387	N	C	G	151	0.001	0.826885	75	28.4639	-142.466	0.881834	76	19.6737	-177.505
7	3406412	N	G	A	163	0.001	0.619127	84	70.1991	-48.7525	0.557	79	76.7975	-20.8026
7	3406491	N	G	A	157	0.001	0.571476	77	72.4057	-25.7463	0.449967	80	78.9934	18.3792
7	3406496	N	T	C	149	0.001	0.438315	73	70.2138	20.8875	0.579	76	70.2098	-28.2694
7	3406535	N	G	T	118	0.001	0.8002	65	28.4772	-110.749	0.887051	53	13.1127	-126.124
7	3406609	N	C	A	157	0.001	0.542197	83	83.3838	-15.9716	0.513523	74	79.0014	-4.44852
7	3406646	N	A	G	161	0.001	0.561016	82	78.9907	-23.1948	0.493667	79	85.5864	2.20988
7	3406657	N	G	A	155	0.001	0.607667	79	68.0086	-41.0398	0.658	76	57.0265	-60.4436
7	3406894	N	A	T	139	0.001	0.765802	64	32.873	-93.7314	0.666778	75	54.8306	-63.4256
7	3406998	N	A	T	137	0.001	0.865916	67	19.6857	-147.678	0.77161	70	35.0622	-105.279
7	3407017	N	T	C	125	0.001	0.644164	59	46.063	-42.3213	0.772909	66	32.8703	-99.8488
7	3407126	N	C	T	53	0.001	0.666778	33	24.1255	-27.9072	0.850234	20	6.565	-41.5787
7	3407314	N	T	A	71	0.001	0.714429	42	26.3107	-47.5198	0.482747	29	30.7225	2.2317
7	3407633	N	G	T	108	0.001	0.492749	69	74.6136	2.21172	0.589804	39	35.1036	-16.6438
7	3407638	N	T	C	113	0.001	0.671347	73	52.636	-63.668	0.775184	40	19.7217	-61.1376
7	3407655	N	T	G	135	0.001	0.666778	84	61.4103	-71.0366	0.725641	51	30.6931	-61.2925
7	3407667	N	C	A	135	0.001	0.852087	81	26.2587	-169.575	0.963272	54	4.32242	-167.613
7	3407709	N	T	A	137	0.001	0.847291	85	28.4505	-174.749	0.961847	52	4.3251	-160.6
7	3407815	N	C	T	141	0.001	0.629716	81	65.8087	-51.6488	0.583389	60	54.8506	-23.6467
7	3407856	N	T	A	139	0.001	0.872341	86	24.0548	-194.073	0.84929	53	17.5071	-109.791
7	3407886	N	G	A	129	0.001	0.602808	73	63.6222	-36.0626	0.732298	56	32.8837	-69.6754
7	3407928	N	C	A	127	0.001	0.791861	72	32.8623	-118.406	0.618261	55	46.0684	-31.6659
7	3408016	N	C	T	75	0.001	0.775184	40	19.7217	-61.1376	0.600067	35	30.7145	-16.7901
7	3408026	N	G	A	74	0.001	0.8002	40	17.5244	-68.153	0.676588	34	24.1241	-30.6946
7	3408032	N	G	A	72	0.001	0.8002	40	17.5244	-68.153	0.656354	32	24.1268	-25.1502
7	3408518	N	A	T	72	0.001	0.588294	34	30.7158	-14.2477	0.737	38	21.9216	-48.4278
7	3408554	N	C	G	84	0.001	0.594658	37	32.909	-16.7129	0.468064	47	48.2763	6.78329
7	3408711	N	T	C	141	0.001	0.60301	68	59.2344	-33.6642	0.479438	73	76.8055	6.71501
7	3408720	N	T	C	159	0.001	0.851586	74	24.0708	-154.628	0.953244	85	8.67553	-254.762
7	3408796	N	T	C	182	0.001	0.913856	81	15.2725	-211.848	0.871535	101	28.4292	-227.253
7	3408832	N	C	T	206	0.001	0.421	95	87.7623	35.3367	0.684808	111	76.7548	-105.595
7	3408879	N	A	T	189	0.001	0.823745	85	32.845	-159.463	0.836763	104	37.2141	-205.344
7	3408906	N	C	T	202	0.001	0.640543	89	70.1925	-62.0485	0.743525	113	63.5688	-148.789
7	3408947	N	T	A	170	0.001	0.904379	73	15.2832	-184.706	0.824959	97	37.2234	-182.855
7	3408962	N	T	A	169	0.001	0.74042	77	43.8418	-99.8331	0.597891	92	81.1746	-43.0946
7	3408974	N	T	C	169	0.00887574	0.761557	75	38.6598	-107.002	0.602762	94	72.5719	-45.2155
7	3409089	N	C	A	173	0.001	0.792403	77	35.0529	-126.923	0.5	96	105.339	0
7	3409094	N	A	T	169	0.001	0.786858	75	35.0556	-120.702	0.5	94	103.144	0
7	3409101	N	G	T	174	0.001	0.853895	82	26.2573	-172.84	0.97858	92	4.27174	-301.624
7	3409124	N	A	T	164	0.001	0.872043	78	21.8682	-175.828	0.837434	86	30.6464	-170.246
7	3409127	N	T	G	168	0.0178571	0.803659	81	28.3588	-134.522	0.523539	87	81.4445	-8.89236
7	3409128	N	T	G	170	0.001	0.35793	81	63.6115	57.1578	0.685517	89	61.4036	-85.0414
7	3409135	N	C	G	165	0.001	0.561016	82	78.9907	-23.1948	0.759209	83	43.8338	-117.88
7	3409181	N	A	C	153	0.001	0.853569	75	24.0694	-157.892	0.820727	78	30.6571	-144.576
7	3409182	N	T	C	153	0.001	0.866911	75	21.8722	-165.918	0.807898	78	32.8543	-137.228
7	3409198	N	A	T	169	0.001	0.975927	82	4.28507	-266.255	0.839307	87	30.6451	-173.477
7	3409207	N	G	T	160	0.001	0.658	76	57.0265	-60.4436	0.535738	84	85.5797	-13.6123
7	3409223	N	T	C	164	0.001	0.679132	81	57.0198	-74.3363	0.530141	83	85.581	-11.2875
7	3409267	N	A	C	151	0.001	1	66	0	-236.38	0.870836	85	24.0561	-190.765
7	3409288	N	C	T	154	0.001	0.727424	66	39.462	-80.0664	0.704682	88	57.0105	-94.2684
7	3409311	N	T	C	151	0.001	0.637773	69	54.8386	-47.0474	0.57322	82	76.7935	-28.1291
7	3409322	N	G	T	119	0.001	0.673585	49	35.0902	-43.3752	0.77161	70	35.0622	-105.279
7	3409323	N	T	A	120	0.001	0.840227	50	17.5111	-100.053	0.843086	70	24.0761	-141.621
7	3409328	N	A	T	119	0.001	0.857381	49	15.3152	-104.64	0.843086	70	24.0761	-141.621
7	3409334	N	G	A	141	0.001	0.879564	58	15.3032	-134.361	0.867715	83	24.0588	-184.159
7	3409394	N	T	G	157	0.001	0.714429	70	43.8511	-79.1996	0.873813	87	24.0534	-197.384
7	3409401	N	G	C	154	0.001	0.718456	71	43.8498	-82.1158	0.518084	83	87.7783	-6.70013
7	3409404	N	G	T	151	0.001	0.62695	67	54.8412	-41.7138	0.738254	84	48.2269	-107.731
7	3409448	N	T	A	145	0.001	0.716361	74	46.043	-84.6162	0.492953	71	76.8082	2.2113
7	3409449	N	T	A	147	0.001	0.756928	74	39.4513	-103.971	0.520562	73	76.8055	-6.71501
7	3409450	N	G	A	146	0.001	0.746831	75	41.6472	-100.374	0.507047	71	76.8082	-2.2113
7	3409451	N	C	T	149	0.001	0.592167	76	68.0126	-33.3549	0.849548	73	24.0721	-151.369
7	3409456	N	T	A	157	0.00955414	0.590323	79	61.7766	-32.9102	0.745161	78	42.9477	-102.82
7	3409525	N	A	G	164	0.001	0.848058	92	30.6384	-189.693	1	72	0	-257.869
7	3409583	N	T	A	158	0.001	0.511913	84	89.9742	-4.44206	0.513523	74	79.0014	-4.44852
7	3409592	N	A	T	161	0.001	0.928858	84	13.0713	-231.419	0.857381	77	24.0668	-164.434
7	3409601	N	T	C	156	0.00961538	0.523407	87	81.1603	-8.89236	0.52188	69	71.6209	-6.72215
7	3409603	N	T	C	165	0.001	0.868378	91	26.2453	-202.401	0.986811	74	2.09853	-250.191
7	3409626	N	A	T	160	0.001	0.793299	87	39.434	-143.958	0.561685	73	70.2138	-20.8875
7	3409629	N	A	C	159	0.001	0.839307	87	30.6451	-173.477	0.986436	72	2.10119	-243.08
7	3409702	N	T	A	166	0.001	0.932106	88	13.066	-245.175	0.833556	78	28.4599	-152.099
7	3409711	N	T	A	161	0.001	0.58145	86	78.9854	-33.0504	0.786858	75	35.0556	-120.702
7	3410023	N	G	A	151	0.001	0.8002	65	28.4772	-110.749	0.604721	86	74.5909	-43.3455
7	3410026	N	T	G	154	0.001	0.692436	65	43.8578	-64.7983	0.741734	89	50.4174	-116.151
7	3410054	N	G	T	144	0.001	0.700134	70	46.0484	-73.0419	0.594658	74	65.818	-33.4258
7	3410063	N	C	T	135	0.001	0.803233	66	28.4759	-113.89	0.68128	69	48.2469	-64.198
7	3410089	N	C	A	148	0.001	0.753792	69	37.2608	-95.5091	0.772334	79	39.4447	-119.205
7	3410101	N	T	C	158	0.001	0.722371	72	43.8484	-85.0431	0.651264	86	65.802	-65.1127
7	3410637	N	T	C	153	0.001	0.70384	81	52.6254	-86.3519	0.666778	72	52.6374	-60.8885
7	3410789	N	T	C	144	0.001	0.83139	77	28.4612	-148.883	0.895786	67	15.2912	-164.47
7	3410805	N	T	A	149	0.001	0.818394	77	30.6584	-141.391	0.903047	72	15.2845	-181.325
7	3410918	N	G	A	125	0.001	0.734531	64	37.2675	-80.5457	0.639437	61	48.2576	-42.1538
7	3410933	N	C	A	119	0.001	0.776046	58	28.4866	-88.9932	0.901907	61	13.102	-153.009
7	3410963	N	A	G	132	0.001	0.705055	61	39.4687	-65.4845	0.535235	71	72.4137	-11.3385
7	3411049	N	T	C	128	0.001	0.843086	70	24.0761	-141.621	0.879564	58	15.3032	-134.361
7	3411614	N	G	C	99	0.0757576	0.667443	41	26.5115	-32.7579	0.569748	58	27.0303	-15.4495
7	3411625	N	G	C	92	0.0815217	0.52792	38	35.3031	-4.49976	0.575784	54	23.4574	-15.4547
7	3411639	N	C	T	92	0.001	0.552667	38	37.3021	-9.21074	0.481469	54	57.0558	4.46855
7	3411656	N	A	T	86	0.001	0.579	38	35.1049	-14.1347	0.583389	48	43.8805	-18.9174
7	3411967	N	A	C	50	0.03	0.83027	17	5.90478	-31.8925	0.595703	33	22.0153	-13.9439
7	3412187	N	A	T	49	0.001	0.592654	27	24.1335	-11.9174	0.454515	22	21.9429	4.57652
7	3413110	N	T	C	124	0.001	0.716562	67	41.6579	-76.6964	0.561444	57	54.8546	-16.2424
7	3413176	N	T	G	123	0.001	0.677538	62	43.8618	-56.3181	0.508202	61	65.8354	-2.21362
7	3413535	N	C	T	118	0.001	0.612979	62	52.6507	-33.9499	0.428524	56	52.6587	18.7246
7	3413579	N	G	A	106	0.001	0.686399	51	35.0876	-48.9993	0.600067	55	48.2656	-26.3844
7	3413608	N	C	T	105	0.001	0.916945	48	8.72488	-126.895	0.789667	57	26.2907	-92.8567
7	3413641	N	T	C	106	0.001	0.600067	50	43.8778	-23.9858	0.535738	56	57.0531	-9.07486
7	3413674	N	A	C	104	0.001	0.692436	52	35.0862	-51.8387	0.596218	52	46.0724	-23.9073
7	3413690	N	C	T	103	0.001	0.687625	48	32.8943	-46.4679	0.618261	55	46.0684	-31.6659
7	3413693	N	G	A	109	0.001	0.763812	55	28.4906	-79.812	0.611185	54	46.0697	-29.0558
7	3413719	N	A	G	114	0.001	0.789667	57	26.2907	-92.8567	0.596556	57	50.4601	-26.3056
7	3413722	N	G	A	116	0.001	0.803774	56	24.0948	-96.8521	0.983656	60	2.11719	-200.445
7	3413740	N	A	G	116	0.001	0.742097	62	35.0729	-81.0602	0.518531	54	57.0558	-4.46855
7	3413771	N	T	C	109	0.001	0.807222	57	24.0934	-100.003	0.557731	52	50.4668	-13.8772
7	3413833	N	A	C	81	0.001	0.795652	44	19.7163	-73.5405	0.513523	37	39.5007	-2.22426
7	3413846	N	A	G	77	0.001	0.932106	44	6.53299	-122.587	0.606131	33	28.5199	-16.8768
7	3414551	N	A	G	84	0.001	0.692436	39	26.3147	-38.879	0.8002	45	19.715	-76.6721
7	3414819	N	T	C	88	0.001	0.625083	40	32.905	-24.499	0.541695	48	48.2749	-9.12262
7	3414827	N	T	C	89	0.001	0.872043	39	10.9341	-87.9141	0.720147	50	30.6945	-58.3583
7	3414906	N	G	A	98	0.001	0.949017	39	4.34243	-115.191	0.796808	59	26.288	-99.0964
7	3414943	N	T	A	102	0.001	0.900267	40	8.73555	-99.7563	0.790516	62	28.4812	-101.373
7	3414968	N	G	A	120	0.001	0.775694	49	24.1041	-75.0653	0.647986	71	54.8359	-52.4469
7	3414978	N	A	G	125	0.001	0.622723	53	43.8738	-31.7854	0.625083	72	59.229	-44.0981
7	3414996	N	T	G	131	0.001	0.627536	51	41.6792	-31.9145	0.600067	80	70.2045	-38.3773
7	3415017	N	A	G	141	0.0106383	0.751799	65	27.8849	-85.7145	0.55301	76	73.6238	-18.4215
7	3415152	N	T	C	129	0.001	0.509097	55	59.2517	-2.21541	0.581135	74	68.0153	-28.3212
7	3415181	N	A	T	103	0.001	0.659681	47	35.0929	-37.8304	0.589345	56	50.4615	-23.7676
7	3415185	N	C	A	102	0.001	0.63839	47	37.2901	-32.207	0.563679	55	52.66	-16.2739
7	3415192	N	C	A	104	0.001	0.680972	47	32.8957	-43.6434	0.579	57	52.6574	-21.202
7	3415218	N	A	T	120	0.001	0.457599	59	59.2464	11.4104	0.57382	61	57.0465	-21.1078
7	3415283	N	T	G	143	0.001	0.671543	70	50.4428	-61.1313	0.424607	73	68.0166	25.8333
7	3415334	N	T	A	138	0.001	0.372797	59	48.2603	36.8141	0.633	79	63.6142	-51.7917
7	3415350	N	C	A	121	0.001	0.653163	49	37.2875	-37.6248	0.847454	72	24.0734	-148.115
7	3415374	N	A	G	109	0.001	0.395279	43	37.2955	21.6727	0.651616	66	50.4482	-50.1014
7	3415424	N	G	A	93	0.001	0.473667	38	39.4994	4.49976	0.600067	55	48.2656	-26.3844
7	3415435	N	T	C	94	0.001	0.718094	39	24.1175	-45.0176	0.509097	55	59.2517	-2.21541
7	3415437	N	A	T	96	0.001	0.850234	40	13.13	-83.1573	0.553607	56	54.8559	-13.8274
7	3415454	N	T	G	98	0.001	0.589804	39	35.1036	-16.6438	0.474559	59	61.4436	6.74429
7	3415455	N	A	G	101	0.001	0.435855	39	37.3008	11.6289	0.564559	62	59.2424	-18.6129
7	3415489	N	A	G	109	0.001	0.452349	42	41.6913	9.17043	0.59708	67	59.2357	-31.1024
7	3415508	N	A	C	108	0.001	0.454515	44	43.8858	9.15305	0.687625	64	43.8591	-61.9572
7	3415514	N	A	G	105	0.001	0.731862	41	24.1148	-50.898	0.453094	64	63.6341	13.7467
7	3415779	N	C	G	119	0.001	0.771014	48	24.1054	-71.9963	0.59161	71	63.6248	-30.9577
7	3415841	N	G	A	165	0.001	0.662609	80	59.2184	-65.7333	0.75311	85	46.0283	-117.272
7	3415873	N	C	A	156	0.001	0.546698	75	74.6056	-16.0349	0.666778	81	59.217	-68.4996
7	3415888	N	C	T	155	0.001	0.680676	72	50.4401	-66.7322	0.457803	83	83.3838	15.9716
7	3416028	N	C	A	160	0.009375	0.651556	83	62.6788	-62.5789	0.672135	77	46.8355	-65.3937
7	3416067	N	T	A	173	0.001	0.785905	84	39.438	-134.626	0.842925	89	30.6424	-179.95
7	3416320	N	C	T	159	0.001	0.588294	68	61.4316	-28.4955	0.68144	91	63.5982	-84.7526
7	3416434	N	A	G	178	0.001	0.868378	91	26.2453	-202.401	0.942824	87	10.8701	-251.522
7	3416511	N	A	T	168	0.001	0.921334	76	13.082	-204	0.826305	92	35.0329	-174.358
7	3416862	N	C	T	160	0.001	0.845301	71	24.0748	-144.865	0.966603	89	6.47297	-279.512
7	3416896	N	A	C	163	0.001	0.5	66	72.4204	0	0.546423	97	96.5485	-20.6113
7	3416949	N	G	A	160	0.001	0.808425	73	30.6638	-128.711	0.839307	87	30.6451	-173.477
7	3416979	N	C	G	164	0.001	0.813543	75	30.6611	-135.039	0.842925	89	30.6424	-179.95
7	3417096	N	A	T	154	0.00974026	0.717639	75	38.4002	-83.5169	0.621044	79	64.8874	-46.362
7	3417974	N	G	A	154	0.001	0.833556	78	28.4599	-152.099	0.868667	76	21.8709	-169.218
7	3418242	N	T	C	154	0.001	0.712642	80	50.4295	-89.6255	0.486477	74	79.0014	4.44852
7	3418569	N	G	A	139	0.001	0.744065	82	46.0323	-108.26	0.526333	57	59.249	-6.74965
7	3418635	N	G	A	145	0.001	0.867715	83	24.0588	-184.159	0.984194	62	2.11453	-207.546
7	3418796	N	G	T	136	0.0992647	0.822881	64	11.6014	-95.844	0.491968	72	47.1805	2.19722
7	3419015	N	C	G	187	0.001	0.747291	87	48.2229	-116.696	0.870247	100	28.4305	-223.947
7	3419095	N	T	C	180	0.001	0.747153	83	46.031	-111.256	0.752746	97	52.604	-133.594
7	3419254	N	A	T	164	0.001	0.788925	71	32.8637	-115.293	0.548419	93	92.1594	-20.6474
7	3419414	N	C	T	134	0.001	0.638023	58	46.0644	-39.6272	0.7765	76	37.2514	-116.849
7	3419688	N	A	T	156	0.001	0.797496	74	32.8597	-124.653	0.975927	82	4.28507	-266.255
7	3419704	N	T	C	155	0.001	0.756928	74	39.4513	-103.971	0.777963	81	39.442	-125.353
7	3419833	N	A	G	122	0.001	0.575808	66	61.4342	-23.4933	0.535738	56	57.0531	-9.07486
7	3419834	N	G	T	119	0.001	0.718896	64	39.4647	-74.1965	0.727424	55	32.885	-66.722
7	3419923	N	T	C	136	0.001	0.68865	61	41.6659	-59.4264	0.573382	75	70.2112	-25.7886
7	3419946	N	T	C	135	0.001	0.593283	59	52.6547	-26.2324	0.565833	76	72.4071	-23.2918
7	3420047	N	T	C	144	0.001	0.900267	70	15.2872	-174.574	0.851586	74	24.0708	-154.628
7	3420175	N	T	A	169	0.001	0.897701	78	17.4738	-192.773	0.879374	91	24.0481	-210.663
7	3420231	N	C	T	170	0.001	0.607667	79	68.0086	-41.0398	0.648451	91	70.1898	-67.4579
7	3420306	N	C	A	170	0.001	0.852087	81	26.2587	-169.575	0.932873	89	13.0646	-248.618
7	3420429	N	G	T	147	0.001	0.724788	69	41.6552	-82.5526	0.5	78	85.5877	0
7	3420704	N	A	T	145	0.001	0.829167	76	28.4626	-145.672	0.594266	69	61.4303	-31.0279
7	3420764	N	T	A	155	0.001	0.783973	74	35.0569	-117.602	0.543239	81	81.1893	-15.9863
7	3420814	N	A	G	136	0.001	0.774377	62	30.6785	-94.4201	0.932721	74	10.8874	-206.608
7	3420994	N	A	T	145	0.001	0.845301	71	24.0748	-144.865	0.621703	74	61.4236	-43.9726
7	3421251	N	C	A	163	0.001	0.666778	84	61.4103	-71.0366	0.696334	79	52.628	-80.6117
7	3421317	N	C	G	162	0.001	0.670568	88	63.6021	-76.3519	0.770451	74	37.2541	-110.71
7	3421352	N	C	A	159	0.001	0.555593	81	78.992	-20.7771	0.76941	78	39.446	-116.143
7	3421431	N	G	C	165	0.245455	0.547817	82	18.8809	-10.9861	0.457423	83	34.7294	10.9861
7	3422058	N	G	A	148	0.0101351	0.528767	71	63.864	-8.91571	0.558842	77	73.6616	-20.8294
7	3422092	N	C	A	145	0.175862	0.576152	66	11.0772	-15.3806	0.584565	79	44.2445	-24.7905
7	3422102	N	C	A	134	0.001	0.790516	62	28.4812	-101.373	0.930843	72	10.8901	-199.724
7	3422104	N	G	A	135	0.001	0.442585	61	59.2437	16.1856	0.743406	74	41.6486	-97.3796
7	3422293	N	T	A	117	0.001	0.677041	65	46.055	-58.8536	0.827141	52	19.7057	-98.8768
7	3422372	N	A	G	140	0.001	0.853569	75	24.0694	-157.892	0.86178	65	19.6883	-141.098
7	3422571	N	G	T	158	0.001	0.720147	75	46.0417	-87.5375	0.506028	83	89.9755	-2.20927
7	3423097	N	A	T	138	0.001	0.738621	65	37.2661	-83.5173	0.465731	73	74.6083	11.3288
7	3423135	N	C	G	131	0.001	0.666778	54	39.478	-45.6664	0.519494	77	81.1946	-6.70859
7	3423281	N	G	A	160	0.001	0.679607	78	54.8266	-71.8014	0.780675	82	39.4407	-128.437
7	3423337	N	G	A	155	0.001	0.690268	71	48.2442	-69.8557	0.535738	84	85.5797	-13.6123
7	3423360	N	C	T	156	0.001	0.513523	74	79.0014	-4.44852	0.548813	82	81.1879	-18.3595
7	3423419	N	C	T	146	0.010274	0.884004	60	9.55689	-134.932	0.839551	86	29.579	-170.246
7	3423805	N	T	C	138	0.001	0.772909	66	32.8703	-99.8488	0.722371	72	43.8484	-85.0431
7	3423832	N	G	A	152	0.001	0.73929	69	39.458	-88.9556	0.650703	83	63.6088	-62.5789
7	3423937	N	A	G	152	0.001	0.777963	72	35.0596	-111.424	0.700134	80	52.6267	-83.4764
7	3424102	N	C	T	134	0.001	0.449967	60	59.245	13.7843	0.60818	74	63.6208	-38.6425
7	3424103	N	T	C	138	0.001	0.630857	65	52.6467	-41.8511	0.520562	73	76.8055	-6.71501
7	3424105	N	T	A	137	0.001	0.492058	63	68.0299	2.2131	0.594658	74	65.818	-33.4258
7	3424207	N	T	C	148	0.162162	0.563218	76	45.5081	-17.7884	0.613793	72	14.3961	-26.3667
7	3424453	N	A	C	135	0.001	0.529431	68	70.2205	-9.02434	0.671756	67	48.2496	-58.5946
7	3424495	N	C	T	144	0.001	0.594658	74	65.818	-33.4258	0.600067	70	61.4289	-33.5801
7	3424534	N	C	A	158	0.001	0.610463	77	65.8141	-41.1371	0.493823	81	87.7809	2.20959
7	3424541	N	G	C	147	0.001	0.514295	70	74.6123	-4.4516	0.597468	77	68.0113	-35.8992
7	3424608	N	A	G	169	0.159763	0.645972	80	22.4225	-40.3514	0.492992	89	51.4025	2.19724
7	3424631	N	A	T	169	0.001	0.852087	81	26.2587	-169.575	0.943478	88	10.8687	-254.988
7	3424659	N	A	G	164	0.001	0.636455	77	61.4196	-51.9422	0.712786	87	54.8146	-97.5454
7	3424678	N	C	T	160	0.001	0.4605	76	76.8015	13.6575	0.607214	84	72.3964	-43.4373
7	3424751	N	C	T	169	0.001	0.592654	81	72.4004	-35.7523	0.602341	88	76.7855	-43.258
7	3424795	N	C	A	188	0.001	0.811319	90	37.2328	-160.582	0.928858	98	15.2499	-269.989
7	3424800	N	T	C	190	0.001	0.820439	89	35.0369	-164.775	0.930981	101	15.2459	-280.302
7	3424801	N	A	C	189	0.001	0.855793	90	28.4439	-191.058	0.848717	99	32.8263	-204.637
7	3424902	N	T	A	156	0.001	0.730923	78	46.0377	-96.3623	0.820727	78	30.6571	-144.576
7	3425005	N	A	C	134	0.001	0.676588	68	48.2482	-61.3892	0.469677	66	68.0259	9.03146
7	3425345	N	G	C	161	0.001	0.670846	82	59.2157	-71.2783	0.417667	79	72.403	30.7129
7	3425470	N	T	G	185	0.227027	0.71427	93	1.39043	-55.0274	0.443393	92	48.6921	17.6213
7	3425494	N	A	G	169	0.001	0.731337	93	54.8066	-115.139	0.5	76	83.3932	0
7	3425588	N	A	C	155	0.001	0.6975	76	50.4348	-78.0873	0.759667	79	41.6419	-112.441
7	3426147	N	A	G	157	0.001	0.733489	75	43.8445	-93.8877	0.670846	82	59.2157	-71.2783
7	3426184	N	A	T	167	0.001	0.972918	73	4.29709	-234.474	0.883234	94	24.0441	-220.654
7	3426336	N	T	A	143	0.157343	0.722503	63	14.0292	-51.9449	0.484267	80	42.5023	4.39444
7	3426456	N	C	T	163	0.001	0.789667	76	35.0542	-123.809	0.931322	87	13.0673	-241.733
7	3426466	N	G	T	158	0.001	0.643932	73	57.0305	-52.269	0.682475	85	59.2117	-79.6848
7	3426467	N	G	A	154	0.001	0.418865	74	68.0153	28.3212	0.637592	80	63.6128	-54.4676
7	3426548	N	G	A	151	0.001	0.600067	65	57.0411	-31.1815	0.837434	86	30.6464	-170.246
7	3426570	N	T	A	158	0.001	0.894202	66	15.2925	-161.109	0.858935	92	28.4412	-197.608
7	3426621	N	G	T	152	0.001	0.745927	59	32.8797	-78.6117	0.50538	93	100.948	-2.20796
7	3426694	N	A	G	159	0.001	0.962809	80	6.48498	-247.912	0.848334	79	26.2613	-163.058
7	3426706	N	T	A	160	0.001	0.692436	78	52.6293	-77.758	0.585423	82	74.5963	-33.1631
7	3426754	N	C	T	161	0.001	0.654424	81	61.4143	-62.7741	0.687625	80	54.8239	-77.4465
7	3426793	N	T	C	154	0.001	0.612015	67	57.0385	-36.3452	0.712786	87	54.8146	-97.5454
7	3426795	N	T	C	166	0.001	0.706805	75	48.2389	-81.3196	0.538487	91	92.1621	-15.9196
7	3426866	N	A	T	160	0.001	0.549329	71	70.2165	-16.0718	0.6293	89	72.3897	-56.548
7	3427229	N	A	C	135	0.001	0.541011	61	61.4409	-11.3964	0.5	74	81.1986	0
7	3427230	N	T	C	129	0.001	0.724288	58	35.0782	-69.2086	0.690268	71	48.2442	-69.8557
7	3427280	N	T	A	126	0.001	0.732298	56	32.8837	-69.6754	0.642953	70	54.8373	-49.7392
7	3427286	N	C	G	137	0.001	0.793299	58	26.2893	-95.9721	0.734334	79	46.0364	-99.3231
7	3427334	N	A	T	158	0.001	0.869812	69	19.683	-154.277	0.842925	89	30.6424	-179.95
7	3427337	N	T	G	156	0.001	0.897324	68	15.2899	-167.834	0.841137	88	30.6438	-176.711
7	3427381	N	C	A	157	0.001	0.910722	67	13.094	-173.328	0.822437	90	35.0355	-167.964
7	3427386	N	C	T	152	0.001	0.838936	62	21.8896	-123.45	0.789082	90	41.6272	-146.246
7	3427393	N	T	C	158	0.001	0.731498	67	39.4607	-83.0186	0.626458	91	74.5843	-56.4129
7	3427431	N	G	T	146	0.001	0.764883	68	35.0649	-99.1672	0.718094	78	48.2349	-90.0353
7	3427947	N	G	C	127	0.001	0.719445	57	35.0796	-66.2773	0.514295	70	74.6123	-4.4516
7	3427959	N	T	C	128	0.001	0.625083	56	46.067	-34.2985	0.764065	72	37.2568	-104.604
7	3428016	N	A	T	146	0.001	0.656821	67	50.4468	-52.836	0.772334	79	39.4447	-119.205
7	3428117	N	T	C	148	0.001	0.514295	70	74.6123	-4.4516	0.679607	78	54.8266	-71.8014
7	3428118	N	T	A	150	0.001	0.528591	70	72.415	-9.01761	0.637592	80	63.6128	-54.4676
7	3428342	N	T	G	142	0.001	0.635225	74	59.2264	-49.4177	0.779598	68	32.8677	-106.002
7	3428525	N	G	C	144	0.001	0.657248	70	52.64	-55.3718	0.716361	74	46.043	-84.6162
7	3428733	N	C	A	166	0.001	0.614534	83	70.2005	-46.1355	0.650703	83	63.6088	-62.5789
7	3429120	N	T	C	135	0.001	0.804124	51	21.9042	-88.3334	0.833556	84	30.6491	-163.799
7	3429173	N	G	T	145	0.001	0.603843	53	46.071	-26.4692	0.70666	92	59.2024	-99.6701
7	3429323	N	C	T	161	0.001	0.732549	71	41.6526	-88.4528	0.711252	90	57.0078	-100.053
7	3429358	N	A	G	155	0.001	0.520562	73	76.8055	-6.71501	0.548813	82	81.1879	-18.3595
7	3429551	N	T	A	184	0.001	0.671167	76	54.8292	-66.2048	0.620451	108	89.9422	-63.449
7	3430079	N	G	A	137	0.001	0.764883	68	35.0649	-99.1672	0.652276	69	52.6414	-52.6355
7	3430143	N	A	G	152	0.001	0.617726	68	57.0371	-38.9558	0.559564	84	81.1853	-23.1655
7	3430155	N	T	C	164	0.001	0.68012	75	52.6334	-69.2667	0.573082	89	83.3758	-30.4696
7	3430157	N	T	C	158	0.001	0.671543	70	50.4428	-61.1313	0.579598	88	81.1799	-32.9979
7	3430206	N	T	A	176	0.001	0.718094	78	48.2349	-90.0353	0.734851	98	56.9971	-123.536
7	3430260	N	G	A	187	0.00802139	0.559459	93	89.0889	-25.4736	0.624324	94	68.1912	-55.7332
7	3430261	N	A	T	191	0.001	0.698049	96	63.5915	-98.9559	0.7686	95	48.2122	-140.933
7	3430553	N	T	C	156	0.001	0.732713	86	50.4215	-107.23	0.743019	70	39.4567	-91.9396
7	3430646	N	A	T	145	0.001	0.933623	75	10.8861	-210.052	0.843086	70	24.0761	-141.621
7	3430800	N	C	T	139	0.001	0.582144	67	61.4329	-25.9836	0.611185	72	61.4263	-38.741
7	3430837	N	T	A	146	0.001	0.723834	76	46.0404	-90.4691	0.714429	70	43.8511	-79.1996
7	3430893	N	T	A	142	0.001	0.648748	74	57.0291	-54.9794	0.779598	68	32.8677	-106.002
7	3431380	N	T	C	151	0.001	0.857381	77	24.0668	-164.434	0.892154	74	17.4791	-179.329
7	3431423	N	A	G	167	0.001	0.855659	83	26.256	-176.109	0.905032	84	17.4658	-213.025
7	3431454	N	A	G	73	0.001	0.666778	36	26.3187	-30.4443	0.648748	37	28.5146	-27.4897
7	3431455	N	T	G	149	0.001	0.563423	71	68.0193	-20.9189	0.474342	78	81.1933	8.99413
7	3431468	N	G	A	154	0.001	0.657639	73	54.8333	-57.9077	0.518531	81	85.5837	-6.70282
7	3431658	N	A	T	125	0.001	0.588294	68	61.4316	-28.4955	0.421	57	52.6574	21.202
7	3431785	N	A	G	93	0.001	0.684334	38	26.316	-36.0426	0.581873	55	50.4628	-21.2544
7	3431823	N	G	A	91	0.001	0.588294	34	30.7158	-14.2477	0.666778	57	41.6712	-48.2034
7	3431825	N	A	T	96	0.001	0.555593	36	35.1076	-9.23427	0.700134	60	39.47	-62.6073
7	3431910	N	C	G	118	0.001	0.698245	53	35.0849	-54.6951	0.723226	65	39.4633	-77.1255
7	3432239	N	A	T	127	0.001	0.716562	67	41.6579	-76.6964	0.5	60	65.8367	0
7	3432303	N	C	G	140	0.001	0.840227	75	26.2667	-150.08	0.86178	65	19.6883	-141.098
7	3432372	N	T	A	158	0.001	0.872341	86	24.0548	-194.073	0.847454	72	24.0734	-148.115
7	3432505	N	A	C	133	0.001	0.5	66	72.4204	0	0.552274	67	65.8274	-16.1133
7	3432532	N	A	T	136	0.001	0.772909	66	32.8703	-99.8488	0.857381	70	21.8789	-149.486
7	3432553	N	T	A	132	0.001	0.80903	68	28.4732	-120.194	0.859615	64	19.6897	-137.815
7	3432616	N	A	G	122	0.001	0.616745	60	50.4561	-34.0581	0.629118	62	50.4535	-39.3317
7	3432654	N	G	A	129	0.001	0.661398	62	46.059	-50.5129	0.612015	67	57.0385	-36.3452
7	3432657	N	T	C	126	0.001	0.661124	59	43.8658	-47.9763	0.582144	67	61.4329	-25.9836
7	3432698	N	C	T	132	0.001	0.656354	64	48.2536	-50.3004	0.573579	68	63.6288	-23.4482
7	3432908	N	C	T	154	0.001	0.785	79	37.2474	-126.114	0.946965	75	8.68887	-219.954
7	3433179	N	C	A	163	0.001	0.710984	83	52.6227	-92.1337	0.712642	80	50.4295	-89.6255
7	3433233	N	A	G	160	0.001	0.511913	84	89.9742	-4.44206	0.579	76	70.2098	-28.2694
7	3433265	N	T	A	150	0.001	0.472955	74	76.8042	9.0052	0.552667	76	74.6043	-18.4215
7	3433309	N	G	C	157	0.00955414	0.552971	77	66.0255	-18.2151	0.588064	80	71.486	-33.2238
7	3433317	N	C	A	164	0.001	0.823	79	30.6558	-147.767	0.917926	85	15.2672	-225.477
7	3433399	N	G	A	171	0.001	0.506177	81	87.7809	-2.20959	0.666778	90	65.7967	-76.1107
7	3433443	N	T	A	167	0.001	0.691304	68	46.051	-67.3266	0.464623	99	100.94	15.8759
7	3433576	N	C	T	172	0.001	0.937	79	10.8807	-223.849	0.838936	93	32.8343	-185.175
7	3433681	N	T	C	153	0.001	0.579763	69	63.6275	-25.9306	0.547651	84	83.3825	-18.3409
7	3433854	N	A	G	154	0.001	0.881834	76	19.6737	-177.505	0.846385	78	26.2627	-159.807
7	3433867	N	T	A	98	0.001	0.510211	49	52.668	-2.21764	0.673585	49	35.0902	-43.3752
7	3433883	N	G	T	154	0.001	0.592167	76	68.0126	-33.3549	0.64112	78	61.4182	-54.6291
7	3433922	N	C	A	156	0.001	0.879771	83	21.8615	-192.419	0.822133	73	28.4666	-136.072
7	3433961	N	G	T	149	0.001	0.643932	73	57.0305	-52.269	0.6975	76	50.4348	-78.0873
7	3434059	N	T	C	154	0.001	0.831207	71	26.272	-137.183	0.867715	83	24.0588	-184.159
7	3434179	N	C	A	149	0.001	0.666778	72	52.6374	-60.8885	0.623459	77	63.6168	-46.4844
7	3434210	N	T	C	156	0.001	0.582333	79	72.403	-30.7129	0.584472	77	70.2085	-30.7693
7	3434214	N	C	A	155	0.001	0.721667	79	48.2336	-92.9611	0.6185	76	63.6182	-43.854
7	3434255	N	G	T	159	0.001	0.607214	84	72.3964	-43.4373	0.506671	75	81.1973	-2.21057
7	3434360	N	G	A	135	0.001	0.682662	63	43.8605	-59.1302	0.708472	72	46.0457	-78.8062
7	3434410	N	A	G	151	0.001	0.754016	65	35.0689	-90.0684	0.965427	86	6.47697	-268.971
7	3434411	N	A	T	151	0.001	0.417856	67	61.4329	25.9836	0.583389	84	76.7908	-33.1054
7	3434426	N	T	C	157	0.001	0.625083	72	59.229	-44.0981	0.670702	85	61.4089	-73.8151
7	3434468	N	C	T	151	0.001	0.452023	73	72.4111	16.0528	0.564145	78	74.6016	-23.2578
7	3434476	N	C	T	161	0.001	0.68012	75	52.6334	-69.2667	0.534907	86	87.7743	-13.6023
7	3434532	N	C	G	134	0.001	0.765802	64	32.873	-93.7314	0.900267	70	15.2872	-174.574
7	3434538	N	G	C	132	0.001	0.758237	62	32.8757	-87.6521	0.685838	70	48.2456	-67.0203
7	3434544	N	G	C	125	0.001	0.666778	60	43.8645	-50.7404	0.492303	65	70.2245	2.21263
7	3434553	N	T	G	121	0.001	0.655276	58	43.8671	-45.2296	0.492058	63	68.0299	2.2131
7	3434562	N	A	C	97	0.001	0.674029	46	32.897	-40.8388	0.725641	51	30.6931	-61.2925
7	3434598	N	A	G	84	0.001	0.625083	40	32.905	-24.499	0.750167	44	24.1108	-59.8504
7	3434621	N	T	G	119	0.001	0.762887	59	30.6824	-85.2492	0.550033	60	59.245	-13.7843
7	3434631	N	T	A	125	0.001	0.758237	62	32.8757	-87.6521	0.58736	63	57.0438	-26.1
7	3434636	N	A	T	125	0.001	0.737864	61	35.0742	-78.0793	0.546906	64	63.6341	-13.7467
7	3434665	N	T	C	124	0.0120968	0.723125	61	36.365	-71.7003	0.922792	63	6.01601	-161.966
7	3434674	N	C	A	120	0.001	0.712006	59	37.2741	-65.8661	0.918312	61	10.9048	-162.03
7	3434752	N	T	A	128	0.001	0.738621	65	37.2661	-83.5173	0.920916	63	10.9021	-168.86
7	3434773	N	T	G	101	0.001	0.520013	50	52.6667	-4.47446	0.49019	51	54.8626	2.21684
7	3434779	N	C	T	103	0.001	0.660484	53	39.4793	-42.9032	0.92028	50	8.72221	-133.721
7	3434780	N	C	T	104	0.0144231	0.905902	52	5.99915	-124.98	0.752451	52	27.5591	-70.7323
7	3434803	N	G	A	105	0.001	0.852087	54	17.5058	-113.05	0.70602	51	32.8903	-55.0514
7	3434810	N	C	T	107	0.001	0.596556	57	50.4601	-26.3056	0.900267	50	10.9194	-124.695
7	3434838	N	C	G	106	0.001	0.649222	57	43.8685	-42.501	0.469367	49	50.4708	6.77546
7	3434846	N	T	A	96	0.001	0.529431	51	52.6654	-6.76825	0.755726	45	24.1095	-62.866
7	3434847	N	G	A	96	0.001	0.62008	50	41.6806	-29.275	0.434739	46	43.8831	13.9682
7	3434890	N	G	A	120	0.001	0.661646	65	48.2522	-53.0496	0.618261	55	46.0684	-31.6659
7	3434917	N	C	G	124	0.001	0.791239	67	30.6718	-109.889	0.596556	57	50.4601	-26.3056
7	3434946	N	G	C	130	0.001	0.646251	65	50.4495	-47.383	0.600067	65	57.0411	-31.1815
7	3434977	N	T	C	143	0.001	0.685838	70	48.2456	-67.0203	0.630224	73	59.2277	-46.7499
7	3435069	N	G	A	133	0.001	0.545485	55	54.8573	-11.4413	0.487171	78	83.3905	4.44572
7	3435390	N	G	A	116	0.001	0.72932	48	28.4999	-58.8088	0.632441	68	54.8399	-44.372
7	3435530	N	T	G	176	0.001	0.647826	88	67.9966	-64.9255	0.750167	88	48.2216	-119.701
7	3435554	N	C	T	169	0.001	0.802527	86	37.2381	-147.965	0.710984	83	52.6227	-92.1337
7	3435556	N	G	A	169	0.001	0.814163	86	35.0409	-155.236	0.879771	83	21.8615	-192.419
7	3435557	N	G	C	171	0.001	0.790892	86	39.4353	-140.841	0.717792	85	52.62	-97.9548
7	3435570	N	T	A	175	0.001	0.802527	86	37.2381	-147.965	0.887899	89	21.8535	-212.436
7	3435648	N	T	A	156	0.001	0.552977	85	83.3812	-20.7298	0.535235	71	72.4137	-11.3385
7	3435688	N	C	G	159	0.001	0.658642	82	61.4129	-65.5157	0.64945	77	59.2224	-57.5123
7	3435717	N	G	A	147	0.001	0.790317	81	37.2448	-132.325	0.848717	66	21.8842	-136.424
7	3435740	N	T	A	142	0.001	0.788925	71	32.8637	-115.293	0.901676	71	15.2859	-177.948
7	3435800	N	G	A	101	0.001	0.595809	47	41.6846	-21.5091	0.518531	54	57.0558	-4.46855
7	3435910	N	G	A	103	0.001	0.617099	47	39.4874	-26.768	0.607214	56	48.2642	-28.9582
7	3435944	N	G	T	102	0.001	0.659197	44	32.8997	-35.2941	0.551759	58	57.0505	-13.8052
7	3435945	N	G	A	102	0.001	0.697806	43	28.5066	-44.2608	0.559362	59	57.0491	-16.213
7	3435964	N	A	G	113	0.001	0.775694	49	24.1041	-75.0653	0.625083	64	52.648	-39.1983
7	3435972	N	C	T	106	0.001	0.761044	46	24.1081	-65.896	0.633422	60	48.2589	-39.4743
7	3436007	N	T	A	102	0.001	0.755272	49	26.3013	-68.3063	0.830409	53	19.7043	-102.084
7	3436044	N	T	G	116	0.001	0.581873	55	50.4628	-21.2544	0.606628	61	52.652	-31.3558
7	3436056	N	T	C	110	0.001	0.528321	53	54.8599	-6.76158	0.508778	57	61.4463	-2.21477
7	3436203	N	G	A	111	0.001	0.49019	51	54.8626	2.21684	0.616745	60	50.4561	-34.0581
7	3436204	N	A	T	113	0.001	0.5	50	54.8639	0	0.619127	63	52.6494	-36.5643
7	3436229	N	T	A	105	0.001	0.788654	52	24.1001	-84.3413	0.603843	53	46.071	-26.4692
7	3436236	N	C	G	100	0.001	0.823745	51	19.707	-95.6775	0.61232	49	41.6819	-26.66
7	3436254	N	G	A	95	0.0157895	0.71659	50	23.8833	-54.37	0.578614	45	40.7949	-16.4739
7	3436256	N	A	T	97	0.001	0.804124	51	21.9042	-88.3334	0.652276	46	35.0942	-35.0904
7	3436360	N	A	G	76	0.001	0.707455	41	26.312	-44.6189	0.457114	35	35.1089	6.84914
7	3436373	N	T	C	79	0.001	0.684334	38	26.316	-36.0426	0.707455	41	26.312	-44.6189
7	3436752	N	C	A	72	0.001	0.468729	32	32.9157	4.51953	0.600067	40	35.1022	-19.1886
7	3436812	N	A	C	76	0.0197368	0.705442	38	17.7034	-38.2398	0.713371	38	23.1628	-42.1071
7	3436962	N	G	A	111	0.001	0.56004	50	48.2722	-13.9051	0.68865	61	41.6659	-59.4264
7	3436981	N	A	G	120	0.001	0.526333	57	59.249	-6.74965	0.603243	63	54.8466	-31.2658
7	3437222	N	C	G	148	0.001	0.833556	72	26.2707	-140.399	0.816	76	30.6598	-138.212
7	3437252	N	C	G	138	0.0108696	0.633326	68	53.9415	-44.372	0.580296	70	55.3862	-25.603
7	3437397	N	G	A	121	0.001	0.813769	59	24.0908	-106.328	0.935775	62	8.7062	-174.937
7	3437426	N	T	C	124	0.001	0.649222	57	43.8685	-42.501	0.686692	67	46.0524	-64.4885
7	3437746	N	T	C	56	0.001	0.592654	27	24.1335	-11.9174	0.689782	29	19.7363	-28.4482
7	3437826	N	A	C	57	0.001	0.571476	28	26.3294	-9.36228	0.655276	29	21.9336	-22.6148
7	3437849	N	A	G	55	0.001	0.566711	30	28.5239	-9.32383	0.68012	25	17.5445	-23.0889
7	3437985	N	C	A	78	0.001	0.76941	39	19.723	-58.0713	0.666778	39	28.5119	-32.9813
7	3438016	N	G	C	83	0.001	0.534907	43	43.8871	-6.80114	0.525017	40	41.6939	-4.49449
7	3438116	N	C	T	89	0.001	0.604236	48	41.6833	-24.0709	0.585423	41	37.2981	-16.5816
7	3438150	N	C	T	81	0.001	0.738254	42	24.1135	-53.8655	0.76941	39	19.723	-58.0713
7	3438260	N	G	A	59	0.001	0.583389	36	32.9104	-14.188	0.608768	23	19.7443	-12.0818
7	3439359	N	G	T	56	0.001	0.576974	26	24.1348	-9.40673	0.833556	30	10.9461	-58.4996
7	3439378	N	A	T	60	0.001	0.423026	26	24.1348	9.40673	0.823745	34	13.138	-63.785
7	3439478	N	A	C	68	0.001	0.416611	36	32.9104	14.188	0.812709	32	13.1407	-57.4209
7	3439745	N	C	G	77	0.001	0.685838	35	24.1228	-33.5101	0.857381	42	13.1273	-89.6913
7	3439887	N	C	A	72	0.001	0.685838	35	24.1228	-33.5101	0.702838	37	24.1201	-39.218
7	3439950	N	A	G	81	0.001	0.683049	41	28.5092	-38.5757	0.675117	40	28.5106	-35.7664
7	3439951	N	A	G	76	0.001	0.692436	39	26.3147	-38.879	0.675793	37	26.3173	-33.2304
7	3439957	N	G	A	78	0.001	0.692436	39	26.3147	-38.879	0.820727	39	15.3286	-72.2881
7	3439960	N	G	A	79	0.001	0.707455	41	26.312	-44.6189	0.842334	38	13.1327	-76.6587
7	3440013	N	A	C	97	0.001	0.833556	42	15.3246	-81.8995	0.8002	55	24.0961	-93.7103
7	3440027	N	G	A	94	0.001	0.721078	43	26.3093	-50.4397	0.784504	51	24.1014	-81.2384
7	3440080	N	C	T	103	0.0145631	0.690759	46	23.712	-43.0361	0.668317	57	40.6351	-48.2034
7	3440110	N	A	C	98	0.001	0.634236	41	32.9037	-27.1572	0.561444	57	54.8546	-16.2424
7	3440126	N	C	T	107	0.001	0.600067	45	39.49	-21.5872	0.596839	62	54.8479	-28.704
7	3440136	N	A	T	112	0.001	0.607915	51	43.8765	-26.5608	0.557415	61	59.2437	-16.1856
7	3440194	N	T	C	133	0.001	0.629716	54	43.8725	-34.4326	0.531667	79	81.192	-11.3028
7	3440209	N	C	G	135	0.001	0.672843	55	39.4767	-48.4481	0.612575	80	68.0073	-43.6349
7	3440236	N	G	A	148	0.001	0.666778	69	50.4441	-58.3515	0.557	79	76.7975	-20.8026
7	3440282	N	T	G	156	0.001	0.83584	73	26.2693	-143.621	0.831546	83	30.6504	-160.583
7	3440326	N	A	T	153	0.001	0.679607	78	54.8266	-71.8014	0.520013	75	79.0001	-6.7117
7	3440360	N	G	C	137	0.001	0.786858	75	35.0556	-120.702	0.951914	62	6.50898	-184.971
7	3440367	N	A	G	137	0.001	0.438315	73	70.2138	20.8875	0.609448	64	54.8452	-33.8486
7	3440399	N	C	T	128	0.001	0.770672	61	30.6798	-91.3532	0.925657	67	10.8968	-182.554
7	3440409	N	G	A	98	0.001	0.72932	48	28.4999	-58.8088	0.880254	50	13.1167	-116.117
7	3440418	N	T	A	106	0.001	0.750167	52	28.4946	-70.7323	0.889149	54	13.1113	-129.469
7	3440438	N	G	T	99	0.001	0.734851	49	28.4986	-61.7682	0.880254	50	13.1167	-116.117
7	3440528	N	C	G	120	0.001	0.542401	59	59.2464	-11.4104	0.590224	61	54.8492	-26.164
7	3440543	N	G	A	114	0.001	0.543889	57	57.0518	-11.4253	0.596556	57	50.4601	-26.3056
7	3440548	N	A	T	108	0.001	0.745262	51	28.4959	-67.7307	0.701889	57	37.2768	-60.0867
7	3440561	N	A	C	112	0.001	0.755272	49	26.3013	-68.3063	0.698545	63	41.6632	-65.1296
7	3440611	N	G	A	105	0.001	0.750167	44	24.1108	-59.8504	0.737864	61	35.0742	-78.0793
7	3440675	N	G	A	95	0.001	0.689015	45	30.7011	-43.9372	0.419947	50	46.075	18.8633
7	3440730	N	A	T	111	0.001	0.611185	54	46.0697	-29.0558	0.684334	57	39.474	-54.0638
7	3440733	N	A	T	112	0.001	0.580053	50	46.075	-18.8633	0.677538	62	43.8618	-56.3181
7	3440809	N	G	A	121	0.001	0.782006	55	26.2933	-86.6545	0.818394	66	26.2787	-121.192
7	3440816	N	G	A	122	0.001	0.807222	57	24.0934	-100.003	0.877175	65	17.4911	-149.282
7	3440839	N	T	C	124	0.001	0.571476	56	52.6587	-18.7246	0.60301	68	59.2344	-33.6642
7	3440841	N	T	C	129	0.001	0.616745	60	50.4561	-34.0581	0.623271	69	57.0358	-41.5847
7	3440851	N	T	G	134	0.001	0.523092	65	68.0273	-6.73019	0.536256	69	70.2192	-11.3488
7	3440878	N	A	T	152	0.001	0.569667	79	74.6003	-25.7061	0.602808	73	63.6222	-36.0626
7	3440882	N	C	G	154	0.001	0.710984	83	52.6227	-92.1337	0.59161	71	63.6248	-30.9577
7	3440901	N	G	T	163	0.001	0.707455	82	52.624	-89.2378	0.666778	81	59.217	-68.4996
7	3440983	N	C	T	163	0.001	0.737	76	43.8431	-96.8557	0.839307	87	30.6451	-173.477
7	3441017	N	T	C	139	0.001	0.612979	62	52.6507	-33.9499	0.636455	77	61.4196	-51.9422
7	3441022	N	G	T	125	0.001	0.600067	50	43.8778	-23.9858	0.666778	75	54.8306	-63.4256
7	3441026	N	A	T	136	0.001	0.623033	61	50.4548	-36.685	0.653436	75	57.0278	-57.7044
7	3441027	N	T	A	137	0.001	0.612979	62	52.6507	-33.9499	0.666778	75	54.8306	-63.4256
7	3441125	N	T	C	157	0.001	0.638647	83	65.806	-56.9939	0.55409	74	72.4097	-18.4444
7	3441217	N	G	A	83	0.001	0.351252	37	28.5146	27.4897	0.674029	46	32.897	-40.8388
7	3441218	N	C	T	80	0.001	0.351252	37	28.5146	27.4897	0.627992	43	35.0982	-27.0149
7	3441256	N	G	T	78	0.001	0.694574	36	24.1215	-36.3519	0.666778	42	30.7051	-35.5183
7	3441311	N	T	C	95	0.001	0.711252	45	28.5039	-50.0267	0.700134	50	32.8917	-52.1728
7	3441344	N	T	G	88	0.001	0.727424	44	26.308	-53.3776	0.613712	44	37.2941	-24.265
7	3441345	N	G	T	88	0.0170455	0.729915	44	25.361	-53.3776	0.629394	44	27.968	-26.4622
7	3441361	N	C	T	78	0.0576923	0.739302	40	9.21957	-42.3581	0.664474	38	25.5831	-30.2218
7	3441503	N	A	G	139	0.001	0.460291	63	63.6355	11.3834	0.552667	76	74.6043	-18.4215
7	3441596	N	C	A	150	0.001	0.676588	68	48.2482	-61.3892	0.57322	82	76.7935	-28.1291
7	3441828	N	G	C	216	0.00694444	0.676748	109	68.1954	-96.3072	0.748821	107	58.332	-143.9
7	3441887	N	A	T	231	0.001	0.83208	113	41.5965	-219.082	0.830729	118	43.7871	-227.568
7	3441984	N	G	A	183	0.001	0.863879	88	26.2493	-192.514	0.905534	95	19.6483	-241.345
7	3441997	N	C	A	179	0.001	0.569814	86	81.1826	-28.0466	0.51614	93	98.7511	-6.68845
7	3443143	N	T	A	122	0.001	0.695045	59	39.4713	-59.7444	0.76208	63	32.8743	-90.6868
7	3443146	N	T	A	122	0.001	0.701889	57	37.2768	-60.0867	0.754016	65	35.0689	-90.0684
7	3443199	N	T	G	115	0.001	0.745262	51	28.4959	-67.7307	0.718896	64	39.4647	-74.1965
7	3443346	N	G	T	134	0.001	0.767302	73	37.2555	-107.653	0.83629	61	21.8909	-120.221
7	3443347	N	G	T	135	0.001	0.781009	73	35.0582	-114.509	0.806656	62	26.284	-108.52
7	3443643	N	T	G	144	0.001	0.843086	70	24.0761	-141.621	0.824541	74	28.4652	-139.266
7	3443895	N	A	T	139	0.001	0.843086	70	24.0761	-141.621	0.811802	69	28.4719	-123.356
7	3444424	N	T	A	113	0.001	0.678691	56	39.4753	-51.2475	0.684334	57	39.474	-54.0638
7	3444625	N	T	C	119	0.001	0.666778	51	37.2848	-43.1294	0.838461	68	24.0788	-135.149
7	3444794	N	A	T	111	0.001	0.911386	45	8.72888	-116.684	0.833556	66	24.0814	-128.699
7	3445530	N	T	C	142	0.001	0.635225	74	59.2264	-49.4177	0.794314	68	30.6704	-113.008
7	3445580	N	T	A	138	0.001	0.776304	67	32.869	-102.921	0.774831	71	35.0609	-108.348
7	3445677	N	C	A	139	0.001	0.732549	71	41.6526	-88.4528	0.764883	68	35.0649	-99.1672
7	3445714	N	T	A	133	0.001	0.753792	69	37.2608	-95.5091	0.750167	64	35.0702	-87.0551
7	3445794	N	A	T	131	0.001	0.785905	70	32.865	-112.188	0.737864	61	35.0742	-78.0793
7	3445829	N	G	T	133	0.001	0.855309	69	21.8802	-146.213	0.797073	64	28.4786	-107.615
7	3445925	N	G	A	134	0.001	0.880851	67	17.4884	-155.932	0.716562	67	41.6579	-76.6964
7	3445965	N	A	C	138	0.001	0.788925	71	32.8637	-115.293	0.716562	67	41.6579	-76.6964
7	3446026	N	A	T	128	0.001	0.846385	65	21.8855	-133.172	0.80973	63	26.2827	-111.677
7	3446178	N	A	T	125	0.001	0.642953	56	43.8698	-39.7913	0.753792	69	37.2608	-95.5091
7	3446284	N	C	A	110	0.001	0.830007	47	17.5151	-90.3848	0.793847	63	28.4799	-104.49
7	3446578	N	G	A	111	0.001	0.796116	49	21.9069	-82.0591	0.806656	62	26.284	-108.52
7	3446579	N	G	A	106	0.001	0.787426	47	21.9096	-75.8267	0.796808	59	26.288	-99.0964
7	3446597	N	C	A	123	0.001	0.773768	53	26.296	-80.4928	0.8002	70	30.6678	-119.268
7	3446726	N	G	T	121	0.001	0.591898	49	43.8791	-21.4375	0.791861	72	32.8623	-118.406
7	3446735	N	A	G	128	0.001	0.574518	47	43.8818	-16.427	0.827379	81	30.6531	-154.164
7	3446851	N	A	G	118	0.001	0.687625	48	32.8943	-46.4679	0.843086	70	24.0761	-141.621
7	3446870	N	C	T	110	0.001	0.8002	45	19.715	-76.6721	0.83099	65	24.0828	-125.483
7	3446930	N	C	A	119	0.001	0.563679	55	52.66	-16.2739	0.546906	64	63.6341	-13.7467
7	3446951	N	T	C	132	0.001	0.824778	57	21.8962	-107.374	0.840227	75	26.2667	-150.08
7	3446999	N	C	A	124	0.001	0.900267	50	10.9194	-124.695	0.797496	74	32.8597	-124.653
7	3447001	N	G	A	122	0.001	0.896098	48	10.9221	-117.959	0.783973	74	35.0569	-117.602
7	3447002	N	A	T	124	0.001	0.898225	49	10.9208	-121.325	0.8002	75	32.8583	-127.787
7	3447042	N	G	C	123	0.0121951	0.386827	50	33.9971	26.183	0.617401	73	60.3304	-41.3483
7	3447294	N	G	T	101	0.001	0.804551	46	19.7137	-79.8148	0.490903	55	59.2517	2.21541
7	3447303	N	G	C	110	0.001	0.666778	54	39.478	-45.6664	0.87525	56	15.3059	-127.718
7	3447520	N	T	G	123	0.001	0.730312	63	37.2688	-77.5853	0.816878	60	24.0894	-109.503
7	3447620	N	T	C	123	0.001	0.724288	58	35.0782	-69.2086	0.784805	65	30.6745	-103.676
7	3447621	N	T	C	120	0.001	0.714429	56	35.0809	-63.3597	0.797073	64	28.4786	-107.615
7	3447715	N	G	A	121	0.001	0.793847	63	28.4799	-104.49	0.845058	58	19.6977	-118.231
7	3447722	N	T	C	125	0.001	0.788071	66	30.6731	-106.778	0.830729	59	21.8936	-113.784
7	3447969	N	T	A	131	0.001	0.918312	61	10.9048	-162.03	0.828791	70	26.2733	-133.973
7	3447970	N	G	A	131	0.001	0.783522	60	28.4839	-95.1645	0.859395	71	21.8775	-152.763
7	3447971	N	C	A	127	0.001	0.819886	61	24.0881	-112.685	0.848717	66	21.8842	-136.424
7	3448172	N	C	T	116	0.012931	0.68681	54	36.4177	-51.5313	0.839014	62	15.7558	-118.072
7	3448266	N	A	T	121	0.001	0.660822	56	41.6726	-45.4398	0.83099	65	24.0828	-125.483
7	3448267	N	G	T	118	0.001	0.672843	55	39.4767	-48.4481	0.841498	63	21.8882	-126.685
7	3448671	N	A	T	126	0.001	0.807222	57	24.0934	-100.003	0.7973	69	30.6691	-116.134
7	3448727	N	A	T	121	0.001	0.793847	63	28.4799	-104.49	0.776046	58	28.4866	-88.9932
7	3448831	N	G	A	130	0.001	0.728966	59	35.0769	-72.153	0.549329	71	70.2165	-16.0718
7	3449226	N	A	G	127	0.001	0.733489	60	35.0756	-75.1101	0.746433	67	37.2635	-89.4929
7	3449318	N	C	G	120	0.001	0.780187	50	24.1028	-78.1462	0.77161	70	35.0622	-105.279
7	3449345	N	A	T	122	0.001	0.824778	57	21.8962	-107.374	0.8002	65	28.4772	-110.749
7	3449638	N	C	G	127	0.001	0.803481	61	26.2853	-105.371	0.818394	66	26.2787	-121.192
7	3449877	N	A	T	133	0.001	0.655842	61	46.0604	-47.7649	0.80576	72	30.6651	-125.556
7	3449918	N	C	T	139	0.001	0.68194	66	46.0537	-61.664	0.794717	73	32.861	-121.526
7	3449973	N	T	G	142	0.001	0.746196	63	35.0716	-84.0522	0.835667	79	28.4586	-155.321
7	3450120	N	T	C	136	0.001	0.782006	55	26.2933	-86.6545	0.802671	81	35.0476	-139.446
7	3450633	N	G	T	86	0.001	0.690603	42	28.5079	-41.4075	0.772909	44	21.9136	-66.5659
7	3450829	N	A	T	131	0.001	0.673192	52	37.2835	-45.9116	0.823	79	30.6558	-147.767
7	3451071	N	G	T	126	0.001	0.689782	58	39.4727	-56.8964	0.853177	68	21.8816	-142.945
7	3451072	N	T	G	132	0.001	0.68865	61	41.6659	-59.4264	0.859395	71	21.8775	-152.763
7	3451327	N	T	A	155	0.001	0.615462	65	54.8439	-36.4513	0.677896	90	63.5995	-81.9417
7	3451506	N	G	C	175	0.001	0.824392	91	35.0342	-171.159	0.726341	84	50.4241	-101.325
7	3451531	N	G	A	180	0.208333	0.531377	89	33.8197	-8.78888	0.492454	91	41.0672	2.19722
7	3451673	N	A	T	198	0.001	0.775465	89	43.8258	-136.203	0.835086	109	39.4047	-213.819
7	3452062	N	T	C	112	0.001	0.953791	43	4.3371	-129.125	0.840807	69	24.0774	-138.382
7	3452448	N	T	G	128	0.001	0.690268	71	48.2442	-69.8557	0.912556	57	10.9101	-148.404
7	3452479	N	A	G	127	0.001	0.833556	66	24.0814	-128.699	0.819886	61	24.0881	-112.685
7	3452582	N	A	G	129	0.001	0.812709	64	26.2813	-114.842	0.877175	65	17.4911	-149.282
7	3452988	N	G	A	132	0.001	0.754268	61	32.877	-84.6278	0.788925	71	32.8637	-115.293
7	3453051	N	C	A	137	0.001	0.819886	61	24.0881	-112.685	0.816	76	30.6598	-138.212
7	3453288	N	A	G	119	0.001	0.773768	53	26.296	-80.4928	0.863879	66	19.687	-144.386
7	3453362	N	A	G	117	0.001	0.816878	60	24.0894	-109.503	0.912556	57	10.9101	-148.404
7	3453737	N	C	A	90	0.001	0.757748	33	17.5338	-46.5459	0.772111	57	28.4879	-85.9223
7	3455005	N	T	C	67	0.001	0.815025	27	10.9501	-48.9078	0.72515	40	24.1161	-47.9483
7	3455185	N	C	T	113	0.001	0.833556	48	17.5138	-93.5994	0.83099	65	24.0828	-125.483
7	3457064	N	A	G	86	0.001	0.865108	37	10.9368	-81.3115	0.775694	49	24.1041	-75.0653
7	3457126	N	G	A	106	0.001	0.840227	50	17.5111	-100.053	0.785905	56	26.292	-89.7507
7	3457583	N	T	C	91	0.001	0.744844	47	26.304	-62.2903	0.841137	44	15.3219	-88.3557
7	3458177	N	T	G	115	0.001	0.860706	43	13.126	-92.9705	0.708472	72	46.0457	-78.8062
7	3458197	N	C	G	107	0.001	0.932106	44	6.53299	-122.587	0.76208	63	32.8743	-90.6868
7	3458787	N	A	T	136	0.001	0.815025	54	21.9002	-97.8156	0.744065	82	46.0323	-108.26
7	3459407	N	C	T	126	0.001	0.779848	59	28.4852	-92.0741	0.85098	67	21.8829	-139.682
7	3459548	N	A	T	155	0.001	0.840227	75	26.2667	-150.08	0.887759	80	19.6683	-190.858
7	3460353	N	C	T	67	0.001	0.588294	34	30.7158	-14.2477	0.757748	33	17.5338	-46.5459
7	3460360	N	T	G	67	0.0223881	0.576923	34	23.8453	-11.4578	0.730769	33	18.7825	-40.0332
7	3460367	N	T	C	69	0.001	0.636455	33	26.3227	-22.2609	0.80576	36	15.3326	-62.7781
7	3460370	N	C	A	68	0.001	0.545485	33	32.9144	-6.86478	0.77161	35	17.5311	-52.6395
7	3460377	N	T	C	73	0.001	0.647157	34	26.3213	-24.9574	0.820727	39	15.3286	-72.2881
7	3460457	N	C	T	62	0.001	0.541695	24	24.1375	-4.56131	0.5	38	41.6966	0
7	3460515	N	G	T	67	0.001	0.608768	23	19.7443	-12.0818	0.545485	44	43.8858	-9.15305
7	3461018	N	C	G	132	0.001	0.719445	57	35.0796	-66.2773	0.586725	75	68.0139	-30.8287
7	3461029	N	G	A	136	0.001	0.754556	57	30.6851	-79.1873	0.582333	79	72.403	-30.7129
7	3461568	N	A	C	154	0.001	0.608768	69	59.233	-36.2454	0.729565	85	50.4228	-104.273
7	3461693	N	A	T	162	0.001	0.653436	75	57.0278	-57.7044	0.793299	87	39.434	-143.958
7	3461696	N	G	A	161	0.00931677	0.472803	74	75.9807	9.0052	0.710619	87	46.9501	-93.5873
7	3461746	N	A	G	168	0.001	0.701433	77	50.4335	-80.9556	0.780407	91	43.8231	-142.365
7	3461770	N	T	C	177	0.001	0.53661	82	83.3852	-13.6228	0.7054	95	61.3956	-102.185
7	3462205	N	C	T	141	0.001	0.586725	75	68.0139	-30.8287	0.469677	66	68.0259	9.03146
7	3462380	N	G	A	144	0.001	0.903047	72	15.2845	-181.325	0.847454	72	24.0734	-148.115
7	3462706	N	G	A	153	0.001	0.803019	71	30.6664	-122.408	0.817285	82	32.849	-149.9
7	3462779	N	A	G	188	0.001	0.576522	85	78.9867	-30.56	0.495142	103	111.921	2.20694
7	3463434	N	G	T	130	0.001	0.698545	63	41.6632	-65.1296	0.641886	67	52.644	-47.21
7	3463651	N	T	C	172	0.001	0.808425	73	30.6638	-128.711	0.909364	99	19.643	-254.9
7	3464307	N	G	C	176	0.001	0.683049	82	57.0185	-77.1513	0.659681	94	70.1858	-75.6608
7	3464581	N	C	T	85	0.001	0.675117	40	28.5106	-35.7664	0.866911	45	13.1233	-99.5509
7	3464593	N	A	C	95	0.001	0.636455	44	35.0969	-29.6812	0.647157	51	39.482	-37.4361
7	3465016	N	A	T	179	0.001	0.820727	78	30.6571	-144.576	0.89135	101	24.0348	-244.062
7	3465067	N	A	G	164	0.001	0.781438	64	30.6758	-100.582	0.870247	100	28.4305	-223.947
7	3465182	N	A	C	142	0.001	0.714429	63	39.466	-71.2796	0.557	79	76.7975	-20.8026
7	3465296	N	T	G	122	0.001	0.527291	55	57.0545	-6.75539	0.567209	67	63.6301	-20.9876
7	3465661	N	A	G	111	0.001	0.452349	42	41.6913	9.17043	0.536256	69	70.2192	-11.3488
7	3465745	N	G	T	133	0.001	0.600067	55	48.2656	-26.3844	0.448684	78	76.7988	18.3997
7	3465841	N	A	G	137	0.001	0.630857	65	52.6467	-41.8511	0.958639	72	6.49565	-219.888
7	3466127	N	G	C	162	0.001	0.607667	79	68.0086	-41.0398	0.867715	83	24.0588	-184.159
7	3466150	N	G	T	159	0.001	0.779407	77	37.2501	-119.93	0.622033	82	68.0046	-48.8721
7	3466640	N	C	T	171	0.001	0.600067	85	74.5923	-40.7758	0.58145	86	78.9854	-33.0504
7	3467064	N	A	G	133	0.0112782	0.559273	68	64.8903	-18.5211	0.594466	65	48.9712	-28.2372
7	3467402	N	G	A	151	0.001	0.505886	85	92.1701	-2.20898	0.545485	66	65.8287	-13.7296
7	3467464	N	G	C	142	0.001	0.5395	76	76.8015	-13.6575	0.515162	66	70.2232	-4.45506
7	3467708	N	G	C	101	0.001	0.419947	50	46.075	18.8633	0.666778	51	37.2848	-43.1294
7	3467733	N	T	A	95	0.001	0.38768	49	41.6819	26.66	0.782797	46	21.9109	-72.7274
7	3467735	N	A	T	93	0.001	0.5	46	50.4748	0	0.787426	47	21.9096	-75.8267
7	3467905	N	T	C	111	0.0135135	0.65255	44	25.6361	-31.8785	0.658154	67	49.3235	-52.836
7	3468020	N	G	T	114	0.001	0.555593	54	52.6614	-13.8514	0.466644	60	61.4423	9.05576
7	3468043	N	T	C	131	0.0114504	0.628104	59	47.4347	-36.8141	0.521291	72	66.1356	-6.64725
7	3468105	N	G	A	126	0.001	0.660822	56	41.6726	-45.4398	0.571476	70	65.8234	-23.4057
7	3468108	N	G	C	117	0.001	0.660107	50	37.2861	-40.3668	0.582144	67	61.4329	-25.9836
7	3468630	N	G	T	121	0.001	0.754556	57	30.6851	-79.1873	0.87525	64	17.4924	-145.963
7	3468738	N	G	T	116	0.001	0.648247	54	41.6752	-39.9683	0.742097	62	35.0729	-81.0602
7	3468789	N	T	C	121	0.001	0.707831	65	41.6606	-70.8875	0.714429	56	35.0809	-63.3597
7	3469013	N	A	G	144	0.001	0.633892	71	57.0331	-46.8943	0.698763	73	48.2416	-75.564
7	3469017	N	A	G	138	0.001	0.623271	69	57.0358	-41.5847	0.724788	69	41.6552	-82.5526
7	3469183	N	T	C	146	0.001	0.565261	69	65.8247	-20.9523	0.818394	77	30.6584	-141.391
7	3469228	N	A	T	148	0.001	0.542886	70	70.2178	-13.6983	0.807898	78	32.8543	-137.228
7	3469256	N	C	T	150	0.001	0.555593	72	70.2151	-18.4685	0.782239	78	37.2488	-123.018
7	3469279	N	T	A	143	0.001	0.582144	67	61.4329	-25.9836	0.789667	76	35.0542	-123.809
7	3469351	N	A	T	158	0.001	0.671	79	57.0225	-68.7415	0.772334	79	39.4447	-119.205
7	3469386	N	T	C	183	0.001	0.618636	97	81.1679	-56.0421	0.755985	86	46.027	-120.292
7	3469415	N	C	A	176	0.001	0.602219	93	81.1733	-45.6564	0.795378	83	37.2421	-138.563
7	3469447	N	C	T	185	0.001	0.557731	104	100.934	-27.7544	0.827379	81	30.6531	-154.164
7	3469460	N	G	A	177	0.001	0.591898	98	87.7583	-42.875	0.835667	79	28.4586	-155.321
7	3469508	N	A	T	164	0.001	0.564749	85	81.1839	-25.597	0.848334	79	26.2613	-163.058
7	3469519	N	T	C	169	0.00887574	0.788954	94	42.8288	-151.653	0.948616	75	4.07925	-212.249
7	3469547	N	G	T	167	0.001	0.523825	84	87.7769	-8.97946	0.530141	83	85.581	-11.2875
7	3469567	N	C	T	170	0.001	0.781797	87	41.6312	-136.945	0.638647	83	65.806	-56.9939
7	3469631	N	T	A	173	0.001	0.562542	96	92.1554	-27.8706	0.519494	77	81.1946	-6.70859
7	3469755	N	T	C	172	0.001	0.600067	85	74.5923	-40.7758	0.574763	87	81.1813	-30.5137
7	3469756	N	A	G	171	0.001	0.59097	88	78.9827	-38.0809	0.566309	83	78.9894	-25.6316
7	3469797	N	T	C	190	0.001	0.755272	98	52.6027	-136.613	0.630522	92	74.5829	-59.0673
7	3469956	N	G	T	168	0.001	0.602633	78	68.0099	-38.4611	0.822437	90	35.0355	-167.964
7	3469957	N	G	A	172	0.001	0.64207	81	63.6115	-57.1578	0.813396	91	37.2314	-163.749
7	3470001	N	G	A	153	0.001	0.662446	77	57.0251	-63.1965	0.816	76	30.6598	-138.212
7	3470103	N	C	G	129	0.001	0.643932	73	57.0305	-52.269	0.660822	56	41.6726	-45.4398
7	3470272	N	A	G	98	0.001	0.470569	51	52.6654	6.76825	0.702263	47	30.6985	-49.6523
7	3470278	N	T	C	97	0.001	0.408102	49	43.8791	21.4375	0.666778	48	35.0916	-40.5924
7	3470288	N	G	A	94	0.001	0.477258	44	46.083	4.48539	0.700134	50	32.8917	-52.1728
7	3470290	N	A	T	96	0.001	0.434739	46	43.8831	13.9682	0.68012	50	35.0889	-46.1778
7	3470416	N	A	G	70	0.001	0.515162	33	35.1116	-2.22753	0.811018	37	15.3312	-65.9357
7	3470419	N	G	A	72	0.001	0.558863	34	32.913	-9.26057	0.789667	38	17.5271	-61.9045
7	3470420	N	A	T	69	0.001	0.531271	32	32.9157	-4.51953	0.783973	37	17.5284	-58.8009
7	3470423	N	A	T	72	0.001	0.571476	35	32.9117	-11.7029	0.811018	37	15.3312	-65.9357
7	3470462	N	G	T	89	0.001	0.587015	46	41.6859	-18.9762	0.674535	43	30.7038	-38.3026
7	3471011	N	A	G	94	0.001	0.591898	49	43.8791	-21.4375	0.42217	45	41.6873	16.4739
7	3471083	N	G	T	96	0.001	0.584962	53	48.2682	-21.3108	0.441822	43	41.6899	11.5688
7	3471088	N	T	C	93	0.001	0.736006	53	30.6905	-67.2047	0.72515	40	24.1161	-47.9483
7	3471089	N	T	C	90	0.001	0.580053	50	46.075	-18.8633	0.5	40	43.8911	0
7	3471098	N	A	C	92	0.001	0.607915	51	43.8765	-26.5608	0.487797	41	43.8898	2.22162
7	3471099	N	T	A	95	0.001	0.596218	52	46.0724	-23.9073	0.488364	43	46.0844	2.22048
7	3471156	N	C	T	115	0.001	0.654649	55	41.6739	-42.6944	0.616745	60	50.4561	-34.0581
7	3471161	N	C	T	111	0.0135135	0.776095	54	19.7077	-78.9707	0.544262	57	56.0962	-11.4253
7	3471173	N	G	A	119	0.001	0.762887	59	30.6824	-85.2492	0.533356	60	61.4423	-9.05576
7	3471184	N	A	C	119	0.001	0.660822	56	41.6726	-45.4398	0.666778	63	46.0577	-53.2775
7	3471189	N	C	T	123	0.001	0.754556	57	30.6851	-79.1873	0.515162	66	70.2232	-4.45506
7	3471225	N	C	T	123	0.001	0.638023	58	46.0644	-39.6272	0.86178	65	19.6883	-141.098
7	3471245	N	G	T	133	0.001	0.666778	63	46.0577	-53.2775	0.828791	70	26.2733	-133.973
7	3471283	N	T	G	144	0.001	0.765802	64	32.873	-93.7314	0.587558	80	72.4017	-33.2238
7	3471297	N	C	G	137	0.001	0.903495	62	13.1007	-156.387	0.840227	75	26.2667	-150.08
7	3471325	N	A	G	153	0.001	0.600067	80	70.2045	-38.3773	0.643932	73	57.0305	-52.269
7	3471340	N	G	A	152	0.001	0.625083	80	65.81	-48.9979	0.638982	72	57.0318	-49.5738
7	3471356	N	A	T	152	0.001	0.64207	81	63.6115	-57.1578	0.605704	71	61.4276	-36.1514
7	3471384	N	A	G	157	0.001	0.707455	82	52.624	-89.2378	0.893596	75	17.4778	-182.685
7	3471405	N	T	A	144	0.001	0.739886	73	41.6499	-94.3942	0.746643	71	39.4553	-94.9336
7	3471409	N	C	T	139	0.001	0.642953	70	54.8373	-49.7392	0.478246	69	72.4164	6.72215
7	3471413	N	A	G	148	0.001	0.653949	78	59.221	-60.2392	0.485705	70	74.6123	4.4516
7	3471462	N	G	T	140	0.001	0.610243	59	50.4575	-31.452	0.753255	81	43.8364	-111.831
7	3471476	N	G	C	147	0.001	0.565261	69	65.8247	-20.9523	0.76941	78	39.446	-116.143
7	3471493	N	C	T	149	0.001	0.600067	75	65.8167	-35.9787	0.472955	74	76.8042	9.0052
7	3471495	N	G	C	153	0.001	0.633	79	63.6142	-51.7917	0.811018	74	30.6624	-131.871
7	3471497	N	G	C	149	0.001	0.795069	78	35.0516	-130.044	0.704362	71	46.047	-75.9181
7	3471502	N	C	A	146	0.001	0.59161	71	63.6248	-30.9577	0.493329	75	81.1973	2.21057
7	3471537	N	C	T	138	0.001	0.557181	70	68.0206	-18.4941	0.735451	68	39.4594	-85.9818
7	3471538	N	T	G	136	0.001	0.871677	70	19.6817	-157.584	0.788071	66	30.6731	-106.778
7	3471548	N	C	A	124	0.0120968	0.808478	68	21.8686	-115.205	0.608021	56	47.432	-28.9582
7	3471623	N	T	G	151	0.001	0.871677	70	19.6817	-157.584	0.839733	81	28.4559	-161.778
7	3471675	N	G	T	147	0.001	0.86178	65	19.6883	-141.098	0.756269	82	43.8351	-114.852
7	3471771	N	G	C	149	0.001	0.666778	69	50.4441	-58.3515	0.562542	80	76.7962	-23.2255
7	3471786	N	A	T	163	0.001	0.844386	77	26.264	-156.56	0.825799	86	32.8437	-162.66
7	3471791	N	C	T	161	0.001	0.712471	73	46.0444	-81.7057	0.727424	88	52.616	-106.755
7	3471824	N	T	A	169	0.001	0.600067	75	65.8167	-35.9787	0.702263	94	61.3969	-99.3047
7	3471839	N	C	T	168	0.001	0.694574	72	48.2429	-72.7037	0.520847	96	100.944	-8.95563
7	3471848	N	A	G	176	0.001	0.602633	78	68.0099	-38.4611	0.755272	98	52.6027	-136.613
7	3471850	N	A	C	168	0.001	0.602808	73	63.6222	-36.0626	0.7686	95	48.2122	-140.933
7	3471997	N	T	A	142	0.001	0.753792	69	37.2608	-95.5091	0.671347	73	52.636	-63.668
7	3472000	N	A	T	146	0.001	0.597287	72	63.6235	-33.5008	0.716361	74	46.043	-84.6162
7	3472030	N	A	G	140	0.001	0.738621	65	37.2661	-83.5173	0.706805	75	48.2389	-81.3196
7	3472054	N	C	T	131	0.001	0.709817	62	39.4673	-68.3755	0.652276	69	52.6414	-52.6355
7	3472055	N	T	C	130	0.001	0.645258	62	48.2562	-44.8519	0.691304	68	46.051	-67.3266
7	3472200	N	A	C	163	0.001	0.647157	85	65.8034	-62.3934	0.628291	78	63.6155	-49.1304
7	3472233	N	C	G	159	0.001	0.690603	84	57.0158	-82.8151	0.746831	75	41.6472	-100.374
7	3472237	N	T	C	173	0.001	0.68144	91	63.5982	-84.7526	0.756269	82	43.8351	-114.852
7	3472251	N	G	C	173	0.001	0.633422	90	72.3884	-59.2115	0.662759	83	61.4116	-68.2701
7	3472319	N	T	C	200	0.001	0.677202	96	67.9859	-87.0126	0.740545	104	59.1864	-134.924
7	3472530	N	C	T	188	0.001	0.708004	89	57.0091	-97.1563	0.575808	99	92.1514	-35.2399
7	3472606	N	T	A	160	0.001	0.64945	77	59.2224	-57.5123	0.578366	83	76.7922	-30.6085
7	3472615	N	C	A	149	0.001	0.735451	68	39.4594	-85.9818	0.666778	81	59.217	-68.4996
7	3472624	N	A	C	152	0.001	0.779598	68	32.8677	-106.002	0.654865	84	63.6075	-65.3092
7	3472645	N	C	A	143	0.001	0.566711	60	57.0478	-18.6477	0.554253	83	81.1866	-20.7529
7	3472647	N	A	C	139	0.001	0.580699	62	57.0451	-23.5922	0.532489	77	78.9974	-11.311
7	3472649	N	C	A	142	0.001	0.635011	63	50.4521	-41.9975	0.569667	79	74.6003	-25.7061
7	3472663	N	A	G	145	0.001	0.857381	63	19.691	-134.537	0.695252	82	54.8213	-83.137
7	3472677	N	T	G	149	0.001	0.761368	67	35.0662	-96.1248	0.57322	82	76.7935	-28.1291
7	3472702	N	C	T	138	0.001	0.655276	58	43.8671	-45.2296	0.612575	80	68.0073	-43.6349
7	3472749	N	C	A	127	0.001	0.660822	56	41.6726	-45.4398	0.619798	71	59.2304	-41.4631
7	3472770	N	A	G	129	0.001	0.698245	53	35.0849	-54.6951	0.684334	76	52.632	-72.0851
7	3472792	N	T	A	128	0.001	0.686399	51	35.0876	-48.9993	0.675442	77	54.8279	-68.9968
7	3472815	N	T	C	128	0.001	0.666778	51	37.2848	-43.1294	0.662446	77	57.0251	-63.1965
7	3472817	N	G	A	123	0.001	0.68012	50	35.0889	-46.1778	0.685055	73	50.4388	-69.5525
7	3472878	N	C	G	121	0.001	0.755726	45	24.1095	-62.866	0.658	76	57.0265	-60.4436
7	3472911	N	G	T	130	0.001	0.8002	50	21.9055	-85.1912	0.700134	80	52.6267	-83.4764
7	3473298	N	G	A	177	0.0423729	0.653395	98	49.907	-67.4601	0.526409	79	71.9822	-8.90283
7	3473502	N	T	C	168	0.001	0.564399	101	96.5432	-30.2419	0.462662	67	68.0246	11.3596
7	3473530	N	A	T	174	0.001	0.788654	104	48.2002	-168.683	0.943153	70	8.69553	-202.604
7	3473536	N	T	C	174	0.001	0.552416	105	103.13	-25.324	0.565261	69	65.8247	-20.9523
7	3473556	N	T	C	173	0.001	0.774693	102	50.4001	-155.558	0.91577	71	13.0886	-186.934
7	3473576	N	A	T	177	0.001	0.572864	103	96.5405	-35.1506	0.513523	74	79.0014	-4.44852
7	3473649	N	A	T	162	0.001	0.866911	90	26.2467	-199.102	0.722371	72	43.8484	-85.0431
7	3473662	N	A	T	154	0.001	0.855659	83	26.256	-176.109	0.774831	71	35.0609	-108.348
7	3473800	N	C	A	143	0.001	0.743406	74	41.6486	-97.3796	0.913319	69	13.0913	-180.126
7	3473817	N	A	T	136	0.001	0.777963	72	35.0596	-111.424	0.67199	64	46.0564	-56.0579
7	3473834	N	T	G	136	0.001	0.65288	72	54.8346	-55.1699	0.609448	64	54.8452	-33.8486
7	3473923	N	T	C	117	0.001	0.733489	60	35.0756	-75.1101	0.473667	57	59.249	6.74965
7	3473972	N	C	T	105	0.001	0.648247	54	41.6752	-39.9683	0.49019	51	54.8626	2.21684
7	3474003	N	C	T	84	0.0178571	0.586407	41	36.3708	-16.5816	0.5482	43	34.2489	-8.99837
7	3474032	N	T	A	65	0.001	0.576974	26	24.1348	-9.40673	0.512829	39	41.6953	-2.22286
7	3474080	N	A	T	61	0.001	0.636455	22	17.5485	-14.8406	0.64112	39	30.7091	-27.3145
7	3475031	N	A	G	90	0.001	0.761044	46	24.1081	-65.896	0.772909	44	21.9136	-66.5659
7	3475035	N	T	C	93	0.001	0.630522	46	37.2915	-29.5336	0.787426	47	21.9096	-75.8267
7	3475040	N	A	T	94	0.001	0.711252	45	28.5039	-50.0267	0.653163	49	37.2875	-37.6248
7	3475086	N	A	T	111	0.001	0.740901	54	30.6891	-70.1814	0.754556	57	30.6851	-79.1873
7	3475090	N	A	C	105	0.001	0.520847	48	50.4721	-4.47781	0.526333	57	59.249	-6.74965
7	3475136	N	A	G	117	0.001	0.750167	52	28.4946	-70.7323	0.754016	65	35.0689	-90.0684
7	3475138	N	G	T	114	0.001	0.50944	53	57.0571	-2.21611	0.508202	61	65.8354	-2.21362
7	3475143	N	A	C	106	0.001	0.520847	48	50.4721	-4.47781	0.482747	58	61.4449	4.46341
7	3475199	N	C	T	139	0.001	0.815595	65	26.28	-118.014	0.797496	74	32.8597	-124.653
7	3475218	N	A	G	148	0.001	0.753792	69	37.2608	-95.5091	0.747	79	43.8391	-105.815
7	3475281	N	T	C	148	0.001	0.846385	78	26.2627	-159.807	0.77161	70	35.0622	-105.279
7	3475312	N	A	C	144	0.001	0.728724	70	41.6539	-85.4974	0.756928	74	39.4513	-103.971
7	3475343	N	G	A	146	0.010274	0.784571	69	32.0099	-109.091	0.804733	77	25.9506	-129.12
7	3475350	N	C	A	155	0.0387097	0.811057	73	20.3191	-118.904	0.795323	82	26.1812	-125.97
7	3475401	N	A	C	136	0.001	0.8002	60	26.2867	-102.229	0.802834	76	32.857	-130.927
7	3475434	N	T	A	159	0.001	0.719659	82	50.4268	-95.4564	0.883373	77	19.6723	-180.838
7	3475439	N	A	T	158	0.001	0.728548	81	48.2309	-98.8417	0.896368	77	17.4751	-189.407
7	3475445	N	T	A	163	0.0368098	0.786426	79	26.1859	-116.835	0.812746	84	24.2176	-139.021
7	3475463	N	C	T	154	0.001	0.896368	77	17.4751	-189.407	0.857381	77	24.0668	-164.434
7	3475469	N	G	C	155	0.001	0.658333	79	59.2197	-62.9796	0.710667	76	48.2376	-84.2142
7	3475474	N	T	A	162	0.0185185	0.921941	85	10.1608	-218.607	0.726516	77	38.8142	-89.3168
7	3475492	N	G	A	166	0.001	0.912363	91	17.4564	-236.767	0.760174	75	39.45	-107.002
7	3475572	N	T	C	156	0.001	0.623459	77	63.6168	-46.4844	0.696334	79	52.628	-80.6117
7	3475576	N	C	A	152	0.001	0.870377	77	21.8695	-172.521	0.826885	75	28.4639	-142.466
7	3475581	N	T	A	151	0.001	0.865108	74	21.8735	-162.623	0.857381	77	24.0668	-164.434
7	3475583	N	T	A	162	0.001	0.617362	81	68.0059	-46.2459	0.679132	81	57.0198	-74.3363
7	3475620	N	A	T	173	0.001	0.666778	90	65.7967	-76.1107	0.674815	83	59.2143	-74.069
7	3475643	N	G	T	163	0.001	0.860706	86	26.252	-185.941	0.870377	77	21.8695	-172.521
7	3475649	N	G	T	161	0.001	0.872341	86	24.0548	-194.073	0.906938	75	15.2805	-191.475
7	3475678	N	A	G	163	0.001	0.689782	87	59.209	-85.3445	0.658	76	57.0265	-60.4436
7	3475722	N	A	T	169	0.001	0.866911	90	26.2467	-199.102	0.759667	79	41.6419	-112.441
7	3475735	N	G	T	154	0.001	0.864441	81	24.0614	-177.568	0.739886	73	41.6499	-94.3942
7	3475779	N	T	C	162	0.001	0.84907	86	28.4492	-178.003	0.750167	76	41.6459	-103.378
7	3475781	N	A	G	161	0.001	0.750167	84	46.0297	-114.26	0.92236	77	13.0807	-207.42
7	3475840	N	T	A	182	0.001	0.764883	85	43.8311	-123.959	0.763062	97	50.4068	-140.269
7	3475862	N	G	T	175	0.001	0.744349	86	48.2242	-113.7	0.6293	89	72.3897	-56.548
7	3475863	N	A	T	178	0.001	0.731862	82	48.2296	-101.796	0.87525	96	26.2387	-218.945
7	3475926	N	C	T	165	0.001	0.701433	77	50.4335	-80.9556	0.829765	88	32.841	-169.07
7	3475940	N	A	G	170	0.001	0.790317	81	37.2448	-132.325	0.730491	89	52.6147	-109.706
7	3475965	N	A	G	158	0.001	0.905676	74	15.2819	-188.089	0.869294	84	24.0574	-187.46
7	3476007	N	C	G	156	0.001	0.706805	75	48.2389	-81.3196	0.901502	81	17.4698	-202.887
7	3476026	N	A	G	150	0.001	0.680676	72	50.4401	-66.7322	0.833556	78	28.4599	-152.099
7	3476089	N	G	T	162	0.0277778	0.747921	75	34.4948	-96.0849	0.697851	87	44.251	-83.8009
7	3476204	N	T	G	165	0.001	0.675442	77	54.8279	-68.9968	0.659197	88	65.7994	-70.5881
7	3476209	N	G	A	154	0.001	0.750167	76	41.6459	-103.378	0.897701	78	17.4738	-192.773
7	3476280	N	G	A	142	0.001	0.730312	63	37.2688	-77.5853	0.899	79	17.4724	-196.141
7	3476334	N	A	C	159	0.001	0.607667	79	68.0086	-41.0398	0.625083	80	65.81	-48.9979
7	3476342	N	T	C	163	0.001	0.561016	82	78.9907	-23.1948	0.666778	81	59.217	-68.4996
7	3476344	N	G	T	155	0.001	0.636455	77	61.4196	-51.9422	0.679607	78	54.8266	-71.8014
7	3476396	N	C	T	190	0.00789474	0.489073	92	97.9041	4.43793	0.577731	98	81.0877	-34.9652
7	3476403	N	A	G	194	0.001	0.479153	96	100.944	8.95563	0.622531	98	81.1666	-58.6712
7	3476440	N	G	T	179	0.001	0.591459	93	83.3705	-40.4779	0.732713	86	50.4215	-107.23
7	3476452	N	A	T	176	0.001	0.922504	90	15.2605	-242.56	0.790892	86	39.4353	-140.841
7	3476509	N	G	A	141	0.001	0.60301	68	59.2344	-33.6642	0.547977	73	72.4111	-16.0528
7	3476510	N	C	T	144	0.001	0.608768	69	59.233	-36.2454	0.573382	75	70.2112	-25.7886
7	3476520	N	C	A	160	0.001	0.878301	82	21.8629	-189.094	0.820727	78	30.6571	-144.576
7	3476531	N	A	G	155	0.001	0.609829	82	70.2018	-43.5336	0.602808	73	63.6222	-36.0626
7	3476542	N	T	C	153	0.001	0.571476	77	72.4057	-25.7463	0.631667	76	61.4209	-49.2701
7	3476556	N	C	A	151	0.001	0.895	76	17.4764	-186.044	0.8002	75	32.8583	-127.787
7	3476558	N	A	C	149	0.0100671	0.581633	75	59.6421	-27.9859	0.608844	74	62.7229	-38.6425
7	3476563	N	A	C	158	0.001	0.562542	80	76.7962	-23.2255	0.589804	78	70.2072	-33.2876
7	3476568	N	A	T	160	0.001	0.555593	81	78.992	-20.7771	0.544333	79	78.9947	-16.0016
7	3476575	N	G	A	162	0.001	0.625083	80	65.81	-48.9979	0.817285	82	32.849	-149.9
7	3476596	N	C	G	154	0.001	0.537525	80	81.1906	-13.6338	0.55409	74	72.4097	-18.4444
7	3476599	N	A	G	155	0.001	0.532489	77	78.9974	-11.311	0.525658	78	81.1933	-8.99413
7	3476640	N	T	A	163	0.001	0.899	79	17.4724	-196.141	0.869294	84	24.0574	-187.46
7	3476649	N	C	A	154	0.001	0.846385	78	26.2627	-159.807	0.644833	76	59.2237	-54.7994
7	3476663	N	T	A	137	0.001	0.557181	70	68.0206	-18.4941	0.582144	67	61.4329	-25.9836
7	3476664	N	C	T	133	0.001	0.553882	65	63.6328	-16.1359	0.720735	68	41.6566	-79.6188
7	3476673	N	T	A	109	0.0137615	0.668224	49	27.8557	-39.822	0.651402	60	45.0357	-45.0341
7	3476686	N	A	G	110	0.001	0.673585	49	35.0902	-43.3752	0.754268	61	32.877	-84.6278
7	3476699	N	G	A	103	0.001	0.708472	48	30.6971	-52.5375	0.727424	55	32.885	-66.722
7	3476714	N	A	G	90	0.001	0.550033	40	39.4967	-9.18958	0.520013	50	52.6667	-4.47446
7	3476715	N	A	G	86	0.001	0.487171	39	41.6953	2.22286	0.510645	47	50.4735	-2.2185
7	3476738	N	T	G	74	0.001	0.750167	36	19.727	-48.9685	0.710667	38	24.1188	-42.1071
7	3477038	N	A	C	103	0.001	0.622304	45	37.2928	-26.8858	0.465494	58	59.2477	9.06499
7	3477055	N	A	C	116	0.001	0.625083	48	39.486	-29.3988	0.455853	68	68.0233	13.7135
7	3477071	N	T	G	126	0.001	0.736006	53	30.6905	-67.2047	0.753594	73	39.4527	-100.95
7	3477120	N	C	A	127	0.001	0.898225	49	10.9208	-121.325	0.692436	78	52.6293	-77.758
7	3477156	N	C	A	134	0.001	0.629716	54	43.8725	-34.4326	0.662609	80	59.2184	-65.7333
7	3477161	N	G	T	143	0.001	0.754556	57	30.6851	-79.1873	0.825799	86	32.8437	-162.66
7	3477169	N	G	T	142	0.001	0.889149	54	13.1113	-129.469	0.818394	88	35.0382	-161.59
7	3477181	N	C	G	152	0.001	0.454515	66	65.8287	13.7296	0.651264	86	65.802	-65.1127
7	3477194	N	A	G	143	0.001	0.901907	61	13.102	-153.009	0.756269	82	43.8351	-114.852
7	3477198	N	T	G	143	0.001	0.600067	60	52.6534	-28.783	0.62659	83	68.0033	-51.5132
7	3477273	N	A	C	147	0.001	0.900267	60	13.1033	-149.634	0.712786	87	54.8146	-97.5454
7	3477280	N	T	C	143	0.001	0.627203	59	48.2602	-36.8141	0.607214	84	72.3964	-43.4373
7	3477291	N	C	T	147	0.001	0.919635	62	10.9034	-165.443	0.764883	85	43.8311	-123.959
7	3477321	N	G	C	152	0.325658	0.302326	61	-0.417313	26.3667	0.616808	91	22.8187	-28.5639
7	3477372	N	C	G	159	0.001	0.894202	66	15.2925	-161.109	0.806656	93	39.426	-162.78
7	3477397	N	T	A	172	0.001	0.698763	73	48.2416	-75.564	0.808286	99	41.6152	-174.453
7	3477412	N	C	T	164	0.001	0.550758	69	68.0219	-16.0919	0.631667	95	76.7762	-61.5877
7	3477414	N	A	T	171	0.001	0.561685	73	70.2138	-20.8875	0.642953	98	76.7722	-69.6348
7	3477453	N	A	G	158	0.001	0.895786	67	15.2912	-164.47	0.835389	91	32.837	-178.72
7	3477463	N	C	T	145	0.001	0.627203	59	48.2602	-36.8141	0.802527	86	37.2381	-147.965
7	3477497	N	G	T	149	0.001	0.712263	66	41.6592	-73.7859	0.843603	83	28.4532	-168.255
7	3477687	N	G	A	152	0.001	0.918312	61	10.9048	-162.03	0.8024	91	39.4287	-156.484
7	3477752	N	A	G	174	0.001	0.686872	83	57.0171	-79.9777	0.868378	91	26.2453	-202.401
7	3477760	N	A	G	177	0.001	0.613712	88	74.5883	-48.5299	0.584326	89	81.1786	-35.4986
7	3477766	N	C	G	169	0.001	0.894381	85	19.6616	-207.62	0.773992	84	41.6352	-127.703
7	3477770	N	G	T	170	0.001	0.694247	85	57.0145	-85.6632	0.835518	85	30.6478	-167.02
7	3477808	N	A	T	180	0.001	0.807023	88	37.2355	-154.263	0.695783	92	61.3996	-93.5706
7	3477825	N	G	T	137	0.001	0.481469	54	57.0558	4.46855	0.518084	83	87.7783	-6.70013
7	3477844	N	G	A	171	0.001	0.857381	77	24.0668	-164.434	0.968398	94	6.4663	-297.096
7	3477857	N	G	T	174	0.001	0.650703	83	63.6088	-62.5789	0.56048	91	87.7676	-25.5024
7	3477859	N	A	T	174	0.001	0.634236	82	65.8074	-54.3143	0.543507	92	92.1607	-18.2743
7	3477884	N	C	A	188	0.001	0.584326	89	81.1786	-35.4986	0.515162	99	105.335	-6.6826
7	3477924	N	A	G	197	0.001	0.64366	101	78.9654	-72.1646	0.885674	96	24.0414	-227.328
7	3477938	N	C	A	186	0.001	0.61466	96	81.1693	-53.4257	0.544474	90	89.9662	-18.2899
7	3477945	N	C	T	189	0.001	0.617099	94	78.9747	-53.5359	0.5474	95	94.3539	-20.6289
7	3477992	N	C	T	184	0.001	0.89026	100	24.0361	-240.71	0.928858	84	13.0713	-231.419
7	3478005	N	T	C	171	0.001	0.712908	94	59.1997	-105.465	0.64945	77	59.2224	-57.5123
7	3478012	N	A	T	172	0.001	0.885674	96	24.0414	-227.328	0.974	76	4.29308	-245.061
7	3478018	N	C	G	166	0.001	0.931322	87	13.0673	-241.733	0.823	79	30.6558	-147.767
7	3478030	N	G	A	148	0.141892	0.757011	75	4.58167	-67.6065	0.680869	73	35.0438	-56.6635
7	3478034	N	C	A	168	0.001	0.689782	87	59.209	-85.3445	0.839733	81	28.4559	-161.778
7	3478049	N	T	A	167	0.001	0.72304	83	50.4254	-98.3863	0.845469	84	28.4519	-171.5
7	3478060	N	C	T	167	0.001	0.84907	86	28.4492	-178.003	0.92621	81	13.0753	-221.122
7	3478069	N	A	G	177	0.001	0.871215	93	26.2427	-209.009	0.821643	84	32.8463	-156.27
7	3478080	N	G	T	168	0.0178571	0.753049	85	38.8166	-112.909	0.870315	83	18.0962	-178.307
7	3478098	N	T	A	182	0.00824176	0.759327	96	42.6966	-132.78	0.862468	86	25.419	-185.941
7	3478113	N	C	A	182	0.001	0.8002	95	41.6206	-161.863	0.862311	87	26.2506	-189.226
7	3478117	N	T	A	180	0.141667	0.474036	95	50.5084	8.78891	0.550747	85	42.0842	-15.3806
7	3478166	N	G	A	185	0.001	0.774377	93	46.0177	-141.63	0.771921	92	46.019	-138.562
7	3478184	N	C	T	215	0.001	0.545485	110	109.715	-22.8826	0.485705	105	111.918	6.6774
7	3478188	N	C	T	212	0.001	0.684808	111	76.7548	-105.595	0.673383	101	72.3737	-89.2868
7	3478200	N	G	A	203	0.001	0.721301	104	63.5808	-122.14	0.777963	99	48.2069	-153.209
7	3478204	N	T	A	202	0.001	0.80973	105	43.8044	-186.129	0.783694	97	46.0123	-153.965
7	3478208	N	T	C	60	0.001	0.636455	33	26.3227	-22.2609	0.444407	27	26.3307	6.9257
7	3478211	N	T	A	199	0.001	0.784504	102	48.2029	-162.477	0.752746	97	52.604	-133.594
7	3478232	N	A	G	221	0.001	0.754407	118	63.5621	-163.815	0.796314	103	46.0043	-172.637
7	3478254	N	A	G	225	0.06	0.571799	114	74.3602	-33.8367	0.553637	111	80.4599	-24.6112
7	3478288	N	A	G	225	0.001	0.938889	114	15.2285	-325.135	0.901169	111	24.0214	-277.704
7	3478300	N	T	C	221	0.001	0.934252	106	15.2392	-297.519	0.904618	115	24.0161	-291.218
7	3478303	N	G	A	213	0.001	0.83022	100	37.2194	-192.469	0.796658	113	50.3855	-189.674
7	3478312	N	C	A	198	0.001	0.923359	91	15.2592	-245.983	0.897461	107	24.0268	-264.221
7	3478314	N	T	A	193	0.001	0.91982	87	15.2645	-232.304	0.896491	106	24.0281	-260.855
7	3478361	N	G	A	212	0.0141509	0.698864	100	57.8889	-100.501	0.650078	112	77.147	-81.7799
7	3478365	N	T	C	206	0.001	0.840653	94	32.833	-188.409	0.857381	112	35.0062	-239.177
7	3478367	N	T	C	207	0.001	0.619645	92	76.7802	-53.6511	0.634873	115	92.13	-76.5748
7	3478373	N	C	T	208	0.001	0.87525	96	26.2387	-218.945	0.884185	112	28.4145	-263.805
7	3478375	N	C	T	207	0.001	0.888014	98	24.0388	-234.014	0.899349	109	24.0241	-270.958
7	3478380	N	A	T	209	0.001	0.908436	98	19.6443	-251.509	0.892154	111	26.2186	-268.993
7	3478386	N	T	A	204	0.001	0.702263	94	61.3969	-99.3047	0.70923	110	70.1645	-120.913
7	3478418	N	G	A	143	0.001	0.746643	71	39.4553	-94.9336	0.750167	72	39.454	-97.937
7	3478423	N	T	C	141	0.001	0.764065	72	37.2568	-104.604	0.869812	69	19.683	-154.277
7	3478432	N	A	T	137	0.0766423	0.692166	70	27.351	-58.5281	0.764228	67	20.9567	-83.2881
7	3478440	N	G	T	130	0.001	0.867892	68	19.6843	-150.976	0.822796	62	24.0868	-115.874
7	3478454	N	G	T	100	0.001	0.766135	47	24.1068	-68.9396	0.754887	53	28.4932	-73.7467
7	3478464	N	T	G	119	0.001	0.816878	60	24.0894	-109.503	0.779848	59	28.4852	-92.0741
7	3478506	N	C	A	63	0.001	0.636455	22	17.5485	-14.8406	0.512203	41	43.8898	-2.22162
7	3478711	N	T	A	112	0.001	0.557731	52	50.4668	-13.8772	0.583389	60	54.8506	-23.6467
7	3478769	N	C	A	115	0.001	0.777963	54	26.2947	-83.5684	0.737864	61	35.0742	-78.0793
7	3478802	N	G	C	128	0.001	0.879041	66	17.4898	-152.605	0.758237	62	32.8757	-87.6521
7	3478833	N	T	A	138	0.001	0.492303	65	70.2245	2.21263	0.547977	73	72.4111	-16.0528
7	3478855	N	A	T	142	0.001	0.853177	68	21.8816	-142.945	0.756928	74	39.4513	-103.971
7	3478885	N	T	G	138	0.228261	0.694481	63	-0.581696	-32.9584	0.604464	75	34.1802	-27.021
7	3478929	N	T	A	130	0.001	0.887051	53	13.1127	-126.124	0.844386	77	26.264	-156.56
7	3478941	N	C	T	133	0.001	0.928858	56	8.71421	-154.28	0.844386	77	26.264	-156.56
7	3478954	N	T	C	138	0.001	0.533356	60	61.4423	-9.05576	0.564145	78	74.6016	-23.2578
7	3478966	N	A	T	146	0.001	0.846385	65	21.8855	-133.172	0.790317	81	37.2448	-132.325
7	3478967	N	T	C	147	0.001	0.707831	65	41.6606	-70.8875	0.878301	82	21.8629	-189.094
7	3478982	N	A	C	140	0.001	0.841498	63	21.8882	-126.685	0.766411	77	39.4473	-113.088
7	3478983	N	A	C	138	0.001	0.508202	61	65.8354	-2.21362	0.493502	77	83.3919	2.21019
7	3478993	N	T	C	145	0.001	0.557415	61	59.2437	-16.1856	0.488087	84	89.9742	4.44206
7	3478997	N	A	G	146	0.001	0.571476	63	59.241	-21.0651	0.457803	83	83.3838	15.9716
7	3479024	N	C	T	133	0.001	0.581873	55	50.4628	-21.2544	0.474342	78	81.1933	8.99413
7	3479029	N	C	T	128	0.001	0.927558	55	8.71554	-150.846	0.83584	73	26.2693	-143.621
7	3479050	N	C	A	139	0.001	0.718896	64	39.4647	-74.1965	0.92028	75	13.0833	-200.582
7	3479108	N	G	A	130	0.001	0.461513	52	52.664	9.09689	0.551316	78	76.7988	-18.3997
7	3479131	N	T	C	132	0.001	0.931322	58	8.71154	-161.156	0.811018	74	30.6624	-131.871
7	3479171	N	A	G	101	0.001	0.534907	43	43.8871	-6.80114	0.534506	58	59.2477	-9.06499
7	3479226	N	A	G	137	0.001	0.678085	59	41.6686	-53.7827	0.936188	78	10.8821	-220.397
7	3479248	N	A	G	134	0.001	0.8002	60	26.2867	-102.229	0.756928	74	39.4513	-103.971
7	3479261	N	A	G	140	0.001	0.841498	63	21.8882	-126.685	0.753416	77	41.6446	-106.39
7	3479271	N	T	A	147	0.001	0.677041	65	46.055	-58.8536	0.866098	82	24.0601	-180.862
7	3479291	N	G	A	134	0.001	0.738621	65	37.2661	-83.5173	0.826305	69	26.2747	-130.768
7	3479437	N	T	C	121	0.001	0.750167	68	37.2621	-92.4961	0.905931	53	10.9154	-134.833
7	3479469	N	G	T	113	0.001	0.859889	57	17.5018	-122.867	0.803774	56	24.0948	-96.8521
7	3479515	N	A	T	119	0.001	0.492303	65	70.2245	2.21263	0.611185	54	46.0697	-29.0558
7	3479541	N	T	C	114	0.001	0.855076	62	19.6923	-131.264	0.730923	52	30.6918	-64.2415
7	3479542	N	T	A	113	0.001	0.716811	60	37.2728	-68.7766	0.887051	53	13.1127	-126.124
7	3479562	N	A	T	113	0.001	0.728966	59	35.0769	-72.153	0.907679	54	10.9141	-138.22
7	3479680	N	G	T	124	0.001	0.693678	62	41.6646	-62.2709	0.903495	62	13.1007	-156.387
7	3479711	N	G	A	121	0.001	0.877445	57	15.3045	-131.037	0.828344	64	24.0841	-122.274
7	3479737	N	C	A	122	0.001	0.924812	53	8.71821	-143.987	0.826305	69	26.2747	-130.768
7	3479752	N	G	T	119	0.001	0.647157	51	39.482	-37.4361	0.853177	68	21.8816	-142.945
7	3479770	N	A	G	117	0.001	0.935073	46	6.53032	-129.478	0.831207	71	26.272	-137.183
7	3479795	N	T	G	106	0.001	0.595302	42	37.2968	-19.111	0.87525	64	17.4924	-145.963
7	3479813	N	G	C	95	0.001	0.878301	41	10.9314	-94.5469	0.796494	54	24.0974	-90.5777
7	3479823	N	C	T	89	0.001	0.949017	39	4.34243	-115.191	0.780187	50	24.1028	-78.1462
7	3479838	N	A	G	88	0.001	0.87525	40	10.9328	-91.2269	0.708472	48	30.6971	-52.5375
7	3479844	N	C	T	83	0.001	0.838063	37	13.134	-73.4239	0.674029	46	32.897	-40.8388
7	3479847	N	G	A	86	0.001	0.829488	41	15.3259	-78.6855	0.689015	45	30.7011	-43.9372
7	3479895	N	A	G	81	0.001	0.675117	40	28.5106	-35.7664	0.902708	41	8.73421	-103.132
7	3479933	N	A	T	76	0.001	0.743019	35	19.7283	-45.9698	0.609829	41	35.1009	-21.7668
7	3479948	N	T	C	72	0.001	0.531271	32	32.9157	-4.51953	0.550033	40	39.4967	-9.18958
7	3480078	N	G	T	35	0.001	0.666778	12	8.77289	-10.1481	0.521754	23	24.1388	-2.24072
7	3480107	N	C	A	53	0.001	0.737	19	10.9608	-24.2139	0.647157	34	26.3213	-24.9574
7	3480134	N	G	A	63	0.001	0.586264	29	26.328	-11.8525	0.588294	34	30.7158	-14.2477
7	3480180	N	A	T	98	0.001	0.782797	46	21.9109	-72.7274	0.71168	52	32.889	-57.9463
7	3480192	N	G	A	108	0.001	0.792648	53	24.0988	-87.4546	0.745618	55	30.6878	-73.1711
7	3480219	N	G	T	102	0.001	0.659681	47	35.0929	-37.8304	0.763812	55	28.4906	-79.812
7	3480221	N	A	C	103	0.001	0.510645	47	50.4735	-2.2185	0.642953	56	43.8698	-39.7913
7	3480227	N	G	T	100	0.001	0.59097	44	39.4914	-19.0405	0.589345	56	50.4615	-23.7676
7	3480231	N	C	A	94	0.001	0.925284	40	6.53832	-108.847	0.740901	54	30.6891	-70.1814
7	3480252	N	T	C	91	0.001	0.692436	39	26.3147	-38.879	0.827141	52	19.7057	-98.8768
7	3480299	N	A	T	148	0.001	0.774377	62	30.6785	-94.4201	0.744349	86	48.2242	-113.7
7	3480331	N	C	G	138	0.001	0.559362	59	57.0491	-16.213	0.544333	79	78.9947	-16.0016
7	3480469	N	A	C	145	0.001	0.579763	69	63.6275	-25.9306	0.565833	76	72.4071	-23.2918
7	3480513	N	T	A	146	0.001	0.579763	69	63.6275	-25.9306	0.467511	77	78.9974	11.311
7	3480524	N	A	G	136	0.001	0.656821	67	50.4468	-52.836	0.463744	69	70.2192	11.3488
7	3480525	N	A	T	136	0.001	0.641886	67	52.644	-47.21	0.463744	69	70.2192	11.3488
7	3480571	N	T	C	134	0.001	0.600067	70	61.4289	-33.5801	0.562542	64	61.4369	-18.5804
7	3480572	N	G	T	132	0.001	0.588294	68	61.4316	-28.4955	0.578177	64	59.2397	-23.5412
7	3480576	N	T	A	130	0.001	0.910722	67	13.094	-173.328	0.793847	63	28.4799	-104.49
7	3480585	N	C	T	134	0.001	0.565261	69	65.8247	-20.9523	0.523092	65	68.0273	-6.73019
7	3480714	N	C	T	137	0.001	0.66208	71	52.6387	-58.123	0.818394	66	26.2787	-121.192
7	3480715	N	T	C	142	0.001	0.690268	71	48.2442	-69.8557	0.859395	71	21.8775	-152.763
7	3480720	N	A	T	139	0.001	0.791861	72	32.8623	-118.406	0.82111	67	26.2773	-124.378
7	3480728	N	T	A	144	0.001	0.756581	78	41.6432	-109.411	0.742586	66	37.2648	-86.4998
7	3480782	N	C	G	131	0.001	0.765802	64	32.873	-93.7314	0.85098	67	21.8829	-139.682
7	3480801	N	C	T	141	0.001	0.708472	72	46.0457	-78.8062	0.855309	69	21.8802	-146.213
7	3480841	N	A	T	150	0.001	0.675793	74	52.6347	-66.4609	0.7765	76	37.2514	-116.849
7	3480877	N	C	T	139	0.001	0.636455	66	52.6454	-44.5219	0.808425	73	30.6638	-128.711
7	3481079	N	T	C	103	0.0291262	0.581616	51	38.8166	-18.5416	0.469994	52	45.147	6.66861
7	3481082	N	A	T	102	0.001	0.68012	50	35.0889	-46.1778	0.576974	52	48.2696	-18.8135
7	3481166	N	C	T	81	0.001	0.675793	37	26.3173	-33.2304	0.863879	44	13.1247	-96.2571
7	3481169	N	G	C	86	0.001	0.707455	41	26.312	-44.6189	0.622304	45	37.2928	-26.8858
7	3481179	N	T	A	68	0.001	0.5	30	32.9184	0	0.658	38	28.5132	-30.2218
7	3481188	N	T	C	97	0.001	0.660484	53	39.4793	-42.9032	0.932106	44	6.53299	-122.587
7	3481194	N	A	G	96	0.001	0.634705	52	41.6779	-34.5773	0.431773	44	41.6886	14.0041
7	3481249	N	G	A	110	0.001	0.62077	58	48.2616	-34.1741	0.442269	52	50.4668	13.8772
7	3481280	N	G	A	122	0.001	0.559362	59	57.0491	-16.213	0.460291	63	63.6355	11.3834
7	3481335	N	C	T	132	0.0227273	0.774718	62	24.2203	-89.8494	0.919497	70	8.24907	-176.771
7	3481360	N	T	C	143	0.001	0.77161	70	35.0622	-105.279	0.918087	73	13.086	-193.753
7	3481397	N	A	T	147	0.001	0.822133	73	28.4666	-136.072	0.783973	74	35.0569	-117.602
7	3481408	N	C	G	140	0.001	0.823745	68	26.276	-127.57	0.722371	72	43.8484	-85.0431
7	3481412	N	A	T	139	0.001	0.612015	67	57.0385	-36.3452	0.680676	72	50.4401	-66.7322
7	3481457	N	C	T	134	0.001	0.575808	66	61.4342	-23.4933	0.485284	68	72.4177	4.45329
7	3481504	N	C	A	140	0.001	0.797073	64	28.4786	-107.615	0.947667	76	8.68752	-223.428
7	3481514	N	G	T	139	0.001	0.83629	61	21.8909	-120.221	0.743752	78	43.8404	-102.82
7	3481518	N	C	T	140	0.0107143	0.821989	62	17.5765	-110.717	0.745355	78	42.8262	-102.82
7	3481521	N	C	G	143	0.001	0.784805	65	30.6745	-103.676	0.756581	78	41.6432	-109.411
7	3481541	N	A	T	149	0.001	0.600067	65	57.0411	-31.1815	0.642953	84	65.8047	-59.687
7	3481559	N	T	C	153	0.001	0.80576	72	30.6651	-125.556	0.92621	81	13.0753	-221.122
7	3481564	N	A	T	95	0.001	0.659197	44	32.8997	-35.2941	0.902229	51	10.9181	-128.07
7	3481624	N	G	T	167	0.001	0.759209	83	43.8338	-117.88	0.94077	84	10.8741	-241.133
7	3481634	N	A	G	167	0.001	0.609829	82	70.2018	-43.5336	0.623612	85	70.1978	-51.3841
7	3481694	N	C	T	160	0.001	0.746643	71	39.4553	-94.9336	0.910386	89	17.4591	-229.972
7	3481725	N	G	C	155	0.001	0.803233	66	28.4759	-113.89	0.685517	89	61.4036	-85.0414
7	3481729	N	C	T	151	0.001	0.787077	61	28.4826	-98.2642	0.811319	90	37.2328	-160.582
7	3481741	N	C	T	147	0.001	0.879564	58	15.3032	-134.361	0.865412	89	26.248	-195.806
7	3481766	N	T	A	157	0.001	0.539709	63	63.6355	-11.3834	0.478709	94	98.7497	8.95917
7	3481939	N	A	T	163	0.001	0.817113	71	28.4692	-129.702	0.826305	92	35.0329	-174.358
7	3481953	N	G	T	155	0.001	0.606131	66	57.0398	-33.7535	0.618056	89	74.5869	-51.1438
7	3482002	N	G	T	131	0.001	0.86178	65	19.6883	-141.098	0.712263	66	41.6592	-73.7859
7	3482024	N	T	A	144	0.001	0.628657	70	57.0345	-44.231	0.594658	74	65.818	-33.4258
7	3482044	N	C	A	133	0.001	0.484365	64	68.0286	4.45695	0.68128	69	48.2469	-64.198
7	3482045	N	C	A	137	0.001	0.621293	66	54.8426	-39.0733	0.619798	71	59.2304	-41.4631
7	3482081	N	G	A	144	0.001	0.676174	71	50.4415	-63.925	0.876964	73	19.6777	-167.527
7	3482091	N	G	C	143	0.001	0.694574	72	48.2429	-72.7037	0.887582	71	17.4831	-169.28
7	3482177	N	G	A	128	0.001	0.897324	68	15.2899	-167.834	0.8002	60	26.2867	-102.229
7	3482179	N	T	A	130	0.001	0.897324	68	15.2899	-167.834	0.806656	62	26.284	-108.52
7	3482237	N	T	C	122	0.001	0.833556	54	19.703	-105.299	0.750167	68	37.2621	-92.4961
7	3482257	N	T	A	126	0.001	0.779848	59	28.4852	-92.0741	0.716562	67	41.6579	-76.6964
7	3482271	N	C	T	126	0.001	0.6501	60	46.0617	-45.0341	0.924526	66	10.8981	-179.127
7	3482280	N	G	T	124	0.001	0.779848	59	28.4852	-92.0741	0.692436	65	43.8578	-64.7983
7	3482281	N	C	T	117	0.001	0.782006	55	26.2933	-86.6544	0.629118	62	50.4535	-39.3317
7	3482307	N	C	G	121	0.001	0.779848	59	28.4852	-92.0741	0.548419	62	61.4396	-13.7649
7	3482321	N	A	G	124	0.001	0.855076	62	19.6923	-131.264	0.742097	62	35.0729	-81.0602
7	3482325	N	T	A	126	0.001	0.661398	62	46.059	-50.5129	0.937792	64	8.70353	-181.842
7	3482403	N	T	G	135	0.0111111	0.706459	62	32.0461	-64.4681	0.934751	73	9.90061	-203.165
7	3482458	N	A	G	136	0.001	0.745927	59	32.8797	-78.6117	0.844386	77	26.264	-156.56
7	3482520	N	C	G	151	0.001	0.760174	75	39.45	-107.002	0.526333	76	78.9987	-8.99953
7	3482559	N	A	G	154	0.001	0.526333	76	78.9987	-8.99953	0.743752	78	43.8404	-102.82
7	3482569	N	T	A	163	0.001	0.712642	80	50.4295	-89.6255	0.879771	83	21.8615	-192.419
7	3482578	N	A	T	153	0.001	0.486102	72	76.8068	4.45001	0.716194	81	50.4281	-92.5361
7	3482582	N	T	C	151	0.001	0.485705	70	74.6123	4.4516	0.70384	81	52.6254	-86.3519
7	3482583	N	T	G	150	0.001	0.5	68	74.6149	0	0.695252	82	54.8213	-83.137
7	3482741	N	A	C	137	0.001	0.82111	67	26.2773	-124.378	0.943153	70	8.69553	-202.604
7	3482771	N	A	G	138	0.001	0.880254	75	19.675	-174.175	0.714429	63	39.466	-71.2796
7	3482819	N	G	T	129	0.001	0.782797	69	32.8663	-109.091	0.766845	60	30.6811	-88.2961
7	3482839	N	A	T	116	0.001	0.869099	61	17.4964	-136.034	0.745618	55	30.6878	-73.1711
7	3482865	N	G	A	131	0.001	0.826305	69	26.2747	-130.768	0.984194	62	2.11453	-207.546
7	3482868	N	G	C	130	0.001	0.772909	66	32.8703	-99.8488	0.734531	64	37.2675	-80.5457
7	3482891	N	G	C	120	0.001	0.543889	57	57.0518	-11.4253	0.571476	63	59.241	-21.0651
7	3482911	N	G	A	114	0.001	0.745618	55	30.6878	-73.1711	0.728966	59	35.0769	-72.153
7	3482921	N	G	A	112	0.001	0.782006	55	26.2933	-86.6545	0.719445	57	35.0796	-66.2773
7	3482924	N	G	T	109	0.001	0.803774	56	24.0948	-96.8521	0.717126	53	32.8877	-60.8569
7	3482929	N	T	G	109	0.001	0.768036	56	28.4892	-82.8617	0.754887	53	28.4932	-73.7467
7	3482982	N	C	T	100	0.001	0.792648	53	24.0988	-87.4546	0.702263	47	30.6985	-49.6523
7	3482989	N	A	C	118	0.001	0.803481	61	26.2853	-105.371	0.789667	57	26.2907	-92.8567
7	3483057	N	C	G	107	0.001	0.804124	51	21.9042	-88.3334	0.785905	56	26.292	-89.7507
7	3483058	N	G	T	112	0.001	0.701889	57	37.2768	-60.0867	0.745618	55	30.6878	-73.1711
7	3483059	N	G	C	115	0.001	0.724288	58	35.0782	-69.2086	0.754556	57	30.6851	-79.1873
7	3483085	N	T	C	82	0.001	0.750167	40	21.9189	-54.4095	0.690603	42	28.5079	-41.4075
7	3483089	N	A	G	80	0.001	0.76941	39	19.723	-58.0713	0.683049	41	28.5092	-38.5757
7	3483090	N	A	C	79	0.001	0.743752	39	21.9202	-51.4098	0.675117	40	28.5106	-35.7664
7	3483091	N	T	G	82	0.001	0.750167	40	21.9189	-54.4095	0.690603	42	28.5079	-41.4075
7	3483113	N	T	C	142	0.001	0.845301	71	24.0748	-144.865	0.788925	71	32.8637	-115.293
7	3483123	N	T	A	152	0.001	0.779407	77	37.2501	-119.93	0.92028	75	13.0833	-200.582
7	3483210	N	C	T	141	0.001	0.815595	65	26.28	-118.014	0.750167	76	41.6459	-103.378
7	3483253	N	T	G	128	0.001	0.866911	60	17.4978	-132.735	0.750167	68	37.2621	-92.4961
7	3483284	N	A	T	121	0.001	0.581873	55	50.4628	-21.2544	0.666778	66	48.2509	-55.8145
7	3483289	N	C	T	105	0.001	0.896098	48	10.9221	-117.959	0.754556	57	30.6851	-79.1873
7	3483367	N	C	A	101	0.001	0.744844	47	26.304	-62.2903	0.944741	54	6.51965	-157.154
7	3483389	N	A	T	95	0.001	0.562542	48	46.0777	-13.9353	0.531936	47	48.2763	-6.78329
7	3483607	N	G	A	62	0.001	0.586264	29	26.328	-11.8525	0.545485	33	32.9144	-6.86478
7	3483795	N	G	A	75	0.001	0.5	36	39.502	0	0.564145	39	37.3008	-11.6289
7	3484125	N	T	A	59	0.001	0.5	22	24.1401	0	0.567613	37	35.1062	-11.6639
7	3484231	N	T	C	102	0.001	0.689015	45	30.7011	-43.9372	0.701889	57	37.2768	-60.0867
7	3484242	N	A	C	111	0.001	0.977591	44	2.13854	-143.735	0.836045	67	24.0801	-131.921
7	3484302	N	A	T	104	0.001	0.444407	36	35.1076	9.23427	0.558863	68	65.826	-18.5211
7	3484614	N	A	C	47	0.001	0.571476	14	13.1647	-4.68114	0.606131	33	28.5199	-16.8768
7	3484679	N	T	G	84	0.001	0.731862	41	24.1148	-50.898	0.744349	43	24.1121	-56.85
7	3484801	N	C	T	176	0.001	0.848058	92	30.6384	-189.693	0.893119	84	19.663	-204.262
7	3484816	N	T	C	189	0.0714286	0.65124	94	36.1997	-58.3988	0.765988	95	36.367	-125.464
7	3484862	N	C	A	204	0.0514706	0.779947	104	31.0758	-143.713	0.836706	100	22.8187	-176.974
7	3484924	N	C	T	252	0.00595238	0.86654	127	30.0592	-274.548	0.929712	125	18.781	-343.694
7	3484926	N	G	T	252	0.0178571	0.853465	128	30.0233	-256.537	0.890888	124	24.0489	-289.162
7	3484947	N	C	A	219	0.001	0.791103	110	50.3895	-180.31	0.734101	109	63.5742	-136.878
7	3484954	N	C	T	205	0.00731707	0.952714	101	9.99834	-300.158	0.817088	104	34.2434	-185.167
7	3485004	N	T	G	163	0.001	0.68128	69	48.2469	-64.198	0.840653	94	32.833	-188.409
7	3485006	N	T	A	167	0.001	0.788925	71	32.8637	-115.293	0.739743	96	54.8026	-124.046
7	3485081	N	T	A	91	0.001	0.487797	41	43.8898	2.22162	0.520013	50	52.6667	-4.47446
7	3485084	N	G	C	89	0.001	0.743752	39	21.9202	-51.4098	0.700134	50	32.8917	-52.1728
7	3485160	N	A	T	48	0.001	0.399933	15	13.1633	7.19574	0.575808	33	30.7171	-11.7466
7	3485199	N	A	G	51	0.001	0.461513	13	13.166	2.27422	0.631667	38	30.7105	-24.6351
7	3485315	N	T	C	79	0.001	0.605333	38	32.9077	-19.2747	0.53661	41	41.6926	-6.81138
7	3485336	N	T	C	92	0.001	0.658642	41	30.7065	-32.7579	0.745262	51	28.4959	-67.7307
7	3485359	N	C	A	99	0.001	0.750167	44	24.1108	-59.8504	0.618261	55	46.0684	-31.6659
7	3485501	N	G	T	115	0.001	0.634705	52	41.6779	-34.5773	0.666778	63	46.0577	-53.2775
7	3485506	N	G	T	109	0.001	0.755272	49	26.3013	-68.3063	0.816878	60	24.0894	-109.503
7	3485519	N	A	C	111	0.001	0.760174	50	26.3	-71.3346	0.819886	61	24.0881	-112.685
7	3485521	N	A	G	115	0.001	0.764883	51	26.2987	-74.3754	0.812709	64	26.2813	-114.842
7	3485569	N	A	C	98	0.001	0.609829	41	35.1009	-21.7668	0.684334	57	39.474	-54.0638
7	3485574	N	C	T	94	0.001	0.634236	41	32.9037	-27.1572	0.49056	53	57.0571	2.21611
7	3485580	N	G	A	88	0.001	0.564145	39	37.3008	-11.6289	0.694007	49	32.893	-49.3113
7	3485610	N	A	G	77	0.001	0.714429	35	21.9256	-39.5998	0.571476	42	39.494	-14.0434
7	3485932	N	T	A	52	0.001	0.388815	18	15.3566	9.68525	0.676588	34	24.1241	-30.6946
7	3485938	N	A	G	54	0.001	0.3499	20	15.3539	15.0114	0.647157	34	26.3213	-24.9574
7	3485970	N	G	A	66	0.001	0.727424	22	13.154	-26.6888	0.454515	44	43.8858	9.15305
7	3486032	N	A	C	68	0.001	0.758793	29	15.3419	-41.1064	0.564145	39	37.3008	-11.6289
7	3486039	N	C	T	72	0.0208333	0.753571	32	16.6827	-43.5276	0.617033	40	25.9963	-21.3859
7	3486078	N	T	G	80	0.001	0.774377	31	15.3392	-47.2101	0.694007	49	32.893	-49.3113
7	3486085	N	G	A	83	0.001	0.757748	33	17.5338	-46.5459	0.68012	50	35.0889	-46.1778
7	3486112	N	T	C	97	0.0154639	0.798565	45	13.6139	-71.8375	0.772065	52	25.289	-77.4284
7	3486138	N	T	C	111	0.001	0.792648	53	24.0988	-87.4546	0.810552	58	24.0921	-103.161
7	3486154	N	C	T	121	0.001	0.963946	55	4.32109	-171.122	0.772909	66	32.8703	-99.8488
7	3486200	N	A	T	132	0.001	0.737864	61	35.0742	-78.0793	0.704362	71	46.047	-75.9181
7	3486205	N	G	T	129	0.001	0.728966	59	35.0769	-72.153	0.700134	70	46.0484	-73.0419
7	3486219	N	A	T	95	0.001	0.653163	49	37.2875	-37.6248	0.608768	46	39.4887	-24.1636
7	3486231	N	G	T	102	0.001	0.625083	48	39.486	-29.3988	0.555593	54	52.6614	-13.8514
7	3486234	N	G	A	101	0.001	0.659681	47	35.0929	-37.8304	0.555593	54	52.6614	-13.8514
7	3486241	N	T	C	100	0.001	0.680972	47	32.8957	-43.6434	0.566082	53	50.4655	-16.3078
7	3486242	N	A	T	100	0.001	0.659681	47	35.0929	-37.8304	0.566082	53	50.4655	-16.3078
7	3486268	N	A	G	154	0.001	0.828791	70	26.2733	-133.973	0.678691	84	59.213	-76.8713
7	3486362	N	T	C	165	0.001	0.913856	81	15.2725	-211.848	0.797818	84	37.2408	-141.691
7	3486373	N	G	A	151	0.001	0.987338	77	2.09452	-260.862	0.797496	74	32.8597	-124.653
7	3486417	N	C	A	153	0.001	0.740901	81	46.0337	-105.272	0.764065	72	37.2568	-104.604
7	3486510	N	G	T	157	0.001	0.514716	68	72.4177	-4.45329	0.730491	89	52.6147	-109.706
7	3486525	N	T	A	149	0.001	0.777963	63	30.6771	-97.4964	0.93052	86	13.0686	-238.294
7	3486632	N	A	T	111	0.001	0.80576	36	15.3326	-62.7781	0.853569	75	24.0694	-157.892
7	3486633	N	T	A	115	0.001	0.750167	36	19.727	-48.9685	0.569667	79	74.6003	-25.7061
7	3486634	N	T	A	115	0.001	0.743019	35	19.7283	-45.9698	0.587558	80	72.4017	-33.2238
7	3486724	N	C	T	121	0.001	0.666778	39	28.5119	-32.9813	0.927114	82	13.074	-224.553
7	3487010	N	T	A	106	0.001	0.538487	39	39.498	-6.82268	0.567209	67	63.6301	-20.9876
7	3487018	N	T	A	104	0.001	0.76941	39	19.723	-58.0713	0.76941	65	32.8717	-96.7855
7	3487038	N	C	T	81	0.001	0.666778	33	24.1255	-27.9072	0.604236	48	41.6833	-24.0709
7	3487497	N	C	A	102	0.001	0.648748	37	28.5146	-27.4897	0.661646	65	48.2522	-53.0496
7	3487581	N	C	A	93	0.001	0.636455	33	26.3227	-22.2609	0.683456	60	41.6672	-56.5969
7	3487631	N	C	G	96	0.001	0.594658	37	32.909	-16.7129	0.762887	59	30.6824	-85.2492
7	3487879	N	A	T	59	0.001	0.785905	28	13.146	-44.8754	0.548419	31	30.7198	-6.88245
7	3488003	N	A	G	108	0.001	0.761044	46	24.1081	-65.896	0.984194	62	2.11453	-207.546
7	3488052	N	C	T	110	0.001	0.777963	54	26.2947	-83.5684	0.785905	56	26.292	-89.7507
7	3488053	N	A	T	117	0.001	0.789667	57	26.2907	-92.8567	0.816878	60	24.0894	-109.503
7	3488151	N	A	G	127	0.001	0.491222	57	61.4463	2.21477	0.571476	70	65.8234	-23.4057
7	3488158	N	A	T	133	0.001	0.700134	60	39.47	-62.6073	0.781009	73	35.0582	-114.509
7	3488173	N	A	T	137	0.001	0.80973	63	26.2827	-111.677	0.919199	74	13.0846	-197.166
7	3488205	N	A	G	134	0.011194	0.776729	71	34.0919	-108.348	0.548754	63	53.1793	-13.5806
7	3488409	N	A	C	169	0.001	0.721667	79	48.2336	-92.9611	0.777963	90	43.8245	-139.281
7	3488447	N	G	T	157	0.001	0.753594	73	39.4527	-100.95	0.80973	84	35.0435	-148.903
7	3488481	N	T	A	166	0.001	0.76941	78	39.446	-116.143	0.807023	88	37.2355	-154.263
7	3488493	N	C	T	165	0.001	0.838063	74	26.268	-146.848	0.989337	91	2.07585	-310.695
7	3488639	N	G	T	187	0.001	0.987338	77	2.09452	-260.862	0.882073	110	28.4172	-257.136
7	3488707	N	A	G	187	0.001	0.842334	76	26.2653	-153.317	0.982304	111	4.2464	-368.952
7	3488863	N	A	T	104	0.001	0.750167	44	24.1108	-59.8504	0.566711	60	57.0478	-18.6477
7	3488864	N	C	T	99	0.001	0.744349	43	24.1121	-56.85	0.571476	56	52.6587	-18.7246
7	3488868	N	T	C	62	0.001	0.550033	20	19.7483	-4.59479	0.571476	42	39.494	-14.0434
7	3488876	N	C	T	151	0.001	0.828791	70	26.2733	-133.973	0.740901	81	46.0337	-105.272
7	3488918	N	A	C	168	0.001	0.710667	76	48.2376	-84.2143	0.53263	92	94.358	-13.5749
7	3488938	N	C	A	158	0.001	0.852087	81	26.2587	-169.575	0.805399	77	32.8557	-134.074
7	3488971	N	A	G	160	0.001	0.64207	81	63.6115	-57.1578	0.519	79	83.3892	-6.70561
7	3488975	N	T	A	148	0.001	0.853569	75	24.0694	-157.893	0.726178	73	43.8471	-87.9811
7	3489020	N	G	T	154	0.001	0.831207	71	26.272	-137.183	0.783322	83	39.4393	-131.528
7	3489053	N	G	A	158	0.001	0.803233	66	28.4759	-113.89	0.750167	92	50.4135	-125.142
7	3489114	N	T	C	159	0.001	0.812709	64	26.2813	-114.842	0.8634	95	28.4372	-207.46
7	3489131	N	A	G	157	0.001	0.68865	61	41.6659	-59.4264	0.645931	96	74.5776	-69.8089
7	3489135	N	A	T	160	0.001	0.562542	64	61.4369	-18.5804	0.510424	96	103.142	-4.43614
7	3489168	N	C	T	166	0.001	0.643932	73	57.0305	-52.269	0.5269	93	96.5539	-11.2551
7	3489225	N	G	A	174	0.001	0.712471	73	46.0444	-81.7057	0.504954	101	109.727	-2.20714
7	3489297	N	A	T	166	0.001	0.635225	74	59.2264	-49.4177	0.445616	92	89.9635	23.0614
7	3489380	N	T	C	153	0.001	0.737	76	43.8431	-96.8557	0.584472	77	70.2085	-30.7693
7	3489415	N	A	T	149	0.001	0.794717	73	32.861	-121.526	0.631667	76	61.4209	-49.2701
7	3489428	N	T	A	152	0.001	0.849548	73	24.0721	-151.369	0.696334	79	52.628	-80.6117
7	3489516	N	T	A	149	0.001	0.818394	77	30.6584	-141.391	0.666778	72	52.6374	-60.8885
7	3489683	N	T	A	145	0.001	0.849548	73	24.0721	-151.369	0.80576	72	30.6651	-125.556
7	3489734	N	A	T	155	0.001	0.525017	80	83.3878	-8.98898	0.56004	75	72.4084	-20.8576
7	3489777	N	A	C	146	0.001	0.710667	76	48.2376	-84.2143	0.642953	70	54.8373	-49.7392
7	3489965	N	T	C	152	0.001	0.770451	74	37.2541	-110.71	0.743752	78	43.8404	-102.82
7	3489979	N	G	T	150	0.001	0.973289	74	4.29574	-238.002	0.8555	76	24.0681	-161.161
7	3490000	N	G	C	147	0.001	0.760737	71	37.2581	-101.563	0.6975	76	50.4348	-78.0873
7	3490079	N	G	C	160	0.001	0.861	79	24.0641	-170.993	0.716194	81	50.4281	-92.5361
7	3490083	N	C	A	158	0.001	0.620333	79	65.8114	-46.362	0.734334	79	46.0364	-99.3231
7	3490126	N	G	T	160	0.001	0.900267	80	17.4711	-199.513	0.72515	80	48.2322	-95.8966
7	3490135	N	C	T	161	0.001	0.835667	79	28.4586	-155.321	0.585423	82	74.5963	-33.1631
7	3490136	N	G	C	154	0.001	0.895	76	17.4764	-186.044	0.730923	78	46.0377	-96.3623
7	3490165	N	G	C	174	0.001	0.666778	87	63.6035	-73.5736	0.839307	87	30.6451	-173.477
7	3490236	N	G	C	157	0.001	0.876795	81	21.8642	-185.772	0.842334	76	26.2653	-153.317
7	3490296	N	A	G	157	0.001	0.869812	69	19.683	-154.277	0.818394	88	35.0382	-161.59
7	3490324	N	G	A	147	0.001	0.737	57	32.8823	-72.6418	0.600067	90	78.98	-43.1744
7	3490421	N	A	T	129	0.001	0.852694	61	19.6937	-127.997	0.750167	68	37.2621	-92.4961
7	3490439	N	C	G	133	0.0112782	0.835878	66	23.1732	-128.699	0.790076	67	23.8416	-105.118
7	3490485	N	A	G	124	0.001	0.677538	62	43.8618	-56.3181	0.629118	62	50.4535	-39.3317
7	3490528	N	T	C	112	0.001	0.745618	55	30.6878	-73.1711	0.666778	57	41.6712	-48.2034
7	3490555	N	C	T	100	0.001	0.574518	47	43.8818	-16.427	0.50944	53	57.0571	-2.21611
7	3490569	N	C	T	83	0.001	0.486477	37	39.5007	2.22426	0.630522	46	37.2915	-29.5336
7	3490632	N	C	A	73	0.001	0.411706	34	30.7158	14.2477	0.615462	39	32.9063	-21.8708
7	3490651	N	A	G	71	0.001	0.735451	34	19.7297	-42.9909	0.702838	37	24.1201	-39.218
7	3490686	N	G	A	117	0.001	0.516678	60	63.6395	-4.46112	0.508778	57	61.4463	-2.21477
7	3490688	N	C	T	110	0.001	0.518531	54	57.0558	-4.46855	0.482131	56	59.2504	4.46588
7	3490721	N	G	T	113	0.001	0.53228	62	63.6368	-9.04713	0.529431	51	52.6654	-6.76825
7	3490737	N	T	G	112	0.001	0.580699	62	57.0451	-23.5922	0.600067	50	43.8778	-23.9858
7	3490741	N	A	T	107	0.001	0.559362	59	57.0491	-16.213	0.583389	48	43.8805	-18.9174
7	3490750	N	C	T	115	0.001	0.584672	65	59.2384	-26.04	0.640093	50	39.4834	-34.734
7	3490801	N	C	A	102	0.001	0.750167	52	28.4946	-70.7323	0.780187	50	24.1028	-78.1462
7	3490807	N	G	A	98	0.001	0.61232	49	41.6819	-26.66	0.632742	49	39.4847	-32.0546
7	3490831	N	T	C	103	0.001	0.618261	55	46.0684	-31.6659	0.687625	48	32.8943	-46.4679
7	3490845	N	A	T	105	0.001	0.625083	56	46.067	-34.2985	0.673585	49	35.0902	-43.3752
7	3490851	N	C	T	107	0.001	0.618261	55	46.0684	-31.6659	0.71168	52	32.889	-57.9463
7	3490862	N	T	C	108	0.001	0.629716	54	43.8725	-34.4326	0.685309	54	37.2808	-51.5313
7	3490891	N	A	G	108	0.001	0.603517	58	50.4588	-28.8675	0.660107	50	37.2861	-40.3668
7	3490899	N	T	C	112	0.001	0.666778	60	43.8645	-50.7404	0.634705	52	41.6779	-34.5773
7	3490949	N	T	A	128	0.001	0.67199	64	46.0564	-56.0579	0.656354	64	48.2536	-50.3004
7	3490982	N	C	T	117	0.001	0.685309	54	37.2808	-51.5313	0.650894	63	48.2549	-47.5676
7	3491148	N	A	G	157	0.00955414	0.658913	76	56.1566	-60.4436	0.739032	81	38.4584	-101.039
7	3491150	N	G	A	149	0.001	0.666778	72	52.6374	-60.8885	0.714429	77	48.2362	-87.1196
7	3491159	N	T	A	164	0.001	0.890504	82	19.6656	-197.554	0.841691	82	28.4545	-165.014
7	3491160	N	A	T	167	0.001	0.843603	83	28.4532	-168.255	0.833556	84	30.6491	-163.799
7	3491196	N	C	T	171	0.001	0.917926	85	15.2672	-225.477	0.84907	86	28.4492	-178.003
7	3491221	N	A	T	170	0.001	0.712786	87	54.8146	-97.5454	0.759209	83	43.8338	-117.88
7	3491248	N	C	A	142	0.001	0.685055	73	50.4388	-69.5525	0.768295	69	35.0636	-102.219
7	3491252	N	T	A	143	0.001	0.675793	74	52.6347	-66.4609	0.768295	69	35.0636	-102.219
7	3491379	N	T	A	169	0.001	0.764221	89	46.023	-129.395	0.687625	80	54.8239	-77.4465
7	3491510	N	G	T	154	0.001	0.829167	76	28.4626	-145.672	0.705265	78	50.4321	-83.8349
7	3491561	N	G	C	152	0.001	0.479987	75	79	6.7117	0.688437	77	52.6307	-74.9157
7	3491616	N	C	A	156	0.001	0.973289	74	4.29574	-238.002	0.805082	82	35.0462	-142.593
7	3491630	N	A	C	147	0.001	0.621293	66	54.8426	-39.0733	0.543239	81	81.1893	-15.9863
7	3491747	N	G	T	162	0.001	0.840227	75	26.2667	-150.08	0.747291	87	48.2229	-116.696
7	3491843	N	T	C	123	0.001	0.869812	46	13.122	-102.852	0.83139	77	28.4612	-148.883
7	3491915	N	T	A	130	0.001	0.80973	63	26.2827	-111.677	0.880851	67	17.4884	-155.932
7	3491955	N	T	C	121	0.001	0.629118	62	50.4535	-39.3317	0.745927	59	32.8797	-78.6117
7	3491956	N	C	T	125	0.001	0.623033	61	50.4548	-36.685	0.718896	64	39.4647	-74.1965
7	3492448	N	C	A	152	0.001	0.750167	72	39.454	-97.937	0.625083	80	65.81	-48.9979
7	3492454	N	C	A	163	0.001	0.666778	75	54.8306	-63.4256	0.465886	88	89.9688	13.5927
7	3492477	N	C	A	157	0.001	0.941471	68	8.6982	-195.676	0.831682	89	32.8397	-172.282
7	3492581	N	T	A	165	0.001	0.904379	73	15.2832	-184.706	0.771921	92	46.019	-138.562
7	3492907	N	A	C	132	0.001	0.639437	61	48.2576	-42.1538	0.478859	71	74.6109	6.71848
7	3492950	N	T	A	122	0.001	0.796116	49	21.9069	-82.0591	0.657639	73	54.8333	-57.9077
7	3492964	N	A	C	124	0.001	0.818394	55	21.8989	-100.994	0.68128	69	48.2469	-64.198
7	3492971	N	T	C	120	0.001	0.660822	56	41.6726	-45.4398	0.515635	64	68.0286	-4.45695
7	3493009	N	G	A	142	0.001	0.73929	69	39.458	-88.9556	0.739886	73	41.6499	-94.3942
7	3493030	N	A	G	140	0.001	0.708472	72	46.0457	-78.8062	0.676588	68	48.2482	-61.3892
7	3493139	N	A	G	143	0.001	0.609448	64	54.8452	-33.8486	0.531667	79	81.192	-11.3028
7	3493152	N	G	C	133	0.001	0.596839	62	54.8479	-28.704	0.450671	71	70.2165	16.0718
7	3493165	N	T	G	139	0.001	0.661398	62	46.059	-50.5129	0.480506	77	81.1946	6.70859
7	3493281	N	C	T	130	0.001	0.492532	67	72.4191	2.21214	0.523825	63	65.8327	-6.73459
7	3493332	N	C	A	113	0.001	0.53228	62	63.6368	-9.04713	0.470569	51	52.6654	6.76825
7	3493333	N	T	C	111	0.001	0.557415	61	59.2437	-16.1856	0.5	50	54.8639	0
7	3493341	N	G	T	114	0.001	0.541011	61	61.4409	-11.3964	0.452799	53	52.6627	11.4585
7	3493396	N	T	C	99	0.001	0.543507	46	46.0804	-9.13717	0.679365	53	37.2821	-48.7125
7	3493568	N	C	T	114	0.001	0.576974	52	48.2696	-18.8135	0.645258	62	48.2562	-44.8519
7	3493572	N	C	T	113	0.001	0.519244	52	54.8613	-4.47139	0.557415	61	59.2437	-16.1856
7	3493682	N	G	A	108	0.001	0.444407	45	43.8845	11.5428	0.571476	63	59.241	-21.0651
7	3493684	N	G	A	111	0.001	0.522742	44	46.083	-4.48539	0.492532	67	72.4191	2.21214
7	3493700	N	G	T	109	0.001	0.574124	54	50.4641	-18.7674	0.600067	55	48.2656	-26.3844
7	3493705	N	A	T	112	0.001	0.547201	53	52.6627	-11.4585	0.559362	59	57.0491	-16.213
7	3493708	N	T	C	109	0.0963303	0.620516	52	26.6165	-25.4051	0.591162	57	29.2252	-20.2142
7	3493716	N	C	G	116	0.001	0.557415	61	59.2437	-16.1856	0.509097	55	59.2517	-2.21541
7	3493762	N	A	T	148	0.001	0.525658	78	81.1933	-8.99413	0.542886	70	70.2178	-13.6983
7	3493797	N	G	C	151	0.001	0.792403	77	35.0529	-126.923	0.811018	74	30.6624	-131.871
7	3493800	N	C	G	152	0.001	0.538487	78	78.996	-13.6454	0.540568	74	74.6069	-13.6704
7	3493818	N	C	T	160	0.001	0.518084	83	87.7783	-6.70013	0.571476	77	72.4057	-25.7463
7	3493832	N	T	C	162	0.001	0.548813	82	81.1879	-18.3595	0.550033	80	78.9934	-18.3792
7	3493833	N	C	T	162	0.001	0.548813	82	81.1879	-18.3595	0.550033	80	78.9934	-18.3792
7	3493834	N	C	T	162	0.001	0.53661	82	83.3852	-13.6228	0.550033	80	78.9934	-18.3792
7	3493900	N	G	T	156	0.001	0.558481	77	74.6029	-20.8294	0.443	79	76.7975	20.8026
7	3493941	N	A	G	153	0.001	0.635225	74	59.2264	-49.4177	0.569667	79	74.6003	-25.7061
7	3493981	N	C	A	167	0.001	0.441822	86	83.3798	23.1377	0.605008	81	70.2032	-40.9474
7	3494042	N	T	C	167	0.001	0.623612	85	70.1978	-51.3841	0.695252	82	54.8213	-83.137
7	3494085	N	A	G	161	0.001	0.637592	80	63.6128	-54.4676	0.617362	81	68.0059	-46.2459
7	3494097	N	A	G	166	0.00903614	0.680582	78	53.988	-71.8014	0.702376	88	49.0525	-90.3873
7	3494100	N	C	A	150	0.001	0.676174	71	50.4415	-63.925	0.683667	79	54.8253	-74.6181
7	3494112	N	A	C	159	0.001	0.621703	74	61.4236	-43.9726	0.588294	85	76.7895	-35.6193
7	3494218	N	G	C	155	0.125806	0.677818	70	26.3708	-49.8314	0.621514	85	33.1784	-38.3076
7	3494223	N	A	G	160	0.001	0.614362	70	59.2317	-38.8453	0.555593	90	87.7689	-23.0857
7	3494285	N	T	C	158	0.001	0.680676	72	50.4401	-66.7322	0.639628	86	67.9993	-59.5208
7	3494297	N	C	G	158	0.001	0.666778	72	52.6374	-60.8885	0.616357	86	72.3937	-48.6385
7	3494303	N	C	A	155	0.001	0.657248	70	52.64	-55.3718	0.588294	85	76.7895	-35.6193
7	3494317	N	T	A	136	0.001	0.629118	62	50.4535	-39.3317	0.567613	74	70.2125	-23.3277
7	3494318	N	C	T	132	0.001	0.62077	58	48.2616	-34.1741	0.55409	74	72.4097	-18.4444
7	3494320	N	G	A	133	0.001	0.610243	59	50.4575	-31.452	0.567613	74	70.2125	-23.3277
7	3494322	N	T	A	135	0.001	0.629118	62	50.4535	-39.3317	0.561685	73	70.2138	-20.8875
7	3494452	N	G	T	165	0.001	0.644833	76	59.2237	-54.7994	0.561839	89	85.573	-25.5325
7	3494548	N	A	G	158	0.001	0.5	84	92.1714	0	0.581135	74	68.0153	-28.3212
7	3494776	N	A	T	185	0.001	0.928858	98	15.2499	-269.989	0.839307	87	30.6451	-173.477
7	3494853	N	T	C	171	0.001	0.824392	91	35.0342	-171.159	0.737659	80	46.035	-102.293
7	3495763	N	C	T	157	0.001	0.779598	68	32.8677	-106.002	0.66303	89	65.798	-73.3437
7	3495810	N	A	G	145	0.001	0.82111	67	26.2773	-124.378	0.705265	78	50.4321	-83.8349
7	3495839	N	T	A	147	0.001	0.863879	66	19.687	-144.386	0.64207	81	63.6115	-57.1578
7	3495858	N	T	G	151	0.001	0.788071	66	30.6731	-106.778	0.588294	85	76.7895	-35.6193
7	3496102	N	T	C	166	0.001	0.770451	74	37.2541	-110.71	0.848058	92	30.6384	-189.693
7	3496175	N	A	C	98	0.001	0.714429	35	21.9256	-39.5998	0.730312	63	37.2688	-77.5853
7	3496177	N	A	T	98	0.001	0.571476	35	32.9117	-11.7029	0.571476	63	59.241	-21.0651
7	3496180	N	T	G	130	0.001	0.811529	53	21.9016	-94.646	0.792403	77	35.0529	-126.923
7	3496229	N	T	A	144	0.001	0.86178	65	19.6883	-141.098	0.797667	79	35.0502	-133.172
7	3496247	N	C	T	142	0.001	0.74154	58	32.881	-75.6207	0.76208	84	43.8325	-120.916
7	3496303	N	A	T	144	0.001	0.666778	69	50.4441	-58.3515	0.640093	75	59.225	-52.1011
7	3496314	N	A	G	145	0.001	0.840807	69	24.0774	-138.382	0.9345	76	10.8848	-213.499
7	3496395	N	A	G	147	0.001	0.730923	78	46.0377	-96.3623	0.652276	69	52.6414	-52.6355
7	3496396	N	C	A	140	0.001	0.849548	73	24.0721	-151.369	0.970463	67	4.30509	-213.321
7	3496402	N	G	A	148	0.001	0.734334	79	46.0364	-99.3231	0.68128	69	48.2469	-64.198
7	3496455	N	A	G	147	0.001	0.83139	77	28.4612	-148.883	0.971743	70	4.30108	-223.894
7	3496468	N	G	A	139	0.001	0.869812	69	19.683	-154.277	0.77161	70	35.0622	-105.279
7	3496501	N	T	C	129	0.001	0.784805	65	30.6745	-103.676	0.906521	64	13.098	-163.154
7	3496524	N	C	G	123	0.001	0.894202	66	15.2925	-161.109	0.789667	57	26.2907	-92.8567
7	3496556	N	G	T	123	0.001	0.772909	66	32.8703	-99.8488	0.789667	57	26.2907	-92.8567
7	3496584	N	T	A	124	0.001	0.746643	71	39.4553	-94.9336	0.830409	53	19.7043	-102.084
7	3496612	N	C	T	123	0.001	0.750167	72	39.454	-97.937	0.902229	51	10.9181	-128.07
7	3496654	N	G	T	150	0.001	0.489123	92	98.7524	4.43793	0.707035	58	37.2755	-62.9692
7	3496705	N	C	A	152	0.001	0.726341	84	50.4241	-101.325	0.794314	68	30.6704	-113.008
7	3496710	N	T	C	152	0.001	0.747153	83	46.031	-111.256	0.869812	69	19.683	-154.277
7	3496715	N	A	G	147	0.001	0.900267	80	17.4711	-199.513	0.791239	67	30.6718	-109.889
7	3496761	N	T	A	130	0.001	0.66208	71	52.6387	-58.123	0.728966	59	35.0769	-72.153
7	3496806	N	C	T	137	0.001	0.666778	72	52.6374	-60.8885	0.707831	65	41.6606	-70.8875
7	3496839	N	T	A	145	0.001	0.6185	76	63.6182	-43.854	0.73929	69	39.458	-88.9556
7	3496845	N	G	T	149	0.001	0.56004	75	72.4084	-20.8576	0.472955	74	76.8042	9.0052
7	3496852	N	G	A	144	0.001	0.843086	70	24.0761	-141.621	0.811018	74	30.6624	-131.871
7	3496931	N	C	T	146	0.001	0.68194	66	46.0537	-61.664	0.562542	80	76.7962	-23.2255
7	3496935	N	C	G	144	0.001	0.642953	70	54.8373	-49.7392	0.540568	74	74.6069	-13.6704
7	3496975	N	C	T	169	0.001	0.825217	80	30.6544	-150.963	0.775465	89	43.8258	-136.203
7	3496982	N	A	C	170	0.001	0.866098	82	24.0601	-180.862	0.772909	88	43.8271	-133.132
7	3497017	N	T	A	199	0.001	0.868933	99	28.4319	-220.643	0.98032	100	4.26107	-329.955
7	3497167	N	C	T	166	0.001	0.685838	70	48.2456	-67.0203	0.656354	96	72.3804	-75.4506
7	3497266	N	T	A	172	0.001	0.602808	73	63.6222	-36.0626	0.757748	99	52.6013	-139.638
7	3497467	N	A	C	171	0.001	0.789667	76	35.0542	-123.809	0.526333	95	98.7484	-11.2494
7	3497672	N	C	T	134	0.001	0.750167	68	37.2621	-92.4961	0.833556	66	24.0814	-128.699
7	3497926	N	G	T	168	0.001	0.802527	86	37.2381	-147.965	0.963724	82	6.48231	-254.928
7	3497944	N	G	T	169	0.001	0.8002	85	37.2394	-144.825	0.785905	84	39.438	-134.626
7	3498272	N	T	C	137	0.001	0.76941	65	32.8717	-96.7855	0.722371	72	43.8484	-85.0431
7	3498425	N	T	C	140	0.001	0.776304	67	32.869	-102.921	0.822133	73	28.4666	-136.072
7	3498512	N	T	A	173	0.001	0.602478	83	72.3977	-40.8595	0.711252	90	57.0078	-100.053
7	3498528	N	C	A	157	0.001	0.756928	74	39.4513	-103.971	0.759209	83	43.8338	-117.88
7	3498589	N	G	A	147	0.001	0.750167	76	41.6459	-103.378	0.760737	71	37.2581	-101.563
7	3498880	N	C	T	164	0.001	0.842334	76	26.2653	-153.317	1	88	0	-315.174
7	3498962	N	A	G	141	0.001	0.826305	69	26.2747	-130.768	0.65288	72	54.8346	-55.1699
7	3499068	N	A	G	137	0.001	0.745927	59	32.8797	-78.6117	0.859214	78	24.0654	-167.711
7	3499185	N	A	T	158	0.001	0.835667	79	28.4586	-155.321	0.785	79	37.2474	-126.114
7	3499425	N	T	C	145	0.001	0.5	74	81.1986	0	0.619798	71	59.2304	-41.4631
7	3499497	N	G	A	134	0.001	0.660822	56	41.6726	-45.4398	0.435855	78	74.6016	23.2578
7	3499608	N	G	A	151	0.001	0.830729	59	21.8936	-113.784	0.880689	92	24.0468	-213.99
7	3499644	N	C	T	131	0.001	0.736006	53	30.6905	-67.2047	0.756581	78	41.6432	-109.411
7	3499743	N	A	G	117	0.001	0.772909	44	21.9136	-66.5659	0.547977	73	72.4111	-16.0528
7	3499762	N	C	G	114	0.001	0.659197	44	32.8997	-35.2941	0.943153	70	8.69553	-202.604
7	3499780	N	C	G	107	0.001	0.697806	43	28.5066	-44.2608	0.922157	64	10.9008	-172.28
7	3499873	N	A	C	83	0.001	0.648748	37	28.5146	-27.4897	0.761044	46	24.1081	-65.896
7	3499875	N	T	G	81	0.001	0.743019	35	19.7283	-45.9698	0.695783	46	30.6998	-46.7853
7	3499905	N	G	A	76	0.001	0.424192	33	30.7171	11.7466	0.721078	43	26.3093	-50.4397
7	3500314	N	T	C	46	0.001	0.521754	23	24.1388	-2.24072	0.782797	23	10.9554	-36.3637
7	3500327	N	A	C	46	0.001	0.541695	24	24.1375	-4.56131	0.727424	22	13.154	-26.6888
7	3504034	N	C	T	64	0.001	0.5	26	28.5292	0	0.763334	38	19.7243	-55.0203
7	3504046	N	T	A	66	0.001	0.482747	29	30.7225	2.2317	0.783973	37	17.5284	-58.8009
7	3504050	N	T	A	65	0.001	0.428524	28	26.3293	9.36228	0.621703	37	30.7118	-21.9863
7	3504077	N	T	C	65	0.001	0.5	26	28.5292	0	0.589804	39	35.1036	-16.6438
7	3504114	N	A	C	65	0.001	0.612979	31	26.3253	-16.9749	0.735451	34	19.7297	-42.9909
7	3504218	N	C	T	112	0.001	0.62008	50	41.6806	-29.275	0.548419	62	61.4396	-13.7649
7	3504255	N	G	T	111	0.001	0.695783	46	30.6998	-46.7853	0.615462	65	54.8439	-36.4513
7	3504273	N	A	C	115	0.001	0.660107	50	37.2861	-40.3668	0.86178	65	19.6883	-141.098
7	3504275	N	C	A	114	0.001	0.877803	49	13.118	-112.792	0.707831	65	41.6606	-70.8875
7	3504289	N	C	T	116	0.001	0.519244	52	54.8613	-4.47139	0.656354	64	48.2536	-50.3004
7	3504315	N	G	T	121	0.001	0.719445	57	35.0796	-66.2773	0.906521	64	13.098	-163.154
7	3504337	N	G	C	127	0.011811	0.9095	65	7.88572	-159.949	0.646323	62	47.3587	-44.8519
7	3504390	N	T	C	139	0.001	0.83584	73	26.2693	-143.621	0.924526	66	10.8981	-179.127
7	3504395	N	T	G	145	0.001	0.859214	78	24.0654	-167.711	0.910722	67	13.094	-173.328
7	3504418	N	G	A	145	0.001	0.777963	72	35.0596	-111.424	0.781009	73	35.0582	-114.509
7	3504437	N	G	A	159	0.001	0.802527	86	37.2381	-147.965	0.83584	73	26.2693	-143.621
7	3504455	N	T	G	151	0.001	0.859063	85	26.2533	-182.66	0.636455	66	52.6454	-44.5219
7	3504501	N	C	T	153	0.001	0.815025	81	32.8503	-146.723	0.861352	72	21.8762	-156.045
7	3504521	N	A	G	146	0.001	0.844386	77	26.264	-156.56	0.768295	69	35.0636	-102.219
7	3504525	N	T	A	153	0.001	0.807898	78	32.8543	-137.228	0.973649	75	4.29441	-241.531
7	3504527	N	G	A	140	0.0321429	0.795197	72	26.0654	-113.622	0.980213	68	0.285728	-200.07
7	3504552	N	C	G	146	0.001	0.766411	77	39.4473	-113.088	0.724788	69	41.6552	-82.5526
7	3504605	N	T	G	140	0.001	0.824541	74	28.4652	-139.266	0.575808	66	61.4342	-23.4933
7	3504612	N	C	A	135	0.001	0.694574	72	48.2429	-72.7037	0.905032	63	13.0993	-159.769
7	3504622	N	C	G	143	0.0104895	0.789539	81	30.1676	-127.55	0.759895	62	32.0882	-87.6521
7	3504661	N	C	T	147	0.001	0.873489	71	19.6803	-160.894	0.763334	76	39.4487	-110.041
7	3504669	N	G	A	143	0.001	0.884314	69	17.4858	-162.598	0.743406	74	41.6486	-97.3796
7	3504670	N	C	T	149	0.001	0.80576	72	30.6651	-125.556	0.974342	77	4.29175	-248.592
7	3504671	N	T	A	149	0.001	0.887582	71	17.4831	-169.28	0.76941	78	39.446	-116.143
7	3504681	N	C	T	147	0.001	0.77161	70	35.0622	-105.279	0.909364	77	15.2779	-198.256
7	3504732	N	A	C	148	0.001	0.746433	67	37.2635	-89.4929	0.716194	81	50.4281	-92.5361
7	3504796	N	A	T	123	0.001	0.766845	60	30.6811	-88.2961	0.682662	63	43.8605	-59.1302
7	3504798	N	C	G	110	0.0272727	0.797971	54	18.096	-85.7656	0.694511	56	30.4393	-53.4447
7	3504802	N	A	C	121	0.001	0.678691	56	39.4753	-51.2475	0.723226	65	39.4633	-77.1255
7	3504847	N	A	G	113	0.001	0.673585	49	35.0902	-43.3752	0.718896	64	39.4647	-74.1965
7	3504883	N	T	C	125	0.001	0.750167	56	30.6864	-76.1732	0.550758	69	68.0219	-16.0919
7	3504896	N	C	A	121	0.001	0.71168	52	32.889	-57.9463	0.565261	69	65.8247	-20.9523
7	3504899	N	A	G	127	0.001	0.672843	55	39.4767	-48.4481	0.791861	72	32.8623	-118.406
7	3504921	N	G	T	135	0.001	0.623033	61	50.4548	-36.685	0.770451	74	37.2541	-110.71
7	3504953	N	T	C	133	0.001	0.74154	58	32.881	-75.6207	0.600067	75	65.8167	-35.9787
7	3504978	N	C	T	133	0.001	0.68865	61	41.6659	-59.4264	0.722371	72	43.8484	-85.0431
7	3504986	N	T	A	139	0.001	0.734531	64	37.2675	-80.5457	0.600067	75	65.8167	-35.9787
7	3505018	N	T	G	131	0.001	0.722371	54	32.8863	-63.7823	0.64945	77	59.2224	-57.5123
7	3505049	N	G	A	136	0.001	0.774377	62	30.6785	-94.4201	0.66227	74	54.8319	-60.6597
7	3505106	N	G	A	143	0.001	0.838461	68	24.0788	-135.149	0.773516	75	37.2528	-113.776
7	3505124	N	A	C	154	0.001	0.520562	73	76.8055	-6.71501	0.580301	81	74.5976	-30.6594
7	3505175	N	C	A	171	0.001	0.792878	82	37.2434	-135.441	0.752978	89	48.2202	-122.713
7	3505192	N	C	G	172	0.00872093	0.782138	83	32.1	-126.833	0.675182	89	62.6816	-79.1414
7	3505201	N	A	T	177	0.001	0.827379	81	30.6531	-154.164	0.677202	96	67.9859	-87.0126
7	3505213	N	A	T	153	0.001	0.779598	68	32.8677	-106.002	0.929698	85	13.07	-234.856
7	3505222	N	T	C	148	0.001	0.485705	70	74.6123	4.4516	0.564145	78	74.6016	-23.2578
7	3505223	N	C	A	152	0.001	0.791861	72	32.8623	-118.406	0.925284	80	13.0766	-217.693
7	3505237	N	C	T	159	0.001	0.8002	75	32.8583	-127.787	0.869294	84	24.0574	-187.46
7	3505253	N	T	A	149	0.001	0.691304	68	46.051	-67.3266	0.617362	81	68.0059	-46.2459
7	3505273	N	T	A	163	0.001	0.706805	75	48.2389	-81.3196	0.625083	88	72.391	-53.8977
7	3505301	N	T	A	165	0.001	0.817113	71	28.4692	-129.702	0.851298	94	30.6358	-196.207
7	3505380	N	A	T	159	0.00943396	0.747837	67	36.5074	-89.4929	0.671415	92	57.6389	-78.0778
7	3505449	N	C	A	143	0.0839161	0.727784	70	13.4691	-65.1198	0.677165	73	41.6574	-60.1049
7	3505491	N	A	C	147	0.001	0.826305	69	26.2747	-130.768	0.820727	78	30.6571	-144.576
7	3505495	N	T	A	145	0.001	0.788925	71	32.8637	-115.293	0.60818	74	63.6208	-38.6425
7	3505500	N	T	A	143	0.001	0.617726	68	57.0371	-38.9558	0.399933	75	65.8167	35.9787
7	3505506	N	G	A	143	0.001	0.797073	64	28.4786	-107.615	0.899	79	17.4724	-196.141
7	3505516	N	C	T	141	0.001	0.803481	61	26.2853	-105.371	0.900267	80	17.4711	-199.513
7	3505542	N	A	T	140	0.001	0.793299	58	26.2893	-95.9721	0.646439	82	63.6101	-59.8617
7	3505552	N	A	T	132	0.001	0.784504	51	24.1014	-81.2384	0.740901	81	46.0337	-105.272
7	3505553	N	A	T	134	0.001	0.76941	52	26.2973	-77.4284	0.683049	82	57.0185	-77.1513
7	3505554	N	C	G	133	0.0112782	0.655021	52	38.7651	-40.1594	0.726718	81	40.7113	-94.7333
7	3505614	N	T	A	116	0.001	0.684334	38	26.316	-36.0426	0.730923	78	46.0377	-96.3623
7	3505637	N	T	A	125	0.012	0.427991	49	45.3546	16.384	0.587371	76	59.8118	-30.4666
7	3505711	N	T	C	128	0.001	0.655276	58	43.8671	-45.2296	0.885972	70	17.4844	-165.937
7	3505714	N	G	T	123	0.001	0.772111	57	28.4879	-85.9223	0.636455	66	52.6454	-44.5219
7	3505723	N	G	A	127	0.001	0.857381	56	17.5031	-119.588	0.732549	71	41.6526	-88.4528
7	3505930	N	G	A	142	0.001	0.661873	68	50.4455	-55.5863	0.60818	74	63.6208	-38.6425
7	3505965	N	C	T	137	0.001	0.671543	70	50.4428	-61.1313	0.761368	67	35.0662	-96.1248
7	3506106	N	T	G	153	0.001	0.600067	70	61.4289	-33.5801	0.62659	83	68.0033	-51.5132
7	3506108	N	C	T	152	0.001	0.59708	67	59.2357	-31.1024	0.635384	85	68.0006	-56.838
7	3506157	N	C	T	127	0.001	0.655842	61	46.0604	-47.7649	0.621293	66	54.8426	-39.0733
7	3506276	N	G	A	116	0.001	0.724288	58	35.0782	-69.2086	0.758793	58	30.6838	-82.2127
7	3506283	N	A	G	121	0.001	0.721459	61	37.2715	-71.7003	0.750167	60	32.8783	-81.6142
7	3506288	N	G	T	116	0.001	0.721459	61	37.2715	-71.7003	0.70923	55	35.0822	-60.4563
7	3506298	N	T	C	115	0.001	0.724288	58	35.0782	-69.2086	0.701889	57	37.2768	-60.0867
7	3506338	N	A	G	107	0.001	0.666778	51	37.2848	-43.1294	0.625083	56	46.067	-34.2985
7	3506377	N	C	T	100	0.001	0.533356	45	46.0817	-6.79182	0.672843	55	39.4767	-48.4481
7	3506413	N	T	C	114	0.001	0.666778	57	41.6712	-48.2034	0.859889	57	17.5018	-122.867
7	3506420	N	A	T	112	0.001	0.728966	59	35.0769	-72.153	0.698245	53	35.0849	-54.6951
7	3506431	N	C	G	107	0.001	0.854782	55	17.5044	-116.316	0.71168	52	32.889	-57.9463
7	3506573	N	A	T	55	0.001	0.541695	24	24.1375	-4.56131	0.677538	31	21.9309	-28.159
7	3506575	N	A	T	57	0.001	0.541695	24	24.1375	-4.56131	0.666778	33	24.1255	-27.9072
7	3507091	N	T	A	78	0.001	0.447333	38	37.3021	9.21074	0.57505	40	37.2995	-14.0868
7	3507166	N	T	C	89	0.001	0.653163	49	37.2875	-37.6248	0.700134	40	26.3133	-41.7382
7	3507219	N	C	T	99	0.001	0.714429	56	35.0809	-63.3597	0.674535	43	30.7038	-38.3026
7	3507302	N	C	T	128	0.001	0.633892	71	57.0331	-46.8943	0.526333	57	59.249	-6.74965
7	3507331	N	A	C	138	0.001	0.765609	81	41.6392	-118.523	0.754556	57	30.6851	-79.1873
7	3507332	N	C	A	133	0.001	0.76941	78	39.446	-116.143	0.727424	55	32.885	-66.722
7	3507338	N	C	G	144	0.001	0.674815	83	59.2143	-74.069	0.639437	61	48.2576	-42.1538
7	3507410	N	A	T	154	0.001	0.712642	80	50.4295	-89.6255	0.689315	74	50.4375	-72.3854
7	3507436	N	G	T	140	0.001	0.692436	65	43.8578	-64.7983	0.706805	75	48.2389	-81.3196
7	3507457	N	G	T	148	0.001	0.761368	67	35.0662	-96.1248	0.92621	81	13.0753	-221.122
7	3507478	N	C	T	135	0.001	0.758793	58	30.6838	-82.2127	0.662446	77	57.0251	-63.1965
7	3507483	N	C	T	137	0.001	0.763812	55	28.4906	-79.812	0.646439	82	63.6101	-59.8617
7	3507565	N	A	G	130	0.001	0.745618	55	30.6878	-73.1711	0.626751	75	61.4222	-46.6134
7	3507634	N	C	G	100	0.001	0.743019	35	19.7283	-45.9698	0.784805	65	30.6745	-103.676
7	3507637	N	C	G	100	0.001	0.764883	34	17.5324	-49.5836	0.803233	66	28.4759	-113.89
7	3507638	N	G	A	100	0.001	0.676588	34	24.1241	-30.6946	0.530323	66	68.0259	-9.03146
7	3507656	N	G	A	95	0.001	0.812709	32	13.1407	-57.4209	0.825614	63	24.0854	-119.071
7	3508620	N	T	A	104	0.001	0.6501	40	30.7078	-30.0227	0.734531	64	37.2675	-80.5457
7	3508869	N	T	C	63	0.001	0.5	28	30.7238	0	0.571476	35	32.9117	-11.7029
7	3508945	N	G	A	71	0.001	0.529431	34	35.1102	-4.51217	0.729883	37	21.9229	-45.4647
7	3508955	N	T	A	78	0.001	0.589804	39	35.1036	-16.6438	0.743752	39	21.9202	-51.4098
7	3508987	N	T	C	92	0.001	0.76941	39	19.723	-58.0713	0.622723	53	43.8738	-31.7854
7	3509065	N	T	G	94	0.001	0.53661	41	41.6926	-6.81138	0.660484	53	39.4793	-42.9032
7	3509133	N	A	G	77	0.001	0.714429	28	17.5405	-31.6798	0.714429	49	30.6958	-55.4397
7	3509193	N	A	T	106	0.001	0.617099	47	39.4874	-26.768	0.678085	59	41.6686	-53.7827
7	3509232	N	G	A	106	0.001	0.687625	48	32.8943	-46.4679	0.724288	58	35.0782	-69.2086
7	3509247	N	T	A	89	0.001	0.789667	38	17.5271	-61.9045	0.745262	51	28.4959	-67.7307
7	3509324	N	C	T	96	0.001	0.687625	48	32.8943	-46.4679	0.896098	48	10.9221	-117.959
7	3509342	N	T	G	115	0.001	0.666778	60	43.8645	-50.7404	0.818394	55	21.8989	-100.994
7	3509353	N	C	T	116	0.001	0.916945	60	10.9061	-158.619	0.803774	56	24.0948	-96.8521
7	3509410	N	A	G	147	0.001	0.628291	78	63.6155	-49.1304	0.608768	69	59.233	-36.2454
7	3509412	N	T	C	144	0.001	0.83139	77	28.4612	-148.883	0.656821	67	50.4468	-52.836
7	3509425	N	G	A	141	0.001	0.722371	72	43.8484	-85.0431	0.840807	69	24.0774	-138.382
7	3509469	N	A	T	134	0.001	0.635011	63	50.4521	-41.9975	0.66208	71	52.6387	-58.123
7	3509470	N	A	T	139	0.001	0.641886	67	52.644	-47.21	0.65288	72	54.8346	-55.1699
7	3509471	N	A	T	136	0.001	0.606131	66	57.0398	-33.7535	0.571476	70	65.8234	-23.4057
7	3509514	N	G	A	146	0.001	0.586725	75	68.0139	-30.8287	0.690268	71	48.2442	-69.8557
7	3509738	N	A	C	100	0.001	0.685309	54	37.2808	-51.5313	0.782797	46	21.9109	-72.7274
7	3509740	N	C	T	93	0.001	0.694007	49	32.893	-49.3113	0.795652	44	19.7163	-73.5405
7	3509745	N	G	C	103	0.0291262	0.70583	57	35.1174	-60.0867	0.847796	46	6.42958	-84.2092
7	3509751	N	A	C	87	0.001	0.636455	44	35.0969	-29.6812	0.76762	43	21.9149	-63.5048
7	3509754	N	T	C	97	0.001	0.730923	52	30.6918	-64.2415	0.689015	45	30.7011	-43.9372
7	3509820	N	G	A	66	0.001	0.370284	27	21.9362	17.2163	0.718094	39	24.1175	-45.0176
7	3509841	N	A	T	72	0.001	0.566711	30	28.5239	-9.32383	0.5	42	46.0857	0
7	3509904	N	C	G	60	0.075	0.715021	28	11.9767	-27.821	0.5	32	22.2923	0
7	3510271	N	C	G	89	0.001	0.804124	51	21.9042	-88.3334	0.684334	38	26.316	-36.0426
7	3510273	N	C	A	92	0.001	0.692436	52	35.0862	-51.8387	0.6501	40	30.7078	-30.0227
7	3510302	N	A	T	105	0.001	0.803481	61	26.2853	-105.371	0.750167	44	24.1108	-59.8504
7	3510317	N	T	C	113	0.001	0.83099	65	24.0828	-125.483	0.791861	48	21.9082	-78.9374
7	3510358	N	T	C	145	0.001	0.823	79	30.6558	-147.767	0.818394	66	26.2787	-121.192
7	3510388	N	A	T	152	0.001	0.797818	84	37.2408	-141.691	0.750167	68	37.2621	-92.4961
7	3510394	N	C	A	148	0.001	0.827379	81	30.6531	-154.164	0.791239	67	30.6718	-109.889
7	3510457	N	A	T	150	0.001	0.74042	77	43.8418	-99.8331	0.767302	73	37.2555	-107.653
7	3510585	N	T	A	167	0.001	0.776655	85	41.6339	-130.777	0.780675	82	39.4407	-128.437
7	3510665	N	G	C	124	0.001	0.691037	55	37.2795	-54.3671	0.536256	69	70.2192	-11.3488
7	3510683	N	G	A	137	0.001	0.933623	60	8.70888	-168.042	0.857381	77	24.0668	-164.434
7	3510751	N	A	T	114	0.001	0.68012	50	35.0889	-46.1778	0.67199	64	46.0564	-56.0579
7	3510969	N	A	T	150	0.001	0.631667	76	61.4209	-49.2701	0.567613	74	70.2125	-23.3277
7	3511198	N	C	T	129	0.001	0.638982	72	57.0318	-49.5738	0.438556	57	54.8546	16.2424
7	3511274	N	T	C	133	0.001	0.597287	72	63.6235	-33.5008	0.491798	61	65.8354	2.21362
7	3511396	N	A	G	129	0.001	0.742586	66	37.2648	-86.4998	0.523825	63	65.8327	-6.73459
7	3511497	N	G	A	160	0.001	0.797496	74	32.8597	-124.653	0.511636	86	92.1687	-4.44096
7	3511984	N	A	T	105	0.001	0.861352	36	10.9381	-78.0227	0.782797	69	32.8663	-109.091
7	3511988	N	G	A	106	0.001	0.743019	35	19.7283	-45.9698	0.803019	71	30.6664	-122.408
7	3511996	N	A	G	103	0.001	0.764883	34	17.5324	-49.5836	0.608768	69	59.233	-36.2454
7	3512009	N	C	G	112	0.001	0.919199	37	6.54232	-98.5831	0.786858	75	35.0556	-120.702
7	3512042	N	C	T	108	0.001	0.70602	34	21.9269	-36.7009	0.567613	74	70.2125	-23.3277
7	3512054	N	C	T	106	0.001	0.687625	32	21.9296	-30.9786	0.55409	74	72.4097	-18.4444
7	3512071	N	C	T	84	0.001	0.785905	28	13.146	-44.8754	0.803774	56	24.0948	-96.8521
7	3512132	N	G	A	90	0.001	0.638982	36	28.5159	-24.7869	0.70384	54	35.0836	-57.5679
7	3512191	N	A	G	88	0.001	0.631667	38	30.7105	-24.6351	0.660107	50	37.2861	-40.3668
7	3512219	N	T	A	83	0.001	0.676588	34	24.1241	-30.6946	0.796116	49	21.9069	-82.0591
7	3512337	N	C	A	103	0.001	0.619127	42	35.0996	-24.3762	0.83629	61	21.8909	-120.221
7	3512534	N	A	G	96	0.001	0.73929	46	26.3053	-59.3037	0.8002	50	21.9055	-85.1912
7	3512730	N	A	G	142	0.001	0.569491	72	68.0179	-23.3656	0.628657	70	57.0345	-44.231
7	3512752	N	C	T	150	0.001	0.733489	75	43.8445	-93.8877	0.56004	75	72.4084	-20.8576
7	3512802	N	C	G	162	0.001	0.833556	78	28.4599	-152.099	0.619127	84	70.1991	-48.7525
7	3512948	N	G	A	186	0.001	0.855793	90	28.4439	-191.058	0.885674	96	24.0414	-227.328
7	3513152	N	G	C	182	0.001	0.60403	101	87.7542	-50.5401	0.518531	81	85.5837	-6.70282
7	3513233	N	C	A	174	0.001	0.611839	85	72.395	-46.0304	0.606813	89	76.7842	-45.8348
7	3513262	N	G	A	180	0.001	0.60832	97	83.3652	-50.7243	0.602478	83	72.3977	-40.8595
7	3513269	N	G	T	183	0.001	0.873934	95	26.24	-215.63	0.909364	88	17.4604	-226.578
7	3513350	N	C	G	164	0.001	0.686872	83	57.0171	-79.9777	0.64207	81	63.6115	-57.1578
7	3513489	N	T	C	154	0.001	0.647986	71	54.8359	-52.4469	0.566309	83	78.9894	-25.6316
7	3513530	N	A	C	141	0.001	0.59708	67	59.2357	-31.1024	0.5	74	81.1986	0
7	3513569	N	G	A	155	0.001	0.521754	69	72.4164	-6.72215	0.593085	86	76.7881	-38.1497
7	3513848	N	G	C	177	0.001	0.585423	82	74.5963	-33.1631	0.631667	95	76.7762	-61.5877
7	3513908	N	G	A	162	0.001	0.930843	72	10.8901	-199.724	0.844674	90	30.6411	-183.194
7	3513938	N	G	A	158	0.001	0.87525	72	19.679	-164.208	0.814163	86	35.0409	-155.236
7	3514463	N	A	T	151	0.001	0.838461	68	24.0788	-135.149	0.855659	83	26.256	-176.109
7	3514661	N	T	C	168	0.001	0.602633	78	68.0099	-38.4611	0.566711	90	85.5717	-27.9715
7	3515006	N	C	A	171	0.001	0.766845	90	46.0217	-132.444	0.889149	81	19.667	-194.204
7	3515931	N	C	A	139	0.0107914	0.662468	63	38.3228	-49.7648	0.804841	76	31.8609	-130.927
7	3516014	N	A	G	139	0.001	0.87525	72	19.679	-164.208	0.776304	67	32.869	-102.921
7	3516200	N	C	G	169	0.001	0.818394	88	35.0382	-161.59	0.716194	81	50.4281	-92.5361
7	3516417	N	G	A	141	0.0106383	0.688849	64	43.0334	-61.9572	0.685536	77	44.8423	-71.1941
7	3517154	N	T	G	140	0.001	0.666778	72	52.6374	-60.8885	0.617726	68	57.0371	-38.9558
7	3517289	N	C	T	140	0.001	0.746831	75	41.6472	-100.374	0.584672	65	59.2384	-26.04
7	3517361	N	T	A	152	0.001	0.692436	78	52.6293	-77.758	0.60818	74	63.6208	-38.6425
7	3517439	N	T	C	149	0.001	0.643932	73	57.0305	-52.269	0.473667	76	78.9987	8.99953
7	3517487	N	A	C	171	0.001	0.797952	89	39.4314	-150.21	0.731862	82	48.2296	-101.796
7	3517697	N	G	A	148	0.001	0.623459	77	63.6168	-46.4844	0.704362	71	46.047	-75.9181
7	3517712	N	C	T	152	0.001	0.857381	77	24.0668	-164.434	0.840227	75	26.2667	-150.08
7	3517736	N	G	A	142	0.001	0.788925	71	32.8637	-115.293	0.803019	71	30.6664	-122.408
7	3517844	N	G	A	152	0.001	0.797667	79	35.0502	-133.172	0.95921	73	6.49431	-223.387
7	3517856	N	C	T	152	0.001	0.797818	84	37.2408	-141.691	0.956187	68	6.50098	-205.905
7	3517973	N	T	A	146	0.001	0.528755	87	89.9702	-11.2736	0.644164	59	46.063	-42.3213
7	3518108	N	G	T	182	0.001	0.948216	96	10.8581	-282.762	0.790892	86	39.4353	-140.841
7	3518153	N	C	A	171	0.001	0.87803	90	24.0494	-207.338	0.92621	81	13.0753	-221.122
7	3518162	N	G	A	166	0.001	0.942155	86	10.8714	-248.058	0.837725	80	28.4572	-158.547
7	3518380	N	C	A	150	0.36	0.40035	70	1.33534	13.1833	0.604396	80	22.359	-21.9723
7	3518381	N	G	A	147	0.001	0.661873	68	50.4455	-55.5863	0.620333	79	65.8114	-46.362
7	3518382	N	A	G	144	0.001	0.632441	68	54.8399	-44.372	0.895	76	17.4764	-186.044
7	3518402	N	T	G	145	0.001	0.686692	67	46.0524	-64.4885	0.653949	78	59.221	-60.2392
7	3518414	N	G	C	134	0.001	0.561444	57	54.8546	-16.2424	0.636455	77	61.4196	-51.9422
7	3518543	N	A	T	157	0.001	0.837725	80	28.4572	-158.547	0.987338	77	2.09452	-260.862
7	3518552	N	A	G	159	0.001	0.827379	81	30.6531	-154.164	0.987505	78	2.09319	-264.419
7	3518600	N	T	C	151	0.001	0.805399	77	32.8557	-134.074	0.932721	74	10.8874	-206.608
7	3518852	N	G	A	154	0.001	0.794717	73	32.861	-121.526	0.654424	81	61.4143	-62.7741
7	3519056	N	C	G	158	0.001	0.638982	72	57.0318	-49.5738	0.942155	86	10.8714	-248.058
7	3519464	N	C	T	164	0.001	0.602478	83	72.3977	-40.8595	0.666778	81	59.217	-68.4996
7	3519578	N	T	C	151	0.001	0.760174	75	39.45	-107.002	0.908167	76	15.2792	-194.864
7	3520061	N	C	T	157	0.001	0.702838	74	48.2402	-78.4361	0.72304	83	50.4254	-98.3863
7	3520094	N	A	G	156	0.001	0.594658	74	65.818	-33.4258	0.609829	82	70.2018	-43.5336
7	3520142	N	T	C	145	0.001	0.68128	69	48.2469	-64.198	0.631667	76	61.4209	-49.2701
7	3520187	N	A	G	159	0.001	0.840807	69	24.0774	-138.382	0.766845	90	46.0217	-132.444
7	3520262	N	T	C	154	0.001	0.614362	70	59.2317	-38.8453	0.619127	84	70.1991	-48.7525
7	3520388	N	A	G	149	0.001	0.889149	72	17.4818	-172.626	0.857381	77	24.0668	-164.434
7	3520547	N	C	T	142	0.001	0.768295	69	35.0636	-102.219	0.753594	73	39.4527	-100.95
7	3520735	N	T	A	144	0.001	0.562542	64	61.4369	-18.5804	0.487492	80	85.5851	4.44446
7	3520739	N	G	A	77	0.001	0.615462	39	32.9063	-21.8708	0.789667	38	17.5271	-61.9045
7	3520741	N	G	T	140	0.001	0.58736	63	57.0438	-26.1	0.506498	77	83.3918	-2.21019
7	3520750	N	T	A	150	0.001	0.782797	69	32.8663	-109.091	0.753255	81	43.8364	-111.831
7	3520762	N	C	T	160	0.001	0.613409	75	63.6195	-41.2398	0.776655	85	41.6339	-130.777
7	3520871	N	G	A	140	0.001	0.750167	72	39.454	-97.937	0.617726	68	57.0371	-38.9558
7	3521060	N	T	A	136	0.001	0.716361	74	46.043	-84.6162	0.677538	62	43.8618	-56.3181
7	3521184	N	C	T	176	0.001	0.766845	90	46.0217	-132.444	0.837434	86	30.6464	-170.246
7	3521282	N	G	A	167	0.001	0.987338	77	2.09452	-260.862	0.844674	90	30.6411	-183.194
7	3521333	N	G	A	159	0.001	0.547977	73	72.4111	-16.0528	0.569814	86	81.1826	-28.0466
7	3521381	N	C	T	163	0.001	0.739886	73	41.6499	-94.3942	0.777963	90	43.8245	-139.281
7	3522252	N	A	T	149	0.001	0.579	57	52.6574	-21.202	0.510877	92	98.7524	-4.43793
7	3522253	N	A	T	146	0.001	0.584962	53	48.2682	-21.3108	0.5269	93	96.5539	-11.2551
7	3522445	N	T	G	130	0.001	0.728724	70	41.6539	-85.4974	0.466644	60	61.4423	9.05576
7	3522533	N	C	T	162	0.0462963	0.854669	86	15.5096	-161.828	0.625622	76	48.3931	-42.9438
7	3522593	N	T	C	163	0.001	0.965427	86	6.47697	-268.971	0.792403	77	35.0529	-126.923
7	3522782	N	C	A	156	0.001	0.841137	88	30.6438	-176.711	0.926755	68	10.8954	-185.983
7	3523076	N	T	C	162	0.001	0.666778	81	59.217	-68.4996	0.530885	81	83.3865	-11.295
7	3523198	N	T	A	169	0.001	0.605008	81	70.2032	-40.9474	0.659197	88	65.7994	-70.5881
7	3523214	N	C	G	163	0.001	0.687625	80	54.8239	-77.4465	0.566309	83	78.9894	-25.6316
7	3523339	N	C	T	126	0.001	0.712006	59	37.2741	-65.8661	0.477597	67	70.2218	6.72604
7	3523514	N	G	C	130	0.001	0.8002	55	24.0961	-93.7103	0.906938	75	15.2805	-191.475
7	3523549	N	C	T	141	0.001	0.774377	62	30.6785	-94.4201	0.886334	79	19.6696	-187.515
7	3524013	N	A	T	147	0.001	0.838063	74	26.268	-146.848	0.863256	73	21.8749	-159.332
7	3524721	N	G	A	179	0.001	0.946244	74	8.6902	-216.481	0.714429	105	65.7767	-118.799
7	3525078	N	T	A	124	0.001	0.725641	51	30.6931	-61.2925	0.95921	73	6.49431	-223.387
7	3525079	N	A	C	123	0.001	0.714429	49	30.6958	-55.4397	0.959766	74	6.49297	-226.888
7	3525080	N	A	C	123	0.001	0.700134	50	32.8917	-52.1728	0.95921	73	6.49431	-223.387
7	3525322	N	C	A	124	0.001	0.95949	49	4.32909	-150.092	0.813543	75	30.6611	-135.039
7	3525483	N	C	T	127	0.001	0.963272	54	4.32242	-167.613	0.808425	73	30.6638	-128.711
7	3525639	N	T	G	146	0.001	0.714429	63	39.466	-71.2796	0.554253	83	81.1866	-20.7529
7	3525646	N	A	G	152	0.001	0.655842	61	46.0604	-47.7649	0.505498	91	98.7537	-2.20822
7	3525975	N	C	G	143	0.001	0.577516	71	65.822	-25.8806	0.5	72	79.0041	0
7	3525978	N	T	C	143	0.001	0.478246	69	72.4164	6.72215	0.594658	74	65.818	-33.4258
7	3526044	N	G	A	158	0.001	0.486102	72	76.8068	4.45001	0.534907	86	87.7743	-13.6023
7	3526585	N	A	T	162	0.001	0.95586	90	8.66885	-272.211	0.777963	72	35.0596	-111.424
7	3526607	N	A	C	167	0.001	0.752857	93	50.4121	-128.154	0.756928	74	39.4513	-103.971
7	3526615	N	T	G	160	0.001	0.744608	90	50.4161	-119.14	0.77161	70	35.0622	-105.279
7	3526920	N	T	C	166	0.00903614	0.625762	88	71.445	-53.8977	0.454268	78	68.1208	15.8426
7	3526977	N	G	A	157	0.001	0.80973	84	35.0435	-148.903	0.781009	73	35.0582	-114.509
7	3527224	N	C	T	129	0.0116279	0.517377	58	60.6196	-4.46341	0.514398	71	66.1368	-4.40854
7	3527385	N	G	T	111	0.0405405	0.804373	52	8.94841	-77.3239	0.752785	59	29.7253	-78.6117
7	3527405	N	T	A	103	0.001	0.766135	47	24.1068	-68.9396	0.69656	56	37.2781	-57.2191
7	3527406	N	C	T	102	0.001	0.553227	47	46.079	-11.519	0.490903	55	59.2517	2.21541
7	3527462	N	A	C	71	0.001	0.766845	30	15.3406	-44.1481	0.707455	41	26.312	-44.6189
7	3527525	N	C	G	96	0.001	0.477258	44	46.083	4.48539	0.557731	52	50.4668	-13.8772
7	3527544	N	T	C	94	0.001	0.80973	42	17.5218	-74.4515	0.750167	52	28.4946	-70.7323
7	3527575	N	G	A	83	0.001	0.823745	34	13.138	-63.785	0.734851	49	28.4986	-61.7682
7	3527578	N	C	T	85	0.001	0.828791	35	13.1367	-66.9864	0.74016	50	28.4972	-64.7424
7	3527586	N	C	T	81	0.001	0.735451	34	19.7297	-42.9909	0.63839	47	37.2901	-32.207
7	3527614	N	A	C	81	0.001	0.566711	30	28.5239	-9.32383	0.549052	51	50.4682	-11.4771
7	3527615	N	T	A	87	0.001	0.529431	34	35.1102	-4.51217	0.547201	53	52.6627	-11.4585
7	3527641	N	G	A	97	0.001	0.613712	44	37.2941	-24.265	0.547201	53	52.6627	-11.4585
7	3527675	N	T	C	53	0.001	0.666778	21	15.3526	-17.7592	0.5	32	35.1129	0
7	3527769	N	C	T	109	0.001	0.731862	41	24.1148	-50.898	0.91204	68	13.0927	-176.725
7	3528005	N	A	T	119	0.001	0.719445	57	35.0796	-66.2773	0.806656	62	26.284	-108.52
7	3528332	N	C	T	136	0.001	0.566711	60	57.0478	-18.6477	0.605333	76	65.8154	-38.5493
7	3528333	N	A	C	140	0.001	0.569012	58	54.8533	-18.6848	0.597626	82	72.399	-38.2977
7	3528459	N	C	T	139	0.001	0.736006	53	30.6905	-67.2047	0.674535	86	61.4076	-76.6051
7	3528586	N	C	A	145	0.001	0.754556	57	30.6851	-79.1873	0.909364	88	17.4604	-226.578
7	3528681	N	A	T	133	0.001	0.438556	57	54.8546	16.2424	0.737	76	43.8431	-96.8557
7	3528698	N	G	T	107	0.001	0.551054	49	48.2736	-11.4972	0.707035	58	37.2755	-62.9692
7	3528702	N	T	C	114	0.001	0.509811	51	54.8626	-2.21684	0.76208	63	32.8743	-90.6868
7	3528707	N	T	A	111	0.001	0.596218	52	46.0724	-23.9073	0.728966	59	35.0769	-72.153
7	3528840	N	T	G	118	0.001	0.666778	51	37.2848	-43.1294	0.671756	67	48.2496	-58.5946
7	3528882	N	A	T	104	0.001	0.627992	43	35.0982	-27.0149	0.639437	61	48.2576	-42.1538
7	3528989	N	G	T	86	0.001	0.772909	44	21.9136	-66.5659	0.690603	42	28.5079	-41.4075
7	3529008	N	G	A	89	0.001	0.674029	46	32.897	-40.8388	0.651264	43	32.901	-32.5563
7	3529076	N	T	C	103	0.0145631	0.605687	44	29.8766	-21.2377	0.731079	59	34.0044	-72.153
7	3529079	N	G	T	99	0.001	0.619127	42	35.0996	-24.3762	0.859889	57	17.5018	-122.867
7	3529091	N	G	A	91	0.001	0.571476	35	32.9117	-11.7029	0.750167	56	30.6864	-76.1732
7	3529096	N	C	A	93	0.001	0.892154	37	8.73955	-89.6643	0.732298	56	32.8837	-69.6754
7	3529153	N	A	G	93	0.001	0.689015	45	30.7011	-43.9373	0.771014	48	24.1054	-71.9963
7	3529168	N	G	C	88	0.001	0.744349	43	24.1121	-56.85	0.777963	45	21.9122	-69.6403
7	3529735	N	C	T	102	0.001	0.357047	42	32.9024	29.8435	0.633422	60	48.2589	-39.4743
7	3529942	N	C	A	78	0.001	0.853177	34	10.9408	-71.4724	0.636455	44	35.0969	-29.6812
7	3530146	N	A	G	80	0.001	0.757748	33	17.5338	-46.5459	0.659681	47	35.0929	-37.8304
7	3530272	N	G	T	88	0.001	0.621703	37	30.7118	-21.9863	0.627536	51	41.6792	-31.9145
7	3530342	N	A	T	65	0.001	0.607214	28	24.1321	-14.4791	0.567613	37	35.1062	-11.6639
7	3530480	N	T	C	51	0.001	0.708472	24	15.3486	-26.2687	0.444407	27	26.3307	6.9257
7	3530668	N	A	C	46	0.001	0.583389	12	10.9701	-4.72935	0.676588	34	24.1241	-30.6946
7	3530854	N	A	G	46	0.001	0.684334	19	13.158	-18.0213	0.407346	27	24.1335	11.9174
7	3531106	N	C	T	100	0.001	0.804551	46	19.7137	-79.8148	0.611185	54	46.0697	-29.0558
7	3531126	N	C	T	101	0.001	0.489789	49	52.668	2.21764	0.615462	52	43.8751	-29.161
7	3531175	N	A	T	105	0.001	0.760174	50	26.3	-71.3346	0.854782	55	17.5044	-116.316
7	3531206	N	C	A	114	0.001	0.86817	53	15.3099	-117.792	0.819886	61	24.0881	-112.685
7	3531250	N	G	T	130	0.001	0.863879	66	19.687	-144.386	0.812709	64	26.2813	-114.842
7	3531277	N	A	G	137	0.001	0.823745	68	26.276	-127.57	0.840807	69	24.0774	-138.382
7	3531349	N	T	G	103	0.001	0.591898	49	43.8791	-21.4375	0.5	54	59.253	0
7	3531379	N	A	T	80	0.001	0.692436	39	26.3147	-38.879	0.707455	41	26.312	-44.6189
7	3531674	N	A	C	61	0.001	0.454515	22	21.9429	4.57652	0.615462	39	32.9063	-21.8708
7	3532017	N	G	T	87	0.001	0.853895	41	13.1287	-86.4202	0.5	46	50.4748	0
7	3532024	N	C	T	84	0.0357143	0.3975	42	23.4223	18.4379	0.597619	42	35.3286	-19.111
7	3532089	N	G	C	93	0.016129	0.697802	46	29.7665	-46.7853	0.807692	47	13.7033	-78.0239
7	3532204	N	A	G	83	0.001	0.721078	43	26.3093	-50.4397	0.975317	40	2.14387	-129.594
7	3534973	N	T	C	57	0.001	0.640093	25	19.7417	-17.367	0.562542	32	30.7185	-9.29021
7	3535012	N	C	A	67	0.001	0.558863	34	32.913	-9.26057	0.545485	33	32.9144	-6.86478
7	3535029	N	G	A	72	0.001	0.579	38	35.1049	-14.1347	0.529431	34	35.1102	-4.51217
7	3535031	N	G	A	71	0.001	0.589804	39	35.1036	-16.6438	0.531271	32	32.9157	-4.51953
7	3535046	N	G	A	72	0.001	0.594658	37	32.909	-16.7129	0.571476	35	32.9117	-11.7029
7	3535074	N	C	A	83	0.001	0.631667	38	30.7105	-24.6351	0.600067	45	39.49	-21.5872
7	3535075	N	C	T	82	0.001	0.579	38	35.1049	-14.1347	0.659197	44	32.8997	-35.2941
7	3535098	N	T	C	99	0.001	0.583389	48	43.8805	-18.9174	0.588294	51	46.0737	-21.3716
7	3535103	N	A	G	98	0.001	0.587015	46	41.6859	-18.9762	0.576974	52	48.2696	-18.8135
7	3535175	N	A	T	151	0.001	0.853569	75	24.0694	-157.892	0.816	76	30.6598	-138.212
7	3535183	N	G	T	143	0.001	0.555593	72	70.2151	-18.4685	0.549329	71	70.2165	-16.0718
7	3535184	N	A	C	146	0.001	0.575393	73	68.0166	-25.8333	0.547977	73	72.4111	-16.0528
7	3535187	N	C	G	148	0.001	0.555593	72	70.2151	-18.4685	0.526333	76	78.9987	-8.99953
7	3535253	N	G	A	148	0.001	0.555593	72	70.2151	-18.4685	0.552667	76	74.6043	-18.4215
7	3535258	N	C	T	148	0.001	0.602808	73	63.6222	-36.0626	0.626751	75	61.4222	-46.6134
7	3535300	N	C	A	129	0.001	0.932492	59	8.71021	-164.597	0.8002	70	30.6678	-119.268
7	3535365	N	G	A	118	0.001	0.480756	52	54.8613	4.47139	0.575808	66	61.4342	-23.4933
7	3535366	N	A	C	115	0.001	0.5	50	54.8639	0	0.615462	65	54.8439	-36.4513
7	3535448	N	C	A	95	0.001	0.633422	30	24.1295	-19.7372	0.754016	65	35.0689	-90.0684
7	3535452	N	T	C	92	0.001	0.862311	29	8.75022	-63.0752	0.666778	63	46.0577	-53.2775
7	3535453	N	C	G	93	0.001	0.857381	28	8.75155	-59.7942	0.661646	65	48.2522	-53.0496
7	3535465	N	T	C	89	0.001	0.76941	26	13.1487	-38.7142	0.80973	63	26.2827	-111.677
7	3535481	N	G	C	90	0.001	0.708472	24	15.3486	-26.2687	0.757748	66	35.0676	-93.0918
7	3535486	N	T	G	89	0.001	0.73929	23	13.1527	-29.6519	0.772909	66	32.8703	-99.8488
7	3535515	N	G	C	59	0.001	0.733489	15	8.76889	-18.7775	0.613712	44	37.2941	-24.265
7	3535550	N	C	G	56	0.001	0.857381	14	4.37578	-29.8971	0.619127	42	35.0996	-24.3762
7	3535575	N	G	T	56	0.001	0.76941	13	6.57434	-19.3571	0.627992	43	35.0982	-27.0149
7	3535606	N	G	A	60	0.001	0.785905	14	6.573	-22.4377	0.521754	46	48.2776	-4.48144
7	3537893	N	A	T	112	0.001	0.600067	45	39.49	-21.5872	0.701627	67	43.8551	-70.5211
7	3537952	N	T	A	135	0.001	0.640719	64	50.4508	-44.6815	0.676174	71	50.4415	-63.925
7	3537965	N	C	G	137	0.0109489	0.840741	68	23.1731	-135.149	0.885185	69	11.7271	-156.475
7	3537979	N	T	G	143	0.001	0.831207	71	26.272	-137.183	0.903047	72	15.2845	-181.325
7	3538007	N	T	C	148	0.001	0.786858	75	35.0556	-120.702	0.822133	73	28.4666	-136.072
7	3538029	N	C	A	140	0.001	0.840807	69	24.0774	-138.382	0.887582	71	17.4831	-169.28
7	3538051	N	G	A	124	0.001	0.912556	57	10.9101	-148.404	0.836045	67	24.0801	-131.921
7	3538056	N	C	T	130	0.001	0.684334	57	39.474	-54.0638	0.712471	73	46.0444	-81.7057
7	3538066	N	G	A	141	0.001	0.629118	62	50.4535	-39.3317	0.607667	79	68.0086	-41.0398
7	3538087	N	G	C	138	0.163043	0.542181	61	27.1114	-8.78888	0.607287	77	29.8523	-28.8888
7	3538137	N	T	G	172	0.00872093	0.731081	74	43.0815	-90.9294	0.837022	98	28.0936	-188.253
7	3538196	N	G	T	176	0.001	0.627992	86	70.1965	-54.0299	0.722371	90	54.8106	-106.304
7	3538228	N	A	T	175	0.001	0.889149	81	19.667	-194.204	0.851298	94	30.6358	-196.207
7	3538254	N	G	A	151	0.001	0.901676	71	15.2859	-177.948	0.825217	80	30.6544	-150.963
7	3538326	N	T	G	121	0.001	0.68012	50	35.0889	-46.1778	0.746643	71	39.4553	-94.9336
7	3538358	N	A	G	104	0.001	0.73929	46	26.3053	-59.3037	0.707035	58	37.2755	-62.9692
7	3538480	N	A	T	80	0.001	0.764883	34	17.5324	-49.5836	0.608768	46	39.4887	-24.1636
7	3538481	N	T	A	79	0.001	0.781438	32	15.3379	-50.2909	0.595809	47	41.6846	-21.5091
7	3538829	N	C	A	85	0.001	0.812709	32	13.1407	-57.4209	0.547201	53	52.6627	-11.4585
7	3538837	N	G	C	92	0.001	0.777963	36	17.5298	-55.7122	0.535738	56	57.0531	-9.07486
7	3539106	N	T	A	68	0.001	0.733489	30	17.5378	-37.5551	0.579	38	35.1049	-14.1347
7	3539193	N	A	T	45	0.001	0.6501	20	15.3539	-15.0114	0.56004	25	24.1361	-6.95255
7	3540546	N	A	C	71	0.001	0.733489	30	17.5378	-37.5551	0.731862	41	24.1148	-50.898
7	3540628	N	T	C	72	0.001	0.724288	29	17.5391	-34.6043	0.651264	43	32.901	-32.5563
7	3540629	N	G	A	70	0.001	0.70384	27	17.5418	-28.784	0.674535	43	30.7038	-38.3026
7	3540702	N	C	T	69	0.001	0.464262	28	28.5266	4.53743	0.609829	41	35.1009	-21.7668
7	3540740	N	A	T	75	0.001	0.794314	34	15.3352	-56.5039	0.683049	41	28.5092	-38.5757
7	3540809	N	G	A	80	0.001	0.80576	36	15.3326	-62.7781	0.750167	44	24.1108	-59.8504
7	3540828	N	A	G	72	0.001	0.823745	34	13.138	-63.785	0.710667	38	24.1188	-42.1071
7	3540832	N	C	T	74	0.001	0.823745	34	13.138	-63.785	0.700134	40	26.3133	-41.7382
7	3540928	N	A	G	67	0.001	0.5	24	26.3347	0	0.511636	43	46.0844	-2.22048
7	3541077	N	C	T	75	0.001	0.794314	34	15.3352	-56.5039	0.634236	41	32.9037	-27.1572
7	3541263	N	T	A	81	0.001	0.872043	39	10.9341	-87.9141	0.738254	42	24.1135	-53.8655
7	3541265	N	A	G	77	0.001	0.611185	36	30.7131	-19.3705	0.585423	41	37.2981	-16.5816
7	3541474	N	T	G	80	0.001	0.648748	37	28.5146	-27.4897	0.814163	43	17.5204	-77.6179
7	3541477	N	T	C	80	0.001	0.579	38	35.1049	-14.1347	0.571476	42	39.494	-14.0434
7	3541520	N	T	A	78	0.001	0.579	38	35.1049	-14.1347	0.449967	40	39.4967	9.18958
7	3541531	N	T	C	71	0.001	0.638982	36	28.5159	-24.7869	0.628657	35	28.5172	-22.1155
7	3541559	N	C	G	76	0.001	0.674535	43	30.7038	-38.3026	0.484838	33	35.1116	2.22753
7	3541590	N	T	C	58	0.0258621	0.516417	31	31.8801	-2.22949	0.73489	27	9.69209	-30.9812
7	3541676	N	A	T	59	0.001	0.551759	29	28.5252	-6.90258	0.466644	30	30.7211	4.52788
7	3541747	N	G	A	86	0.001	0.822437	45	17.5178	-83.9821	0.707455	41	26.312	-44.6189
7	3541757	N	A	T	89	0.001	0.812709	48	19.711	-86.1314	0.731862	41	24.1148	-50.898
7	3541767	N	A	G	90	0.001	0.808717	47	19.7123	-82.9681	0.674535	43	30.7038	-38.3026
7	3541768	N	A	G	85	0.001	0.808717	47	19.7123	-82.9681	0.710667	38	24.1188	-42.1071
7	3541821	N	G	T	77	0.001	0.571476	35	32.9117	-11.7029	0.666778	42	30.7051	-35.5183
7	3541826	N	A	C	75	0.001	0.685838	35	24.1228	-33.5101	0.700134	40	26.3133	-41.7382
7	3541827	N	T	A	79	0.001	0.631667	38	30.7105	-24.6351	0.683049	41	28.5092	-38.5757
7	3541864	N	C	T	56	0.001	0.5	26	28.5292	0	0.533356	30	30.7211	-4.52788
7	3542471	N	A	G	49	0.001	0.772909	22	10.9568	-33.2829	0.555593	27	26.3307	-6.9257
7	3542737	N	C	T	62	0.001	0.666778	30	21.9322	-25.3702	0.437458	32	30.7185	9.29021
7	3542842	N	C	T	61	0.001	0.481469	27	28.5279	2.23428	0.647157	34	26.3213	-24.9574
7	3542849	N	A	G	65	0.001	0.785905	28	13.146	-44.8754	0.648748	37	28.5146	-27.4897
7	3542932	N	T	G	75	0.001	0.861352	36	10.9381	-78.0227	0.692436	39	26.3147	-38.879
7	3543009	N	T	C	52	0.001	0.5	24	26.3347	0	0.714429	28	17.5405	-31.6798
7	3543116	N	A	C	66	0.001	0.655276	29	21.9336	-22.6148	0.459432	37	37.3035	6.83519
7	3544374	N	C	A	52	0.001	0.576974	26	24.1348	-9.40673	0.807898	26	10.9514	-45.7425
7	3544420	N	C	A	53	0.001	0.8002	25	10.9528	-42.5956	0.464262	28	28.5266	4.53743
7	3544448	N	C	T	52	0.001	0.760174	25	13.15	-35.6673	0.407346	27	24.1335	11.9174
7	3544469	N	T	C	60	0.001	0.793299	29	13.1447	-47.986	0.48386	31	32.917	2.22949
7	3544620	N	T	G	63	0.001	0.871215	31	8.74755	-69.6696	0.656354	32	24.1268	-25.1502
7	3544641	N	T	A	55	0.001	0.852087	27	8.75289	-56.5251	0.607214	28	24.1321	-14.4791
7	3544907	N	G	A	55	0.001	0.720147	25	15.3472	-29.1792	0.466644	30	30.7211	4.52788
7	3545041	N	A	G	51	0.001	0.523825	21	21.9442	-2.24487	0.566711	30	28.5239	-9.32383
7	3545056	N	C	A	54	0.001	0.458306	24	24.1375	4.56131	0.633422	30	24.1295	-19.7372
7	3545317	N	A	G	44	0.001	0.750167	20	10.9594	-27.2047	0.541695	24	24.1375	-4.56131
7	3545446	N	G	C	50	0.001	0.782797	23	10.9554	-36.3637	0.444407	27	26.3307	6.9257
7	3545466	N	T	A	45	0.001	0.59097	22	19.7457	-9.52023	0.521754	23	24.1388	-2.24072
7	3545503	N	C	T	45	0.001	0.772909	22	10.9568	-33.2829	0.521754	23	24.1388	-2.24072
7	3545574	N	G	A	44	0.001	0.722371	18	10.9621	-21.2608	0.5	26	28.5292	0
7	3545863	N	G	T	40	0.001	0.833556	18	6.56767	-35.0998	0.5	22	24.1401	0
7	3545900	N	C	A	58	0.001	0.478246	23	24.1388	2.24072	0.8002	35	15.3339	-59.6339
7	3545977	N	A	G	80	0.001	0.5	32	35.1129	0	0.708472	48	30.6971	-52.5375
7	3546033	N	C	A	100	0.001	0.844674	45	15.3205	-91.5969	0.8002	55	24.0961	-93.7103
7	3546064	N	C	T	128	0.001	0.822796	62	24.0868	-115.874	0.757748	66	35.0676	-93.0918
7	3546147	N	G	A	142	0.001	0.869812	69	19.683	-154.277	0.726178	73	43.8471	-87.9811
7	3546275	N	G	A	147	0.001	0.647986	71	54.8359	-52.4469	0.644833	76	59.2237	-54.7994
7	3546410	N	A	T	132	0.001	0.705055	61	39.4687	-65.4845	0.577516	71	65.822	-25.8806
7	3546647	N	A	C	85	0.001	0.659681	47	35.0929	-37.8304	0.684334	38	26.316	-36.0426
7	3548043	N	C	A	50	0.001	0.884872	26	6.55699	-61.3915	0.458306	24	24.1375	4.56131
7	3548110	N	G	A	60	0.001	0.600067	30	26.3267	-14.3915	0.733489	30	17.5378	-37.5551
7	3548187	N	C	G	64	0.001	0.533356	30	30.7211	-4.52788	0.558863	34	32.913	-9.26057
7	3550052	N	A	G	87	0.001	0.541695	48	48.2749	-9.12262	0.692436	39	26.3147	-38.879
7	3550096	N	C	A	78	0.001	0.59097	44	39.4914	-19.0405	0.441137	34	32.913	9.26057
7	3550445	N	A	G	102	0.235294	0.542857	57	8.37456	-6.59167	0.6	45	22.4491	-15.9373
7	3550529	N	A	C	126	0.001	0.732549	71	41.6526	-88.4528	0.745618	55	30.6878	-73.1711
7	3550530	N	T	C	130	0.001	0.833556	72	26.2707	-140.399	0.793299	58	26.2893	-95.9721
7	3550662	N	C	A	123	0.001	0.815595	65	26.28	-118.014	0.793299	58	26.2893	-95.9721
7	3550772	N	G	A	87	0.001	0.511636	43	46.0844	-2.22048	0.522742	44	46.083	-4.48539
7	3550777	N	T	C	95	0.001	0.541695	48	48.2749	-9.12262	0.510645	47	50.4735	-2.2185
7	3550781	N	A	C	91	0.001	0.533356	45	46.0817	-6.79182	0.521754	46	48.2776	-4.48144
7	3550789	N	C	A	90	0.001	0.555593	45	43.8845	-11.5428	0.511119	45	48.2789	-2.21944
7	3551458	N	A	C	96	0.001	0.860706	43	13.126	-92.9705	0.773768	53	26.296	-80.4928
7	3551470	N	C	T	125	0.001	0.813769	59	24.0908	-106.328	0.818394	66	26.2787	-121.192
7	3551478	N	A	T	137	0.001	0.788071	66	30.6731	-106.778	0.803019	71	30.6664	-122.408
7	3551491	N	G	T	163	0.001	0.902708	82	17.4684	-206.264	0.839733	81	28.4559	-161.778
7	3551524	N	T	A	180	0.001	0.925816	94	15.2552	-256.261	0.860706	86	26.252	-185.941
7	3551535	N	C	G	186	0.001	0.881975	93	24.0454	-217.32	0.978814	93	4.27041	-305.164
7	3551549	N	G	T	204	0.0441176	0.655188	103	72.9504	-77.5903	0.537993	101	62.3792	-15.3905
7	3551566	N	T	A	237	0.001	0.927705	124	19.6096	-340.261	0.849791	113	37.2021	-234.526
7	3551567	N	G	T	236	0.001	0.920916	126	21.8042	-337.72	0.863879	110	32.8117	-240.643
7	3551574	N	C	A	246	0.0121951	0.908863	128	20.1251	-319.663	0.849015	118	32.524	-237.399
7	3551589	N	G	A	264	0.001	0.843513	134	45.963	-271.547	0.915662	130	23.9961	-342.145
7	3551597	N	G	C	274	0.001	0.91204	136	26.1853	-353.451	0.898817	138	30.5771	-342.405
7	3551614	N	G	T	272	0.0220588	0.865927	131	28.1658	-273.99	0.941846	141	10.9631	-384.094
7	3551625	N	A	T	280	0.001	0.916945	132	23.9934	-348.961	0.919199	148	26.1693	-394.332
7	3551628	N	A	G	283	0.0212014	0.881438	130	27.8965	-292.509	0.919345	153	15.2605	-382.042
7	3551633	N	G	T	280	0.001	0.879953	133	34.9782	-308.536	0.925454	147	23.9734	-400.247
7	3551642	N	G	A	300	0.001	0.880536	142	37.1634	-330.107	0.924334	158	26.156	-428.534
7	3551643	N	T	A	291	0.0154639	0.886378	136	32.3369	-318.526	0.932133	155	11.0659	-406.497
7	3551668	N	C	A	307	0.001	0.912437	148	28.3665	-385.171	0.931105	159	23.9574	-441.458
7	3551669	N	T	A	306	0.001	0.903718	145	30.5677	-366.03	0.931965	161	23.9547	-448.34
7	3551672	N	C	T	309	0.001	0.905676	148	30.5638	-376.178	0.913319	161	30.5464	-420.293
7	3551683	N	C	T	296	0.001	0.86038	143	43.7538	-308.807	0.771423	153	76.6988	-229.915
7	3551686	N	A	G	302	0.001	0.919199	148	26.1693	-394.332	0.98084	154	6.38626	-509.107
7	3551764	N	C	A	243	0.001	0.860896	122	37.1901	-263.964	0.818394	121	48.1776	-222.186
7	3551778	N	G	A	224	0.001	0.681537	113	78.9494	-105.307	0.639733	111	87.741	-76.8878
7	3551800	N	G	A	228	0.001	0.895916	115	26.2133	-282.429	0.92949	113	17.4271	-311.995
7	3551810	N	C	T	237	0.001	0.88819	116	28.4092	-277.17	0.934174	121	17.4164	-339.53
7	3551813	N	A	T	228	0.0197368	0.978604	111	-0.554985	-331.313	0.876819	117	29.859	-263.742
7	3551823	N	G	C	223	0.001	0.883751	103	26.2293	-242.229	0.925284	120	19.615	-326.54
7	3551825	N	G	A	217	0.001	0.881443	101	26.232	-235.563	0.922696	116	19.6203	-312.841
7	3551862	N	G	T	216	0.001	0.917804	97	17.4484	-257.2	0.907835	119	24.0107	-304.762
7	3551873	N	T	C	228	0.001	0.897461	107	24.0268	-264.221	0.917634	121	21.8109	-320.647
7	3551886	N	T	A	251	0.001	0.887215	115	28.4105	-273.826	0.926755	136	21.7909	-371.967
7	3551890	N	G	T	248	0.001	0.902054	112	24.0201	-281.079	0.91204	136	26.1853	-353.451
7	3551918	N	G	A	275	0.001	0.865323	126	37.1848	-277.118	0.919743	149	26.168	-397.747
7	3551923	N	G	T	270	0.001	0.909364	121	24.0081	-311.545	0.939891	149	19.5763	-426.428
7	3551950	N	C	A	255	0.001	0.856093	111	35.0075	-235.903	0.937792	144	19.5829	-409.145
7	3551952	N	C	T	250	0.024	0.845236	108	26.1464	-207.446	0.906612	142	20.2919	-342.954
7	3551959	N	T	A	236	0.001	0.91204	102	19.639	-265.088	0.918189	134	23.9907	-355.783
7	3551975	N	A	T	212	0.001	0.881975	93	24.0454	-217.32	0.941471	119	15.2218	-342.433
7	3551976	N	G	A	216	0.001	0.883234	94	24.0441	-220.654	0.942918	122	15.2179	-352.824
7	3551977	N	G	T	213	0.001	0.883234	94	24.0441	-220.654	0.924653	119	19.6163	-323.113
7	3551980	N	T	C	198	0.001	0.905032	84	17.4658	-213.025	0.877445	114	30.6091	-262.073
7	3552048	N	A	T	231	0.001	0.893119	112	26.2173	-272.349	0.874199	119	32.7997	-270.365
7	3552073	N	C	A	230	0.0130435	0.908344	107	11.848	-259.987	0.86499	123	35.2043	-267.248
7	3552085	N	C	T	224	0.00669643	0.873233	110	23.8173	-242.84	0.870081	114	31.9382	-253.826
7	3552095	N	C	T	234	0.0128205	0.921061	111	10.0751	-282.098	0.914139	123	22.0579	-318.334
7	3552132	N	C	A	270	0.00555556	0.816561	130	51.7686	-236.027	0.821338	140	46.9121	-255.249
7	3552162	N	G	A	273	0.001	0.94994	139	15.1952	-411.867	0.918189	134	23.9907	-355.783
7	3552202	N	T	C	230	0.001	0.780889	114	54.7786	-178.728	0.724288	116	70.1565	-138.417
7	3552233	N	G	A	233	0.001	0.763334	114	59.173	-165.061	0.781701	119	56.9691	-187.236
7	3552252	N	T	A	236	0.001	0.902708	123	26.2026	-309.396	0.911779	113	21.8215	-293.409
7	3552331	N	G	A	195	0.001	0.739743	96	54.8026	-124.046	0.828502	99	37.2208	-189.26
7	3552385	N	G	T	116	0.001	0.823745	51	19.707	-95.6775	0.661646	65	48.2522	-53.0496
7	3552386	N	G	C	121	0.0123967	0.832963	54	13.5724	-100.013	0.673084	67	47.2269	-58.5946
7	3552392	N	A	G	132	0.001	0.8002	60	26.2867	-102.229	0.833556	72	26.2707	-140.399
7	3552673	N	A	T	64	0.001	0.782797	23	10.9554	-36.3637	0.487797	41	43.8898	2.22162
7	3552674	N	T	G	59	0.001	0.750167	20	10.9594	-27.2047	0.461513	39	39.498	6.82268
7	3553563	N	G	T	104	0.001	0.886622	44	10.9274	-104.546	0.750167	60	32.8783	-81.6142
7	3553581	N	A	T	115	0.001	0.796116	49	21.9069	-82.0591	0.833556	66	24.0814	-128.699
7	3553596	N	A	T	136	0.001	0.813769	59	24.0908	-106.328	0.883373	77	19.6723	-180.838
7	3553616	N	C	A	157	0.001	0.811802	69	28.4719	-123.356	0.863879	88	26.2493	-192.514
7	3553642	N	A	T	172	0.001	0.792403	77	35.0529	-126.923	0.852867	95	30.6344	-199.47
7	3553647	N	C	A	172	0.001	0.893596	75	17.4778	-182.685	0.783694	97	46.0123	-153.965
7	3553784	N	A	C	138	0.001	0.866911	60	17.4978	-132.735	0.705265	78	50.4321	-83.8349
7	3553836	N	A	G	116	0.001	0.915171	47	8.72621	-123.487	0.695783	69	46.0497	-70.1779
7	3553847	N	A	T	116	0.001	0.92028	50	8.72221	-133.721	0.651616	66	50.4482	-50.1014
7	3553901	N	A	G	91	0.001	0.512829	39	41.6953	-2.22286	0.673192	52	37.2835	-45.9116
7	3554608	N	C	T	67	0.001	0.788071	33	15.3366	-53.3892	0.441137	34	32.913	9.26057
7	3554777	N	A	T	44	0.001	0.588294	17	15.3579	-7.12387	0.444407	27	26.3307	6.9257
7	3555458	N	A	C	187	0.001	0.833556	84	30.6491	-163.799	0.922612	103	17.4404	-277.7
7	3555538	N	A	T	182	0.001	0.721078	86	52.6187	-100.879	0.781438	96	46.0137	-150.873
7	3555596	N	C	A	165	0.001	0.813543	75	30.6611	-135.039	0.855793	90	28.4439	-191.058
7	3555651	N	T	C	177	0.001	0.833556	78	28.4599	-152.099	0.879041	99	26.2347	-228.907
7	3555653	N	T	C	178	0.001	0.864441	81	24.0614	-177.568	0.87654	97	26.2373	-222.262
7	3555656	N	T	A	179	0.001	0.848334	79	26.2613	-163.058	0.880254	100	26.2333	-232.234
7	3555727	N	G	T	159	0.001	0.797667	79	35.0502	-133.172	0.8002	80	35.0489	-136.306
7	3555738	N	A	T	156	0.001	0.785905	70	32.865	-112.188	0.907248	86	17.4631	-219.797
7	3555778	N	T	A	88	0.001	0.781438	32	15.3379	-50.2909	0.69656	56	37.2781	-57.2191
7	3556283	N	C	A	41	0.001	0.687625	16	10.9648	-15.4893	0.520013	25	26.3334	-2.23723
7	3556430	N	T	A	49	0.001	0.520013	25	26.3334	-2.23723	0.583389	24	21.9402	-9.45869
7	3566285	N	T	A	132	0.001	0.816878	60	24.0894	-109.503	0.930843	72	10.8901	-199.724
7	3566304	N	C	A	135	0.001	0.796808	59	26.288	-99.0964	0.908167	76	15.2792	-194.864
7	3566449	N	T	C	62	0.001	0.700134	20	13.1567	-20.8691	0.619127	42	35.0996	-24.3762
7	3566595	N	A	C	91	0.001	0.604721	43	37.2955	-21.6727	0.833556	48	17.5138	-93.5994
7	3566612	N	T	C	91	0.001	0.687625	48	32.8943	-46.4679	0.883977	43	10.9288	-101.207
7	3566692	N	G	C	87	0.001	0.805082	41	17.5231	-71.2963	0.652276	46	35.0942	-35.0904
7	3566752	N	C	G	78	0.001	0.512829	39	41.6953	-2.22286	0.820727	39	15.3286	-72.2881
7	3566782	N	T	A	81	0.001	0.674535	43	30.7038	-38.3026	0.658	38	28.5132	-30.2218
7	3566840	N	A	T	74	0.001	0.589804	39	35.1036	-16.6438	0.628657	35	28.5172	-22.1155
7	3566956	N	T	C	86	0.001	0.666778	42	30.7051	-35.5183	0.795652	44	19.7163	-73.5405
7	3567125	N	G	C	81	0.001	0.692436	39	26.3147	-38.879	0.881207	42	10.9301	-97.8736
7	3567585	N	G	A	147	0.001	0.775184	80	39.4433	-122.275	0.731498	67	39.4607	-83.0186
7	3567942	N	C	T	145	0.001	0.768295	69	35.0636	-102.219	0.631667	76	61.4209	-49.2701
7	3567946	N	A	G	144	0.001	0.716562	67	41.6579	-76.6964	0.896368	77	17.4751	-189.407
7	3568126	N	G	T	120	0.001	0.6501	60	46.0617	-45.0341	0.866911	60	17.4978	-132.735
7	3568201	N	T	C	128	0.001	0.943958	71	8.69419	-206.071	0.737	57	32.8823	-72.6418
7	3568366	N	C	A	116	0.001	0.754016	65	35.0689	-90.0684	0.862987	51	15.3125	-111.204
7	3568441	N	T	A	127	0.001	0.703261	64	41.6619	-68.002	0.76208	63	32.8743	-90.6868
7	3568582	N	G	A	170	0.001	0.829488	82	30.6518	-157.371	0.727424	88	52.616	-106.755
7	3568799	N	G	A	137	0.001	0.895	57	13.1073	-139.533	0.787692	80	37.2461	-129.216
7	3569322	N	T	C	63	0.001	0.576974	26	24.1348	-9.40673	0.729883	37	21.9229	-45.4647
7	3569477	N	G	T	134	0.001	0.692436	65	43.8578	-64.7983	0.927822	69	10.8941	-189.415
7	3569605	N	A	T	136	0.001	0.661646	65	48.2522	-53.0496	0.887582	71	17.4831	-169.28
7	3569769	N	A	G	141	0.001	0.725957	62	37.2701	-74.6368	0.658333	79	59.2197	-62.9796
7	3570158	N	C	A	166	0.001	0.671	79	57.0225	-68.7415	0.459743	87	87.7729	15.9444
7	3570186	N	G	A	173	0.001	0.662899	86	63.6048	-70.8069	0.655276	87	65.8007	-67.8444
7	3570269	N	C	A	167	0.0449102	0.773885	85	23.0041	-113.062	0.888535	82	14.9409	-183.059
7	3570304	N	T	A	152	0.001	0.729883	74	43.8458	-90.9294	0.756581	78	41.6432	-109.411
7	3570307	N	T	A	155	0.001	0.671167	76	54.8292	-66.2048	0.759667	79	41.6419	-112.441
7	3570314	N	G	A	148	0.001	0.652276	69	52.6414	-52.6355	0.759667	79	41.6419	-112.441
7	3570316	N	A	G	150	0.001	0.714429	70	43.8511	-79.1996	0.787692	80	37.2461	-129.216
7	3570930	N	G	A	137	0.001	0.788071	66	30.6731	-106.778	0.929864	71	10.8914	-196.286
7	3570956	N	G	A	128	0.001	0.712263	66	41.6592	-73.7859	0.693678	62	41.6646	-62.2709
7	3570962	N	C	A	138	0.001	0.718456	71	43.8498	-82.1158	0.731498	67	39.4607	-83.0186
7	3570972	N	G	A	126	0.001	0.693678	62	41.6646	-62.2709	0.703261	64	41.6619	-68.002
7	3570973	N	A	C	127	0.001	0.682662	63	43.8605	-59.1302	0.687625	64	43.8591	-61.9572
7	3570996	N	T	C	119	0.001	0.776046	58	28.4866	-88.9932	0.967525	61	4.31309	-192.201
7	3571036	N	G	A	113	0.001	0.758793	58	30.6838	-82.2127	0.963946	55	4.32109	-171.122
7	3571113	N	A	T	141	0.001	0.687625	64	43.8591	-61.9572	0.74042	77	43.8418	-99.8331
7	3571226	N	C	A	123	0.0121951	0.592596	50	36.0943	-21.0605	0.562153	73	69.1193	-20.8875
7	3571285	N	G	T	101	0.001	0.872043	39	10.9341	-87.9141	0.774377	62	30.6785	-94.4201
7	3571498	N	G	T	111	0.001	0.758793	58	30.6838	-82.2127	0.86817	53	15.3099	-117.792
7	3571625	N	T	C	149	0.001	0.762675	80	41.6406	-115.478	0.753792	69	37.2608	-95.5091
7	3571707	N	A	G	143	0.001	0.709	79	50.4308	-86.725	0.703261	64	41.6619	-68.002
7	3571716	N	T	G	150	0.001	0.571476	84	78.9881	-28.0869	0.530323	66	68.0259	-9.03146
7	3572256	N	A	T	148	0.001	0.575393	73	68.0166	-25.8333	0.573382	75	70.2112	-25.7886
7	3572490	N	C	T	144	0.001	0.439353	66	63.6315	18.5499	0.589804	78	70.2072	-33.2876
7	3572677	N	A	T	151	0.001	0.627203	59	48.2602	-36.8141	0.434739	92	87.7663	27.9364
7	3573297	N	A	T	136	0.001	0.828791	70	26.2733	-133.973	0.803233	66	28.4759	-113.89
7	3573304	N	T	G	135	0.001	0.836045	67	24.0801	-131.921	0.80903	68	28.4732	-120.194
7	3573305	N	T	A	134	0.001	0.593813	64	57.0425	-28.6301	0.614362	70	59.2317	-38.8453
7	3573629	N	A	G	128	0.001	0.565261	69	65.8247	-20.9523	0.661124	59	43.8658	-47.9763
7	3573670	N	G	A	151	0.001	0.817285	82	32.849	-149.9	0.898817	69	15.2885	-171.202
7	3573676	N	T	C	146	0.001	0.8555	76	24.0681	-161.161	0.828791	70	26.2733	-133.973
7	3573712	N	C	T	134	0.001	0.743019	70	39.4567	-91.9396	0.546906	64	63.6341	-13.7467
7	3573724	N	T	G	131	0.0229008	0.713454	71	31.5323	-74.2501	0.533858	60	59.6761	-9.05576
7	3573727	N	A	G	137	0.001	0.486102	72	76.8068	4.45001	0.523092	65	68.0273	-6.73019
7	3573737	N	A	T	130	0.001	0.768295	69	35.0636	-102.219	0.918312	61	10.9048	-162.03
7	3573740	N	G	T	129	0.001	0.772909	66	32.8703	-99.8488	0.714429	63	39.466	-71.2796
7	3573741	N	A	T	128	0.001	0.754016	65	35.0689	-90.0684	0.698545	63	41.6632	-65.1296
7	3573751	N	C	T	125	0.001	0.818394	66	26.2787	-121.192	0.932492	59	8.71021	-164.597
7	3573768	N	A	G	129	0.001	0.838461	68	24.0788	-135.149	0.918312	61	10.9048	-162.03
7	3573816	N	T	C	132	0.001	0.840807	69	24.0774	-138.382	0.841498	63	21.8882	-126.685
7	3573826	N	A	G	132	0.001	0.871677	70	19.6817	-157.584	0.790516	62	28.4812	-101.373
7	3573874	N	C	A	145	0.001	0.55409	74	72.4097	-18.4444	0.464765	71	72.4137	11.3385
7	3573917	N	C	T	149	0.001	0.446118	65	63.6328	16.1359	0.559564	84	81.1853	-23.1655
7	3573962	N	T	C	153	0.001	0.507942	63	68.0299	-2.2131	0.588948	90	81.1773	-38.0152
7	3574003	N	A	G	151	0.001	0.492058	63	68.0299	2.2131	0.625083	88	72.391	-53.8977
7	3574041	N	G	A	138	0.001	0.593283	59	52.6547	-26.2324	0.455667	79	78.9947	16.0016
7	3574114	N	C	A	147	0.001	0.449967	60	59.245	13.7843	0.597766	87	76.7868	-40.6961
7	3574119	N	C	T	144	0.001	0.449967	60	59.245	13.7843	0.595302	84	74.5936	-38.2219
7	3574121	N	T	A	137	0.001	0.421	57	52.6574	21.202	0.612575	80	68.0073	-43.6349
7	3574240	N	A	G	146	0.001	0.555593	54	52.6614	-13.8514	0.663152	92	67.9912	-75.8806
7	3574325	N	A	T	141	0.001	0.579	57	52.6574	-21.202	0.535738	84	85.5797	-13.6123
7	3574326	N	A	T	156	0.001	0.546906	64	63.6341	-13.7467	0.489123	92	98.7524	4.43793
7	3574379	N	A	C	205	0.001	0.97733	87	4.27841	-283.933	0.907051	118	24.0121	-301.374
7	3574383	N	G	A	189	0.001	0.878301	82	21.8629	-189.094	0.869405	107	30.6184	-238.886
7	3574417	N	T	A	225	0.001	0.910274	100	19.6417	-258.294	0.888259	125	30.5944	-298.748
7	3574421	N	T	A	224	0.001	0.881443	101	26.232	-235.563	0.927114	123	19.611	-336.829
7	3574423	N	C	T	216	0.001	0.750167	100	54.7972	-136.024	0.88819	116	28.4092	-277.17
7	3574438	N	G	A	228	0.001	0.930287	100	15.2472	-276.863	0.890886	128	30.5904	-308.795
7	3574449	N	G	T	223	0.001	0.884467	95	24.0428	-223.99	0.883068	128	32.7876	-300.285
7	3574463	N	A	C	229	0.001	0.910386	89	17.4591	-229.972	0.907415	140	28.3772	-358.017
7	3574472	N	T	C	226	0.001	0.786708	89	41.6286	-143.139	0.649735	137	105.284	-102.546
7	3574473	N	G	C	225	0.001	0.896816	87	19.659	-214.345	0.906068	138	28.3798	-351.243
7	3574477	N	C	T	233	0.001	0.857381	91	28.4425	-194.331	0.91577	142	26.1773	-373.868
7	3574480	N	A	T	232	0.001	0.761044	92	48.2162	-131.792	0.635805	140	111.872	-93.9394
7	3574527	N	A	C	161	0.0279503	0.473175	59	45.7851	6.60864	0.59588	102	80.9208	-44.9404
7	3574542	N	T	A	129	0.0232558	0.79183	48	16.0005	-74.1935	0.7159	81	42.9764	-88.5491
7	3574544	N	G	A	128	0.001	0.787426	47	21.9096	-75.8267	0.70384	81	52.6254	-86.3519
7	3574550	N	T	A	108	0.001	0.435855	39	37.3008	11.6289	0.579763	69	63.6275	-25.9306
7	3574553	N	C	T	137	0.001	0.653163	49	37.2875	-37.6248	0.534114	88	89.9688	-13.5927
7	3574565	N	G	T	149	0.001	0.84929	53	17.5071	-109.791	0.72932	96	56.9998	-117.618
7	3574569	N	C	A	145	0.001	0.818394	55	21.8989	-100.994	0.700134	90	59.205	-93.911
7	3574640	N	T	G	178	0.001	0.531667	79	81.192	-11.3028	0.596024	99	87.7569	-45.4165
7	3574650	N	G	A	181	0.001	0.924334	79	13.078	-214.267	0.892419	102	24.0334	-247.416
7	3574658	N	A	G	192	0.001	0.91982	87	15.2645	-232.304	0.876442	105	28.4239	-240.508
7	3574705	N	G	T	172	0.001	0.931795	73	10.8888	-203.165	0.879041	99	26.2347	-228.907
7	3574714	N	C	A	164	0.001	0.929864	71	10.8914	-196.286	0.881975	93	24.0454	-217.32
7	3574877	N	T	A	159	0.001	0.782239	78	37.2488	-123.018	0.802671	81	35.0476	-139.446
7	3574881	N	T	A	165	0.001	0.886334	79	19.6696	-187.515	0.837434	86	30.6464	-170.246
7	3574994	N	G	C	190	0.001	0.8002	95	41.6206	-161.863	0.7054	95	61.3956	-102.185
7	3575012	N	C	T	197	0.001	0.815745	103	41.6099	-187.12	0.947107	94	10.8607	-275.811
7	3575120	N	A	G	190	0.001	0.850809	87	28.4479	-181.261	0.815745	103	41.6099	-187.12
7	3575136	N	A	C	175	0.00857143	0.837382	80	21.6864	-153.16	0.844083	95	31.8695	-191.647
7	3575207	N	A	G	160	0.001	0.851586	74	24.0708	-154.628	0.93052	86	13.0686	-238.294
7	3575316	N	G	A	140	0.001	0.843086	70	24.0761	-141.621	0.814496	70	28.4706	-126.526
7	3575346	N	A	C	140	0.001	0.849548	73	24.0721	-151.369	0.910722	67	13.094	-173.328
7	3575602	N	G	A	76	0.001	0.589804	39	35.1036	-16.6438	0.756928	37	19.7257	-51.9857
7	3575771	N	A	T	72	0.001	0.542886	35	35.1089	-6.84914	0.702838	37	24.1201	-39.218
7	3575779	N	C	A	74	0.001	0.702838	37	24.1201	-39.218	0.838063	37	13.134	-73.4239
7	3575897	N	C	T	79	0.001	0.634236	41	32.9037	-27.1572	0.605333	38	32.9077	-19.2747
7	3575966	N	T	C	126	0.001	0.728724	70	41.6539	-85.4974	0.678691	56	39.4753	-51.2475
7	3576001	N	T	C	167	0.001	0.816303	87	35.0396	-158.41	0.737659	80	46.035	-102.293
7	3576051	N	T	G	163	0.001	0.585423	82	74.5963	-33.1631	0.666778	81	59.217	-68.4996
7	3576075	N	A	T	165	0.001	0.70384	81	52.6254	-86.3519	0.702516	84	54.8186	-88.8704
7	3576081	N	T	G	156	0.001	0.783973	74	35.0569	-117.602	0.805082	82	35.0462	-142.593
7	3576086	N	A	T	162	0.001	0.705265	78	50.4321	-83.8349	0.678691	84	59.213	-76.8713
7	3576241	N	G	T	168	0.001	0.855793	90	28.4439	-191.058	0.859214	78	24.0654	-167.711
7	3576275	N	A	T	163	0.001	0.87525	88	24.0521	-200.699	0.880254	75	19.675	-174.175
7	3576331	N	T	A	151	0.001	0.746433	67	37.2635	-89.4929	0.666778	84	61.4103	-71.0366
7	3576390	N	G	T	74	0.001	0.714429	35	21.9256	-39.5998	0.718094	39	24.1175	-45.0176
7	3576501	N	T	A	101	0.001	0.595809	47	41.6846	-21.5091	0.555593	54	52.6614	-13.8514
7	3576674	N	G	A	114	0.001	0.557731	52	50.4668	-13.8772	0.564559	62	59.2424	-18.6129
7	3576758	N	T	C	110	0.001	0.674029	46	32.897	-40.8388	0.609448	64	54.8452	-33.8486
7	3576759	N	T	C	112	0.001	0.733489	45	26.3067	-56.3326	0.806174	67	28.4746	-117.038
7	3576765	N	C	T	108	0.001	0.790892	43	19.7177	-70.4206	0.754016	65	35.0689	-90.0684
7	3576837	N	T	C	137	0.001	0.550758	69	68.0219	-16.0919	0.60301	68	59.2344	-33.6642
7	3576920	N	A	G	141	0.001	0.5	64	70.2258	0	0.532489	77	78.9974	-11.311
7	3577017	N	C	A	155	0.001	0.7765	76	37.2514	-116.849	0.747	79	43.8391	-105.815
7	3577027	N	T	G	154	0.001	0.747	79	43.8391	-105.815	0.613409	75	63.6195	-41.2398
7	3577037	N	T	C	151	0.001	0.56004	75	72.4084	-20.8576	0.592167	76	68.0126	-33.3549
7	3577094	N	A	T	146	0.001	0.931795	73	10.8888	-203.165	0.83584	73	26.2693	-143.621
7	3577149	N	A	T	136	0.001	0.649222	57	43.8685	-42.501	0.696334	79	52.628	-80.6117
7	3577195	N	A	T	159	0.001	0.671756	67	48.2496	-58.5946	0.641399	92	72.3857	-64.5767
7	3577204	N	G	A	161	0.00931677	0.647984	69	44.5906	-49.2446	0.675007	92	64.7703	-81.6777
7	3577256	N	C	A	164	0.001	0.786858	75	35.0556	-120.702	0.674274	89	63.6008	-79.1414
7	3577265	N	C	A	166	0.001	0.720147	75	46.0417	-87.5375	0.725425	91	54.8092	-109.241
7	3577306	N	C	A	149	0.001	0.734531	64	37.2675	-80.5457	0.588294	85	76.7895	-35.6193
7	3577337	N	C	G	136	0.001	0.590224	61	54.8492	-26.164	0.546698	75	74.6056	-16.0349
7	3577460	N	C	T	142	0.0633803	0.592308	72	40.3653	-27.2574	0.669231	70	37.8556	-54.1336
7	3577482	N	G	T	66	0.001	0.666778	30	21.9322	-25.3702	0.666778	36	26.3187	-30.4443
7	3577504	N	A	C	129	0.001	0.677538	62	43.8618	-56.3181	0.716562	67	41.6579	-76.6964
7	3577540	N	C	T	135	0.001	0.647986	71	54.8359	-52.4469	0.578177	64	59.2397	-23.5412
7	3577580	N	T	C	153	0.001	0.686171	86	59.2104	-82.5094	0.612015	67	57.0385	-36.3452
7	3577583	N	G	T	153	0.001	0.534907	86	87.7743	-13.6023	0.641886	67	52.644	-47.21
7	3577609	N	C	A	162	0.001	0.897993	88	19.6577	-217.711	0.851586	74	24.0708	-154.628
7	3577635	N	A	G	169	0.001	0.900267	90	19.655	-224.452	0.835667	79	28.4586	-155.321
7	3577641	N	C	A	164	0.001	0.896816	87	19.659	-214.345	0.83139	77	28.4612	-148.883
7	3577648	N	A	C	152	0.001	0.451187	82	81.1879	18.3595	0.571476	70	65.8234	-23.4057
7	3577651	N	T	A	148	0.001	0.662609	80	59.2184	-65.7333	0.60301	68	59.2344	-33.6642
7	3577739	N	A	T	134	0.001	0.508202	61	65.8354	-2.21362	0.643932	73	57.0305	-52.269
7	3577903	N	G	A	151	0.001	0.83099	65	24.0828	-125.483	0.825799	86	32.8437	-162.66
7	3577909	N	A	C	148	0.001	0.790516	62	28.4812	-101.373	0.814163	86	35.0409	-155.236
7	3578124	N	A	T	149	0.001	0.973289	74	4.29574	-238.002	0.853569	75	24.0694	-157.892
7	3578125	N	A	T	146	0.001	0.95921	73	6.49431	-223.387	0.849548	73	24.0721	-151.369
7	3578150	N	C	A	146	0.215753	0.452305	71	31.1023	10.9861	0.655087	75	13.4837	-35.2756
7	3578232	N	A	G	113	0.001	0.755272	49	26.3013	-68.3063	0.656354	64	48.2536	-50.3004
7	3578258	N	A	G	101	0.001	0.766135	47	24.1068	-68.9396	0.648247	54	41.6752	-39.9683
7	3578317	N	C	A	88	0.001	0.625083	40	32.905	-24.499	0.687625	48	32.8943	-46.4679
7	3578369	N	C	G	97	0.001	0.783973	37	17.5284	-58.8009	0.766845	60	30.6811	-88.2961
7	3578381	N	C	T	88	0.001	0.777963	36	17.5298	-55.7122	0.76941	52	26.2973	-77.4284
7	3578382	N	C	T	86	0.001	0.764883	34	17.5324	-49.5836	0.76941	52	26.2973	-77.4284
7	3579053	N	A	G	116	0.001	0.846385	52	17.5084	-106.538	0.781438	64	30.6758	-100.582
7	3579054	N	T	A	118	0.001	0.84929	53	17.5071	-109.791	0.784805	65	30.6745	-103.676
7	3579100	N	C	G	105	0.001	0.776046	58	28.4866	-88.9932	0.766135	47	24.1068	-68.9396
7	3579172	N	C	A	119	0.001	0.76941	65	32.8717	-96.7855	0.740901	54	30.6891	-70.1814
7	3579382	N	T	G	73	0.001	0.756928	37	19.7257	-51.9857	0.555593	36	35.1076	-9.23427
7	3579463	N	G	T	93	0.001	0.791861	48	21.9082	-78.9374	0.622304	45	37.2928	-26.8858
7	3579477	N	T	A	93	0.001	0.755272	49	26.3013	-68.3063	0.613712	44	37.2941	-24.265
7	3579499	N	G	C	112	0.001	0.733489	60	35.0756	-75.1101	0.788654	52	24.1001	-84.3413
7	3579535	N	T	C	105	0.001	0.8002	55	24.0961	-93.7103	0.86024	50	15.3139	-107.918
7	3579538	N	G	T	106	0.001	0.473667	57	59.249	6.74965	0.551054	49	48.2736	-11.4972
7	3579559	N	A	G	106	0.001	0.745927	59	32.8797	-78.6117	0.787426	47	21.9096	-75.8267
7	3579649	N	G	T	110	0.001	0.772111	57	28.4879	-85.9223	0.679365	53	37.2821	-48.7125
7	3579704	N	C	A	110	0.001	0.830729	59	21.8936	-113.784	0.764883	51	26.2987	-74.3754
7	3579709	N	A	T	113	0.001	0.822796	62	24.0868	-115.874	0.764883	51	26.2987	-74.3754
7	3579714	N	C	A	116	0.001	0.582144	67	61.4329	-25.9836	0.428524	49	46.0764	16.384
7	3579733	N	C	G	121	0.001	0.750167	68	37.2621	-92.4961	0.736006	53	30.6905	-67.2047
7	3579804	N	A	G	130	0.0115385	0.463485	70	61.8416	11.2148	0.600781	60	51.8067	-28.783
7	3579805	N	G	A	135	0.001	0.777963	72	35.0596	-111.424	0.698545	63	41.6632	-65.1296
7	3579817	N	C	G	143	0.001	0.727424	77	46.039	-93.4108	0.651616	66	50.4482	-50.1014
7	3579832	N	G	T	153	0.00980392	0.663869	86	62.5916	-70.8069	0.637267	67	44.6151	-43.911
7	3579866	N	C	T	151	0.001	0.529431	85	87.7756	-11.2804	0.651616	66	50.4482	-50.1014
7	3579867	N	A	G	139	0.0107914	0.659047	77	49.0927	-59.7095	0.711208	62	38.6547	-68.3755
7	3579998	N	G	T	103	0.001	0.660484	53	39.4793	-42.9032	0.540027	50	50.4695	-9.10925
7	3580057	N	A	T	117	0.001	0.579	57	52.6574	-21.202	0.466644	60	61.4423	9.05576
7	3580102	N	T	A	116	0.001	0.640093	50	39.4834	-34.734	0.68194	66	46.0537	-61.664
7	3580151	N	T	A	101	0.0148515	0.52405	43	36.1477	-4.4177	0.691571	58	38.3958	-56.8964
7	3580160	N	G	C	94	0.001	0.744349	43	24.1121	-56.85	0.70602	51	32.8903	-55.0514
7	3580162	N	C	A	104	0.001	0.708472	48	30.6971	-52.5375	0.678691	56	39.4753	-51.2475
7	3580173	N	G	A	103	0.001	0.932106	44	6.53299	-122.587	0.779848	59	28.4852	-92.0741
7	3580211	N	C	T	102	0.001	0.63839	47	37.2901	-32.207	0.636455	55	43.8711	-37.1016
7	3580281	N	T	C	97	0.001	0.833556	48	17.5138	-93.5994	0.673585	49	35.0902	-43.3752
7	3580309	N	A	C	102	0.001	0.720147	50	30.6945	-58.3583	0.615462	52	43.8751	-29.161
7	3580337	N	T	A	113	0.001	0.691037	55	37.2795	-54.3671	0.603517	58	50.4588	-28.8675
7	3580342	N	T	A	99	0.001	0.808717	47	19.7123	-82.9681	0.71168	52	32.889	-57.9463
7	3580347	N	C	T	100	0.001	0.458306	48	48.2749	9.12262	0.634705	52	41.6779	-34.5773
7	3580366	N	C	G	105	0.001	0.730923	52	30.6918	-64.2415	0.660484	53	39.4793	-42.9032
7	3580381	N	G	T	87	0.001	0.830007	47	17.5151	-90.3848	0.700134	40	26.3133	-41.7382
7	3580394	N	A	G	95	0.001	0.777963	54	26.2947	-83.5684	0.756269	41	21.9176	-57.4258
7	3580444	N	T	C	109	0.001	0.684334	57	39.474	-54.0638	0.673192	52	37.2835	-45.9116
7	3580448	N	C	G	107	0.001	0.685309	54	37.2808	-51.5313	0.679365	53	37.2821	-48.7125
7	3580452	N	A	T	103	0.0145631	0.713633	53	25.9255	-56.8924	0.70198	50	31.9828	-52.1728
7	3580659	N	C	A	86	0.001	0.775694	49	24.1041	-75.0653	0.783973	37	17.5284	-58.8009
7	3580709	N	T	C	83	0.001	0.791861	48	21.9082	-78.9374	0.685838	35	24.1228	-33.5101
7	3580969	N	C	A	103	0.001	0.468064	47	48.2763	6.78329	0.642953	56	43.8698	-39.7913
7	3581060	N	A	G	111	0.001	0.958639	48	4.33043	-146.592	0.746196	63	35.0716	-84.0522
7	3581240	N	G	A	130	0.001	0.482131	56	59.2504	4.46588	0.66227	74	54.8319	-60.6597
7	3581343	N	C	T	113	0.001	0.777963	54	26.2947	-83.5684	0.830729	59	21.8936	-113.784
7	3581354	N	G	T	111	0.001	0.902229	51	10.9181	-128.07	0.700134	60	39.47	-62.6073
7	3581379	N	T	C	115	0.001	0.796116	49	21.9069	-82.0591	0.818394	66	26.2787	-121.192
7	3581490	N	G	A	126	0.001	0.836588	55	19.7017	-108.522	0.817113	71	28.4692	-129.702
7	3581510	N	G	T	130	0.001	0.655276	58	43.8671	-45.2296	0.722371	72	43.8484	-85.0431
7	3581667	N	C	T	114	0.001	0.754887	53	28.4932	-73.7467	0.737864	61	35.0742	-78.0793
7	3581867	N	A	G	82	0.001	0.717536	46	28.5026	-52.9372	0.611185	36	30.7131	-19.3705
7	3582032	N	C	T	83	0.001	0.808717	47	19.7123	-82.9681	0.638982	36	28.5159	-24.7869
7	3582079	N	A	C	74	0.001	0.619127	42	35.0996	-24.3762	0.687625	32	21.9296	-30.9786
7	3582101	N	C	T	67	0.001	0.579	38	35.1049	-14.1347	0.655276	29	21.9336	-22.6148
7	3582970	N	C	T	44	0.001	0.5	22	24.1401	0	0.545485	22	21.9429	-4.57652
7	3582984	N	C	T	45	0.001	0.521754	23	24.1388	-2.24072	0.545485	22	21.9429	-4.57652
7	3583116	N	A	G	65	0.001	0.848717	33	10.9421	-68.2122	0.625083	32	26.324	-19.5992
7	3583141	N	G	C	69	0.001	0.783973	37	17.5284	-58.8009	0.656354	32	24.1268	-25.1502
7	3583151	N	G	C	72	0.001	0.789667	38	17.5271	-61.9045	0.676588	34	24.1241	-30.6946
7	3583205	N	A	C	59	0.001	0.666778	33	24.1255	-27.9072	0.576974	26	24.1348	-9.40673
7	3583320	N	A	G	57	0.001	0.476175	21	21.9442	2.24487	0.611185	36	30.7131	-19.3705
7	3583323	N	A	G	58	0.001	0.619127	21	17.5498	-12.1881	0.675793	37	26.3173	-33.2304
7	3583331	N	T	C	57	0.001	0.555593	18	17.5538	-4.61713	0.615462	39	32.9063	-21.8708
7	3583339	N	A	T	53	0.001	0.70602	17	10.9634	-18.3505	0.638982	36	28.5159	-24.7869
7	3583412	N	C	A	68	0.001	0.434739	23	21.9416	6.9841	0.57783	45	41.6873	-16.4739
7	3583413	N	C	A	72	0.001	0.43996	25	24.1361	6.95255	0.553227	47	46.079	-11.519
7	3583427	N	A	C	83	0.001	0.656354	32	24.1268	-25.1502	0.470569	51	52.6654	6.76825
7	3583474	N	T	G	74	0.001	0.758793	29	15.3419	-41.1064	0.733489	45	26.3067	-56.3326
7	3583542	N	T	C	59	0.001	0.629716	27	21.9362	-17.2163	0.625083	32	26.324	-19.5992
7	3585231	N	G	T	124	0.001	0.714429	56	35.0809	-63.3597	0.588294	68	61.4316	-28.4955
7	3585328	N	A	T	60	0.001	0.541695	24	24.1375	-4.56131	0.722371	36	21.9242	-42.5216
7	3585379	N	C	T	91	0.001	0.777963	36	17.5298	-55.7122	0.691037	55	37.2795	-54.3671
7	3585503	N	A	C	189	0.001	0.886334	79	19.6696	-187.515	0.791103	110	50.3895	-180.31
7	3585517	N	C	A	184	0.001	0.493667	79	85.5864	2.20988	0.647718	105	81.1573	-77.4041
7	3585524	N	C	T	184	0.001	0.949017	78	8.68486	-230.382	0.896491	106	24.0281	-260.855
7	3585619	N	A	C	200	0.001	0.932873	89	13.0646	-248.618	0.892154	111	26.2186	-268.993
7	3585671	N	C	A	200	0.001	0.547651	84	83.3825	-18.3409	0.62077	116	96.5232	-68.3481
7	3585785	N	C	T	225	0.001	0.837181	92	32.8357	-181.945	0.83481	133	48.1615	-260.619
7	3585830	N	C	T	171	0.001	0.935355	77	10.8834	-216.947	0.883234	94	24.0441	-220.654
7	3587175	N	A	T	62	0.0241935	0.65471	23	16.8298	-17.5452	0.526754	39	32.3369	-4.42009
7	3587257	N	G	A	46	0.001	0.583389	12	10.9701	-4.72935	0.5	34	37.3075	0
7	3587970	N	A	G	71	0.001	0.840227	25	8.75555	-50.0267	0.608768	46	39.4887	-24.1636
7	3588048	N	T	C	129	0.0232558	0.542333	48	46.8389	-9.12262	0.583595	81	58.4179	-30.0624
7	3588082	N	T	A	146	0.001	0.915531	59	10.9074	-155.211	0.862311	87	26.2506	-189.226
7	3588130	N	G	A	131	0.001	0.830729	59	21.8936	-113.784	0.80576	72	30.6651	-125.556
7	3588173	N	A	G	95	0.0157895	0.720292	40	17.5157	-43.9354	0.619453	55	44.9777	-31.6659
7	3590086	N	G	A	91	0.001	0.77161	35	17.5311	-52.6395	0.768036	56	28.4892	-82.8617
7	3590115	N	A	G	88	0.001	0.694574	36	24.1215	-36.3519	0.827141	52	19.7057	-98.8768
7	3591331	N	T	C	49	0.001	0.73929	23	13.1527	-29.6519	0.5	26	28.5292	0
7	3591332	N	C	T	51	0.001	0.708472	24	15.3486	-26.2687	0.481469	27	28.5279	2.23428
7	3591374	N	T	G	57	0.001	0.655276	29	21.9336	-22.6148	0.535738	28	28.5266	-4.53743
7	3591425	N	T	A	105	0.001	0.528321	53	54.8599	-6.76158	0.596218	52	46.0724	-23.9073
7	3591437	N	G	A	105	0.001	0.647157	51	39.482	-37.4361	0.685309	54	37.2808	-51.5313
7	3591531	N	A	G	121	0.001	0.574124	54	50.4641	-18.7674	0.641886	67	52.644	-47.21
7	3591553	N	G	A	121	0.001	0.615462	52	43.8751	-29.161	0.608768	69	59.233	-36.2454
7	3591700	N	T	G	150	0.001	0.605704	71	61.4276	-36.1514	0.595	79	70.2058	-35.8238
7	3591721	N	G	T	132	0.001	0.905032	63	13.0993	-159.769	0.7973	69	30.6691	-116.134
7	3591730	N	A	T	122	0.001	0.642953	56	43.8698	-39.7913	0.575808	66	61.4342	-23.4933
7	3591731	N	T	A	133	0.001	0.672529	58	41.6699	-50.9847	0.626751	75	61.4222	-46.6134
7	3591733	N	G	T	121	0.001	0.584962	53	48.2682	-21.3108	0.735451	68	39.4594	-85.9818
7	3591735	N	T	A	125	0.012	0.556007	54	51.8659	-13.8514	0.672822	71	42.7633	-60.3202
7	3591739	N	G	A	133	0.001	0.649222	57	43.8685	-42.501	0.631667	76	61.4209	-49.2701
7	3591750	N	G	A	134	0.001	0.571476	56	52.6587	-18.7246	0.602633	78	68.0099	-38.4611
7	3591788	N	A	T	135	0.001	0.545485	66	65.8287	-13.7296	0.68128	69	48.2469	-64.198
7	3592073	N	C	G	98	0.001	0.72515	40	24.1161	-47.9483	0.534506	58	59.2477	-9.06499
7	3592153	N	G	T	102	0.001	0.86817	53	15.3099	-117.792	0.734851	49	28.4986	-61.7682
7	3592170	N	A	G	132	0.001	0.455853	68	68.0233	13.7135	0.609448	64	54.8452	-33.8486
7	3592172	N	C	T	135	0.001	0.782797	69	32.8663	-109.091	0.727424	66	39.462	-80.0664
7	3592283	N	G	T	120	0.001	0.763812	55	28.4906	-79.812	0.8002	65	28.4772	-110.749
7	3592405	N	C	A	134	0.001	0.826305	69	26.2747	-130.768	0.76941	65	32.8717	-96.7855
7	3592424	N	A	G	122	0.001	0.764883	68	35.0649	-99.1672	0.611185	54	46.0697	-29.0558
7	3592426	N	T	A	120	0.001	0.712263	66	41.6592	-73.7859	0.574124	54	50.4641	-18.7674
7	3592430	N	A	T	117	0.001	0.712263	66	41.6592	-73.7859	0.588294	51	46.0737	-21.3716
7	3592431	N	A	T	115	0.001	0.723226	65	39.4633	-77.1255	0.600067	50	43.8778	-23.9858
7	3592432	N	A	T	117	0.001	0.707831	65	41.6606	-70.8875	0.596218	52	46.0724	-23.9073
7	3592483	N	T	C	112	0.001	0.745927	59	32.8797	-78.6117	0.566082	53	50.4655	-16.3078
7	3592644	N	C	G	126	0.001	0.473667	57	59.249	6.74965	0.536256	69	70.2192	-11.3488
7	3592652	N	T	C	125	0.001	0.5	60	65.8367	0	0.507697	65	70.2245	-2.21263
7	3592996	N	T	C	131	0.001	0.758793	58	30.6838	-82.2127	0.739886	73	41.6499	-94.3942
7	3593127	N	T	G	148	0.001	0.742586	66	37.2648	-86.4998	0.731862	82	48.2296	-101.796
7	3593250	N	G	A	150	0.001	0.73929	69	39.458	-88.9556	0.728548	81	48.2309	-98.8417
7	3593275	N	C	T	154	0.001	0.611185	72	61.4263	-38.741	0.597626	82	72.399	-38.2977
7	3593355	N	G	A	152	0.001	0.73929	69	39.458	-88.9556	0.72304	83	50.4254	-98.3863
7	3593362	N	G	A	148	0.001	0.928858	70	10.8928	-192.849	0.859214	78	24.0654	-167.711
7	3593374	N	G	A	144	0.001	0.447726	67	65.8274	16.1133	0.558481	77	74.6029	-20.8294
7	3593386	N	C	T	146	0.001	0.485284	68	72.4177	4.45329	0.576974	78	72.4044	-28.2202
7	3593392	N	C	A	143	0.001	0.723226	65	39.4633	-77.1255	0.718094	78	48.2349	-90.0353
7	3593395	N	G	A	139	0.001	0.968054	62	4.31175	-195.719	0.844386	77	26.264	-156.56
7	3593416	N	T	C	139	0.001	0.932492	59	8.71021	-164.597	0.850234	80	26.26	-166.315
7	3593434	N	A	T	139	0.001	0.862311	58	17.5004	-126.15	0.852087	81	26.2587	-169.575
7	3593458	N	T	C	140	0.001	0.555593	63	61.4382	-16.16	0.597468	77	68.0113	-35.8992
7	3593486	N	A	T	162	0.001	0.932721	74	10.8874	-206.608	0.829765	88	32.841	-169.07
7	3593620	N	T	C	136	0.001	0.936799	63	8.70487	-178.389	0.83584	73	26.2693	-143.621
7	3593650	N	A	G	121	0.001	0.712006	59	37.2741	-65.8661	0.758237	62	32.8757	-87.6521
7	3593786	N	C	T	134	0.001	0.529431	68	70.2205	-9.02434	0.757748	66	35.0676	-93.0918
7	3593788	N	G	A	133	0.001	0.895786	67	15.2912	-164.47	0.788071	66	30.6731	-106.778
7	3593801	N	C	T	130	0.001	0.516678	60	63.6395	-4.46112	0.728724	70	41.6539	-85.4974
7	3593814	N	G	A	123	0.001	0.535738	56	57.0531	-9.07486	0.716562	67	41.6579	-76.6964
7	3593833	N	G	A	115	0.0130435	0.70177	50	32.085	-52.1728	0.767976	65	26.0135	-92.2657
7	3593834	N	G	A	112	0.0133929	0.725435	47	27.7209	-55.8649	0.783807	65	23.9725	-98.9827
7	3593850	N	A	T	110	0.001	0.600067	45	39.49	-21.5872	0.738621	65	37.2661	-83.5173
7	3593873	N	A	T	102	0.001	0.814163	43	17.5204	-77.6179	0.813769	59	24.0908	-106.328
7	3593936	N	G	A	96	0.015625	0.913443	45	4.13657	-110.088	0.767522	51	25.2986	-74.3754
7	3593939	N	C	T	99	0.001	0.766135	47	24.1068	-68.9396	0.788654	52	24.1001	-84.3413
7	3593954	N	G	A	99	0.001	0.915171	47	8.72621	-123.487	0.750167	52	28.4946	-70.7323
7	3593993	N	T	A	82	0.001	0.72515	40	24.1161	-47.9483	0.881207	42	10.9301	-97.8736
7	3594008	N	T	A	83	0.001	0.72515	40	24.1161	-47.9483	0.883977	43	10.9288	-101.207
7	3594270	N	C	T	48	0.03125	0.704348	21	7.70877	-19.9564	0.594605	27	23.0326	-11.9174
7	3594431	N	T	A	91	0.001	0.666778	45	32.8984	-38.0553	0.804551	46	19.7137	-79.8148
7	3594440	N	C	G	84	0.001	0.658642	41	30.7065	-32.7579	0.76762	43	21.9149	-63.5048
7	3594449	N	G	T	86	0.001	0.627992	43	35.0982	-27.0149	0.76762	43	21.9149	-63.5048
7	3594451	N	G	T	87	0.001	0.522742	44	46.083	-4.48539	0.604721	43	37.2955	-21.6727
7	3594504	N	C	T	79	0.001	0.585423	41	37.2981	-16.5816	0.789667	38	17.5271	-61.9045
7	3594577	N	T	C	53	0.001	0.479987	25	26.3334	2.23723	0.607214	28	24.1321	-14.4791
7	3594596	N	T	A	59	0.001	0.535738	28	28.5266	-4.53743	0.51614	31	32.917	-2.22949
7	3594597	N	C	A	55	0.001	0.551759	29	28.5252	-6.90258	0.5	26	28.5292	0
7	3594726	N	G	A	91	0.001	0.5	40	43.8911	0	0.588294	51	46.0737	-21.3716
7	3594764	N	T	G	81	0.001	0.675117	40	28.5106	-35.7664	0.341358	41	30.7065	32.7579
7	3594814	N	C	A	118	0.001	0.965828	58	4.31709	-181.656	0.816878	60	24.0894	-109.503
7	3594838	N	C	A	136	0.001	0.954849	66	6.50365	-198.921	0.843086	70	24.0761	-141.621
7	3594895	N	T	G	142	0.001	0.632441	68	54.8399	-44.372	0.55409	74	72.4097	-18.4444
7	3594904	N	A	C	152	0.128289	0.633718	71	31.7323	-36.8667	0.477332	81	42.2077	6.59167
7	3594920	N	C	A	148	0.001	0.614362	70	59.2317	-38.8453	0.512829	78	83.3905	-4.44572
7	3594984	N	C	T	135	0.0111111	0.580309	70	55.4078	-25.603	0.585252	65	58.3585	-26.04
7	3595411	N	C	G	157	0.001	0.931795	73	10.8888	-203.165	0.773992	84	41.6352	-127.703
7	3595938	N	C	G	136	0.001	0.862311	58	17.5004	-126.15	0.756581	78	41.6432	-109.411
7	3595956	N	T	C	135	0.001	0.918312	61	10.9048	-162.03	0.783973	74	35.0569	-117.602
7	3596258	N	C	T	143	0.001	0.776304	67	32.869	-102.921	0.737	76	43.8431	-96.8557
7	3596286	N	A	G	145	0.001	0.822133	73	28.4666	-136.072	0.694574	72	48.2429	-72.7037
7	3596425	N	C	T	152	0.001	0.889149	63	15.2965	-151.048	0.69676	89	59.2064	-91.0456
7	3596478	N	G	C	165	0.001	0.963272	81	6.48363	-251.419	0.869294	84	24.0574	-187.46
7	3596488	N	C	T	164	0.001	0.936188	78	10.8821	-220.397	0.732713	86	50.4215	-107.23
7	3596504	N	G	T	170	0.001	0.965016	85	6.4783	-265.459	0.811973	85	35.0422	-152.067
7	3596583	N	A	G	157	0.001	0.692436	78	52.6293	-77.758	0.506333	79	85.5864	-2.20988
7	3596656	N	A	G	158	0.001	0.937	79	10.8807	-223.849	0.848334	79	26.2613	-163.058
7	3596751	N	C	A	148	0.001	0.916945	72	13.0873	-190.342	0.710667	76	48.2376	-84.2142
7	3596790	N	C	A	154	0.00974026	0.89447	74	16.6136	-179.329	0.748459	80	36.363	-104.49
7	3596796	N	C	T	154	0.001	0.840227	75	26.2667	-150.08	0.620333	79	65.8114	-46.362
7	3596971	N	T	C	179	0.0502793	0.86137	89	15.5541	-171.366	0.756005	90	32.4254	-112.896
7	3597004	N	C	A	193	0.001	0.896098	96	21.8442	-235.918	0.74243	97	54.8012	-127.03
7	3597023	N	G	C	185	0.00810811	0.904372	93	13.7007	-228.036	0.773224	92	45.1444	-138.562
7	3597025	N	A	T	183	0.001	0.902442	92	19.6523	-231.202	0.76941	91	46.0203	-135.5
7	3597044	N	G	C	173	0.001	0.894381	85	19.6616	-207.62	0.750167	88	48.2216	-119.701
7	3597053	N	A	G	178	0.001	0.862311	87	26.2506	-189.226	0.670443	91	65.7954	-78.8888
7	3597115	N	T	G	159	0.001	0.608768	69	59.233	-36.2454	0.444407	90	87.7689	23.0857
7	3597116	N	G	C	162	0.001	0.637773	69	54.8386	-47.0474	0.48386	93	98.7511	6.68845
7	3597128	N	G	A	180	0.001	0.691486	81	54.8226	-80.2862	0.65667	99	74.5736	-77.9862
7	3597147	N	A	T	181	0.001	0.953244	85	8.67553	-254.762	0.843979	96	32.8303	-194.888
7	3597225	N	G	A	175	0.001	0.629716	81	65.8087	-51.6488	0.574518	94	87.7636	-32.854
7	3597511	N	C	T	138	0.001	0.814496	70	28.4706	-126.526	0.956187	68	6.50098	-205.905
7	3597699	N	G	A	141	0.001	0.585771	70	63.6261	-28.4341	0.492953	71	76.8082	2.2113
7	3597807	N	G	T	138	0.001	0.612979	62	52.6507	-33.9499	0.565833	76	72.4071	-23.2918
7	3597819	N	A	G	138	0.001	0.67199	64	46.0564	-56.0579	0.689315	74	50.4375	-72.3854
7	3597835	N	C	G	138	0.001	0.571476	63	59.241	-21.0651	0.586725	75	68.0139	-30.8287
7	3597895	N	T	A	139	0.001	0.641886	67	52.644	-47.21	0.736269	72	41.6512	-91.4185
7	3597954	N	C	G	123	0.001	0.541011	61	61.4409	-11.3964	0.580699	62	57.0451	-23.5922
7	3598043	N	T	C	75	0.001	0.636455	33	26.3227	-22.2609	0.714429	42	26.3107	-47.5198
7	3598445	N	T	A	100	0.001	0.727424	44	26.308	-53.3776	0.607214	56	48.2642	-28.9582
7	3598566	N	C	G	118	0.0127119	0.628215	59	47.3347	-36.8141	0.70868	59	30.049	-61.9417
7	3598586	N	G	A	118	0.001	0.548419	62	61.4396	-13.7649	0.714429	56	35.0809	-63.3597
7	3598588	N	T	A	119	0.001	0.933623	60	8.70888	-168.042	0.779848	59	28.4852	-92.0741
7	3598595	N	C	T	122	0.001	0.852694	61	19.6937	-127.997	0.672246	61	43.8631	-53.5213
7	3598623	N	G	T	121	0.001	0.940592	67	8.69954	-192.214	0.740901	54	30.6891	-70.1814
7	3598624	N	C	G	118	0.001	0.723226	65	39.4633	-77.1255	0.433918	53	50.4655	16.3078
7	3598680	N	T	A	125	0.001	0.906521	64	13.098	-163.154	0.770672	61	30.6798	-91.3532
7	3598705	N	A	G	133	0.001	0.67199	64	46.0564	-56.0579	0.420237	69	63.6275	25.9306
7	3598809	N	T	A	104	0.001	0.687625	48	32.8943	-46.4679	0.750167	56	30.6864	-76.1732
7	3598824	N	A	T	90	0.183333	0.887255	43	0.30928	-59.6414	0.513509	47	26.9274	-2.19723
7	3598987	N	G	C	135	0.001	0.600067	60	52.6534	-28.783	0.826885	75	28.4639	-142.466
7	3599029	N	A	C	133	0.001	0.848717	66	21.8842	-136.424	0.671756	67	48.2496	-58.5946
7	3599087	N	G	C	136	0.001	0.822796	62	24.0868	-115.874	0.729883	74	43.8458	-90.9294
7	3599093	N	C	T	134	0.001	0.850234	60	19.695	-124.736	0.729883	74	43.8458	-90.9294
7	3599163	N	T	A	138	0.001	0.772111	57	28.4879	-85.9223	0.629716	81	65.8087	-51.6488
7	3599214	N	C	A	148	0.001	0.731498	67	39.4607	-83.0186	0.889149	81	19.667	-194.204
7	3599228	N	T	A	155	0.001	0.694574	72	48.2429	-72.7037	0.771265	83	41.6366	-124.636
7	3599292	N	T	G	145	0.001	0.802834	76	32.857	-130.927	0.913319	69	13.0913	-180.126
7	3599319	N	G	A	147	0.001	0.671347	73	52.636	-63.668	0.581135	74	68.0153	-28.3212
7	3599322	N	A	C	143	0.001	0.676174	71	50.4415	-63.925	0.80576	72	30.6651	-125.556
7	3599347	N	A	G	139	0.0107914	0.569736	65	60.5836	-21.0252	0.631087	74	51.1792	-46.1699
7	3599533	N	T	C	131	0.001	0.588294	68	61.4316	-28.4955	0.539709	63	63.6355	-11.3834
7	3599534	N	A	G	135	0.001	0.750167	68	37.2621	-92.4961	0.567209	67	63.6301	-20.9876
7	3599580	N	C	T	142	0.001	0.853569	75	24.0694	-157.892	0.701627	67	43.8551	-70.5211
7	3599743	N	A	T	124	0.001	0.551759	58	57.0505	-13.8052	0.484838	66	70.2232	4.45506
7	3599760	N	A	C	132	0.001	0.833556	60	21.8922	-116.999	0.777963	72	35.0596	-111.424
7	3599769	N	A	G	132	0.0113636	0.593937	60	44.6561	-25.8439	0.513996	72	75.8078	-4.45001
7	3600142	N	C	T	134	0.001	0.593813	64	57.0425	-28.6301	0.442819	70	68.0206	18.4941
7	3600216	N	C	G	144	0.001	0.585771	70	63.6261	-28.4341	0.621703	74	61.4236	-43.9726
7	3600251	N	A	C	145	0.001	0.609448	64	54.8452	-33.8486	0.580301	81	74.5976	-30.6594
7	3600290	N	A	T	144	0.001	0.742586	66	37.2648	-86.4998	0.730923	78	46.0377	-96.3623
7	3600399	N	A	G	128	0.001	0.619127	63	52.6494	-36.5643	0.461513	65	65.83	11.3711
7	3600438	N	C	G	124	0.001	0.576974	52	48.2696	-18.8135	0.458306	72	72.4124	13.6839
7	3600452	N	G	T	126	0.001	0.396483	58	50.4588	28.8675	0.588294	68	61.4316	-28.4955
7	3600492	N	G	A	131	0.001	0.672843	55	39.4767	-48.4481	0.631667	76	61.4209	-49.2701
7	3600501	N	A	G	119	0.001	0.666778	57	41.6712	-48.2034	0.564559	62	59.2424	-18.6129
7	3600547	N	C	A	165	0.001	0.903884	83	17.4671	-209.643	0.780675	82	39.4407	-128.437
7	3600549	N	T	C	163	0.001	0.735097	83	48.2282	-104.759	0.675117	80	57.0211	-71.5329
7	3600566	N	T	G	171	0.001	0.929698	85	13.07	-234.856	0.790892	86	39.4353	-140.841
7	3600617	N	T	A	176	0.001	0.903884	83	17.4671	-209.643	0.838936	93	32.8343	-185.175
7	3600669	N	T	G	113	0.001	0.666778	42	30.7051	-35.5183	0.732549	71	41.6526	-88.4528
7	3600671	N	T	A	115	0.001	0.666778	42	30.7051	-35.5183	0.739886	73	41.6499	-94.3942
7	3600672	N	C	T	113	0.001	0.666778	42	30.7051	-35.5183	0.732549	71	41.6526	-88.4528
7	3600675	N	T	A	109	0.001	0.6501	40	30.7078	-30.0227	0.710285	69	43.8525	-76.2948
7	3600678	N	T	A	117	0.001	0.666778	42	30.7051	-35.5183	0.733489	75	43.8445	-93.8877
7	3600689	N	G	T	145	0.001	0.462662	67	68.0246	11.3596	0.666778	78	57.0238	-65.9626
7	3600725	N	T	A	162	0.001	0.876795	81	21.8642	-185.772	0.777963	81	39.442	-125.353
7	3600741	N	G	A	161	0.001	0.430333	79	74.6003	25.7061	0.597626	82	72.399	-38.2977
7	3600755	N	A	G	158	0.001	0.594658	74	65.818	-33.4258	0.440436	84	81.1853	23.1655
7	3600758	N	A	C	156	0.001	0.428524	77	72.4057	25.7463	0.595	79	70.2058	-35.8238
7	3600767	N	G	A	163	0.001	0.892154	74	17.4791	-179.329	0.764221	89	46.023	-129.395
7	3600784	N	C	T	159	0.001	0.766411	77	39.4473	-113.088	0.780675	82	39.4407	-128.437
7	3600786	N	T	C	157	0.001	0.621703	74	61.4236	-43.9726	0.421634	83	76.7922	30.6085
7	3600787	N	T	G	159	0.001	0.6185	76	63.6182	-43.854	0.421634	83	76.7922	30.6085
7	3601208	N	T	C	152	0.001	0.720147	75	46.0417	-87.5375	0.545485	77	76.8002	-16.0178
7	3601212	N	A	T	163	0.001	0.866098	82	24.0601	-180.862	0.765609	81	41.6392	-118.523
7	3601330	N	A	G	132	0.001	0.817113	71	28.4692	-129.702	0.606628	61	52.652	-31.3558
7	3601375	N	G	A	133	0.001	0.767302	73	37.2555	-107.653	0.533356	60	61.4423	-9.05576
7	3601378	N	T	C	127	0.001	0.779598	68	32.8677	-106.002	0.576322	59	54.8519	-21.1533
7	3601404	N	G	A	134	0.001	0.760737	71	37.2581	-101.563	0.857381	63	19.691	-134.537
7	3601415	N	C	T	137	0.142336	0.774546	70	3.76379	-68.4005	0.542966	67	48.1808	-11.1205
7	3601461	N	T	C	135	0.001	0.647157	68	52.6427	-49.9147	0.477597	67	70.2218	6.72604
7	3601632	N	T	C	149	0.001	0.828344	64	24.0841	-122.274	0.882608	85	21.8589	-199.079
7	3601683	N	T	A	165	0.00909091	0.687893	83	56.1187	-79.9777	0.779482	82	32.1302	-123.773
7	3601724	N	T	C	156	0.001	0.67828	87	61.4062	-79.4064	0.7973	69	30.6691	-116.134
7	3601756	N	A	G	158	0.001	0.65893	85	63.6061	-68.0519	0.753594	73	39.4527	-100.95
7	3601758	N	G	A	156	0.001	0.654865	84	63.6075	-65.3092	0.472204	72	74.6096	9.01123
7	3601790	N	T	C	149	0.001	0.64945	77	59.2224	-57.5123	0.472204	72	74.6096	9.01123
7	3601986	N	T	G	156	0.001	0.704362	71	46.047	-75.9181	0.811973	85	35.0422	-152.067
7	3602062	N	A	G	181	0.00828729	0.91998	86	9.72137	-221.994	0.844016	95	31.9057	-191.647
7	3602069	N	T	C	184	0.001	0.573082	89	83.3758	-30.4696	0.6738	95	67.9872	-84.214
7	3602359	N	A	T	152	0.001	0.750167	64	35.0702	-87.0551	0.761538	88	46.0244	-126.354
7	3602398	N	C	G	143	0.001	0.730312	63	37.2688	-77.5853	0.787692	80	37.2461	-129.216
7	3602432	N	C	T	152	0.001	0.636455	66	52.6454	-44.5219	0.5	86	94.3659	0
7	3602443	N	G	A	153	0.001	0.609448	64	54.8452	-33.8486	0.460648	89	89.9675	15.9317
7	3602505	N	C	A	151	0.001	0.80973	63	26.2827	-111.677	0.818394	88	35.0382	-161.59
7	3602610	N	G	A	121	0.001	0.622723	53	43.8738	-31.7854	0.514716	68	72.4177	-4.45329
7	3602614	N	T	A	119	0.001	0.654649	55	41.6739	-42.6944	0.562542	64	61.4369	-18.5804
7	3602617	N	G	T	116	0.001	0.653949	52	39.4807	-40.1594	0.546906	64	63.6341	-13.7467
7	3602674	N	G	T	140	0.001	0.628657	70	57.0345	-44.231	0.700134	70	46.0484	-73.0419
7	3602685	N	T	C	146	0.001	0.782797	69	32.8663	-109.091	0.870377	77	21.8695	-172.521
7	3602695	N	C	A	144	0.001	0.417856	67	61.4329	25.9836	0.584472	77	70.2085	-30.7693
7	3602905	N	T	A	152	0.001	0.746831	75	41.6472	-100.374	0.753416	77	41.6446	-106.39
7	3602951	N	A	T	142	0.0105634	0.62949	70	56.1384	-44.231	0.563833	72	59.6492	-20.6658
7	3602956	N	A	G	156	0.001	0.895	76	17.4764	-186.044	0.850234	80	26.26	-166.315
7	3602981	N	C	T	147	0.001	0.883373	77	19.6723	-180.838	0.8002	70	30.6678	-119.268
7	3603019	N	T	A	147	0.001	0.626751	75	61.4222	-46.6134	0.708472	72	46.0457	-78.8062
7	3603065	N	G	C	161	0.001	0.550033	80	78.9934	-18.3792	0.580301	81	74.5976	-30.6594
7	3603066	N	A	G	159	0.001	0.850234	80	26.26	-166.315	0.886334	79	19.6696	-187.515
7	3603090	N	C	T	170	0.001	0.835518	85	30.6478	-167.02	0.917926	85	15.2672	-225.477
7	3603199	N	C	A	167	0.001	0.750167	84	46.0297	-114.26	0.686872	83	57.0171	-79.9777
7	3603340	N	A	G	136	0.001	0.724788	69	41.6552	-82.5526	0.686692	67	46.0524	-64.4885
7	3603518	N	T	G	139	0.001	0.680676	72	50.4401	-66.7322	0.641886	67	52.644	-47.21
7	3603574	N	T	C	145	0.001	0.8002	80	35.0489	-136.306	0.907964	65	13.0967	-166.542
7	3603635	N	G	A	144	0.001	0.788925	71	32.8637	-115.293	0.931795	73	10.8888	-203.165
7	3603998	N	G	T	111	0.001	0.708472	48	30.6971	-52.5375	0.619127	63	52.6494	-36.5643
7	3604115	N	C	T	182	0.001	0.881834	76	19.6737	-177.505	0.87761	106	28.4225	-243.828
7	3604118	N	A	G	185	0.001	0.712642	80	50.4295	-89.6255	0.657248	105	78.96	-83.0577
7	3604141	N	T	A	189	0.001	0.870836	85	24.0561	-190.765	0.971468	104	6.45296	-332.315
7	3604181	N	T	C	180	0.001	0.893119	84	19.663	-204.262	0.885674	96	24.0414	-227.328
7	3604201	N	G	A	181	0.001	0.925284	80	13.0766	-217.693	0.89135	101	24.0348	-244.062
7	3604495	N	A	C	182	0.001	0.428524	91	85.5704	30.4274	0.615462	91	76.7815	-51.0318
7	3604561	N	T	G	162	0.001	0.640093	75	59.225	-52.1011	0.643774	87	67.9979	-62.2168
7	3604708	N	G	C	141	0.001	0.555593	72	70.2151	-18.4685	0.565261	69	65.8247	-20.9523
7	3604719	N	T	C	136	0.001	0.563423	71	68.0193	-20.9189	0.507697	65	70.2245	-2.21263
7	3604735	N	C	T	147	0.001	0.567613	74	70.2125	-23.3277	0.547977	73	72.4111	-16.0528
7	3604819	N	A	G	142	0.001	0.880851	67	17.4884	-155.932	0.746831	75	41.6472	-100.374
7	3604890	N	T	C	131	0.001	0.777963	63	30.6771	-97.4964	0.70602	68	43.8538	-73.4018
7	3604946	N	C	T	128	0.001	0.461513	65	65.83	11.3711	0.571476	63	59.241	-21.0651
7	3604955	N	A	G	127	0.001	0.469677	66	68.0259	9.03146	0.57382	61	57.0465	-21.1078
7	3604988	N	C	T	141	0.001	0.507251	69	74.6136	-2.21172	0.583389	72	65.8207	-28.3761
7	3604989	N	A	G	138	0.001	0.507468	67	72.4191	-2.21214	0.59161	71	63.6248	-30.9577
7	3605035	N	A	T	136	0.001	0.652276	69	52.6414	-52.6355	0.716562	67	41.6579	-76.6964
7	3605036	N	T	A	136	0.001	0.637773	69	54.8386	-47.0474	0.716562	67	41.6579	-76.6964
7	3605047	N	C	A	138	0.001	0.884314	69	17.4858	-162.598	0.73929	69	39.458	-88.9556
7	3605054	N	A	T	135	0.001	0.887582	71	17.4831	-169.28	0.765802	64	32.873	-93.7314
7	3605055	N	G	T	133	0.001	0.691304	68	46.051	-67.3266	0.723226	65	39.4633	-77.1255
7	3605074	N	G	A	131	0.001	0.833556	66	24.0814	-128.699	0.877175	65	17.4911	-149.282
7	3605078	N	G	T	128	0.001	0.430723	65	61.4356	21.0252	0.650894	63	48.2549	-47.5676
7	3605082	N	A	G	136	0.001	0.47141	70	72.415	9.01761	0.651616	66	50.4482	-50.1014
7	3605088	N	A	C	134	0.001	0.833556	66	24.0814	-128.699	0.867892	68	19.6843	-150.976
7	3605107	N	T	C	134	0.001	0.507251	69	74.6136	-2.21172	0.630857	65	52.6467	-41.8511
7	3605112	N	G	T	128	0.001	0.818394	66	26.2787	-121.192	0.822796	62	24.0868	-115.874
7	3605115	N	T	C	126	0.001	0.812709	64	26.2813	-114.842	0.822796	62	24.0868	-115.874
7	3605152	N	G	A	132	0.001	0.460291	63	63.6355	11.3834	0.652276	69	52.6414	-52.6355
7	3605215	N	A	G	130	0.001	0.672529	58	41.6699	-50.9847	0.569491	72	68.0179	-23.3656
7	3605358	N	T	A	155	0.001	0.970011	66	4.30642	-209.799	0.865412	89	26.248	-195.806
7	3605495	N	C	T	146	0.001	0.761368	67	35.0662	-96.1248	0.861	79	24.0641	-170.993
7	3605571	N	A	T	170	0.001	0.550033	80	78.9934	-18.3792	0.477763	90	94.3606	8.96672
7	3605586	N	G	C	163	0.001	0.794717	73	32.861	-121.526	0.766845	90	46.0217	-132.444
7	3605660	N	C	A	170	0.001	0.960834	76	6.4903	-233.891	0.872589	94	26.2413	-212.318
7	3605701	N	T	A	180	0.001	0.988278	83	2.08652	-282.212	0.87654	97	26.2373	-222.262
7	3605756	N	G	A	157	0.001	0.551316	78	76.7988	-18.3997	0.747	79	43.8391	-105.815
7	3605763	N	A	T	170	0.001	0.691486	81	54.8226	-80.2862	0.730491	89	52.6147	-109.706
7	3605784	N	A	C	172	0.001	0.590422	83	74.5949	-35.6842	0.752978	89	48.2202	-122.713
7	3605802	N	C	A	172	0.001	0.820439	89	35.0369	-164.775	0.735097	83	48.2282	-104.759
7	3605836	N	C	T	171	0.001	0.795652	88	39.4327	-147.081	0.795378	83	37.2421	-138.563
7	3605861	N	G	A	177	0.001	0.791861	96	43.8164	-157.875	0.913856	81	15.2725	-211.848
7	3605885	N	G	A	171	0.001	0.774377	93	46.0177	-141.63	0.923359	78	13.0793	-210.842
7	3605888	N	C	T	171	0.001	0.917804	97	17.4484	-257.2	0.851586	74	24.0708	-154.628
7	3605936	N	T	C	182	0.001	0.818394	99	39.418	-181.789	0.72304	83	50.4254	-98.3863
7	3605970	N	T	A	179	0.001	0.684334	95	65.79	-90.1064	0.440436	84	81.1853	23.1655
7	3605981	N	G	A	177	0.001	0.698049	96	63.5915	-98.9559	0.419699	81	74.5976	30.6594
7	3605986	N	G	T	177	0.001	0.833556	96	35.0275	-187.199	0.92621	81	13.0753	-221.122
7	3606033	N	A	G	186	0.001	0.708472	96	61.3942	-105.075	0.789082	90	41.6272	-146.246
7	3606129	N	T	C	172	0.001	0.64112	78	61.4182	-54.6291	0.617099	94	78.9747	-53.5359
7	3606215	N	A	G	166	0.001	0.72515	80	48.2322	-95.8966	0.802527	86	37.2381	-147.965
7	3606288	N	G	A	147	0.001	0.638982	72	57.0318	-49.5738	0.786858	75	35.0556	-120.702
7	3606305	N	C	A	145	0.001	0.661873	68	50.4455	-55.5863	0.675442	77	54.8279	-68.9968
7	3606333	N	A	T	150	0.001	0.806174	67	28.4746	-117.038	0.759209	83	43.8338	-117.88
7	3606347	N	T	G	143	0.001	0.750167	64	35.0702	-87.0551	0.886334	79	19.6696	-187.515
7	3606348	N	A	T	139	0.001	0.74154	58	32.881	-75.6207	0.852087	81	26.2587	-169.575
7	3606349	N	A	C	136	0.001	0.614111	57	48.2629	-31.5551	0.468333	79	81.192	11.3028
7	3606352	N	T	A	137	0.001	0.683456	60	41.6672	-56.5969	0.688437	77	52.6307	-74.9157
7	3606353	N	T	A	140	0.001	0.677538	62	43.8618	-56.3181	0.692436	78	52.6293	-77.758
7	3606378	N	C	A	156	0.001	0.742586	66	37.2648	-86.4998	0.766845	90	46.0217	-132.444
7	3606391	N	G	A	145	0.001	0.80903	68	28.4732	-120.194	0.896368	77	17.4751	-189.407
7	3606392	N	G	A	138	0.001	0.746196	63	35.0716	-84.0522	0.746831	75	41.6472	-100.374
7	3606393	N	G	A	149	0.001	0.632441	68	54.8399	-44.372	0.70384	81	52.6254	-86.3519
7	3606399	N	C	G	157	0.001	0.750167	72	39.454	-97.937	0.776655	85	41.6339	-130.777
7	3606413	N	G	T	151	0.001	0.779598	68	32.8677	-106.002	0.554253	83	81.1866	-20.7529
7	3606446	N	A	T	152	0.001	0.616516	73	61.4249	-41.3483	0.747	79	43.8391	-105.815
7	3606634	N	T	A	131	0.001	0.76941	65	32.8717	-96.7855	0.833556	66	24.0814	-128.699
7	3606652	N	G	A	134	0.001	0.779598	68	32.8677	-106.002	0.666778	66	48.2509	-55.8145
7	3606667	N	T	C	136	0.001	0.746433	67	37.2635	-89.4929	0.753792	69	37.2608	-95.5091
7	3606691	N	T	G	134	0.001	0.584672	65	59.2384	-26.04	0.68128	69	48.2469	-64.198
7	3606706	N	A	T	132	0.001	0.600067	65	57.0411	-31.1815	0.701627	67	43.8551	-70.5211
7	3606719	N	A	G	127	0.001	0.596839	62	54.8479	-28.704	0.661646	65	48.2522	-53.0496
7	3606945	N	C	A	124	0.001	0.781438	64	30.6758	-100.582	0.883589	60	15.3005	-141.022
7	3606979	N	C	G	114	0.001	0.750167	56	30.6864	-76.1732	0.655276	58	43.8671	-45.2296
7	3606992	N	A	G	118	0.001	0.533356	60	61.4423	-9.05576	0.603517	58	50.4588	-28.8675
7	3607016	N	C	A	110	0.0136364	0.549474	51	49.6047	-11.4771	0.656609	59	36.3925	-44.5185
7	3607020	N	A	G	110	0.001	0.730923	52	30.6918	-64.2415	0.655276	58	43.8671	-45.2296
7	3607082	N	C	T	66	0.0454545	0.637634	30	22.3232	-19.7372	0.742884	36	10.3356	-40.7463
7	3607144	N	C	T	86	0.001	0.567613	37	35.1062	-11.6639	0.61232	49	41.6819	-26.66
7	3608078	N	A	C	110	0.001	0.63839	47	37.2901	-32.207	0.682662	63	43.8605	-59.1302
7	3608082	N	G	A	107	0.001	0.744349	43	24.1121	-56.85	0.750167	64	35.0702	-87.0551
7	3608090	N	G	T	111	0.001	0.790892	43	19.7177	-70.4206	0.823745	68	26.276	-127.57
7	3608102	N	T	C	114	0.001	0.777963	45	21.9122	-69.6403	0.811802	69	28.4719	-123.356
7	3608104	N	G	T	109	0.001	0.755726	45	24.1095	-62.866	0.734531	64	37.2675	-80.5457
7	3608128	N	C	A	91	0.0164835	0.814303	37	14.5629	-65.9357	0.662179	54	32.292	-42.1655
7	3608162	N	A	G	128	0.0117188	0.630658	54	43.0974	-34.4326	0.548326	74	64.0417	-15.8676
7	3608177	N	T	G	127	0.001	0.907679	54	10.9141	-138.22	0.83584	73	26.2693	-143.621
7	3608178	N	A	T	128	0.001	0.600067	55	48.2656	-26.3844	0.506854	73	79.0027	-2.21092
7	3608181	N	C	T	117	0.001	0.92185	51	8.72087	-137.14	0.788071	66	30.6731	-106.778
7	3608189	N	T	C	129	0.001	0.76941	52	26.2973	-77.4284	0.818394	77	30.6584	-141.391
7	3608211	N	G	A	127	0.001	0.615462	52	43.8751	-29.161	0.533356	75	76.8028	-11.3197
7	3608218	N	C	A	129	0.001	0.678691	56	39.4753	-51.2475	0.698763	73	48.2416	-75.564
7	3608239	N	C	G	112	0.001	0.653163	49	37.2875	-37.6248	0.666778	63	46.0577	-53.2775
7	3608363	N	T	C	82	0.001	0.594658	37	32.909	-16.7129	0.488881	45	48.2789	2.21944
7	3608385	N	T	A	84	0.001	0.571476	35	32.9117	-11.7029	0.694007	49	32.893	-49.3113
7	3608688	N	C	A	123	0.0365854	0.591575	56	47.7706	-23.7676	0.660256	67	31.4835	-48.3055
7	3608689	N	C	T	119	0.001	0.472709	55	57.0545	6.75539	0.562542	64	61.4369	-18.5804
7	3608742	N	A	T	84	0.001	0.525017	40	41.6939	-4.49449	0.5	44	48.2803	0
7	3609547	N	G	A	52	0.001	0.818394	11	4.37978	-20.1987	0.707455	41	26.312	-44.6189
7	3609611	N	C	T	47	0.001	0.687625	16	10.9648	-15.4893	0.48386	31	32.917	2.22949
7	3609665	N	A	T	76	0.001	0.8002	30	13.1433	-51.1147	0.652276	46	35.0942	-35.0904
7	3609721	N	C	A	101	0.001	0.652276	46	35.0942	-35.0904	0.545485	55	54.8573	-11.4413
7	3609742	N	T	C	105	0.001	0.889149	45	10.9261	-107.891	0.766845	60	30.6811	-88.2961
7	3609765	N	C	T	106	0.001	0.680972	47	32.8957	-43.6434	0.915531	59	10.9074	-155.211
7	3609839	N	T	C	79	0.001	0.621703	37	30.7118	-21.9863	0.881207	42	10.9301	-97.8736
7	3609875	N	G	T	63	0.001	0.678691	28	19.7377	-25.6238	0.600067	35	30.7145	-16.7901
7	3610138	N	T	G	126	0.0714286	0.680451	73	34.3007	-58.8607	0.626316	53	26.5654	-27.9024
7	3610180	N	C	A	141	0.001	0.829488	82	30.6518	-157.371	0.84769	59	19.6963	-121.481
7	3610187	N	G	A	140	0.001	0.787692	80	37.2461	-129.216	0.883589	60	15.3005	-141.022
7	3610221	N	T	C	115	0.0521739	0.554192	68	56.8554	-15.9107	0.617885	47	21.9236	-23.0187
7	3610239	N	G	A	105	0.001	0.8002	60	26.2867	-102.229	0.733489	45	26.3067	-56.3326
7	3610416	N	A	C	120	0.0625	0.745028	67	22.8614	-77.1128	0.674242	53	26.1667	-41.6567
7	3610475	N	T	C	91	0.0164835	0.689607	49	25.9686	-45.5724	0.668539	42	29.833	-35.5183
7	3610552	N	C	G	77	0.001	0.53661	41	41.6926	-6.81138	0.694574	36	24.1215	-36.3519
7	3610559	N	C	T	68	0.0220588	0.576905	33	29.7833	-11.7466	0.768717	35	11.7452	-48.167
7	3610571	N	T	G	61	0.001	0.903495	31	6.55033	-78.1937	0.600067	30	26.3267	-14.3915
7	3610582	N	G	A	48	0.001	0.900267	20	4.36778	-49.8782	0.5	28	30.7238	0
7	3611482	N	G	C	60	0.001	0.62077	29	24.1308	-17.087	0.48386	31	32.917	2.22949
7	3611507	N	C	A	66	0.001	0.575808	33	30.7171	-11.7466	0.636455	33	26.3227	-22.2609
7	3611575	N	T	A	93	0.001	0.596218	52	46.0724	-23.9073	0.634236	41	32.9037	-27.1572
7	3611682	N	A	C	126	0.001	0.571476	63	59.241	-21.0651	0.460291	63	63.6355	11.3834
7	3611687	N	A	C	132	0.001	0.538487	65	65.83	-11.3711	0.492532	67	72.4191	2.21214
7	3611697	N	A	T	126	0.001	0.575808	66	61.4342	-23.4933	0.600067	60	52.6534	-28.783
7	3611699	N	T	C	113	0.001	0.655276	58	43.8671	-45.2296	0.672843	55	39.4767	-48.4481
7	3611721	N	A	G	129	0.001	0.636455	66	52.6454	-44.5219	0.682662	63	43.8605	-59.1302
7	3611798	N	G	C	134	0.001	0.836045	67	24.0801	-131.921	0.895786	67	15.2912	-164.47
7	3611856	N	A	G	143	0.001	0.596839	62	54.8479	-28.704	0.777963	81	39.442	-125.353
7	3611893	N	T	C	150	0.001	0.608768	69	59.233	-36.2454	0.617362	81	68.0059	-46.2459
7	3611904	N	A	T	154	0.001	0.611185	72	61.4263	-38.741	0.609829	82	70.2018	-43.5336
7	3611960	N	C	T	153	0.001	0.708472	72	46.0457	-78.8062	0.740901	81	46.0337	-105.272
7	3612071	N	T	A	175	0.001	0.961847	78	6.48764	-240.899	0.87654	97	26.2373	-222.262
7	3612113	N	G	A	170	0.001	0.761538	88	46.0244	-126.354	0.768472	82	41.6379	-121.576
7	3612129	N	G	T	153	0.001	0.883373	77	19.6723	-180.838	0.8555	76	24.0681	-161.161
7	3612203	N	A	T	146	0.001	0.916945	72	13.0873	-190.342	0.783973	74	35.0569	-117.602
7	3612218	N	A	G	129	0.001	0.718896	64	39.4647	-74.1965	0.754016	65	35.0689	-90.0684
7	3612244	N	T	C	113	0.001	0.571476	56	52.6587	-18.7246	0.491222	57	61.4463	2.21477
7	3612317	N	G	A	109	0.001	0.600067	50	43.8778	-23.9858	0.593283	59	52.6547	-26.2324
7	3612328	N	G	T	104	0.001	0.74016	50	28.4972	-64.7424	0.796494	54	24.0974	-90.5777
7	3612340	N	A	C	100	0.001	0.673585	49	35.0902	-43.3752	0.588294	51	46.0737	-21.3716
7	3613784	N	A	G	71	0.001	0.80576	36	15.3326	-62.7781	0.685838	35	24.1228	-33.5101
7	3613841	N	C	A	89	0.001	0.804551	46	19.7137	-79.8148	0.744349	43	24.1121	-56.85
7	3613885	N	A	T	83	0.001	0.814163	43	17.5204	-77.6179	0.6501	40	30.7078	-30.0227
7	3613917	N	A	G	68	0.001	0.889149	36	8.74088	-86.313	0.625083	32	26.324	-19.5992
7	3613927	N	T	C	64	0.001	0.823745	34	13.138	-63.785	0.433289	30	28.5239	9.32383
7	3614040	N	C	T	91	0.001	0.595302	42	37.2968	-19.111	0.877803	49	13.118	-112.792
7	3614067	N	T	G	94	0.001	0.531936	47	48.2763	-6.78329	0.659681	47	35.0929	-37.8304
7	3614108	N	T	A	95	0.001	0.617099	47	39.4874	-26.768	0.916945	48	8.72488	-126.895
7	3614189	N	A	T	64	0.001	0.697101	33	21.9282	-33.8266	0.51614	31	32.917	-2.22949
7	3614406	N	A	T	83	0.001	0.447333	38	37.3021	9.21074	0.57783	45	41.6873	-16.4739
7	3614408	N	A	G	82	0.001	0.690603	42	28.5079	-41.4075	0.675117	40	28.5106	-35.7664
7	3614411	N	G	T	83	0.001	0.738254	42	24.1135	-53.8655	0.683049	41	28.5092	-38.5757
7	3614413	N	C	T	83	0.001	0.738254	42	24.1135	-53.8655	0.658642	41	30.7065	-32.7579
7	3614421	N	T	A	80	0.001	0.72515	40	24.1161	-47.9483	0.6501	40	30.7078	-30.0227
7	3614539	N	A	G	59	0.001	0.62077	29	24.1308	-17.087	0.666778	30	21.9322	-25.3702
7	3614546	N	C	A	56	0.001	0.551759	29	28.5252	-6.90258	0.666778	27	19.739	-22.8332
7	3614558	N	C	T	58	0.001	0.655276	29	21.9336	-22.6148	0.62077	29	24.1308	-17.087
7	3614598	N	T	A	62	0.001	0.666778	33	24.1255	-27.9072	0.655276	29	21.9336	-22.6148
7	3614623	N	A	T	70	0.001	0.658	38	28.5132	-30.2218	0.687625	32	21.9296	-30.9786
7	3614631	N	T	G	72	0.0208333	0.6775	40	27.445	-35.7664	0.614516	32	19.6061	-16.5123
7	3614705	N	T	A	111	0.001	0.58736	63	57.0438	-26.1	0.666778	48	35.0916	-40.5924
7	3614711	N	T	G	118	0.001	0.731498	67	39.4607	-83.0186	0.745262	51	28.4959	-67.7307
7	3614791	N	G	A	133	0.001	0.612979	62	52.6507	-33.9499	0.676174	71	50.4415	-63.925
7	3614911	N	T	A	118	0.001	0.660107	50	37.2861	-40.3668	0.794314	68	30.6704	-113.008
7	3614960	N	T	A	90	0.0333333	0.831053	36	4.5013	-60.1067	0.708441	54	32.7285	-57.5679
7	3615082	N	A	C	32	0.001	0.666778	6	4.38645	-5.07405	0.538487	26	26.332	-4.54845
7	3615116	N	T	A	38	0.001	0.538487	13	13.166	-2.27422	0.520013	25	26.3334	-2.23723
7	3615255	N	G	C	40	0.001	0.437458	16	15.3592	4.6451	0.541695	24	24.1375	-4.56131
7	3615256	N	A	T	40	0.001	0.562542	16	15.3592	-4.6451	0.458306	24	24.1375	4.56131
7	3616066	N	C	G	103	0.001	0.793299	58	26.2893	-95.9721	0.777963	45	21.9122	-69.6403
7	3616135	N	C	G	113	0.001	0.790516	62	28.4812	-101.373	0.745262	51	28.4959	-67.7307
7	3616183	N	G	A	144	0.001	0.826885	75	28.4639	-142.466	0.913319	69	13.0913	-180.126
7	3616374	N	G	C	184	0.001	0.72932	96	56.9998	-117.618	0.738796	88	50.4188	-113.169
7	3616456	N	A	G	167	0.001	0.722371	90	54.8106	-106.304	0.701433	77	50.4335	-80.9556
7	3616657	N	T	C	163	0.001	0.87525	80	21.8655	-182.454	0.867715	83	24.0588	-184.159
7	3616658	N	C	T	160	0.001	0.716194	81	50.4281	-92.5361	0.696334	79	52.628	-80.6117
7	3616685	N	T	A	142	0.001	0.687625	64	43.8591	-61.9572	0.705265	78	50.4321	-83.8349
7	3616686	N	T	A	146	0.001	0.701627	67	43.8551	-70.5211	0.696334	79	52.628	-80.6117
7	3616717	N	G	T	100	0.015	0.632922	39	23.5513	-24.068	0.607645	61	51.5072	-31.3558
7	3616770	N	A	T	90	0.001	0.750167	28	15.3432	-38.0866	0.742097	62	35.0729	-81.0602
7	3616803	N	G	A	69	0.001	0.6501	20	15.3539	-15.0114	0.489789	49	52.668	2.21764
7	3616838	N	A	T	68	0.001	0.772909	22	10.9568	-33.2829	0.456493	46	46.0804	9.13717
7	3616860	N	T	A	66	0.001	0.791861	24	10.9541	-39.4687	0.666778	42	30.7051	-35.5183
7	3616912	N	C	T	58	0.001	0.68194	22	15.3512	-20.5547	0.555593	36	35.1076	-9.23427
7	3616942	N	A	G	40	0.001	0.545485	11	10.9714	-2.28826	0.517253	29	30.7225	-2.2317
7	3617240	N	C	A	67	0.001	0.777963	36	17.5298	-55.7122	0.612979	31	26.3253	-16.9749
7	3617248	N	C	G	90	0.05	0.680124	47	26.0455	-40.0276	0.815767	43	8.98461	-67.8993
7	3617268	N	G	T	115	0.0130435	0.730838	60	28.0116	-70.9738	0.894368	55	12.2226	-132.82
7	3617281	N	A	G	123	0.001	0.833556	66	24.0814	-128.699	0.807222	57	24.0934	-100.003
7	3617317	N	G	A	139	0.001	0.666778	69	50.4441	-58.3515	0.77161	70	35.0622	-105.279
7	3617323	N	A	G	146	0.001	0.959766	74	6.49297	-226.888	0.819658	72	28.4679	-132.884
7	3617338	N	C	T	144	0.001	0.552667	76	74.6043	-18.4215	0.470569	68	70.2205	9.02434
7	3617342	N	A	T	146	0.001	0.720147	75	46.0417	-87.5375	0.901676	71	15.2859	-177.948
7	3617352	N	C	T	146	0.001	0.829167	76	28.4626	-145.672	0.900267	70	15.2872	-174.574
7	3617406	N	A	T	147	0.001	0.916945	72	13.0873	-190.342	0.853569	75	24.0694	-157.892
7	3617419	N	T	G	158	0.001	0.835667	79	28.4586	-155.321	0.861	79	24.0641	-170.993
7	3617446	N	A	G	169	0.00887574	0.792438	87	32.1654	-139.143	0.880313	82	20.999	-189.094
7	3617454	N	T	G	171	0.001	0.897993	88	19.6577	-217.711	0.843603	83	28.4532	-168.255
7	3617465	N	G	T	162	0.00925926	0.757698	82	42.929	-114.852	0.78659	80	30.0376	-124.472
7	3617476	N	T	A	171	0.001	0.827805	87	32.8423	-165.863	0.893119	84	19.663	-204.262
7	3617485	N	T	C	156	0.00961538	0.923787	77	7.85002	-200.453	0.7994	79	34.1395	-133.172
7	3617486	N	C	A	153	0.0588235	0.719485	78	35.7597	-82.1524	0.756967	75	21.5738	-90.1085
7	3617647	N	T	A	99	0.001	0.822437	45	17.5178	-83.9821	0.740901	54	30.6891	-70.1814
7	3617656	N	G	A	101	0.001	0.804551	46	19.7137	-79.8148	0.782006	55	26.2933	-86.6545
7	3617716	N	G	T	116	0.001	0.780187	50	24.1028	-78.1462	0.924526	66	10.8981	-179.127
7	3617718	N	T	G	117	0.001	0.725641	51	30.6931	-61.2925	0.727424	66	39.462	-80.0664
7	3617744	N	C	A	116	0.001	0.596218	52	46.0724	-23.9073	0.531271	64	65.8314	-9.03906
7	3617797	N	G	T	113	0.001	0.750167	52	28.4946	-70.7323	0.68865	61	41.6659	-59.4264
7	3617801	N	C	A	119	0.001	0.641604	53	41.6766	-37.2622	0.697101	66	43.8565	-67.6532
7	3617802	N	T	C	119	0.001	0.679365	53	37.2821	-48.7125	0.788071	66	30.6731	-106.778
7	3617808	N	T	A	121	0.001	0.642953	56	43.8698	-39.7913	0.76941	65	32.8717	-96.7855
7	3617848	N	A	G	117	0.001	0.593283	59	52.6547	-26.2324	0.810552	58	24.0921	-103.161
7	3617893	N	C	T	122	0.001	0.672529	58	41.6699	-50.9847	0.765802	64	32.873	-93.7314
7	3617936	N	T	C	132	0.001	0.661124	59	43.8658	-47.9763	0.561685	73	70.2138	-20.8875
7	3617939	N	T	A	133	0.001	0.705055	61	39.4687	-65.4845	0.708472	72	46.0457	-78.8062
7	3617988	N	T	C	145	0.001	0.720147	75	46.0417	-87.5375	0.743019	70	39.4567	-91.9396
7	3618002	N	G	T	144	0.001	0.718456	71	43.8498	-82.1158	0.726178	73	43.8471	-87.9811
7	3618009	N	C	T	145	0.001	0.638982	72	57.0318	-49.5738	0.712471	73	46.0444	-81.7057
7	3618017	N	T	A	142	0.001	0.66227	74	54.8319	-60.6597	0.573579	68	63.6288	-23.4482
7	3618061	N	G	A	142	0.001	0.736269	72	41.6512	-91.4185	0.743019	70	39.4567	-91.9396
7	3618089	N	A	T	141	0.001	0.80576	72	30.6651	-125.556	0.855309	69	21.8802	-146.213
7	3618103	N	C	G	144	0.001	0.728724	70	41.6539	-85.4974	0.756928	74	39.4513	-103.971
7	3618114	N	T	A	151	0.001	0.718456	71	43.8498	-82.1158	0.737659	80	46.035	-102.293
7	3618223	N	A	G	157	0.001	0.734334	79	46.0364	-99.3231	0.718094	78	48.2349	-90.0353
7	3618262	N	T	C	133	0.001	0.393869	66	57.0398	33.7535	0.62695	67	54.8412	-41.7138
7	3618306	N	G	A	135	0.001	0.772909	66	32.8703	-99.8488	0.724788	69	41.6552	-82.5525
7	3618307	N	T	C	139	0.0431655	0.569215	68	55.177	-20.7184	0.53031	71	51.864	-8.80298
7	3618327	N	C	T	143	0.001	0.777963	72	35.0596	-111.424	0.788925	71	32.8637	-115.293
7	3618424	N	C	G	129	0.001	0.725957	62	37.2701	-74.6368	0.701627	67	43.8551	-70.5211
7	3618427	N	C	T	134	0.001	0.85098	67	21.8829	-139.682	0.731498	67	39.4607	-83.0186
7	3618433	N	A	C	138	0.0108696	0.921107	62	5.88659	-158.585	0.857875	76	23.064	-161.161
7	3618448	N	A	T	139	0.001	0.638023	58	46.0644	-39.6272	0.506177	81	87.7809	-2.20959
7	3618476	N	A	G	139	0.001	0.737	57	32.8823	-72.6418	0.768472	82	41.6379	-121.576
7	3618489	N	C	T	141	0.001	0.683456	60	41.6672	-56.5969	0.666778	81	59.217	-68.4996
7	3618617	N	G	A	153	0.001	0.542886	70	70.2178	-13.6983	0.566309	83	78.9894	-25.6316
7	3618700	N	G	A	138	0.001	0.68865	61	41.6659	-59.4264	0.623459	77	63.6168	-46.4844
7	3618704	N	T	A	149	0.001	0.692436	65	43.8578	-64.7983	0.690603	84	57.0158	-82.8151
7	3618721	N	T	A	138	0.001	0.557415	61	59.2437	-16.1856	0.532489	77	78.9974	-11.311
7	3618837	N	T	A	129	0.001	0.869812	69	19.683	-154.277	0.750167	60	32.8783	-81.6142
7	3618862	N	C	T	132	0.001	0.5	66	72.4204	0	0.560646	66	63.6315	-18.5499
7	3619078	N	A	G	135	0.001	0.847454	72	24.0734	-148.115	0.873265	63	17.4938	-142.649
7	3619173	N	G	A	141	0.0106383	0.799608	80	28.0895	-131.413	0.772438	61	29.8928	-91.3532
7	3619175	N	T	C	142	0.001	0.64207	81	63.6115	-57.1578	0.737864	61	35.0742	-78.0793
7	3619211	N	T	C	129	0.0116279	0.691638	72	40.6377	-68.9295	0.685661	57	38.6629	-54.0638
7	3619288	N	T	A	149	0.001	0.696334	79	52.628	-80.6117	0.685838	70	48.2456	-67.0203
7	3619318	N	C	T	156	0.001	0.76762	86	43.8298	-127.01	0.843086	70	24.0761	-141.621
7	3619366	N	C	T	146	0.001	0.695252	82	54.8213	-83.137	0.734531	64	37.2675	-80.5457
7	3619509	N	C	T	143	0.001	0.782239	78	37.2488	-123.018	0.846385	65	21.8855	-133.172
7	3619519	N	G	A	149	0.001	0.702516	84	54.8186	-88.8703	0.707831	65	41.6606	-70.8875
7	3619525	N	G	C	138	0.001	0.802834	76	32.857	-130.927	0.774377	62	30.6785	-94.4201
7	3619565	N	T	A	126	0.001	0.786858	75	35.0556	-120.702	0.843366	51	17.5098	-103.292
7	3619585	N	G	A	120	0.001	0.811802	69	28.4719	-123.356	0.843366	51	17.5098	-103.292
7	3619594	N	T	C	118	0.001	0.555593	63	61.4382	-16.16	0.563679	55	52.66	-16.2739
7	3619599	N	T	A	122	0.001	0.600067	65	57.0411	-31.1815	0.543889	57	57.0518	-11.4253
7	3619647	N	G	A	101	0.001	0.56004	50	48.2722	-13.9051	0.588294	51	46.0737	-21.3716
7	3619678	N	G	T	98	0.001	0.5	48	52.6694	0	0.56004	50	48.2722	-13.9051
7	3619729	N	A	T	78	0.001	0.579	38	35.1049	-14.1347	0.57505	40	37.2995	-14.0868
7	3620263	N	G	C	233	0.001	0.93166	102	15.2445	-283.743	0.90867	131	26.192	-336.475
7	3620275	N	T	C	228	0.001	0.632742	98	78.9694	-64.1091	0.584672	130	118.477	-52.08
7	3620289	N	A	T	227	0.001	0.714429	98	61.3916	-110.879	0.806406	129	54.7586	-225.558
7	3620302	N	T	C	231	0.001	0.89026	100	24.0361	-240.71	0.939224	131	17.4031	-374.052
7	3620337	N	T	A	207	0.00724638	0.896662	95	21.0521	-232.556	0.866645	112	25.9755	-241.374
7	3620359	N	A	T	120	0.001	0.490903	55	59.2517	2.21541	0.507697	65	70.2245	-2.21263
7	3620419	N	G	T	75	0.04	0.682417	33	11.6972	-26.6554	0.5	42	43.8713	0
7	3622043	N	A	G	147	0.001	0.789667	76	35.0542	-123.809	0.929864	71	10.8914	-196.286
7	3622084	N	A	G	200	0.001	0.76941	104	52.5947	-154.857	0.854403	96	30.6331	-202.736
7	3622136	N	C	T	202	0.0222772	0.731647	106	43.206	-122.098	0.838435	96	32.2827	-187.199
7	3623002	N	C	A	182	0.001	0.857381	77	24.0668	-164.434	0.847851	105	35.0155	-216.327
7	3623092	N	G	C	247	0.001	0.87525	112	30.6118	-255.435	0.941035	135	17.3977	-387.89
7	3623183	N	G	A	221	0.001	0.790194	100	46.0083	-163.277	0.777044	121	59.1637	-186.489
7	3623269	N	G	C	275	0.0981818	0.610945	139	54.6658	-58.3455	0.561564	136	94.4104	-33.6943
7	3623276	N	G	A	281	0.001	0.979043	141	6.40362	-463.056	0.92171	140	23.9827	-376.279
7	3623290	N	T	C	290	0.001	0.906311	149	30.5624	-379.564	0.964849	141	10.7981	-440.09
7	3623329	N	T	C	262	0.00572519	0.901538	140	29.6904	-349.147	0.802813	122	44.6848	-205.782
7	3623421	N	A	T	299	0.001	0.861168	151	45.9403	-327.038	0.81778	148	59.1277	-271.092
7	3623454	N	T	C	302	0.00496689	0.909335	163	31.8771	-418.051	0.979855	139	2.42939	-446.459
7	3623458	N	T	A	307	0.001	0.92575	161	26.152	-438.815	0.918087	146	26.172	-387.506
7	3623483	N	T	C	290	0.001	0.918	158	28.3532	-419.23	0.985172	132	4.21838	-443.507
7	3623501	N	C	G	281	0.00533808	0.902098	152	25.9758	-374.286	0.916215	129	23.2497	-338.739
7	3623541	N	G	T	217	0.001	0.892154	111	26.2186	-268.993	0.86817	106	30.6198	-235.584
7	3623551	N	A	G	182	0.001	0.858935	92	28.4412	-197.608	0.900267	90	19.655	-224.452
7	3623552	N	T	C	174	0.001	0.844674	90	30.6411	-183.194	0.905032	84	17.4658	-213.025
7	3623568	N	G	A	149	0.001	0.592167	76	68.0126	-33.3549	0.602808	73	63.6222	-36.0626
7	3624221	N	G	A	65	0.001	0.700134	30	19.735	-31.3037	0.685838	35	24.1228	-33.5101
7	3624251	N	G	T	66	0.001	0.724288	29	17.5391	-34.6043	0.540568	37	37.3035	-6.83519
7	3624311	N	G	C	79	0.001	0.621703	37	30.7118	-21.9863	0.523825	42	43.8885	-4.48973
7	3624316	N	C	T	82	0.001	0.684334	38	26.316	-36.0426	0.59097	44	39.4914	-19.0405
7	3624332	N	T	A	110	0.001	0.70384	54	35.0836	-57.5679	0.803774	56	24.0948	-96.8521
7	3624338	N	A	T	116	0.001	0.719445	57	35.0796	-66.2773	0.813769	59	24.0908	-106.328
7	3624340	N	C	T	114	0.001	0.691037	55	37.2795	-54.3671	0.813769	59	24.0908	-106.328
7	3624352	N	A	T	119	0.001	0.689782	58	39.4727	-56.8964	0.770672	61	30.6798	-91.3532
7	3624379	N	G	A	117	0.001	0.649222	57	43.8685	-42.501	0.766845	60	30.6811	-88.2961
7	3624405	N	G	A	140	0.0107143	0.677749	69	40.5185	-60.5487	0.805011	71	29.7432	-122.408
7	3624410	N	A	T	138	0.001	0.68128	69	48.2469	-64.198	0.782797	69	32.8663	-109.091
7	3624434	N	T	A	147	0.001	0.723834	76	46.0404	-90.4691	0.831207	71	26.272	-137.183
7	3624455	N	A	G	143	0.001	0.773516	75	37.2528	-113.776	0.823745	68	26.276	-127.57
7	3624480	N	C	T	139	0.001	0.750167	72	39.454	-97.937	0.806174	67	28.4746	-117.038
7	3624524	N	G	A	152	0.001	0.683049	82	57.0185	-77.1513	0.757315	70	37.2595	-98.5316
7	3624536	N	T	A	145	0.001	0.701433	77	50.4335	-80.9556	0.764883	68	35.0649	-99.1672
7	3624867	N	C	T	129	0.001	0.633422	60	48.2589	-39.4743	0.710285	69	43.8525	-76.2948
7	3624974	N	C	A	121	0.001	0.645931	48	37.2888	-34.9044	0.698763	73	48.2416	-75.564
7	3624983	N	A	T	122	0.001	0.562542	48	46.0777	-13.9353	0.648748	74	57.0291	-54.9794
7	3625009	N	C	A	137	0.001	0.571476	56	52.6587	-18.7246	0.543239	81	81.1893	-15.9863
7	3625089	N	A	T	146	0.001	0.483322	60	63.6395	4.46112	0.58145	86	78.9854	-33.0504
7	3625106	N	A	G	154	0.001	0.485284	68	72.4177	4.45329	0.604721	86	74.5909	-43.3455
7	3625161	N	A	G	130	0.001	0.507942	63	68.0299	-2.2131	0.62695	67	54.8412	-41.7138
7	3625316	N	T	G	124	0.001	0.684334	57	39.474	-54.0638	0.62695	67	54.8412	-41.7138
7	3625383	N	T	C	115	0.001	0.589345	56	50.4615	-23.7676	0.559362	59	57.0491	-16.213
7	3625393	N	T	C	107	0.001	0.653949	52	39.4807	-40.1594	0.618261	55	46.0684	-31.6659
7	3625405	N	A	G	108	0.001	0.49056	53	57.0571	2.21611	0.636455	55	43.8711	-37.1016
7	3625495	N	T	A	136	0.001	0.87525	64	17.4924	-145.963	0.791861	72	32.8623	-118.406
7	3625522	N	G	T	141	0.001	0.853177	68	21.8816	-142.945	0.781009	73	35.0582	-114.509
7	3625561	N	G	A	136	0.001	0.803481	61	26.2853	-105.371	0.826885	75	28.4639	-142.466
7	3625569	N	G	A	141	0.001	0.885503	61	15.2992	-144.36	0.862742	80	24.0628	-174.279
7	3625588	N	A	T	131	0.001	0.818394	55	21.8989	-100.994	0.7765	76	37.2514	-116.849
7	3625590	N	T	C	126	0.001	0.807898	52	21.9029	-91.4851	0.797496	74	32.8597	-124.653
7	3625776	N	T	C	150	0.001	0.835667	79	28.4586	-155.321	0.859395	71	21.8775	-152.763
7	3625788	N	T	C	145	0.001	0.813543	75	30.6611	-135.039	0.857381	70	21.8789	-149.486
7	3625789	N	G	A	140	0.001	0.732549	71	41.6526	-88.4528	0.782797	69	32.8663	-109.091
7	3625841	N	C	A	118	0.001	0.750167	60	32.8783	-81.6142	0.638023	58	46.0644	-39.6272
7	3625938	N	G	C	73	0.001	0.5	40	43.8911	0	0.848717	33	10.9421	-68.2122
7	3625961	N	C	T	69	0.001	0.540568	37	37.3035	-6.83519	0.843979	32	10.9434	-64.9628
7	3626003	N	A	G	59	0.001	0.562542	32	30.7185	-9.29021	0.815025	27	10.9501	-48.9078
7	3626340	N	T	A	85	0.001	0.51614	31	32.917	-2.22949	0.777963	54	26.2947	-83.5684
7	3626376	N	T	C	99	0.001	0.399933	40	35.1022	19.1886	0.627203	59	48.2602	-36.8141
7	3626454	N	G	A	124	0.0120968	0.612022	54	45.2672	-29.0558	0.755702	70	30.1643	-94.1368
7	3626491	N	G	A	147	0.001	0.625083	64	52.648	-39.1983	0.831546	83	30.6504	-160.583
7	3626504	N	G	A	147	0.001	0.615462	65	54.8439	-36.4513	0.853895	82	26.2573	-172.84
7	3626516	N	A	C	145	0.001	0.396757	63	54.8466	31.2658	0.731862	82	48.2296	-101.796
7	3626526	N	C	T	139	0.001	0.645258	62	48.2562	-44.8519	0.480506	77	81.1946	6.70859
7	3626898	N	T	A	163	0.001	0.698763	73	48.2416	-75.564	0.644541	90	70.1911	-64.7471
7	3626959	N	T	G	170	0.001	0.620333	79	65.8114	-46.362	0.582473	91	83.3731	-35.4422
7	3627034	N	G	A	181	0.001	0.718094	78	48.2349	-90.0353	0.806029	103	43.8071	-179.816
7	3627051	N	T	C	176	0.001	0.727424	77	46.039	-93.4108	0.818394	99	39.418	-181.789
7	3627223	N	A	C	138	0.001	0.661124	59	43.8658	-47.9763	0.557	79	76.7975	-20.8026
7	3627292	N	A	G	143	0.001	0.783522	60	28.4839	-95.1645	0.807434	83	35.0449	-145.745
7	3627307	N	T	G	137	0.001	0.655842	61	46.0604	-47.7649	0.750167	76	41.6459	-103.378
7	3627370	N	A	T	130	0.001	0.823745	51	19.707	-95.6775	0.810334	79	32.853	-140.387
7	3627432	N	C	A	108	0.001	0.744844	47	26.304	-62.2903	0.787077	61	28.4826	-98.2642
7	3627502	N	C	G	75	0.001	0.853177	34	10.9408	-71.4724	0.585423	41	37.2981	-16.5816
7	3627503	N	C	A	77	0.001	0.879041	33	8.74489	-76.3023	0.568227	44	41.6886	-14.0041
7	3627505	N	C	T	78	0.001	0.80576	36	15.3326	-62.7781	0.547651	42	41.6913	-9.17043
7	3627507	N	T	A	80	0.001	0.675793	37	26.3173	-33.2304	0.488364	43	46.0844	2.22048
7	3627514	N	T	C	85	0.001	0.378297	37	30.7118	21.9863	0.625083	48	39.486	-29.3988
7	3627559	N	A	T	82	0.001	0.611185	36	30.7131	-19.3705	0.761044	46	24.1081	-65.896
7	3627573	N	T	A	49	0.001	0.863879	22	6.56233	-48.1286	0.444407	27	26.3307	6.9257
7	3627579	N	G	C	60	0.001	0.464262	28	28.5266	4.53743	0.718896	32	19.7323	-37.0982
7	3627586	N	G	A	66	0.181818	0.5	30	25.2057	0	0.665714	36	0.868645	-17.5778
7	3627605	N	G	A	53	0.001	1	22	0	-78.7934	0.48386	31	32.917	2.22949
7	3627606	N	G	A	51	0.001	1	22	0	-78.7934	0.482747	29	30.7225	2.2317
7	3627705	N	A	T	57	0.001	0.636455	33	26.3227	-22.2609	0.708472	24	15.3486	-26.2687
7	3627739	N	A	G	78	0.001	0.921334	38	6.54099	-102	0.72515	40	24.1161	-47.9483
7	3627745	N	C	G	79	0.001	0.621703	37	30.7118	-21.9863	0.785905	42	19.719	-67.313
7	3627754	N	T	C	80	0.001	0.846385	39	13.1313	-79.9034	0.658642	41	30.7065	-32.7579
7	3627761	N	A	T	73	0.001	0.485705	35	37.3061	2.2258	0.631667	38	30.7105	-24.6351
7	3627778	N	A	T	76	0.001	0.710667	38	24.1188	-42.1071	0.816	38	15.3299	-69.106
7	3627855	N	T	C	79	0.001	0.87525	32	8.74622	-72.9815	0.766135	47	24.1068	-68.9396
7	3627959	N	T	C	67	0.001	0.733489	30	17.5378	-37.5551	0.621703	37	30.7118	-21.9863
7	3628092	N	T	C	53	0.001	0.666778	24	17.5458	-20.2962	0.482747	29	30.7225	2.2317
7	3628098	N	C	T	51	0.001	0.68194	22	15.3512	-20.5547	0.551759	29	28.5252	-6.90258
7	3628662	N	T	A	87	0.001	0.884872	26	6.55699	-61.3915	0.819886	61	24.0881	-112.685
7	3628674	N	A	G	89	0.001	0.896816	29	6.55299	-71.4482	0.8002	60	26.2867	-102.229
7	3628709	N	G	A	91	0.001	0.766845	30	15.3406	-44.1481	0.639437	61	48.2576	-42.1538
7	3628715	N	C	A	89	0.001	0.758793	29	15.3419	-41.1064	0.633422	60	48.2589	-39.4743
7	3628778	N	C	G	111	0.0135135	0.729358	45	19.5022	-52.2239	0.637615	66	51.5388	-44.5219
7	3628828	N	G	A	139	0.001	0.634705	52	41.6779	-34.5773	0.609268	87	74.5896	-45.9303
7	3628846	N	T	A	153	0.001	0.86817	53	15.3099	-117.792	0.840227	100	35.0222	-200.107
7	3628859	N	C	G	162	0.00925926	0.5	54	58.6563	0	0.523511	108	102.841	-11.1343
7	3628872	N	A	C	169	0.001	0.638023	58	46.0644	-39.6272	0.630718	111	89.9382	-71.3847
7	3628880	N	C	T	175	0.001	0.9503	60	6.51165	-178.006	0.887215	115	28.4105	-273.826
7	3628882	N	G	A	174	0.001	0.728966	59	35.0769	-72.153	0.73929	115	65.7634	-148.259
7	3628883	N	T	C	176	0.001	0.742097	62	35.0729	-81.0602	0.728222	114	67.9619	-138.875
7	3628897	N	T	C	193	0.001	0.885972	70	17.4844	-165.937	0.870166	123	34.9915	-275.372
7	3628900	N	A	G	193	0.00777202	0.889352	72	11.3861	-166.406	0.861386	121	36.0957	-260.681
7	3628915	N	G	T	179	0.001	0.984698	64	2.11186	-214.649	0.904618	115	24.0161	-291.218
7	3628952	N	G	A	170	0.001	0.76941	65	32.8717	-96.7855	0.77161	105	52.5933	-157.918
7	3628958	N	T	A	172	0.001	0.83099	65	24.0828	-125.483	0.794589	107	48.1962	-178.03
7	3628988	N	T	A	167	0.001	0.766845	60	30.6811	-88.2961	0.701069	107	70.1685	-112.259
7	3629022	N	T	A	163	0.001	0.957448	70	6.49831	-212.894	0.871215	93	26.2427	-209.009
7	3629029	N	C	A	172	0.0784884	0.720509	74	33.0222	-76.7798	0.691915	98	33.2778	-79.4897
7	3629046	N	C	T	169	0.001	0.706805	75	48.2389	-81.3196	0.904525	94	19.6497	-237.962
7	3629067	N	G	C	169	0.00887574	0.758294	74	38.6717	-103.971	0.917378	95	11.8314	-243.543
7	3629081	N	A	T	181	0.001	0.679132	81	57.0198	-74.3363	0.77018	100	50.4028	-149.424
7	3629099	N	C	T	178	0.001	0.903884	83	17.4671	-209.643	0.789667	95	43.8178	-154.761
7	3629116	N	C	T	177	0.001	0.940053	83	10.8754	-237.673	0.861944	94	28.4385	-204.173
7	3629220	N	C	A	129	0.001	0.655276	58	43.8671	-45.2296	0.577516	71	65.822	-25.8806
7	3629232	N	G	T	131	0.001	0.719445	57	35.0796	-66.2773	0.648748	74	57.0291	-54.9794
7	3629250	N	A	G	139	0.001	0.623033	61	50.4548	-36.685	0.525658	78	81.1933	-8.99413
7	3629264	N	C	T	131	0.001	0.74154	58	32.881	-75.6207	0.657639	73	54.8333	-57.9077
7	3629272	N	G	A	130	0.001	0.724288	58	35.0782	-69.2086	0.722371	72	43.8484	-85.0431
7	3629275	N	T	G	131	0.001	0.74154	58	32.881	-75.6207	0.753594	73	39.4527	-100.95
7	3629276	N	T	A	128	0.001	0.745927	59	32.8797	-78.6117	0.73929	69	39.458	-88.9556
7	3629284	N	A	C	130	0.001	0.8002	60	26.2867	-102.229	0.814496	70	28.4706	-126.526
7	3629295	N	T	A	134	0.001	0.750167	60	32.8783	-81.6142	0.743406	74	41.6486	-97.3796
7	3629308	N	T	C	128	0.001	0.623033	61	50.4548	-36.685	0.746433	67	37.2635	-89.4929
7	3629336	N	A	C	119	0.001	0.803774	56	24.0948	-96.8521	0.857381	63	19.691	-134.537
7	3629385	N	G	T	83	0.001	0.666778	39	28.5119	-32.9813	0.659197	44	32.8997	-35.2941
7	3629427	N	T	G	81	0.001	0.58145	43	39.4927	-16.5252	0.526333	38	39.4994	-4.49976
7	3629441	N	C	G	81	0.0185185	0.601266	41	27.98	-18.7788	0.525316	40	40.7535	-4.49449
7	3629478	N	T	C	92	0.001	0.68012	50	35.0889	-46.1778	0.595302	42	37.2968	-19.111
7	3629527	N	A	T	123	0.001	0.919635	62	10.9034	-165.443	0.819886	61	24.0881	-112.685
7	3629544	N	G	A	114	0.001	0.821643	56	21.8976	-104.18	0.724288	58	35.0782	-69.2086
7	3629545	N	C	T	113	0.001	0.818394	55	21.8989	-100.994	0.74154	58	32.881	-75.6207
7	3629559	N	A	T	116	0.001	0.845058	58	19.6977	-118.231	0.724288	58	35.0782	-69.2086
7	3629561	N	T	G	114	0.001	0.896816	58	13.106	-142.896	0.768036	56	28.4892	-82.8617
7	3629640	N	A	G	105	0.001	0.458306	48	48.2749	9.12262	0.579	57	52.6574	-21.202
7	3629665	N	G	C	96	0.001	0.695783	46	30.6998	-46.7853	0.660107	50	37.2861	-40.3668
7	3629713	N	T	C	116	0.001	0.773768	53	26.296	-80.4928	0.80973	63	26.2827	-111.677
7	3629731	N	G	T	118	0.001	0.777963	63	30.6771	-97.4964	0.872976	55	15.3072	-124.404
7	3629741	N	C	A	110	0.001	0.610243	59	50.4575	-31.452	0.843366	51	17.5098	-103.292
7	3629784	N	T	C	123	0.001	0.682662	63	43.8605	-59.1302	0.783522	60	28.4839	-95.1645
7	3629792	N	C	G	128	0.001	0.83099	65	24.0828	-125.483	0.873265	63	17.4938	-142.649
7	3629795	N	T	G	125	0.001	0.841498	63	21.8882	-126.685	0.725957	62	37.2701	-74.6368
7	3629800	N	C	G	136	0.001	0.686692	67	46.0524	-64.4885	0.768295	69	35.0636	-102.219
7	3629807	N	T	A	131	0.001	0.531271	64	65.8314	-9.03906	0.522403	67	70.2218	-6.72604
7	3629808	N	C	G	130	0.001	0.677041	65	46.055	-58.8536	0.76941	65	32.8717	-96.7855
7	3629811	N	T	A	128	0.001	0.677538	62	43.8618	-56.3181	0.772909	66	32.8703	-99.8488
7	3629916	N	G	C	134	0.011194	0.85009	59	18.8911	-121.481	0.745086	75	34.3349	-96.0849
7	3629967	N	T	A	133	0.001	0.639437	61	48.2576	-42.1538	0.708472	72	46.0457	-78.8062
7	3629990	N	G	A	122	0.0245902	0.868206	59	12.1086	-123.678	0.696829	63	34.6165	-61.3275
7	3629991	N	C	G	123	0.001	0.871215	62	17.4951	-139.339	0.737864	61	35.0742	-78.0793
7	3630003	N	G	A	127	0.001	0.850234	60	19.695	-124.736	0.701627	67	43.8551	-70.5211
7	3630009	N	T	A	140	0.001	0.869812	69	19.683	-154.277	0.718456	71	43.8498	-82.1158
7	3630022	N	G	A	135	0.001	0.853177	68	21.8816	-142.945	0.716562	67	41.6579	-76.6964
7	3630044	N	C	G	130	0.001	0.82111	67	26.2773	-124.378	0.730312	63	37.2688	-77.5853
7	3630047	N	G	A	131	0.001	0.884314	69	17.4858	-162.598	0.693678	62	41.6646	-62.2709
7	3630057	N	T	G	129	0.001	0.897324	68	15.2899	-167.834	0.68865	61	41.6659	-59.4264
7	3630074	N	G	T	125	0.001	0.889149	63	15.2965	-151.048	0.709817	62	39.4673	-68.3755
7	3630123	N	C	T	117	0.001	0.517869	56	59.2504	-4.46588	0.754268	61	32.877	-84.6278
7	3630167	N	T	C	121	0.001	0.683456	60	41.6672	-56.5969	0.409776	61	54.8492	26.164
7	3630229	N	T	C	157	0.001	0.857381	70	21.8789	-149.486	0.804801	87	37.2368	-151.111
7	3630235	N	C	T	151	0.001	0.772909	66	32.8703	-99.8488	0.847291	85	28.4505	-174.749
7	3630244	N	G	T	173	0.001	0.8002	80	35.0489	-136.306	0.763617	93	48.2149	-134.832
7	3630249	N	T	G	172	0.001	0.759667	79	41.6419	-112.441	0.881975	93	24.0454	-217.32
7	3630258	N	A	C	188	0.001	0.897993	88	19.6577	-217.711	0.790194	100	46.0083	-163.277
7	3630265	N	C	A	186	0.001	0.763617	93	48.2149	-134.832	0.795896	93	41.6232	-155.6
7	3630274	N	G	A	181	0.001	0.889149	90	21.8522	-215.782	0.879374	91	24.0481	-210.663
7	3630281	N	C	T	190	0.001	0.891566	92	21.8495	-222.484	0.796116	98	43.8138	-164.118
7	3630316	N	T	C	200	0.001	0.883234	94	24.0441	-220.654	0.990893	106	2.05584	-364.141
7	3630386	N	C	A	216	0.001	0.872976	110	30.6144	-248.808	0.84929	106	35.0142	-219.581
7	3630387	N	A	T	218	0.001	0.872976	110	30.6144	-248.808	0.842821	108	37.2088	-218.28
7	3630417	N	C	T	219	0.001	0.970611	101	6.45696	-321.743	0.907051	118	24.0121	-301.374
7	3630422	N	A	G	218	0.001	0.960307	100	8.65553	-307.185	0.881611	118	30.6038	-275.378
7	3630444	N	C	A	207	0.001	0.89388	94	21.8469	-229.196	0.83208	113	41.5965	-219.082
7	3630562	N	T	A	164	0.0182927	0.606579	77	57.8884	-38.0964	0.42936	87	72.856	27.7612
7	3630573	N	T	A	166	0.001	0.924334	79	13.078	-214.267	0.781797	87	41.6312	-136.945
7	3630647	N	C	T	129	0.001	0.787077	61	28.4826	-98.2642	0.764883	68	35.0649	-99.1672
7	3630655	N	C	A	125	0.06	0.625937	61	32.3004	-32.7556	0.600982	64	42.156	-27.9356
7	3630944	N	T	G	123	0.001	0.700134	50	32.8917	-52.1728	0.753594	73	39.4527	-100.95
7	3631000	N	G	T	119	0.001	0.730923	52	30.6918	-64.2415	0.716562	67	41.6579	-76.6964
7	3631026	N	G	T	112	0.001	0.820214	50	19.7083	-92.4866	0.774377	62	30.6785	-94.4201
7	3631124	N	T	A	96	0.001	0.837434	43	15.3232	-85.1231	0.792648	53	24.0988	-87.4546
7	3631188	N	C	T	80	0.001	0.631667	38	30.7105	-24.6351	0.714429	42	26.3107	-47.5198
7	3631205	N	G	A	57	0.001	0.458306	24	24.1375	4.56131	0.697101	33	21.9282	-33.8266
7	3631210	N	G	A	58	0.001	0.479987	25	26.3334	2.23723	0.697101	33	21.9282	-33.8266
7	3631211	N	A	G	57	0.001	0.479987	25	26.3334	2.23723	0.687625	32	21.9296	-30.9786
7	3631510	N	G	A	51	0.001	0.880254	25	6.55833	-58.0584	0.576974	26	24.1348	-9.40673
7	3631539	N	T	C	57	0.001	0.640093	25	19.7417	-17.367	0.437458	32	30.7185	9.29021
7	3631651	N	C	T	54	0.001	0.760174	25	13.15	-35.6673	0.482747	29	30.7225	2.2317
7	3632489	N	G	C	59	0.001	0.346051	26	19.7403	20.0797	0.636455	33	26.3227	-22.2609
7	3632575	N	T	A	92	0.001	0.512203	41	43.8898	-2.22162	0.647157	51	39.482	-37.4361
7	3632684	N	A	G	104	0.001	0.772111	57	28.4879	-85.9223	0.723553	47	28.5012	-55.8649
7	3632722	N	A	C	112	0.001	0.571476	56	52.6587	-18.7246	0.857381	56	17.5031	-119.588
7	3632804	N	A	G	108	0.001	0.440638	59	57.0491	16.213	0.61232	49	41.6819	-26.66
7	3632820	N	A	G	112	0.001	0.69656	56	37.2781	-57.2191	0.946727	56	6.51697	-164.097
7	3632855	N	G	A	104	0.001	0.76941	52	26.2973	-77.4284	0.692436	52	35.0862	-51.8387
7	3632950	N	C	T	130	0.001	0.819658	72	28.4679	-132.884	0.896816	58	13.106	-142.896
7	3632976	N	G	A	123	0.001	0.73929	69	39.458	-88.9556	0.685309	54	37.2808	-51.5313
7	3632984	N	C	A	121	0.001	0.909364	66	13.0953	-169.934	0.727424	55	32.885	-66.722
7	3632994	N	G	T	115	0.001	0.852694	61	19.6937	-127.997	0.759432	54	28.4919	-76.7735
7	3633051	N	G	A	98	0.001	0.630522	46	37.2915	-29.5336	0.923359	52	8.71954	-140.561
7	3633149	N	A	C	69	0.001	0.666778	36	26.3187	-30.4443	0.788071	33	15.3366	-53.3892
7	3633228	N	A	T	48	0.001	0.583389	24	21.9402	-9.45869	0.5	24	26.3347	0
7	3635056	N	A	T	42	0.001	0.520013	25	26.3334	-2.23723	0.529431	17	17.5551	-2.25608
7	3635666	N	C	T	58	0.001	0.833556	30	10.9461	-58.4996	0.464262	28	28.5266	4.53743
7	3635701	N	G	A	67	0.001	0.833556	30	10.9461	-58.4996	0.648748	37	28.5146	-27.4897
7	3635805	N	A	G	77	0.001	0.795069	39	17.5258	-65.0221	0.684334	38	26.316	-36.0426
7	3635882	N	T	A	85	0.001	0.905032	42	8.73288	-106.513	0.744349	43	24.1121	-56.85
7	3635984	N	C	G	116	0.001	0.581873	55	50.4628	-21.2544	0.655842	61	46.0604	-47.7649
7	3636029	N	G	T	105	0.001	0.448946	49	48.2736	11.4972	0.571476	56	52.6587	-18.7246
7	3636064	N	G	T	84	0.001	0.525017	40	41.6939	-4.49449	0.727424	44	26.308	-53.3776
7	3636083	N	C	G	80	0.001	0.80576	36	15.3326	-62.7781	0.613712	44	37.2941	-24.265
7	3636180	N	C	T	60	0.001	0.479987	25	26.3334	2.23723	0.542886	35	35.1089	-6.84914
7	3636226	N	C	T	65	0.001	0.655276	29	21.9336	-22.6148	0.611185	36	30.7131	-19.3705
7	3636253	N	G	C	54	0.001	0.583389	24	21.9402	-9.45869	0.433289	30	28.5239	9.32383
7	3636740	N	T	C	88	0.001	0.816	38	15.3299	-69.106	0.68012	50	35.0889	-46.1778
7	3636961	N	T	C	105	0.001	0.53661	41	41.6926	-6.81138	0.484365	64	68.0286	4.45695
7	3637001	N	A	T	85	0.001	0.774377	31	15.3392	-47.2101	0.70384	54	35.0836	-57.5679
7	3637084	N	G	T	62	0.001	0.586264	29	26.328	-11.8525	0.484838	33	35.1116	2.22753
7	3637087	N	A	G	63	0.001	0.689782	29	19.7363	-28.4482	0.558863	34	32.913	-9.26057
7	3637106	N	C	T	68	0.001	0.677538	31	21.9309	-28.159	0.540568	37	37.3035	-6.83519
7	3637110	N	A	C	65	0.001	0.700134	30	19.735	-31.3037	0.571476	35	32.9117	-11.7029
7	3637115	N	C	T	69	0.001	0.727424	33	19.731	-40.0332	0.472204	36	37.3048	4.50562
7	3637180	N	G	A	76	0.001	0.793299	29	13.1447	-47.986	0.617099	47	39.4874	-26.768
7	3637223	N	A	T	89	0.001	0.628657	35	28.5172	-22.1155	0.555593	54	52.6614	-13.8514
7	3637238	N	G	A	87	0.001	0.735451	34	19.7297	-42.9909	0.660484	53	39.4793	-42.9032
7	3637377	N	A	T	102	0.001	0.604236	48	41.6833	-24.0709	0.592654	54	48.2669	-23.8348
7	3637524	N	G	T	105	0.001	0.611185	36	30.7131	-19.3705	0.449242	69	68.0219	16.0919
7	3637525	N	T	G	106	0.001	0.416611	36	32.9104	14.188	0.557181	70	68.0206	-18.4941
7	3637546	N	A	C	105	0.001	0.486477	37	39.5007	2.22426	0.573579	68	63.6288	-23.4482
7	3637602	N	A	G	104	0.001	0.485705	35	37.3061	2.2258	0.550758	69	68.0219	-16.0919
7	3637627	N	C	G	104	0.0144231	0.52805	37	29.6497	-4.42148	0.552751	67	64.622	-16.1133
7	3637634	N	G	A	101	0.001	0.575808	33	30.7171	-11.7466	0.529431	68	70.2205	-9.02434
7	3637650	N	G	T	105	0.001	0.631667	38	30.7105	-24.6351	0.537338	67	68.0246	-11.3596
7	3637731	N	T	G	109	0.0137615	0.676049	43	29.9685	-38.3026	0.631991	66	44.9303	-41.2705
7	3637737	N	A	G	101	0.001	0.666778	39	28.5119	-32.9813	0.612979	62	52.6507	-33.9499
7	3637740	N	T	C	102	0.001	0.675117	40	28.5106	-35.7664	0.612979	62	52.6507	-33.9499
7	3637741	N	A	T	101	0.001	0.666778	39	28.5119	-32.9813	0.612979	62	52.6507	-33.9499
7	3637759	N	C	T	93	0.001	0.702838	37	24.1201	-39.218	0.660822	56	41.6726	-45.4398
7	3637800	N	C	T	73	0.001	0.592654	27	24.1335	-11.9174	0.652276	46	35.0942	-35.0904
7	3637824	N	C	T	67	0.001	0.652276	23	17.5471	-17.5452	0.636455	44	35.0969	-29.6812
7	3637925	N	C	G	75	0.001	0.833556	30	10.9461	-58.4996	0.622304	45	37.2928	-26.8858
7	3637933	N	A	T	77	0.001	0.781438	32	15.3379	-50.2909	0.666778	45	32.8984	-38.0553
7	3638374	N	T	A	71	0.001	0.576974	26	24.1348	-9.40673	0.57783	45	41.6873	-16.4739
7	3638622	N	A	G	53	0.001	0.600067	15	13.1633	-7.19574	0.579	38	35.1049	-14.1347
7	3639410	N	A	C	109	0.001	0.461513	52	52.664	9.09689	0.719445	57	35.0796	-66.2773
7	3639434	N	A	T	113	0.001	0.772111	57	28.4879	-85.9223	0.714429	56	35.0809	-63.3597
7	3639541	N	G	T	80	0.001	0.658	38	28.5132	-30.2218	0.785905	42	19.719	-67.313
7	3639609	N	T	G	61	0.001	0.56004	25	24.1361	-6.95255	0.80576	36	15.3326	-62.7781
7	3639927	N	G	A	57	0.001	0.520013	25	26.3334	-2.23723	0.625083	32	26.324	-19.5992
7	3640614	N	C	T	79	0.001	0.411706	34	30.7158	14.2477	0.711252	45	28.5039	-50.0267
7	3640659	N	G	A	90	0.0166667	0.601136	40	34.2617	-19.1886	0.881841	50	7.96196	-110.116
7	3640663	N	A	G	89	0.001	0.615462	39	32.9063	-21.8708	0.880254	50	13.1167	-116.117
7	3640664	N	A	C	92	0.001	0.600067	40	35.1022	-19.1886	0.884872	52	13.114	-122.783
7	3640665	N	C	T	88	0.001	0.600067	40	35.1022	-19.1886	0.87525	48	13.1193	-109.472
7	3640678	N	C	T	92	0.001	0.829488	41	15.3259	-78.6855	0.647157	51	39.482	-37.4361
7	3640753	N	T	C	97	0.001	0.80973	42	17.5218	-74.4515	0.70923	55	35.0822	-60.4563
7	3640768	N	C	G	89	0.001	0.77161	35	17.5311	-52.6395	0.70384	54	35.0836	-57.5679
7	3640907	N	A	G	105	0.001	0.717536	46	28.5026	-52.9372	0.762887	59	30.6824	-85.2492
7	3640919	N	A	T	104	0.001	0.822437	45	17.5178	-83.9821	0.728966	59	35.0769	-72.153
7	3640921	N	G	A	107	0.001	0.812709	48	19.711	-86.1314	0.728966	59	35.0769	-72.153
7	3640932	N	T	C	157	0.001	0.696334	79	52.628	-80.6117	0.564145	78	74.6016	-23.2578
7	3640944	N	A	T	170	0.001	0.829765	88	32.841	-169.07	0.719659	82	50.4268	-95.4564
7	3640982	N	G	T	177	0.001	0.703432	91	59.2037	-96.7859	0.651264	86	65.802	-65.1127
7	3641056	N	G	A	161	0.001	0.6185	76	63.6182	-43.854	0.494114	85	92.1701	2.20898
7	3641101	N	T	C	174	0.001	0.890504	82	19.6656	-197.554	0.880689	92	24.0468	-213.99
7	3641243	N	T	C	182	0.001	0.812709	96	39.422	-172.263	0.895613	86	19.6603	-210.981
7	3641494	N	T	C	155	0.001	0.786708	89	41.6286	-143.139	0.879041	66	17.4898	-152.605
7	3641533	N	A	T	162	0.001	0.808717	94	39.4247	-165.936	0.867892	68	19.6843	-150.976
7	3641547	N	G	C	154	0.001	0.752978	89	48.2202	-122.713	0.507697	65	70.2245	-2.21263
7	3641629	N	G	T	133	0.001	0.838461	68	24.0788	-135.149	0.846385	65	21.8855	-133.172
7	3641793	N	A	C	145	0.001	0.788071	66	30.6731	-106.778	0.823	79	30.6558	-147.767
7	3641897	N	T	C	147	0.001	0.895786	67	15.2912	-164.47	0.8002	80	35.0489	-136.306
7	3641944	N	C	T	138	0.001	0.900267	60	13.1033	-149.634	0.820727	78	30.6571	-144.576
7	3642159	N	T	A	153	0.001	0.881611	59	15.3019	-137.689	0.723553	94	57.0025	-111.73
7	3642168	N	A	G	152	0.001	0.737864	61	35.0742	-78.0793	0.857381	91	28.4425	-194.331
7	3642340	N	C	A	141	0.001	0.625083	64	52.648	-39.1983	0.753416	77	41.6446	-106.39
7	3642387	N	C	T	146	0.001	0.83099	65	24.0828	-125.483	0.852087	81	26.2587	-169.575
7	3642982	N	A	G	151	0.001	0.594658	74	65.818	-33.4258	0.519494	77	81.1946	-6.70859
7	3643051	N	A	G	165	0.001	0.845469	84	28.4519	-171.5	0.913856	81	15.2725	-211.848
7	3643111	N	A	G	171	0.001	0.735097	83	48.2282	-104.759	0.693311	88	59.2077	-88.1901
7	3643145	N	C	T	155	0.001	0.658333	79	59.2197	-62.9796	0.6975	76	50.4348	-78.0873
7	3643429	N	A	C	154	0.001	0.662446	77	57.0251	-63.1965	0.688437	77	52.6307	-74.9157
7	3643489	N	C	T	130	0.001	0.723226	65	39.4633	-77.1255	0.677041	65	46.055	-58.8536
7	3643515	N	A	G	130	0.001	0.57382	61	57.0465	-21.1078	0.637773	69	54.8386	-47.0474
7	3643589	N	T	A	133	0.001	0.615462	65	54.8439	-36.4513	0.558863	68	65.826	-18.5211
7	3643729	N	T	A	174	0.001	0.64112	78	61.4182	-54.6291	0.583389	96	87.7609	-37.8348
7	3643732	N	A	G	170	0.001	0.679607	78	54.8266	-71.8014	0.641399	92	72.3857	-64.5767
7	3643765	N	A	C	173	0.001	0.823	79	30.6558	-147.767	0.840653	94	32.833	-188.409
7	3643825	N	T	C	139	0.001	0.808425	73	30.6638	-128.711	0.909364	66	13.0953	-169.934
7	3643840	N	A	G	139	0.001	0.7973	69	30.6691	-116.134	0.857381	70	21.8789	-149.486
7	3643937	N	G	C	137	0.001	0.527796	72	74.6096	-9.01123	0.523092	65	68.0273	-6.73019
7	3643956	N	C	G	128	0.001	0.584672	65	59.2384	-26.04	0.603243	63	54.8466	-31.2658
7	3644019	N	T	A	114	0.001	0.458306	48	48.2749	9.12262	0.545485	66	65.8287	-13.7296
7	3644109	N	T	A	111	0.001	0.666778	54	39.478	-45.6664	0.719445	57	35.0796	-66.2773
7	3644121	N	T	C	108	0.001	0.773768	53	26.296	-80.4928	0.909364	55	10.9128	-141.611
7	3644126	N	G	A	103	0.001	0.780187	50	24.1028	-78.1462	0.887051	53	13.1127	-126.124
7	3644128	N	G	C	98	0.001	0.687625	48	32.8943	-46.4679	0.700134	50	32.8917	-52.1728
7	3644219	N	C	G	119	0.001	0.68194	44	30.7025	-41.1093	0.813543	75	30.6611	-135.039
7	3644246	N	A	T	134	0.001	0.736006	53	30.6905	-67.2047	0.666778	81	59.217	-68.4996
7	3644315	N	G	A	124	0.001	0.792648	53	24.0988	-87.4546	0.887582	71	17.4831	-169.28
7	3644317	N	C	T	121	0.001	0.700134	50	32.8917	-52.1728	0.859395	71	21.8775	-152.763
7	3644339	N	T	C	124	0.0241935	0.410294	51	44.4831	21.3716	0.678991	73	37.736	-62.3021
7	3644340	N	C	T	124	0.001	0.370284	54	43.8725	34.4326	0.600067	70	61.4289	-33.5801
7	3644369	N	A	T	135	0.001	0.793299	58	26.2893	-95.9721	0.83139	77	28.4612	-148.883
7	3644433	N	C	T	135	0.001	0.491222	57	61.4463	2.21477	0.64112	78	61.4182	-54.6291
7	3644855	N	G	A	168	0.00892857	0.493467	77	82.5751	2.21019	0.522356	91	85.4342	-8.88785
7	3644984	N	G	C	155	0.001	0.727424	66	39.462	-80.0664	0.561839	89	85.573	-25.5325
7	3644987	N	T	C	161	0.001	0.843086	70	24.0761	-141.621	0.8024	91	39.4287	-156.484
7	3645063	N	C	T	168	0.001	0.694574	72	48.2429	-72.7037	0.802285	96	41.6192	-165.003
7	3645266	N	G	A	135	0.001	0.515635	64	68.0286	-4.45695	0.549329	71	70.2165	-16.0718
7	3645293	N	C	G	136	0.001	0.8002	65	28.4772	-110.749	0.91577	71	13.0886	-186.934
7	3645545	N	T	A	149	0.001	0.817285	82	32.849	-149.9	0.925657	67	10.8968	-182.554
7	3645614	N	T	C	162	0.001	0.731337	93	54.8066	-115.139	0.7973	69	30.6691	-116.134
7	3645629	N	T	C	157	0.001	0.855793	90	28.4439	-191.058	0.836045	67	24.0801	-131.921
7	3645699	N	T	A	139	0.001	0.795069	78	35.0516	-130.044	0.672246	61	43.8631	-53.5213
7	3645702	N	C	T	141	0.001	0.812709	80	32.8517	-143.552	0.68865	61	41.6659	-59.4264
7	3645823	N	T	A	162	0.001	0.747418	91	50.4148	-122.137	0.746643	71	39.4553	-94.9336
7	3645826	N	T	G	159	0.001	0.761538	88	46.0244	-126.354	0.788925	71	32.8637	-115.293
7	3645831	N	A	G	166	0.001	0.806656	93	39.426	-162.78	0.931795	73	10.8888	-203.165
7	3645844	N	C	T	157	0.00955414	0.878833	89	23.0321	-204.017	0.853009	68	15.5367	-137.346
7	3645946	N	G	T	133	0.001	0.610243	59	50.4575	-31.452	0.743406	74	41.6486	-97.3796
7	3646088	N	G	A	73	0.001	0.517253	29	30.7225	-2.2317	0.613712	44	37.2941	-24.265
7	3646101	N	T	A	111	0.001	0.744844	47	26.304	-62.2903	0.609448	64	54.8452	-33.8486
7	3646134	N	G	A	100	0.001	0.743752	39	21.9202	-51.4098	0.803481	61	26.2853	-105.371
7	3646719	N	A	T	100	0.001	0.611185	54	46.0697	-29.0558	0.804551	46	19.7137	-79.8148
7	3646736	N	A	G	104	0.001	0.782006	55	26.2933	-86.6544	0.673585	49	35.0902	-43.3752
7	3646766	N	C	T	113	0.0132743	0.880591	58	9.79861	-128.348	0.72932	55	31.9806	-66.722
7	3646809	N	C	T	130	0.001	0.905032	63	13.0993	-159.769	0.806174	67	28.4746	-117.038
7	3646812	N	G	C	128	0.001	0.901907	61	13.102	-153.009	0.836045	67	24.0801	-131.921
7	3646905	N	T	C	137	0.001	0.621293	66	54.8426	-39.0733	0.690268	71	48.2442	-69.8557
7	3646918	N	C	T	128	0.001	0.806656	62	26.284	-108.52	0.803233	66	28.4759	-113.89
7	3646942	N	A	G	138	0.0108696	0.704619	64	40.8164	-68.002	0.700091	74	40.6012	-74.5826
7	3646953	N	A	G	142	0.001	0.701627	67	43.8551	-70.5211	0.640093	75	59.225	-52.1011
7	3647041	N	G	A	145	0.001	0.742097	62	35.0729	-81.0602	0.614534	83	70.2005	-46.1355
7	3647053	N	A	T	146	0.001	0.538487	65	65.83	-11.3711	0.555593	81	78.992	-20.7771
7	3647128	N	C	A	183	0.001	0.578366	83	76.7922	-30.6085	0.520013	100	105.333	-8.94893
7	3647173	N	G	A	182	0.001	0.550033	80	78.9934	-18.3792	0.480379	102	107.528	8.94579
7	3647198	N	T	A	168	0.001	0.619798	71	59.2304	-41.4631	0.618636	97	81.1679	-56.0421
7	3647220	N	C	T	155	0.0580645	0.552098	63	42.1274	-13.3263	0.576098	92	64.3656	-29.653
7	3647227	N	T	C	166	0.001	0.552274	67	65.8274	-16.1133	0.484838	99	105.335	6.6826
7	3647276	N	T	C	148	0.001	0.583389	60	54.8506	-23.6467	0.613712	88	74.5883	-48.5299
7	3647309	N	T	A	157	0.001	0.895786	67	15.2912	-164.47	0.87803	90	24.0494	-207.338
7	3647337	N	C	T	162	0.001	0.600067	65	57.0411	-31.1815	0.515474	97	103.14	-6.68448
7	3647381	N	G	T	164	0.001	0.552667	76	74.6043	-18.4215	0.568227	88	83.3772	-28.0082
7	3647440	N	T	A	152	0.001	0.675793	74	52.6347	-66.4609	0.512829	78	83.3905	-4.44572
7	3647494	N	T	G	142	0.001	0.561685	73	70.2138	-20.8875	0.521754	69	72.4164	-6.72215
7	3647535	N	T	C	142	0.001	0.849548	73	24.0721	-151.369	0.956827	69	6.49965	-209.399
7	3647633	N	T	C	130	0.001	0.617726	68	57.0371	-38.9558	0.612979	62	52.6507	-33.9499
7	3647695	N	T	G	143	0.001	0.826305	69	26.2747	-130.768	0.892154	74	17.4791	-179.329
7	3647738	N	C	T	146	0.001	0.690268	71	48.2442	-69.8557	0.813543	75	30.6611	-135.039
7	3647747	N	G	T	133	0.001	0.651616	66	50.4482	-50.1014	0.836045	67	24.0801	-131.921
7	3647798	N	A	T	144	0.001	0.716811	60	37.2728	-68.7766	0.773992	84	41.6352	-127.703
7	3647816	N	G	A	152	0.001	0.716562	67	41.6579	-76.6964	0.870836	85	24.0561	-190.765
7	3648230	N	A	T	144	0.001	0.695783	69	46.0497	-70.1779	0.933623	75	10.8861	-210.052
7	3648269	N	T	C	155	0.001	0.600067	80	70.2045	-38.3773	0.466644	75	76.8028	11.3197
7	3648312	N	G	T	149	0.001	0.657639	73	54.8333	-57.9077	0.4605	76	76.8015	13.6575
7	3648493	N	A	T	175	0.001	0.72304	83	50.4254	-98.3863	0.880689	92	24.0468	-213.99
7	3648528	N	A	T	142	0.001	0.529431	68	70.2205	-9.02434	0.581135	74	68.0153	-28.3212
7	3648529	N	G	T	149	0.001	0.845301	71	24.0748	-144.865	0.692436	78	52.6293	-77.758
7	3648592	N	C	T	130	0.001	0.790516	62	28.4812	-101.373	0.897324	68	15.2899	-167.834
7	3648605	N	G	A	133	0.001	0.703261	64	41.6619	-68.002	0.550758	69	68.0219	-16.0919
7	3648625	N	G	A	126	0.001	0.576322	59	54.8519	-21.1533	0.641886	67	52.644	-47.21
7	3648651	N	C	A	120	0.001	0.724288	58	35.0782	-69.2086	0.919635	62	10.9034	-165.443
7	3648685	N	T	A	125	0.001	0.712006	59	37.2741	-65.8661	0.894202	66	15.2925	-161.109
7	3648691	N	T	G	127	0.001	0.507942	63	68.0299	-2.2131	0.609448	64	54.8452	-33.8486
7	3648695	N	A	G	128	0.001	0.903495	62	13.1007	-156.387	0.742586	66	37.2648	-86.4998
7	3648718	N	T	A	123	0.001	0.813769	59	24.0908	-106.328	0.828344	64	24.0841	-122.274
7	3648730	N	G	A	115	0.001	0.571476	56	52.6587	-18.7246	0.644164	59	46.063	-42.3213
7	3648732	N	G	C	114	0.001	0.537062	54	54.8586	-9.08546	0.633422	60	48.2589	-39.4743
7	3648748	N	C	G	108	0.001	0.603517	58	50.4588	-28.8675	0.840227	50	17.5111	-100.053
7	3648801	N	T	A	154	0.001	0.718094	78	48.2349	-90.0353	0.763334	76	39.4487	-110.041
7	3648854	N	G	T	136	0.001	0.593283	59	52.6547	-26.2324	0.688437	77	52.6307	-74.9157
7	3649498	N	T	G	90	0.001	0.861352	36	10.9381	-78.0227	0.666778	54	39.478	-45.6664
7	3649545	N	G	A	72	0.001	0.965828	29	2.15854	-90.8279	0.674535	43	30.7038	-38.3026
7	3658094	N	A	G	72	0.001	0.457114	35	35.1089	6.84914	0.540568	37	37.3035	-6.83519
7	3658844	N	T	G	118	0.001	0.777963	54	26.2947	-83.5684	0.828344	64	24.0841	-122.274
7	3658866	N	T	G	122	0.001	0.728966	59	35.0769	-72.153	0.746196	63	35.0716	-84.0522
7	3658870	N	C	T	119	0.001	0.768036	56	28.4892	-82.8617	0.777963	63	30.6771	-97.4964
7	3659053	N	A	C	139	0.0107914	0.39927	61	44.617	28.3612	0.577485	78	71.382	-28.2202
7	3659063	N	A	T	141	0.001	0.411706	68	61.4316	28.4955	0.602808	73	63.6222	-36.0626
7	3659192	N	C	T	154	0.001	0.678085	59	41.6686	-53.7827	0.873934	95	26.24	-215.63
7	3659507	N	C	T	120	0.001	0.732298	56	32.8837	-69.6754	0.843979	64	21.8869	-129.926
7	3659517	N	C	G	123	0.001	0.92621	54	8.71687	-147.415	0.7973	69	30.6691	-116.134
7	3659518	N	G	C	121	0.001	0.777963	54	26.2947	-83.5684	0.82111	67	26.2773	-124.378
7	3659742	N	C	T	82	0.001	0.609829	41	35.1009	-21.7668	0.561016	41	39.4954	-11.5974
7	3659743	N	C	T	79	0.001	0.589804	39	35.1036	-16.6438	0.57505	40	37.2995	-14.0868
7	3660281	N	C	T	93	0.001	0.611185	36	30.7131	-19.3705	0.579	57	52.6574	-21.202
7	3660316	N	T	G	106	0.001	0.738254	42	24.1135	-53.8655	0.687625	64	43.8591	-61.9572
7	3660370	N	A	C	115	0.001	0.627992	43	35.0982	-27.0149	0.527796	72	74.6096	-9.01123
7	3660397	N	G	A	121	0.001	0.720147	50	30.6945	-58.3583	0.633892	71	57.0331	-46.8943
7	3660459	N	T	A	97	0.123711	0.471085	41	24.7337	4.39445	0.553861	56	28.281	-10.9861
7	3660462	N	T	C	145	0.001	0.701889	57	37.2768	-60.0867	0.59097	88	78.9827	-38.0809
7	3660502	N	A	T	162	0.001	0.703261	64	41.6619	-68.002	0.765483	98	50.4054	-143.315
7	3660510	N	A	T	165	0.001	0.705055	61	39.4687	-65.4845	0.76941	104	52.5947	-154.857
7	3660514	N	G	A	162	0.001	0.650894	63	48.2549	-47.5676	0.686993	99	67.9819	-95.467
7	3660559	N	A	C	161	0.001	0.666778	63	46.0577	-53.2775	0.816538	98	39.4193	-178.609
7	3660600	N	T	G	154	0.001	0.655842	61	46.0604	-47.7649	0.817416	93	37.2288	-170.099
7	3660616	N	C	T	151	0.001	0.655842	61	46.0604	-47.7649	0.811319	90	37.2328	-160.582
7	3660625	N	G	T	146	0.001	0.678085	59	41.6686	-53.7827	0.701284	87	57.0118	-91.3901
7	3660676	N	A	T	150	0.001	0.615462	65	54.8439	-36.4513	0.823745	85	32.845	-159.463
7	3660712	N	C	T	144	0.001	0.734531	64	37.2675	-80.5457	0.987825	80	2.09052	-271.536
7	3660723	N	G	C	139	0.0107914	0.855032	61	18.8942	-127.997	0.71585	78	40.6427	-86.0322
7	3660750	N	G	C	134	0.001	0.684334	57	39.474	-54.0638	0.792403	77	35.0529	-126.923
7	3660801	N	C	T	105	0.001	0.795652	44	19.7163	-73.5405	0.57382	61	57.0465	-21.1078
7	3660994	N	A	T	74	0.001	0.697101	33	21.9282	-33.8266	0.561016	41	39.4954	-11.5974
7	3661015	N	T	A	77	0.001	0.838063	37	13.134	-73.4239	0.6501	40	30.7078	-30.0227
7	3661189	N	C	A	100	0.001	0.74016	50	28.4972	-64.7424	0.840227	50	17.5111	-100.053
7	3661216	N	C	T	108	0.001	0.73929	46	26.3053	-59.3037	0.48386	62	65.834	4.45898
7	3661281	N	G	A	108	0.001	0.634236	41	32.9037	-27.1572	0.82111	67	26.2773	-124.378
7	3661295	N	T	A	99	0.001	0.600067	40	35.1022	-19.1886	0.440638	59	57.0491	16.213
7	3661407	N	T	C	109	0.001	0.743752	39	21.9202	-51.4098	0.828791	70	26.2733	-133.973
7	3661823	N	T	C	119	0.001	0.728966	59	35.0769	-72.153	0.750167	60	32.8783	-81.6142
7	3661843	N	T	G	116	0.001	0.750167	56	30.6864	-76.1732	0.883589	60	15.3005	-141.022
7	3661900	N	G	A	115	0.001	0.770672	61	30.6798	-91.3532	0.777963	54	26.2947	-83.5684
7	3661907	N	G	A	121	0.001	0.712006	59	37.2741	-65.8661	0.903495	62	13.1007	-156.387
7	3662119	N	G	A	118	0.001	0.730923	52	30.6918	-64.2415	0.970011	66	4.30642	-209.799
7	3662131	N	A	G	114	0.001	0.571476	49	46.0764	-16.384	0.446118	65	63.6328	16.1359
7	3662638	N	A	C	103	0.0145631	0.540396	50	49.5605	-9.10925	0.597106	53	38.4542	-23.508
7	3662728	N	G	T	104	0.0144231	0.67517	49	34.2087	-43.3752	0.5935	55	40.5871	-23.4516
7	3662977	N	C	G	158	0.001	0.579	76	70.2098	-28.2694	0.731862	82	48.2296	-101.796
7	3663066	N	A	T	169	0.001	0.905032	84	17.4658	-213.025	0.847291	85	28.4505	-174.749
7	3663100	N	T	C	167	0.001	0.788428	85	39.4367	-137.731	0.780675	82	39.4407	-128.437
7	3663118	N	G	A	162	0.001	0.622033	82	68.0046	-48.8721	0.587558	80	72.4017	-33.2238
7	3663449	N	T	C	118	0.0635593	0.656944	65	23.1862	-42.1677	0.865217	53	12.9883	-109.791
7	3663574	N	C	G	113	0.001	0.777963	54	26.2947	-83.5684	0.813769	59	24.0908	-106.328
7	3663675	N	G	C	95	0.001	0.750167	44	24.1108	-59.8504	0.686399	51	35.0876	-48.9993
7	3663697	N	C	A	97	0.001	0.837434	43	15.3232	-85.1231	0.759432	54	28.4919	-76.7735
7	3663855	N	A	C	113	0.001	0.836959	49	17.5124	-96.8224	0.828344	64	24.0841	-122.274
7	3663859	N	C	T	125	0.001	0.759432	54	28.4919	-76.7735	0.845301	71	24.0748	-144.865
7	3663883	N	A	G	131	0.001	0.839512	56	19.7003	-111.752	0.786858	75	35.0556	-120.702
7	3663979	N	C	T	150	0.001	0.794314	68	30.6704	-113.008	0.780675	82	39.4407	-128.437
7	3664002	N	G	A	152	0.001	0.73929	69	39.458	-88.9556	0.747153	83	46.031	-111.256
7	3664067	N	A	G	180	0.001	0.721667	79	48.2336	-92.9611	0.742736	101	56.9931	-132.47
7	3664085	N	G	A	175	0.001	0.829488	82	30.6518	-157.371	0.946534	93	10.8621	-272.337
7	3664097	N	G	A	186	0.001	0.579598	88	81.1799	-32.9979	0.642953	98	76.7722	-69.6348
7	3664163	N	G	A	162	0.001	0.925284	80	13.0766	-217.693	0.829488	82	30.6518	-157.371
7	3664174	N	T	G	160	0.001	0.937	79	10.8807	-223.849	0.864441	81	24.0614	-177.568
7	3664186	N	T	A	152	0.001	0.840227	75	26.2667	-150.08	0.766411	77	39.4473	-113.088
7	3664367	N	G	C	177	0.001	0.802527	86	37.2381	-147.965	0.857381	91	28.4425	-194.331
7	3664369	N	T	A	178	0.001	0.761538	88	46.0244	-126.354	0.95586	90	8.66885	-272.211
7	3664404	N	C	T	182	0.0659341	0.783133	92	22.7585	-123.172	0.86747	90	15.2913	-174.556
7	3664409	N	C	T	176	0.001	0.953244	85	8.67553	-254.762	0.868378	91	26.2453	-202.401
7	3664469	N	G	T	203	0.00738916	0.769756	96	40.4766	-139.428	0.927349	107	16.521	-291.4
7	3664619	N	G	A	196	0.001	1	92	0	-329.5	0.894494	104	24.0307	-254.131
7	3664659	N	T	A	209	0.001	0.82546	103	39.4127	-194.552	0.688805	106	72.367	-103.364
7	3664681	N	T	A	207	0.00724638	0.709756	103	64.9192	-112.994	0.846341	104	27.9762	-207.542
7	3664719	N	A	G	184	0.001	0.873934	95	26.24	-215.63	0.944117	89	10.8674	-258.455
7	3664728	N	C	T	180	0.001	0.742097	93	52.6093	-121.59	0.873813	87	24.0534	-197.384
7	3664729	N	G	A	184	0.001	0.718896	96	59.197	-111.295	0.818394	88	35.0382	-161.59
7	3664734	N	T	A	183	0.001	0.866224	97	28.4345	-214.045	0.93052	86	13.0686	-238.294
7	3664735	N	A	T	180	0.001	0.864827	96	28.4359	-210.751	0.928858	84	13.0713	-231.419
7	3664742	N	C	A	177	0.001	0.861944	94	28.4385	-204.173	0.927996	83	13.0726	-227.985
7	3664775	N	C	T	175	0.001	0.775694	98	48.2082	-150.131	0.909364	77	15.2779	-198.256
7	3664781	N	T	C	183	0.001	0.509811	102	109.725	-4.43369	0.555593	81	78.992	-20.7771
7	3664803	N	G	T	160	0.084375	0.708638	87	21.4611	-74.2673	0.529538	73	62.9092	-8.91222
7	3664831	N	G	C	134	0.011194	0.585256	65	58.3513	-26.04	0.559269	69	57.5316	-18.2892
7	3665550	N	T	A	172	0.001	0.808286	99	41.6152	-174.453	0.931795	73	10.8888	-203.165
7	3665687	N	T	C	153	0.001	0.731862	82	48.2296	-101.796	0.958052	71	6.49697	-216.391
7	3665724	N	C	T	149	0.001	0.901502	81	17.4698	-202.887	0.779598	68	32.8677	-106.002
7	3665812	N	C	T	144	0.001	0.909364	77	15.2779	-198.256	0.761368	67	35.0662	-96.1248
7	3665980	N	A	G	148	0.001	0.686692	67	46.0524	-64.4885	0.629716	81	65.8087	-51.6488
7	3666034	N	C	A	154	0.001	0.706805	75	48.2389	-81.3196	0.886334	79	19.6696	-187.515
7	3666149	N	C	G	166	0.001	0.927996	83	13.0726	-227.985	0.831546	83	30.6504	-160.583
7	3666151	N	A	G	164	0.001	0.670846	82	59.2157	-71.2783	0.756269	82	43.8351	-114.852
7	3666176	N	G	C	166	0.001	0.65893	85	63.6061	-68.0519	0.567947	81	76.7948	-25.6679
7	3666189	N	A	G	171	0.001	0.564749	85	81.1839	-25.597	0.721078	86	52.6187	-100.879
7	3666199	N	C	A	174	0.00862069	0.760124	87	45.1389	-123.319	0.687128	87	51.1185	-81.6036
7	3666204	N	A	G	171	0.001	0.847291	85	28.4505	-174.749	0.942155	86	10.8714	-248.058
7	3666205	N	C	G	162	0.001	0.855659	83	26.256	-176.109	0.975	79	4.28908	-255.655
7	3666235	N	A	G	164	0.001	0.821643	84	32.8463	-156.27	0.912775	80	15.2739	-208.446
7	3666236	N	C	T	163	0.001	0.814163	86	35.0409	-155.236	0.896368	77	17.4751	-189.407
7	3666243	N	G	T	169	0.001	0.80973	84	35.0435	-148.903	0.894381	85	19.6616	-207.62
7	3666250	N	A	G	170	0.001	0.785905	84	39.438	-134.626	0.732713	86	50.4215	-107.23
7	3666308	N	A	G	164	0.001	0.712642	80	50.4295	-89.6255	0.63104	84	68.0019	-54.1686
7	3666309	N	T	C	166	0.001	0.848334	79	26.2613	-163.058	0.931322	87	13.0673	-241.733
7	3666320	N	T	C	166	0.001	0.829488	82	30.6518	-157.371	0.881207	84	21.8602	-195.747
7	3666375	N	G	A	155	0.001	0.787692	80	37.2461	-129.216	0.773516	75	37.2528	-113.776
7	3666439	N	C	A	134	0.001	0.877175	65	17.4911	-149.282	0.811802	69	28.4719	-123.356
7	3666504	N	C	T	123	0.001	0.890886	64	15.2952	-154.398	0.779848	59	28.4852	-92.0741
7	3666657	N	C	A	123	0.001	0.59097	66	59.237	-28.5607	0.491222	57	61.4463	2.21477
7	3666723	N	A	T	137	0.001	0.840227	75	26.2667	-150.08	0.855076	62	19.6923	-131.264
7	3666793	N	C	T	150	0.001	0.815025	81	32.8503	-146.723	0.898817	69	15.2885	-171.202
7	3666859	N	G	A	141	0.001	0.753255	81	43.8364	-111.831	0.933623	60	8.70888	-168.042
7	3666906	N	G	A	130	0.001	0.731862	82	48.2296	-101.796	0.833556	48	17.5138	-93.5994
7	3666988	N	C	A	134	0.001	0.55409	74	72.4097	-18.4444	0.666778	60	43.8645	-50.7404
7	3667018	N	G	A	135	0.001	0.80903	68	28.4732	-120.194	0.895786	67	15.2912	-164.47
7	3667333	N	C	T	123	0.0243902	0.669468	64	38.8151	-52.4976	0.762967	59	24.2225	-80.8089
7	3667344	N	T	A	122	0.001	0.866911	60	17.4978	-132.735	0.758237	62	32.8757	-87.6521
7	3668056	N	C	T	146	0.001	0.600067	75	65.8167	-35.9787	0.690268	71	48.2442	-69.8557
7	3668090	N	A	T	181	0.001	0.880689	92	24.0468	-213.99	0.932873	89	13.0646	-248.618
7	3668162	N	G	A	192	0.001	0.846385	104	35.0169	-213.076	0.863879	88	26.2493	-192.514
7	3668164	N	A	T	196	0.001	0.878757	107	28.4212	-247.151	0.854169	89	28.4452	-187.788
7	3668169	N	T	C	196	0.001	0.857381	105	32.8183	-224.228	0.879374	91	24.0481	-210.663
7	3668193	N	C	T	192	0.001	0.843366	102	35.0196	-206.584	0.866911	90	26.2467	-199.102
7	3668238	N	A	G	181	0.001	0.877803	98	26.236	-225.583	0.964165	83	6.48096	-258.437
7	3668248	N	C	A	177	0.001	0.750167	96	52.6053	-130.583	0.777963	81	39.442	-125.353
7	3668254	N	C	T	168	0.001	0.766135	94	48.2136	-137.879	0.797496	74	32.8597	-124.653
7	3668257	N	A	C	177	0.001	0.789667	95	43.8178	-154.761	0.829488	82	30.6518	-157.371
7	3668268	N	G	C	171	0.001	0.755272	98	52.6027	-136.613	0.781009	73	35.0582	-114.509
7	3668283	N	T	C	175	0.001	0.765483	98	50.4054	-143.315	0.909364	77	15.2779	-198.256
7	3668286	N	C	T	176	0.001	0.755272	98	52.6027	-136.613	0.795069	78	35.0516	-130.044
7	3668311	N	G	C	172	0.001	0.779134	95	46.015	-147.786	0.857381	77	24.0668	-164.434
7	3668319	N	C	G	167	0.001	0.770295	87	43.8284	-130.067	0.737659	80	46.035	-102.293
7	3668329	N	A	C	166	0.001	0.87525	88	24.0521	-200.699	0.846385	78	26.2627	-159.807
7	3668337	N	A	G	168	0.001	0.879374	91	24.0481	-210.663	0.961347	77	6.48897	-237.395
7	3668418	N	T	A	112	0.001	0.810552	58	24.0921	-103.161	0.70384	54	35.0836	-57.5679
7	3668436	N	A	T	112	0.001	0.783522	60	28.4839	-95.1645	0.634705	52	41.6779	-34.5773
7	3668731	N	T	A	48	0.001	0.576974	26	24.1348	-9.40673	0.68194	22	15.3512	-20.5547
7	3669085	N	T	C	101	0.001	0.792648	53	24.0988	-87.4546	0.937792	48	6.52765	-136.382
7	3669112	N	G	A	106	0.001	0.684334	57	39.474	-54.0638	0.898225	49	10.9208	-121.325
7	3669168	N	T	C	101	0.001	0.810552	58	24.0921	-103.161	0.953791	43	4.3371	-129.125
7	3669485	N	A	T	85	0.001	0.714429	49	30.6958	-55.4397	0.750167	36	19.727	-48.9685
7	3669522	N	A	C	89	0.001	0.56004	50	48.2722	-13.9051	0.666778	39	28.5119	-32.9813
7	3669561	N	A	T	94	0.001	0.625083	48	39.486	-29.3988	0.826305	46	17.5164	-87.1789
7	3669782	N	T	G	89	0.001	0.714429	42	26.3107	-47.5198	0.787426	47	21.9096	-75.8267
7	3670135	N	C	T	85	0.001	0.658	38	28.5132	-30.2218	0.851298	47	15.3179	-98.1035
7	3670152	N	A	C	76	0.001	0.684334	38	26.316	-36.0426	0.816	38	15.3299	-69.106
7	3670174	N	T	C	85	0.001	0.697806	43	28.5066	-44.2608	0.785905	42	19.719	-67.313
7	3671356	N	T	A	92	0.001	0.787426	47	21.9096	-75.8267	0.733489	45	26.3067	-56.3326
7	3671518	N	G	A	84	0.001	0.690603	42	28.5079	-41.4075	0.690603	42	28.5079	-41.4075
7	3671864	N	C	G	83	0.001	0.814163	43	17.5204	-77.6179	0.72515	40	24.1161	-47.9483
7	3671870	N	T	C	88	0.001	0.818394	44	17.5191	-80.795	0.750167	44	24.1108	-59.8504
7	3671956	N	G	A	110	0.001	0.750167	60	32.8783	-81.6142	0.700134	50	32.8917	-52.1728
7	3671958	N	G	T	108	0.001	0.733489	60	35.0756	-75.1101	0.708472	48	30.6971	-52.5375
7	3671972	N	G	T	110	0.0409091	0.808654	62	16.4504	-98.8146	0.707958	48	24.1426	-48.6651
7	3672011	N	A	G	99	0.001	0.581873	55	50.4628	-21.2544	0.568227	44	41.6886	-14.0041
7	3672050	N	T	C	115	0.001	0.812709	64	26.2813	-114.842	0.882608	51	13.1153	-119.447
7	3672068	N	C	T	106	0.001	0.546906	64	63.6341	-13.7467	0.619127	42	35.0996	-24.3762
7	3672072	N	G	A	97	0.001	0.762887	59	30.6824	-85.2492	0.789667	38	17.5271	-61.9045
7	3672130	N	C	T	106	0.001	0.762887	59	30.6824	-85.2492	0.830007	47	17.5151	-90.3848
7	3672276	N	T	G	98	0.001	0.629118	62	50.4535	-39.3317	0.80576	36	15.3326	-62.7781
7	3672329	N	A	G	91	0.0164835	0.674668	56	32.3212	-47.637	0.918941	35	5.81819	-91.7642
7	3672351	N	T	C	77	0.001	0.733489	45	26.3067	-56.3326	0.906521	32	6.54899	-81.577
7	3672411	N	G	C	84	0.001	0.636455	44	35.0969	-29.6812	0.8002	40	17.5244	-68.153
7	3672414	N	T	A	78	0.001	0.744349	43	24.1121	-56.85	0.943153	35	4.34776	-101.302
7	3672436	N	T	C	83	0.001	0.636455	44	35.0969	-29.6812	0.76941	39	19.723	-58.0713
7	3672445	N	C	A	82	0.001	0.659197	44	32.8997	-35.2941	0.789667	38	17.5271	-61.9045
7	3672458	N	T	C	82	0.001	0.673585	49	35.0902	-43.3752	0.727424	33	19.731	-40.0332
7	3672473	N	C	A	91	0.001	0.772111	57	28.4879	-85.9223	0.853177	34	10.9408	-71.4724
7	3672480	N	T	C	88	0.001	0.653949	52	39.4807	-40.1594	0.694574	36	24.1215	-36.3519
7	3672543	N	G	A	111	0.001	0.476908	65	68.0273	6.73019	0.565261	46	43.8831	-13.9682
7	3672563	N	G	A	110	0.001	0.695045	59	39.4713	-59.7444	0.725641	51	30.6931	-61.2925
7	3672675	N	T	A	158	0.001	0.829167	76	28.4626	-145.672	0.780675	82	39.4407	-128.437
7	3672692	N	C	T	157	0.00955414	0.551613	78	75.906	-18.3997	0.53871	79	70.3333	-13.5
7	3672702	N	T	C	162	0.0185185	0.677544	77	53.0175	-68.9968	0.713512	85	39.564	-90.0576
7	3672703	N	A	T	164	0.001	0.662609	80	59.2184	-65.7333	0.714429	84	52.6214	-95.0395
7	3672720	N	A	T	165	0.001	0.506177	81	87.7809	-2.20959	0.559564	84	81.1853	-23.1655
7	3672826	N	G	A	182	0.001	0.714429	91	57.0065	-102.96	0.582473	91	83.3731	-35.4422
7	3672832	N	C	A	189	0.001	0.637454	91	72.387	-61.8879	0.72464	98	59.1944	-117.157
7	3672874	N	T	A	197	0.001	0.855907	97	30.6318	-206.006	0.71014	100	63.5861	-110.483
7	3672905	N	T	A	178	0.00842697	0.794769	88	32.1251	-142.236	0.980492	90	3.38036	-294.546
7	3672974	N	A	G	120	0.001	0.490903	55	59.2517	2.21541	0.553882	65	63.6328	-16.1359
7	3672997	N	G	T	113	0.001	0.740901	54	30.6891	-70.1814	0.593283	59	52.6547	-26.2324
7	3673051	N	A	T	126	0.001	0.740901	54	30.6891	-70.1814	0.930843	72	10.8901	-199.724
7	3673075	N	G	T	137	0.001	0.550033	60	59.245	-13.7843	0.519494	77	81.1946	-6.70859
7	3673121	N	A	T	123	0.001	0.464262	56	57.0531	9.07486	0.59708	67	59.2357	-31.1024
7	3673240	N	G	A	130	0.001	0.5	46	50.4748	0	0.619127	84	70.1991	-48.7525
7	3673277	N	T	A	128	0.001	0.766135	47	24.1068	-68.9396	0.70384	81	52.6254	-86.3519
7	3673442	N	G	A	116	0.001	0.562542	48	46.0777	-13.9353	0.661873	68	50.4455	-55.5863
7	3673575	N	T	C	126	0.001	0.781438	64	30.6758	-100.582	0.919635	62	10.9034	-165.443
7	3673745	N	T	C	173	0.001	0.591898	98	87.7583	-42.875	0.506671	75	81.1973	-2.21057
7	3673933	N	G	T	188	0.001	0.824392	91	35.0342	-171.159	0.732114	97	56.9985	-120.573
7	3674497	N	A	T	232	0.001	0.954849	110	10.8394	-331.535	0.893705	122	28.4012	-297.283
7	3674523	N	A	T	210	0.001	0.787229	108	50.3921	-174.091	0.686399	102	70.1751	-97.9986
7	3674716	N	G	A	122	0.001	0.827141	52	19.7057	-98.8768	0.77161	70	35.0622	-105.279
7	3674807	N	A	G	72	0.001	0.853177	34	10.9408	-71.4724	0.631667	38	30.7105	-24.6351
7	3675328	N	A	T	78	0.0192308	0.869666	38	5.97067	-78.8559	0.727961	40	23.1372	-47.9483
7	3675474	N	C	G	129	0.001	0.870618	54	15.3086	-121.095	0.786858	75	35.0556	-120.702
7	3675650	N	G	C	95	0.001	0.697806	43	28.5066	-44.2608	0.692436	52	35.0862	-51.8387
7	3675681	N	A	G	87	0.0172414	0.526625	39	32.0165	-4.42009	0.647549	48	36.243	-34.9044
7	3675931	N	T	G	59	0.001	0.666778	18	13.1593	-15.2221	0.683049	41	28.5092	-38.5757
7	3675933	N	T	A	54	0.001	0.588294	17	15.3579	-7.12387	0.675793	37	26.3173	-33.2304
7	3676011	N	A	T	51	0.001	0.750167	20	10.9594	-27.2047	0.580699	31	28.5226	-11.7961
7	3676162	N	A	C	83	0.001	0.697101	33	21.9282	-33.8266	0.600067	50	43.8778	-23.9858
7	3676302	N	T	A	93	0.001	0.648748	37	28.5146	-27.4897	0.821643	56	21.8976	-104.18
7	3676455	N	T	G	80	0.001	0.487797	41	43.8898	2.22162	0.692436	39	26.3147	-38.879
7	3676463	N	G	C	85	0.001	0.477258	44	46.083	4.48539	0.683049	41	28.5092	-38.5757
7	3676963	N	A	G	65	0.001	0.658	38	28.5132	-30.2218	0.70384	27	17.5418	-28.784
7	3677032	N	T	A	583	0.001	0.569012	232	219.413	-74.7391	0.681032	351	245.621	-326.058
7	3677034	N	A	T	612	0.001	0.956128	249	23.8374	-753.82	0.956227	363	34.6714	-1099.32
7	3677062	N	C	T	732	0.00409836	0.777831	314	152.088	-484.402	0.733814	418	224.885	-517.85
7	3677075	N	C	G	783	0.00574713	0.953111	331	23.8593	-971.613	0.952962	452	40.5566	-1339.07
7	3677084	N	T	C	779	0.00192555	0.860712	323	89.4595	-693.107	0.906224	456	93.3091	-1160.24
7	3677090	N	T	C	804	0.001	0.985487	337	10.5366	-1133.64	0.974621	467	25.7439	-1509.21
7	3677121	N	T	A	790	0.001	0.551436	321	315.972	-75.9069	0.67389	469	335.55	-415.997
7	3677151	N	C	T	602	0.00747508	0.732389	255	132.512	-310.857	0.816615	347	130.735	-625.314
7	3677164	N	C	G	544	0.00275735	0.961026	227	13.5002	-689.711	0.966158	317	23.003	-992.081
7	3677165	N	C	A	541	0.00554529	0.952791	225	22.5028	-670.099	0.918751	316	43.8505	-824.581
7	3677173	N	T	C	482	0.00311203	0.933892	195	21.5491	-538.741	0.917244	287	51.5413	-757.96
7	3677177	N	T	G	431	0.00348028	0.821978	179	69.4796	-332.738	0.941265	252	26.0445	-715.752
7	3677202	N	C	T	172	0.001	0.690603	84	57.0158	-82.8151	0.397659	88	76.7855	43.258
7	3677239	N	C	G	195	0.001	0.906521	96	19.647	-244.731	0.818394	99	39.418	-181.789
7	3677246	N	G	T	202	0.001	0.902229	102	21.8362	-256.141	0.820214	100	39.4167	-184.973
7	3677255	N	G	A	206	0.001	0.895502	105	24.0294	-257.492	0.821997	101	39.4153	-188.162
7	3677262	N	G	T	209	0.001	0.847851	105	35.0155	-216.327	0.702058	104	67.9753	-109.739
7	3677296	N	G	T	199	0.001	0.795896	93	41.6232	-155.6	0.688805	106	72.367	-103.364
7	3677297	N	A	C	198	0.001	0.821267	95	37.2261	-176.468	0.718592	103	63.5821	-119.214
7	3677306	N	A	T	184	0.0326087	0.765391	80	34.2391	-111.016	0.707583	104	48.0193	-104.298
7	3677348	N	T	G	191	0.001	0.881207	84	21.8602	-195.747	0.897461	107	24.0268	-264.221
7	3677365	N	A	G	180	0.001	0.94077	84	10.8741	-241.133	0.87525	96	26.2387	-218.945
7	3677366	N	A	G	182	0.001	0.94077	84	10.8741	-241.133	0.867592	98	28.4332	-217.343
7	3677395	N	G	A	162	0.001	0.822133	73	28.4666	-136.072	0.809195	89	37.2341	-157.419
7	3677429	N	A	C	152	0.001	0.750167	72	39.454	-97.937	0.662609	80	59.2184	-65.7333
7	3677516	N	T	G	125	0.001	0.586264	58	52.656	-23.705	0.522403	67	70.2218	-6.72604
7	3677520	N	T	A	126	0.001	0.603517	58	50.4588	-28.8675	0.529431	68	70.2205	-9.02434
7	3677551	N	C	G	156	0.001	0.759667	79	41.6419	-112.441	0.688437	77	52.6307	-74.9157
7	3677582	N	G	A	165	0.001	0.744065	82	46.0323	-108.26	0.662759	83	61.4116	-68.2701
7	3677586	N	C	A	162	0.001	0.765609	81	41.6392	-118.523	0.950918	81	8.68086	-240.823
7	3677591	N	A	C	174	0.001	0.465093	86	87.7743	13.6023	0.556856	88	85.5744	-23.1111
7	3677617	N	C	T	188	0.001	0.694007	98	65.786	-98.6227	0.689015	90	61.4023	-87.8745
7	3677626	N	G	A	182	0.00824176	0.754092	93	49.5114	-128.154	0.728535	89	44.7354	-105.573
7	3677642	N	A	G	133	0.001	0.884314	69	17.4858	-162.598	0.812709	64	26.2813	-114.842
7	3677686	N	C	T	194	0.001	0.737532	99	56.9958	-126.507	0.737	95	54.8039	-121.07
7	3677737	N	G	C	201	0.001	0.930981	101	15.2459	-280.302	0.86024	100	30.6278	-215.837
7	3677745	N	C	A	190	0.001	0.948753	97	10.8567	-286.239	0.849696	93	30.6371	-192.948
7	3677751	N	C	T	191	0.001	0.947107	94	10.8607	-275.811	0.845591	97	32.829	-198.134
7	3677781	N	G	T	199	0.001	0.780187	100	48.2056	-156.292	0.777963	99	48.2069	-153.209
7	3677782	N	A	T	196	0.00765306	0.809669	100	34.2489	-172.58	0.79317	96	42.9624	-157.875
7	3677783	N	T	A	200	0.001	0.813935	102	41.6112	-183.946	0.785905	98	46.011	-157.064
7	3677869	N	T	C	140	0.001	0.935355	77	10.8834	-216.947	0.777963	63	30.6771	-97.4964
7	3677881	N	T	A	184	0.001	0.840227	100	35.0222	-200.107	0.785905	84	39.438	-134.626
7	3677886	N	T	A	180	0.001	0.571476	98	92.1527	-32.768	0.475593	82	85.5824	8.98409
7	3677914	N	A	T	197	0.001	0.887051	106	26.2253	-252.248	0.857381	91	28.4425	-194.331
7	3677937	N	G	A	179	0.001	0.819362	94	37.2274	-173.281	0.788428	85	39.4367	-137.731
7	3677942	N	T	C	184	0.00815217	0.587434	93	74.626	-37.5856	0.461327	91	91.2916	15.9196
7	3677961	N	T	G	173	0.001	0.855793	90	28.4439	-191.058	0.747153	83	46.031	-111.256
7	3677976	N	G	T	164	0.001	0.741337	85	48.2256	-110.711	0.721667	79	48.2336	-92.9611
7	3678029	N	C	T	115	0.001	0.898225	49	10.9208	-121.325	0.833556	66	24.0814	-128.699
7	3678070	N	G	A	120	0.0625	0.845532	63	7.81316	-106.285	0.742695	57	25.2336	-68.4745
7	3678102	N	G	A	117	0.001	0.709817	62	39.4673	-68.3755	0.945752	55	6.51831	-160.625
7	3678110	N	G	C	114	0.001	0.934716	61	8.70753	-171.488	0.698245	53	35.0849	-54.6951
7	3678123	N	T	C	116	0.001	0.843979	64	21.8869	-129.926	0.71168	52	32.889	-57.9463
7	3678149	N	C	T	117	0.001	0.384538	65	54.8439	36.4513	0.71168	52	32.889	-57.9463
7	3678278	N	C	A	106	0.001	0.454515	55	54.8573	11.4413	0.686399	51	35.0876	-48.9993
7	3678529	N	A	T	82	0.001	0.675117	40	28.5106	-35.7664	0.690603	42	28.5079	-41.4075
7	3678558	N	G	A	92	0.001	0.660107	50	37.2861	-40.3668	0.905032	42	8.73288	-106.513
7	3678609	N	A	T	94	0.001	0.720147	50	30.6945	-58.3583	0.727424	44	26.308	-53.3776
7	3678624	N	C	T	92	0.001	0.74016	50	28.4972	-64.7424	0.785905	42	19.719	-67.313
7	3678687	N	A	T	105	0.001	0.603517	58	50.4588	-28.8675	0.425482	47	43.8818	16.427
7	3678690	N	G	A	116	0.001	0.623033	61	50.4548	-36.685	0.418127	55	50.4628	21.2544
7	3678703	N	T	A	119	0.001	0.633422	60	48.2589	-39.4743	0.406717	59	52.6547	26.2324
7	3678782	N	G	A	110	0.001	0.689782	58	39.4727	-56.8964	0.730923	52	30.6918	-64.2415
7	3678783	N	G	A	108	0.001	0.719445	57	35.0796	-66.2773	0.764883	51	26.2987	-74.3754
7	3678794	N	G	T	127	0.106299	0.577326	57	41.6894	-18.4396	0.534922	70	30.0898	-8.78891
7	3678836	N	G	A	114	0.001	0.596218	52	46.0724	-23.9073	0.51614	62	65.834	-4.45898
7	3678940	N	C	T	118	0.001	0.623033	61	50.4548	-36.685	0.508778	57	61.4463	-2.21477
7	3678971	N	G	A	140	0.001	0.647986	71	54.8359	-52.4469	0.608768	69	59.233	-36.2454
7	3678973	N	G	A	136	0.0441176	0.83364	70	16.5036	-123.662	0.5	66	56.779	0
7	3678974	N	G	A	136	0.001	0.828791	70	26.2733	-133.973	0.515162	66	70.2232	-4.45506
7	3678984	N	A	G	146	0.001	0.558481	77	74.6029	-20.8294	0.884314	69	17.4858	-162.598
7	3679007	N	C	T	131	0.001	0.506854	73	79.0027	-2.21092	0.879564	58	15.3032	-134.361
7	3679048	N	G	A	126	0.001	0.666778	72	52.6374	-60.8885	0.70384	54	35.0836	-57.5679
7	3679237	N	T	A	126	0.001	0.656821	67	50.4468	-52.836	0.610243	59	50.4575	-31.452
7	3679282	N	G	T	133	0.001	0.547977	73	72.4111	-16.0528	0.700134	60	39.47	-62.6073
7	3679309	N	A	T	141	0.001	0.792403	77	35.0529	-126.923	0.687625	64	43.8591	-61.9572
7	3679334	N	G	A	134	0.001	0.444407	72	70.2151	18.4685	0.661398	62	46.059	-50.5129
7	3679354	N	T	A	142	0.001	0.746831	75	41.6472	-100.374	0.716562	67	41.6579	-76.6964
7	3679424	N	A	T	146	0.001	0.701433	77	50.4335	-80.9556	0.565261	69	65.8247	-20.9523
7	3679425	N	A	T	144	0.001	0.720147	75	46.0417	-87.5375	0.594266	69	61.4303	-31.0279
7	3679426	N	A	T	144	0.001	0.720147	75	46.0417	-87.5375	0.594266	69	61.4303	-31.0279
7	3679427	N	A	T	145	0.001	0.720147	75	46.0417	-87.5375	0.600067	70	61.4289	-33.5801
7	3679436	N	A	T	143	0.001	0.83584	73	26.2693	-143.621	0.814496	70	28.4706	-126.526
7	3679479	N	A	C	162	0.001	0.776655	85	41.6339	-130.777	0.753416	77	41.6446	-106.39
7	3679519	N	G	C	151	0.001	0.710667	76	48.2376	-84.2142	0.586725	75	68.0139	-30.8287
7	3679606	N	G	A	150	0.001	0.768295	69	35.0636	-102.219	0.543239	81	81.1893	-15.9863
7	3679731	N	T	C	157	0.001	0.812709	80	32.8517	-143.552	0.662446	77	57.0251	-63.1965
7	3679776	N	T	C	162	0.001	0.683049	82	57.0185	-77.1513	0.912775	80	15.2739	-208.446
7	3680112	N	A	C	142	0.001	0.610243	59	50.4575	-31.452	0.650703	83	63.6088	-62.5789
7	3680155	N	C	A	148	0.001	0.656821	67	50.4468	-52.836	0.580301	81	74.5976	-30.6594
7	3680169	N	A	G	152	0.001	0.788925	71	32.8637	-115.293	0.70384	81	52.6254	-86.3519
7	3680217	N	T	C	149	0.001	0.577516	71	65.822	-25.8806	0.576974	78	72.4044	-28.2202
7	3680326	N	G	C	165	0.001	0.906153	85	17.4644	-216.41	0.825217	80	30.6544	-150.963
7	3680344	N	C	T	172	0.001	0.76208	84	43.8325	-120.916	0.920735	88	15.2632	-235.721
7	3680364	N	G	A	168	0.001	0.788428	85	39.4367	-137.731	0.91594	83	15.2699	-218.658
7	3680389	N	A	G	171	0.001	0.87803	90	24.0494	-207.338	0.92621	81	13.0753	-221.122
7	3680622	N	A	G	152	0.001	0.487492	80	85.5851	4.44446	0.833556	72	26.2707	-140.399
7	3680652	N	C	T	140	0.001	0.817113	71	28.4692	-129.702	0.724788	69	41.6552	-82.5526
7	3680653	N	G	A	139	0.001	0.666778	69	50.4441	-58.3515	0.885972	70	17.4844	-165.937
7	3680665	N	T	C	142	0.001	0.811802	69	28.4719	-123.356	0.726178	73	43.8471	-87.9811
7	3680707	N	T	C	109	0.001	0.86817	53	15.3099	-117.792	0.768036	56	28.4892	-82.8617
7	3680708	N	T	A	113	0.001	0.5	56	61.4476	0	0.561444	57	54.8546	-16.2424
7	3680713	N	T	C	115	0.001	0.5	56	61.4476	0	0.559362	59	57.0491	-16.213
7	3680755	N	A	G	112	0.001	0.889149	54	13.1113	-129.469	0.689782	58	39.4727	-56.8964
7	3680765	N	C	T	116	0.001	0.777963	54	26.2947	-83.5684	0.855076	62	19.6923	-131.264
7	3680826	N	C	T	125	0.001	0.80903	68	28.4732	-120.194	0.859889	57	17.5018	-122.867
7	3680852	N	C	A	127	0.001	0.833556	66	24.0814	-128.699	0.852694	61	19.6937	-127.997
7	3680897	N	T	C	124	0.001	0.515635	64	68.0286	-4.45695	0.700134	60	39.47	-62.6073
7	3681029	N	T	A	140	0.001	0.602633	78	68.0099	-38.4611	0.5	62	68.0313	0
7	3681117	N	T	A	136	0.001	0.815025	81	32.8503	-146.723	0.836588	55	19.7017	-108.522
7	3681118	N	C	G	128	0.001	0.8002	75	32.8583	-127.787	0.811529	53	21.9016	-94.646
7	3681196	N	A	T	116	0.001	0.547201	53	52.6627	-11.4585	0.555593	63	61.4382	-16.16
7	3681215	N	T	C	107	0.001	0.796494	54	24.0974	-90.5777	0.830409	53	19.7043	-102.084
7	3681245	N	A	C	113	0.001	0.762887	59	30.6824	-85.2492	0.870618	54	15.3086	-121.095
7	3681305	N	T	A	110	0.001	0.789667	57	26.2907	-92.8567	0.84929	53	17.5071	-109.791
7	3681334	N	C	T	108	0.001	0.764883	51	26.2987	-74.3754	0.877445	57	15.3045	-131.037
7	3681378	N	T	A	100	0.001	0.674029	46	32.897	-40.8388	0.815025	54	21.9002	-97.8156
7	3681556	N	T	G	62	0.001	0.612979	31	26.3253	-16.9749	0.612979	31	26.3253	-16.9749
7	3681655	N	G	T	69	0.001	0.645258	31	24.1281	-22.4259	0.947667	38	4.34376	-111.714
7	3681660	N	G	A	62	0.001	0.600067	30	26.3267	-14.3915	0.906521	32	6.54899	-81.577
7	3681721	N	A	T	86	0.001	0.636455	44	35.0969	-29.6812	0.857381	42	13.1273	-89.6913
7	3681744	N	G	A	89	0.001	0.738254	42	24.1135	-53.8655	0.89388	47	10.9234	-114.598
7	3681754	N	G	C	92	0.001	0.510645	47	50.4735	-2.2185	0.600067	45	39.49	-21.5872
7	3681802	N	C	T	100	0.001	0.720147	50	30.6945	-58.3583	0.92028	50	8.72221	-133.721
7	3681922	N	C	A	74	0.0202703	0.677431	40	27.4755	-35.7664	0.884049	34	4.11272	-73.6696
7	3681923	N	C	A	70	0.001	0.675117	40	28.5106	-35.7664	0.866911	30	8.74888	-66.3673
7	3681977	N	A	T	76	0.001	0.711252	45	28.5039	-50.0267	0.903495	31	6.55033	-78.1937
7	3682222	N	C	T	81	0.001	0.777963	45	21.9122	-69.6403	0.583389	36	32.9104	-14.188
7	3682236	N	A	C	85	0.001	0.777963	45	21.9122	-69.6403	0.57505	40	37.2995	-14.0868
7	3682305	N	A	T	106	0.001	0.760174	50	26.3	-71.3346	0.732298	56	32.8837	-69.6754
7	3682310	N	A	T	104	0.001	0.604236	48	41.6833	-24.0709	0.607214	56	48.2642	-28.9582
7	3682332	N	T	C	110	0.001	0.793299	58	26.2893	-95.9721	0.827141	52	19.7057	-98.8768
7	3682340	N	A	G	112	0.001	0.803774	56	24.0948	-96.8521	0.750167	56	30.6864	-76.1732
7	3682361	N	C	T	108	0.001	0.755272	49	26.3013	-68.3063	0.712006	59	37.2741	-65.8661
7	3682402	N	G	T	129	0.186047	0.444526	48	19.1418	8.78889	0.573835	81	30.6814	-19.775
7	3682418	N	A	T	134	0.001	0.74016	50	28.4972	-64.7424	0.76208	84	43.8325	-120.916
7	3682490	N	G	A	137	0.0218978	0.656869	55	40.1296	-42.6944	0.56344	82	62.5085	-22.754
7	3682504	N	C	A	134	0.001	0.807222	57	24.0934	-100.003	0.714429	77	48.2362	-87.1196
7	3682686	N	T	G	122	0.001	0.818394	55	21.8989	-100.994	0.731498	67	39.4607	-83.0186
7	3682690	N	G	A	122	0.001	0.811529	53	21.9016	-94.646	0.73929	69	39.458	-88.9556
7	3682731	N	T	A	118	0.001	0.660107	50	37.2861	-40.3668	0.867892	68	19.6843	-150.976
7	3682739	N	C	T	112	0.001	0.840227	50	17.5111	-100.053	0.790516	62	28.4812	-101.373
7	3682826	N	C	T	84	0.001	0.448241	29	28.5252	6.90258	0.672843	55	39.4767	-48.4481
7	3683109	N	A	C	64	0.001	0.633422	30	24.1295	-19.7372	0.823745	34	13.138	-63.785
7	3685023	N	T	G	61	0.001	0.692436	26	17.5431	-25.9193	0.657248	35	26.32	-27.6859
7	3685613	N	C	T	163	0.0552147	0.826774	71	20.8265	-124.606	0.756946	92	25.8197	-110.656
7	3685654	N	C	T	178	0.00842697	0.861014	79	17.5801	-165.256	0.870782	99	27.4484	-220.643
7	3685707	N	A	G	167	0.001	0.817113	71	28.4692	-129.702	0.823132	96	37.2248	-179.659
7	3685762	N	A	T	152	0.001	0.828344	64	24.0841	-122.274	0.897993	88	19.6577	-217.711
7	3686511	N	T	C	76	0.001	0.827805	29	10.9474	-55.2876	0.680972	47	32.8957	-43.6434
7	3686845	N	T	C	88	0.001	0.727424	33	19.731	-40.0332	0.70923	55	35.0822	-60.4563
7	3687112	N	G	A	125	0.001	0.551759	58	57.0505	-13.8052	0.716562	67	41.6579	-76.6964
7	3687124	N	C	G	121	0.001	0.733489	60	35.0756	-75.1101	0.852694	61	19.6937	-127.997
7	3687260	N	T	C	107	0.001	0.644164	59	46.063	-42.3213	0.666778	48	35.0916	-40.5924
7	3687284	N	T	A	110	0.0272727	0.771698	60	28.5592	-88.2961	0.882075	50	4.81141	-104.448
7	3687325	N	A	G	108	0.001	0.722371	54	32.8863	-63.7823	0.796494	54	24.0974	-90.5777
7	3687330	N	C	G	110	0.001	0.631667	57	46.0657	-36.9526	0.641604	53	41.6766	-37.2622
7	3687388	N	G	C	88	0.001	0.63839	47	37.2901	-32.207	0.634236	41	32.9037	-27.1572
7	3687391	N	A	T	83	0.001	0.727424	44	26.308	-53.3776	0.692436	39	26.3147	-38.879
7	3687415	N	G	A	71	0.001	0.80973	42	17.5218	-74.4515	0.586264	29	26.328	-11.8525
7	3687811	N	G	A	50	0.001	0.647157	34	26.3213	-24.9574	0.562542	16	15.3592	-4.6451
7	3687960	N	A	G	110	0.001	0.83584	73	26.2693	-143.621	0.865108	37	10.9368	-81.3115
7	3688066	N	T	C	138	0.001	0.833556	84	30.6491	-163.799	0.833556	54	19.703	-105.299
7	3688067	N	T	C	137	0.001	0.843603	83	28.4532	-168.255	0.833556	54	19.703	-105.299
7	3688163	N	T	C	111	0.0945946	0.764041	70	22.3357	-85.7913	0.630398	41	14.2208	-20.3863
7	3688204	N	G	A	91	0.001	0.678085	59	41.6686	-53.7827	0.718896	32	19.7323	-37.0982
7	3688306	N	G	C	75	0.02	0.60137	50	42.6022	-23.9858	0.753425	25	7.37057	-31.3764
7	3688333	N	G	C	61	0.001	0.704682	44	28.5052	-47.1342	0.764883	17	8.76622	-24.7918
7	3688339	N	G	A	65	0.001	0.744844	47	26.304	-62.2903	0.722371	18	10.9621	-21.2608
7	3688342	N	C	A	67	0.001	0.714429	49	30.6958	-55.4397	0.722371	18	10.9621	-21.2608
7	3688359	N	A	G	69	0.001	0.700134	50	32.8917	-52.1728	0.737	19	10.9608	-24.2139
7	3688381	N	G	A	67	0.001	0.673585	49	35.0902	-43.3752	0.833556	18	6.56767	-35.0998
7	3688396	N	A	G	68	0.001	0.63839	47	37.2901	-32.207	0.857381	21	6.56366	-44.8457
7	3688405	N	C	G	66	0.001	0.630522	46	37.2915	-29.5336	0.900267	20	4.36778	-49.8782
7	3688428	N	G	A	62	0.001	0.622304	45	37.2928	-26.8858	0.941471	17	2.17455	-48.919
7	3688462	N	G	A	59	0.001	0.558178	43	41.6899	-11.5688	0.750167	16	8.76756	-21.7638
7	3688465	N	A	G	58	0.001	0.571476	42	39.494	-14.0434	0.750167	16	8.76756	-21.7638
7	3688519	N	A	G	53	0.001	0.658	38	28.5132	-30.2218	0.866911	15	4.37444	-33.1837
7	3688526	N	A	G	50	0.001	0.621703	37	30.7118	-21.9863	0.923359	13	2.17988	-35.1404
7	3688535	N	G	A	49	0.001	0.571476	35	32.9117	-11.7029	0.928858	14	2.17855	-38.5699
7	3688544	N	C	G	50	0.001	0.600067	35	30.7145	-16.7901	0.8002	15	6.57167	-25.5574
7	3688546	N	A	G	51	0.001	0.594658	37	32.909	-16.7129	0.785905	14	6.573	-22.4377
7	3688624	N	G	A	64	0.001	0.57783	45	41.6873	-16.4739	0.631667	19	15.3552	-12.3175
7	3688633	N	C	T	68	0.001	0.687625	48	32.8943	-46.4679	0.550033	20	19.7483	-4.59479
7	3688651	N	G	A	74	0.001	0.784504	51	24.1014	-81.2384	0.652276	23	17.5471	-17.5452
7	3688657	N	G	A	75	0.001	0.773768	53	26.296	-80.4928	0.636455	22	17.5485	-14.8406
7	3688663	N	T	G	76	0.001	0.759432	54	28.4919	-76.7735	0.636455	22	17.5485	-14.8406
7	3688666	N	C	T	73	0.001	0.754887	53	28.4932	-73.7467	0.600067	20	17.5511	-9.59432
7	3688675	N	G	A	78	0.001	0.70384	54	35.0836	-57.5679	0.583389	24	21.9402	-9.45869
7	3688680	N	C	T	82	0.001	0.724288	58	35.0782	-69.2086	0.583389	24	21.9402	-9.45869
7	3688687	N	A	G	85	0.001	0.69656	56	37.2781	-57.2191	0.517253	29	30.7225	-2.2317
7	3688695	N	A	G	89	0.001	0.684334	57	39.474	-54.0638	0.468729	32	32.9157	4.51953
7	3688723	N	G	T	96	0.001	0.590224	61	54.8492	-26.164	0.485705	35	37.3061	2.2258
7	3688726	N	G	A	93	0.001	0.456111	57	57.0518	11.4253	0.611185	36	30.7131	-19.3705
7	3688759	N	G	A	96	0.001	0.845058	58	19.6977	-118.231	0.710667	38	24.1188	-42.1071
7	3688808	N	G	A	105	0.001	0.785905	56	26.292	-89.7507	0.714429	49	30.6958	-55.4397
7	3688825	N	A	G	149	0.001	0.797667	79	35.0502	-133.172	0.885972	70	17.4844	-165.937
7	3688831	N	T	G	153	0.235294	0.574459	82	18.0484	-17.5778	0.470748	71	32.5005	6.59169
7	3688834	N	C	T	163	0.001	0.879374	91	24.0481	-210.663	0.80576	72	30.6651	-125.556
7	3688840	N	C	T	162	0.001	0.889149	90	21.8522	-215.782	0.791861	72	32.8623	-118.406
7	3688864	N	A	G	163	0.001	0.6293	89	72.3897	-56.548	0.648748	74	57.0291	-54.9794
7	3688867	N	A	G	164	0.00914634	0.765675	89	45.053	-129.395	0.758342	75	32.0423	-102.571
7	3688873	N	A	G	159	0.001	0.632272	87	70.1951	-56.6895	0.541695	72	72.4124	-13.6839
7	3688900	N	A	G	189	0.001	0.903182	103	21.8349	-259.519	0.837434	86	30.6464	-170.246
7	3688903	N	A	G	191	0.001	0.738023	103	59.1877	-131.945	0.704682	88	57.0105	-94.2684
7	3688906	N	G	A	193	0.001	0.654309	107	81.1546	-82.8538	0.546543	86	85.5771	-18.323
7	3688909	N	C	T	193	0.001	0.916165	107	19.6323	-282.105	0.837434	86	30.6464	-170.246
7	3688912	N	A	T	193	0.001	0.714429	105	65.7767	-118.799	0.716053	88	54.8133	-100.456
7	3688921	N	G	A	195	0.001	0.934252	106	15.2392	-297.519	0.876656	89	24.0508	-204.017
7	3688922	N	A	G	199	0.001	0.648247	108	83.3505	-79.9365	0.593469	91	81.1759	-40.5474
7	3688924	N	G	A	198	0.001	0.936071	109	15.2352	-307.866	0.876656	89	24.0508	-204.017
7	3688933	N	T	G	204	0.001	0.945752	110	13.0366	-321.249	0.883234	94	24.0441	-220.654
7	3688936	N	G	A	213	0.001	0.924012	118	19.6176	-319.688	0.8634	95	28.4372	-207.46
7	3688940	N	C	A	208	0.001	0.938889	114	15.2285	-325.135	0.883234	94	24.0441	-220.654
7	3688942	N	A	G	209	0.001	0.938345	113	15.2299	-321.679	0.885674	96	24.0414	-227.328
7	3688948	N	A	G	213	0.001	0.700989	117	76.7468	-122.694	0.687625	96	65.7887	-92.9358
7	3688954	N	T	C	211	0.001	0.925284	120	19.615	-326.54	0.868378	91	26.2453	-202.401
7	3688960	N	T	C	209	0.001	0.933623	120	17.4178	-336.083	0.876656	89	24.0508	-204.017
7	3688963	N	A	G	211	0.001	0.666778	123	89.9222	-104.018	0.670568	88	63.6021	-76.3519
7	3688969	N	G	A	211	0.001	0.608072	125	107.497	-65.2033	0.58145	86	78.9854	-33.0504
7	3688978	N	T	C	211	0.001	0.91011	122	24.0068	-314.939	0.876656	89	24.0508	-204.017
7	3688981	N	G	A	212	0.001	0.619127	126	105.299	-73.1287	0.616357	86	72.3937	-48.6385
7	3688984	N	G	A	208	0.001	0.685608	124	85.5264	-118.552	0.702516	84	54.8186	-88.8703
7	3688988	N	T	C	212	0.001	0.622129	127	105.297	-75.7579	0.611839	85	72.395	-46.0304
7	3688993	N	C	T	214	0.0841122	0.495607	127	96.4868	2.19724	0.545939	87	51.1533	-15.3921
7	3688998	N	C	T	211	0.001	0.552035	125	122.878	-29.9184	0.476729	86	89.9715	8.97504
7	3689014	N	G	A	204	0.001	0.541011	122	122.882	-22.7928	0.512203	82	87.7796	-4.44324
7	3689029	N	A	G	222	0.001	0.642431	137	107.481	-96.949	0.670702	85	61.4089	-73.8151
7	3689035	N	C	T	219	0.0136986	0.638962	138	107.329	-94.0947	0.698028	81	38.7756	-78.7307
7	3689038	N	C	T	219	0.001	0.763138	135	70.1311	-195.29	0.821643	84	32.8463	-156.27
7	3689047	N	T	C	218	0.001	0.825034	137	52.5507	-258.337	0.852087	81	26.2587	-169.575
7	3689049	N	T	A	207	0.001	0.880851	134	34.9769	-311.864	0.904379	73	15.2832	-184.706
7	3689053	N	T	G	206	0.364078	0.492414	132	29.3343	2.19724	0.637192	74	12.4727	-24.1695
7	3689054	N	T	C	205	0.001	0.635749	129	103.098	-86.5191	0.671167	76	54.8292	-66.2048
7	3689062	N	C	T	208	0.001	0.832283	131	48.1642	-254.181	0.896368	77	17.4751	-189.407
7	3689065	N	G	A	204	0.001	0.636455	132	105.291	-89.0438	0.625083	72	59.229	-44.0981
7	3689071	N	C	T	217	0.001	0.620235	129	107.492	-75.637	0.477258	88	92.1661	8.97078
7	3689074	N	C	T	214	0.001	0.637887	127	100.903	-86.6745	0.666778	87	63.6035	-73.5736
7	3689083	N	A	G	215	0.001	0.640719	128	100.902	-89.363	0.701284	87	57.0118	-91.3901
7	3689086	N	A	G	205	0.001	0.631235	122	98.7124	-78.8036	0.493972	83	89.9755	2.20927
7	3689089	N	G	A	209	0.001	0.674913	123	87.7249	-109.835	0.639628	86	67.9993	-59.5208
7	3689098	N	T	C	208	0.001	0.975107	119	6.43296	-385.249	0.865412	89	26.248	-195.806
7	3689101	N	G	A	203	0.001	0.974893	118	6.43428	-381.716	0.870836	85	24.0561	-190.765
7	3689104	N	T	C	204	0.001	0.897701	117	26.2106	-289.159	0.965828	87	6.47564	-272.484
7	3689107	N	G	A	202	0.001	0.982778	114	4.2424	-379.595	0.87525	88	24.0521	-200.699
7	3689110	N	A	G	205	0.001	0.982931	115	4.24107	-383.144	0.87803	90	24.0494	-207.338
7	3689119	N	T	C	196	0.00765306	0.956469	110	6.11084	-323.446	0.874011	86	23.2897	-194.073
7	3689140	N	G	A	195	0.001	0.666778	108	78.956	-91.3328	0.770295	87	43.8284	-130.067
7	3689155	N	G	A	194	0.001	0.853447	109	35.0102	-229.365	0.929698	85	13.07	-234.856
7	3689158	N	C	T	196	0.001	0.684808	111	76.7548	-105.595	0.776655	85	41.6339	-130.777
7	3689167	N	C	T	177	0.00847458	0.546657	98	87.6061	-20.4288	0.582749	79	71.6132	-30.7129
7	3689176	N	A	G	180	0.001	0.71168	104	65.778	-115.893	0.684334	76	52.632	-72.0851
7	3689191	N	G	C	177	0.001	0.767169	103	52.596	-151.801	0.689315	74	50.4375	-72.3854
7	3689207	N	A	G	176	0.001	0.572776	110	103.123	-37.4911	0.454515	66	65.8287	13.7296
7	3689212	N	A	G	166	0.001	0.657248	105	78.96	-83.0577	0.672246	61	43.8631	-53.5213
7	3689214	N	T	G	165	0.001	0.757453	103	54.7932	-145.077	0.645258	62	48.2562	-44.8519
7	3689218	N	C	T	161	0.001	0.767855	99	50.4041	-146.367	0.677538	62	43.8618	-56.3181
7	3689223	N	C	T	167	0.001	0.8002	105	46.0017	-178.902	0.838936	62	21.8896	-123.45
7	3689230	N	G	A	151	0.001	0.636455	99	78.9681	-66.7828	0.750167	52	28.4946	-70.7323
7	3689233	N	C	A	154	0.001	0.790194	100	46.0083	-163.277	0.722371	54	32.8863	-63.7823
7	3689234	N	A	C	153	0.001	0.660107	100	74.5722	-80.7336	0.622723	53	43.8738	-31.7854
7	3689242	N	A	G	150	0.001	0.68012	100	70.1778	-92.3556	0.62008	50	41.6806	-29.275
7	3689243	N	A	C	145	0.001	0.683796	98	67.9832	-92.6393	0.617099	47	39.4874	-26.768
7	3689247	N	A	G	152	0.001	0.755272	98	52.6027	-136.613	0.70384	54	35.0836	-57.5679
7	3689251	N	C	A	148	0.001	0.745061	98	54.7999	-130.021	0.68012	50	35.0889	-46.1778
7	3689255	N	C	T	152	0.001	0.623845	101	83.3598	-61.1835	0.588294	51	46.0737	-21.3716
7	3689263	N	C	T	136	0.001	0.804551	92	39.4273	-159.63	0.772909	44	21.9136	-66.5659
7	3689264	N	G	T	134	0.0335821	0.58141	91	62.0124	-32.0941	0.678507	43	28.8139	-38.3026
7	3689265	N	C	A	138	0.001	0.837181	92	32.8357	-181.945	0.782797	46	21.9109	-72.7274
7	3689271	N	A	G	138	0.001	0.738796	88	50.4188	-113.169	0.760174	50	26.3	-71.3346
7	3689272	N	A	G	141	0.001	0.824392	91	35.0342	-171.159	0.74016	50	28.4972	-64.7424
7	3689297	N	C	A	65	0.001	0.595302	42	37.2968	-19.111	0.521754	23	24.1388	-2.24072
7	3689357	N	A	G	74	0.001	0.721078	43	26.3093	-50.4397	0.871215	31	8.74755	-69.6696
7	3689362	N	T	C	71	0.001	0.547651	42	41.6913	-9.17043	0.482747	29	30.7225	2.2317
7	3689365	N	T	C	76	0.0197368	0.720329	46	27.3454	-52.9372	0.517474	30	23.5632	-2.19723
7	3689376	N	C	T	134	0.001	0.582333	79	72.403	-30.7129	0.600067	55	48.2656	-26.3844
7	3689379	N	A	G	139	0.001	0.817285	82	32.849	-149.9	0.737	57	32.8823	-72.6418
7	3689380	N	A	G	134	0.001	0.615462	78	65.8127	-43.7416	0.589345	56	50.4615	-23.7676
7	3689383	N	C	G	140	0.107143	0.551941	82	34.6329	-15.3806	0.604532	58	39.4104	-25.9023
7	3689389	N	T	C	145	0.001	0.590422	83	74.5949	-35.6842	0.645258	62	48.2562	-44.8519
7	3689392	N	A	G	152	0.001	0.842925	89	30.6424	-179.95	0.730312	63	37.2688	-77.5853
7	3689395	N	C	T	150	0.001	0.558178	86	83.3798	-23.1377	0.67199	64	46.0564	-56.0579
7	3689398	N	A	G	149	0.001	0.604721	86	74.5909	-43.3455	0.571476	63	59.241	-21.0651
7	3689404	N	T	C	159	0.001	0.488881	90	96.5579	4.43889	0.550758	69	68.0219	-16.0919
7	3689407	N	C	T	156	0.001	0.642953	84	65.8047	-59.687	0.722371	72	43.8484	-85.0431
7	3689416	N	G	A	197	0.001	0.852087	108	35.0116	-226.1	0.764221	89	46.023	-129.395
7	3689419	N	G	A	200	0.001	0.89117	110	26.22	-265.639	0.822437	90	35.0355	-167.964
7	3689434	N	A	C	215	0.001	0.846385	117	39.394	-239.71	0.755272	98	52.6027	-136.613
7	3689437	N	G	A	210	0.001	0.839512	112	39.4007	-223.503	0.755272	98	52.6027	-136.613
7	3689440	N	C	T	212	0.001	0.839512	112	39.4007	-223.503	0.750167	100	54.7972	-136.024
7	3689463	N	G	A	211	0.001	0.549583	111	109.713	-25.2614	0.640093	100	78.9667	-69.4681
7	3689464	N	A	G	213	0.001	0.693111	114	76.7508	-114.109	0.686993	99	67.9819	-95.467
7	3689467	N	T	C	212	0.001	0.672682	113	81.1466	-99.4328	0.676886	99	70.1792	-89.5482
7	3689479	N	T	C	222	0.001	0.881611	118	30.6038	-275.378	0.904116	104	21.8335	-262.899
7	3689482	N	T	C	224	0.09375	0.701507	121	29.2502	-97.1047	0.855375	103	21.7879	-191.514
7	3689483	N	G	C	224	0.001	0.793584	121	54.7692	-200.462	0.738023	103	59.1877	-131.945
7	3689491	N	T	C	238	0.001	0.872248	125	34.9889	-281.987	0.938345	113	15.2299	-321.679
7	3689506	N	G	A	223	0.001	0.64665	116	89.9315	-84.819	0.701069	107	70.1685	-112.259
7	3689508	N	A	T	186	0.001	0.804327	97	41.6179	-168.148	0.809195	89	37.2341	-157.419
7	3689519	N	A	C	218	0.001	0.657763	111	83.3465	-88.1294	0.738477	107	61.3796	-137.383
7	3689530	N	G	A	208	0.001	0.702058	104	67.9753	-109.739	0.750167	104	56.9891	-141.465
7	3689533	N	C	T	208	0.001	0.537761	106	107.523	-18.1822	0.647157	102	78.9641	-74.8721
7	3689552	N	C	A	161	0.001	0.640093	75	59.225	-52.1011	0.546543	86	85.5771	-18.323
7	3689568	N	T	C	166	0.001	0.493146	73	79.0027	2.21092	0.612979	93	78.976	-50.9248
7	3689574	N	C	T	162	0.001	0.486833	76	81.196	4.44707	0.616357	86	72.3937	-48.6385
7	3689575	N	T	G	158	0.001	0.479987	75	79	6.7117	0.590422	83	74.5949	-35.6842
7	3689583	N	C	T	176	0.001	0.597626	82	72.399	-38.2977	0.766135	94	48.2136	-137.879
7	3689593	N	G	A	185	0.001	0.642953	84	65.8047	-59.687	0.594122	101	89.9515	-45.3429
7	3689604	N	C	T	245	0.001	0.775184	120	59.165	-183.413	0.68012	125	87.7223	-115.445
7	3689608	N	T	C	248	0.001	0.655842	122	92.1207	-95.5298	0.76208	126	65.7487	-181.374
7	3689612	N	A	C	256	0.001	0.661525	127	94.3113	-103.562	0.76762	129	65.7447	-190.514
7	3689614	N	A	G	257	0.001	0.661525	127	94.3113	-103.562	0.761713	130	67.9406	-186.812
7	3689617	N	C	T	262	0.001	0.664172	128	94.3099	-106.323	0.485065	134	142.641	8.90833
7	3689620	N	A	C	258	0.001	0.637188	124	98.7097	-84.1487	0.731498	134	78.9214	-166.037
7	3689638	N	C	T	255	0.001	0.92621	135	21.7922	-368.537	0.858573	120	37.1928	-257.402
7	3689641	N	G	A	263	0.001	0.589988	139	125.056	-59.4516	0.685608	124	85.5264	-118.552
7	3689647	N	T	C	274	0.001	0.770451	148	74.5082	-221.42	0.841498	126	43.7764	-253.37
7	3689653	N	G	A	268	0.001	0.568539	146	138.23	-46.6928	0.623033	122	100.91	-73.37
7	3689656	N	C	T	275	0.001	0.763689	148	76.7055	-214.644	0.740318	127	72.339	-164.575
7	3689674	N	A	T	283	0.291519	0.476466	146	33.7003	8.78888	0.624975	137	34.6655	-48.3462
7	3689692	N	T	C	287	0.001	0.62077	145	120.654	-85.4352	0.746643	142	78.9107	-189.867
7	3689710	N	A	C	294	0.001	0.8555	152	48.1362	-322.322	0.894629	142	32.769	-347.153
7	3689737	N	A	G	268	0.001	0.615462	143	120.657	-80.1929	0.68012	125	87.7223	-115.445
7	3689740	N	G	C	272	0.001	0.908723	142	28.3745	-364.797	0.938754	130	17.4044	-370.595
7	3689743	N	C	T	276	0.001	0.606968	145	125.048	-74.793	0.717703	131	81.1226	-150.892
7	3689767	N	G	C	291	0.0360825	0.616197	150	120.134	-82.4797	0.737189	141	43.5466	-158.262
7	3689782	N	G	A	285	0.001	0.713429	143	89.8954	-160.905	0.75369	142	76.7135	-196.459
7	3689800	N	T	G	278	0.001	0.72403	134	81.1186	-159.678	0.819658	144	56.9358	-265.767
7	3689806	N	C	T	272	0.001	0.677041	130	92.11	-117.707	0.514094	142	151.419	-8.90161
7	3689809	N	T	C	259	0.001	0.758506	120	63.5595	-169.865	0.777163	139	67.9286	-214.345
7	3689812	N	G	A	252	0.001	0.615462	117	98.7191	-65.6124	0.637128	135	107.484	-91.569
7	3689816	N	A	G	253	0.001	0.573962	115	107.511	-39.8751	0.73929	138	78.916	-177.911
7	3689818	N	G	A	255	0.001	0.577638	116	107.509	-42.3544	0.741168	139	78.9147	-180.893
7	3689821	N	C	A	262	0.001	0.577287	123	114.092	-44.694	0.733969	139	81.1119	-174.433
7	3689833	N	G	A	272	0.001	0.538487	130	131.66	-22.7422	0.683221	142	98.6857	-133.748
7	3689836	N	A	G	266	0.001	0.543336	127	127.27	-25.1234	0.676377	139	98.6897	-125.314
7	3689842	N	T	C	269	0.001	0.687625	128	87.7182	-123.914	0.553227	141	138.237	-34.5571
7	3689852	N	G	A	269	0.001	0.960937	127	10.8167	-390.987	0.908723	142	28.3745	-364.797
7	3689861	N	G	A	269	0.001	0.721078	129	78.928	-151.319	0.635805	140	111.872	-93.9394
7	3689862	N	A	T	260	0.001	0.50807	124	133.865	-4.4267	0.661873	136	100.891	-111.173
7	3689893	N	T	C	270	0.001	0.591302	137	122.862	-59.5183	0.67681	133	94.3032	-120.243
7	3689902	N	A	G	275	0.001	0.582789	139	127.254	-54.3595	0.647157	136	105.285	-99.8295
7	3689908	N	A	C	272	0.001	0.597187	139	122.859	-64.6031	0.661762	133	98.6977	-108.636
7	3689917	N	C	T	274	0.001	0.604236	144	125.05	-72.2127	0.630857	130	105.293	-83.7022
7	3689926	N	C	T	272	0.001	0.608464	143	122.854	-74.8879	0.620235	129	107.492	-75.637
7	3689934	N	A	G	267	0.00561798	0.611932	140	109.123	-74.5927	0.559278	127	122.091	-34.7342
7	3689944	N	C	T	269	0.001	0.630522	138	111.874	-88.6009	0.580206	131	120.673	-49.5227
7	3689956	N	T	C	275	0.0272727	0.674663	140	95.9346	-122.263	0.617562	135	78.3327	-70.5732
7	3689959	N	C	A	273	0.001	0.671543	140	100.886	-122.263	0.639191	133	105.289	-91.7276
7	3689965	N	T	C	277	0.001	0.695166	141	94.2926	-142.881	0.676588	136	96.4965	-122.778
7	3689966	N	T	C	275	0.001	0.673875	141	100.884	-125.053	0.612015	134	114.077	-72.6905
7	3689968	N	T	C	272	0.001	0.699434	143	94.2899	-148.606	0.643507	129	100.9	-92.0602
7	3689984	N	A	G	288	0.001	0.668944	154	111.853	-132.164	0.671756	134	96.4991	-117.189
7	3689998	N	G	T	290	0.001	0.91903	160	28.3505	-426.055	0.900267	130	28.3905	-324.208
7	3690001	N	T	C	281	0.001	0.788654	156	72.3003	-253.024	0.888259	125	30.5944	-298.748
7	3690006	N	A	G	278	0.00539568	0.858437	155	40.6382	-326.401	0.928376	123	18.8885	-336.829
7	3690019	N	T	C	286	0.001	0.793946	160	72.295	-265.484	0.881207	126	32.7903	-293.621
7	3690031	N	T	C	286	0.001	0.788071	165	76.6828	-266.946	0.859744	121	37.1914	-260.681
7	3690043	N	T	C	282	0.001	0.515348	163	173.363	-11.1395	0.571476	119	111.9	-39.7897
7	3690044	N	G	T	266	0.001	0.668987	151	109.66	-129.627	0.643574	115	89.9328	-82.1124
7	3690045	N	C	G	261	0.001	0.677971	149	105.268	-135.724	0.669756	112	81.1479	-96.6469
7	3690052	N	C	T	273	0.001	0.671	158	114.045	-137.483	0.61747	115	96.5245	-65.7238
7	3690061	N	A	C	254	0.001	0.666778	150	109.661	-126.851	0.644327	104	81.1586	-74.6948
7	3690064	N	G	A	258	0.001	0.673318	153	109.657	-135.198	0.628657	105	85.5517	-66.3465
7	3690070	N	T	C	258	0.001	0.577233	149	138.226	-54.1007	0.50459	109	118.505	-2.20639
7	3690073	N	C	T	260	0.001	0.746831	150	83.2945	-200.748	0.863879	110	32.8117	-240.643
7	3690082	N	C	T	260	0.001	0.735256	151	87.6876	-190.741	0.862627	109	32.813	-237.354
7	3690084	N	A	T	264	0.001	0.967632	153	10.7821	-482.261	0.865108	111	32.8103	-243.935
7	3690085	N	G	A	258	0.001	0.700134	150	98.675	-156.518	0.666778	108	78.956	-91.3328
7	3690088	N	C	T	261	0.001	0.865108	148	43.7471	-325.246	0.867502	113	32.8076	-250.526
7	3690089	N	A	C	268	0.001	0.688437	154	105.261	-149.831	0.693111	114	76.7508	-114.109
7	3690097	N	C	T	269	0.001	0.649781	157	120.638	-117.558	0.642953	112	87.7396	-79.5827
7	3690098	N	T	A	266	0.001	0.917476	157	28.3545	-415.818	0.92689	109	17.4324	-298.26
7	3690136	N	T	C	264	0.001	0.658333	158	118.439	-125.959	0.603843	106	92.142	-52.9384
7	3690142	N	C	T	264	0.001	0.595	158	140.412	-71.6477	0.566082	106	100.931	-32.6156
7	3690145	N	T	A	261	0.001	0.707931	154	98.6697	-168.044	0.691717	107	72.3657	-106.205
7	3690184	N	C	T	269	0.001	0.679365	159	111.846	-146.138	0.645552	110	85.5451	-79.7562
7	3690187	N	A	G	281	0.001	0.687241	163	111.841	-157.424	0.669605	118	85.5344	-101.721
7	3690190	N	A	G	282	0.001	0.691037	165	111.838	-163.101	0.675331	117	83.3385	-104.763
7	3690196	N	T	C	293	0.001	0.848185	171	56.8998	-352.751	0.951121	122	13.0206	-362.976
7	3690206	N	G	A	286	0.001	0.674673	169	120.622	-150.674	0.692436	117	78.944	-116.637
7	3690210	N	A	G	292	0.001	0.696037	171	114.028	-174.182	0.719154	121	74.5442	-140.474
7	3690211	N	A	G	289	0.00519031	0.863538	168	42.7846	-360.963	0.935396	121	16.739	-339.53
7	3690219	N	G	A	301	0.001	0.757078	181	96.4365	-254.489	0.891928	120	28.4039	-290.57
7	3690226	N	C	A	302	0.001	0.647826	176	135.993	-129.851	0.666778	126	92.1154	-106.555
7	3690231	N	A	G	307	0.001	0.653949	182	138.182	-140.558	0.688125	125	85.525	-121.383
7	3690235	N	T	C	305	0.001	0.648144	179	138.186	-132.383	0.682662	126	87.7209	-118.26
7	3690244	N	C	T	299	0.001	0.645812	175	135.995	-127.139	0.701747	124	81.1319	-130.608
7	3690247	N	T	C	293	0.001	0.55751	174	168.954	-46.2484	0.663975	119	87.7303	-98.7125
7	3690250	N	C	T	295	0.001	0.892917	177	41.5112	-430.1	0.966413	118	8.63151	-370.339
7	3690253	N	G	A	285	0.001	0.552361	172	168.957	-41.4372	0.681537	113	78.9494	-105.307
7	3690268	N	T	C	269	0.001	0.550033	160	157.987	-36.7583	0.660658	109	81.1519	-88.343
7	3690283	N	A	G	267	0.001	0.57056	156	147.006	-51.4519	0.666778	111	81.1493	-93.8699
7	3690289	N	A	T	261	0.001	0.901584	152	32.7556	-380.835	0.954432	109	10.8407	-328.045
7	3690308	N	A	G	256	0.001	0.628464	148	120.65	-93.3614	0.70384	108	70.1671	-115.136
7	3690316	N	C	T	259	0.001	0.845392	155	52.5266	-316.365	0.798276	104	46.003	-175.767
7	3690328	N	T	C	258	0.001	0.914184	151	28.3625	-395.376	0.972278	107	6.44896	-342.893
7	3690334	N	C	T	251	0.001	0.517253	145	153.612	-11.1585	0.622723	106	87.7476	-63.5707
7	3690342	N	A	G	256	0.001	0.523194	151	157.999	-15.7052	0.619127	105	87.7489	-60.9406
7	3690344	N	G	A	254	0.001	0.530221	149	153.607	-20.319	0.590537	105	94.3406	-45.2044
7	3690349	N	C	T	261	0.001	0.862987	153	45.9377	-333.611	0.870618	108	30.6171	-242.19
7	3690382	N	A	G	248	0.001	0.87011	146	41.5525	-326.798	0.951281	102	10.8501	-303.641
7	3690384	N	G	A	243	0.001	0.531489	143	147.023	-20.3418	0.610073	100	85.5584	-53.2188
7	3690388	N	A	G	254	0.001	0.540027	150	151.408	-27.3277	0.615462	104	87.7503	-58.3221
7	3690409	N	C	T	265	0.001	0.5	152	166.786	0	0.610693	113	96.5272	-60.5076
7	3690413	N	G	A	268	0.001	0.871215	155	43.7378	-348.348	0.947201	113	13.0326	-331.668
7	3690427	N	C	T	267	0.011236	0.924775	153	24.0659	-411.419	0.859859	114	23.0958	-234.371
7	3690450	N	T	C	250	0.001	0.808717	141	59.137	-248.904	0.780003	109	52.588	-170.22
7	3690466	N	T	C	244	0.001	0.481469	135	142.64	11.1713	0.642297	109	85.5464	-77.0533
7	3690469	N	A	T	248	0.001	0.627822	137	111.876	-85.9444	0.468447	111	114.108	15.8223
7	3690491	N	A	G	233	0.001	0.645767	127	98.7057	-92.2348	0.5	106	116.312	0
7	3690523	N	A	G	226	0.001	0.932492	118	17.4204	-329.195	0.898414	108	24.0254	-267.588
7	3690526	N	C	A	221	0.001	0.73929	115	65.7634	-148.259	0.594403	106	94.3393	-47.7408
7	3690536	N	C	G	227	0.001	0.959323	122	10.8234	-373.479	0.857381	105	32.8183	-224.228
7	3690541	N	T	A	222	0.001	0.847006	124	41.5819	-254.652	0.918647	98	17.4471	-260.612
7	3690542	N	A	C	222	0.001	0.612979	124	105.301	-67.8997	0.755272	98	52.6027	-136.613
7	3690545	N	G	A	225	0.001	0.637188	124	98.7097	-84.1487	0.742736	101	56.9931	-132.47
7	3690583	N	C	T	229	0.001	0.603517	116	100.918	-57.735	0.681537	113	78.9494	-105.307
7	3690604	N	C	T	216	0.001	0.622889	114	94.3286	-68.4704	0.676588	102	72.3724	-92.0838
7	3690631	N	C	A	213	0.001	0.825905	109	41.6019	-206.25	0.846385	104	35.0169	-213.076
7	3690637	N	A	G	214	0.001	0.945251	109	13.038	-317.778	0.847851	105	35.0155	-216.327
7	3690646	N	G	A	197	0.001	0.572965	96	89.9582	-32.8101	0.663475	101	74.5709	-83.4911
7	3690650	N	T	C	201	0.001	0.889149	99	24.0374	-237.361	0.951281	102	10.8501	-303.641
7	3690653	N	T	C	198	0.001	0.767169	103	52.596	-151.801	0.852867	95	30.6344	-199.47
7	3690667	N	A	G	198	0.001	0.788071	99	46.0097	-160.168	0.858825	99	30.6291	-212.557
7	3690670	N	A	T	208	0.001	0.857381	105	32.8183	-224.228	0.854605	103	32.821	-217.684
7	3690673	N	C	T	209	0.001	0.666778	105	76.7628	-88.7958	0.663571	104	76.7641	-86.028
7	3690677	N	G	A	209	0.001	0.884872	104	26.228	-245.566	0.952683	105	10.8461	-314.094
7	3690691	N	G	A	195	0.001	0.652733	95	72.3817	-72.7151	0.670114	100	72.375	-86.4993
7	3690694	N	C	T	198	0.001	0.666778	96	70.1832	-81.1847	0.666778	102	74.5696	-86.2588
7	3690718	N	T	C	198	0.001	0.561946	105	100.932	-30.1776	0.656018	93	70.1871	-72.9151
7	3690734	N	A	C	198	0.001	0.673585	98	70.1805	-86.7504	0.760174	100	52.6	-142.669
7	3690748	N	A	C	194	0.001	0.691617	94	63.5941	-93.2459	0.750167	100	54.7972	-136.024
7	3690763	N	C	T	197	0.001	0.698049	96	63.5915	-98.9559	0.821997	101	39.4153	-188.162
7	3690772	N	A	C	197	0.001	0.961092	102	8.65285	-314.191	0.8634	95	28.4372	-207.46
7	3690777	N	C	T	195	0.001	0.642953	98	76.7722	-69.6348	0.845591	97	32.829	-198.134
7	3690780	N	T	C	196	0.001	0.742736	101	56.9931	-132.47	0.747534	95	52.6067	-127.578
7	3690785	N	T	C	191	0.0078534	0.814153	97	32.1523	-170.345	0.917089	94	16.5909	-246.975
7	3690814	N	A	G	143	0.188811	0.722127	75	24.807	-66.4933	0.759605	68	0.733932	-54.2093
7	3690816	N	T	C	140	0.001	0.702838	74	48.2402	-78.4361	0.788071	66	30.6731	-106.778
7	3690817	N	T	C	141	0.191489	0.534454	72	44.2941	-8.78889	0.808831	69	-0.527695	-67.0066
7	3690820	N	T	C	141	0.001	0.698763	73	48.2416	-75.564	0.779598	68	32.8677	-106.002
7	3690821	N	G	T	147	0.001	0.786858	75	35.0556	-120.702	0.638982	72	57.0318	-49.5738
7	3690822	N	A	G	149	0.001	0.813543	75	30.6611	-135.039	0.770451	74	37.2541	-110.71
7	3690835	N	T	C	176	0.001	0.789082	90	41.6272	-146.246	0.872341	86	24.0548	-194.073
7	3690838	N	T	C	177	0.001	0.777963	90	43.8245	-139.281	0.873813	87	24.0534	-197.384
7	3690842	N	A	C	184	0.001	0.849696	93	30.6371	-192.948	0.956348	91	8.66752	-275.704
7	3690847	N	C	T	173	0.001	0.602341	88	76.7855	-43.258	0.788428	85	39.4367	-137.731
7	3690856	N	G	A	181	0.001	0.618056	89	74.5869	-51.1438	0.804551	92	39.4273	-159.63
7	3690868	N	C	T	149	0.001	0.600067	75	65.8167	-35.9787	0.783973	74	35.0569	-117.602
7	3690879	N	G	A	154	0.001	0.607667	79	68.0086	-41.0398	0.8002	75	32.8583	-127.787
7	3690886	N	A	G	160	0.001	0.795378	83	37.2421	-138.563	0.870377	77	21.8695	-172.521
7	3690919	N	A	G	161	0.001	0.435855	78	74.6016	23.2578	0.650703	83	63.6088	-62.5789
7	3690934	N	C	T	164	0.001	0.772334	79	39.4447	-119.205	0.847291	85	28.4505	-174.749
7	3690940	N	C	T	155	0.001	0.739886	73	41.6499	-94.3942	0.927114	82	13.074	-224.553
7	3690946	N	T	C	159	0.001	0.5395	76	76.8015	-13.6575	0.807434	83	35.0449	-145.745
7	3691005	N	A	C	160	0.001	0.474342	78	81.1933	8.99413	0.57322	82	76.7935	-28.1291
7	3691038	N	A	T	153	0.001	0.908167	76	15.2792	-194.864	0.753416	77	41.6446	-106.39
7	3691060	N	G	A	157	0.001	0.462475	80	81.1906	13.6338	0.571476	77	72.4057	-25.7463
7	3691063	N	G	A	157	0.00955414	0.72433	84	42.7097	-97.2368	0.89293	73	16.6449	-175.976
7	3691076	N	T	C	156	0.001	0.901502	81	17.4698	-202.887	0.720147	75	46.0417	-87.5375
7	3691093	N	T	C	159	0.001	0.900267	80	17.4711	-199.513	0.721667	79	48.2336	-92.9611
7	3691096	N	G	A	163	0.001	0.805399	77	32.8557	-134.074	0.93052	86	13.0686	-238.294
7	3691138	N	C	T	145	0.001	0.897324	68	15.2899	-167.834	0.779407	77	37.2501	-119.93
7	3691152	N	C	T	130	0.001	0.58736	63	57.0438	-26.1	0.462662	67	68.0246	11.3596
7	3691153	N	C	A	129	0.001	0.571476	63	59.241	-21.0651	0.484838	66	70.2232	4.45506
7	3691159	N	A	G	138	0.001	0.77161	70	35.0622	-105.279	0.91204	68	13.0927	-176.725
7	3691168	N	T	C	150	0.001	0.786858	75	35.0556	-120.702	0.92028	75	13.0833	-200.582
7	3691180	N	T	C	152	0.001	0.538487	78	78.996	-13.6454	0.472955	74	76.8042	9.0052
7	3691190	N	T	G	152	0.001	0.473667	76	78.9987	8.99953	0.5395	76	76.8015	-13.6575
7	3691204	N	T	C	154	0.001	0.913856	81	15.2725	-211.848	0.739886	73	41.6499	-94.3942
7	3691210	N	C	T	153	0.001	0.912775	80	15.2739	-208.446	0.739886	73	41.6499	-94.3942
7	3691216	N	C	T	154	0.001	0.913856	81	15.2725	-211.848	0.753594	73	39.4527	-100.95
7	3691234	N	C	T	156	0.001	0.710984	83	52.6227	-92.1337	0.712471	73	46.0444	-81.7057
7	3691249	N	T	C	150	0.001	0.710984	83	52.6227	-92.1337	0.731498	67	39.4607	-83.0186
7	3691255	N	T	C	148	0.001	0.698928	83	54.8199	-85.9985	0.723226	65	39.4633	-77.1255
7	3691282	N	G	A	141	0.001	0.792403	77	35.0529	-126.923	0.937792	64	8.70353	-181.842
7	3691285	N	C	T	143	0.001	0.705265	78	50.4321	-83.8349	0.754016	65	35.0689	-90.0684
7	3691312	N	G	A	143	0.001	0.919199	74	13.0846	-197.166	0.826305	69	26.2747	-130.768
7	3691315	N	C	T	142	0.001	0.83584	73	26.2693	-143.621	0.898817	69	15.2885	-171.202
7	3691318	N	C	T	134	0.001	0.732549	71	41.6526	-88.4528	0.730312	63	37.2688	-77.5853
7	3691321	N	A	G	132	0.001	0.718456	71	43.8498	-82.1158	0.737864	61	35.0742	-78.0793
7	3691369	N	T	C	156	0.001	0.571476	84	78.9881	-28.0869	0.555593	72	70.2151	-18.4685
7	3691375	N	A	C	148	0.001	0.550033	80	78.9934	-18.3792	0.529431	68	70.2205	-9.02434
7	3691378	N	C	T	154	0.001	0.903884	83	17.4671	-209.643	0.760737	71	37.2581	-101.563
7	3691396	N	G	T	150	0.001	0.592654	81	72.4004	-35.7523	0.550758	69	68.0219	-16.0919
7	3691397	N	G	A	152	0.001	0.578366	83	76.7922	-30.6085	0.550758	69	68.0219	-16.0919
7	3691430	N	A	G	153	0.001	0.566309	83	78.9894	-25.6316	0.557181	70	68.0206	-18.4941
7	3691432	N	G	A	149	0.001	0.772334	79	39.4447	-119.205	0.843086	70	24.0761	-141.621
7	3691456	N	T	C	162	0.001	0.738796	88	50.4188	-113.169	0.594658	74	65.818	-33.4258
7	3691459	N	C	T	159	0.001	0.523825	84	87.7769	-8.97946	0.506671	75	81.1973	-2.21057
7	3691465	N	T	C	160	0.001	0.795378	83	37.2421	-138.563	0.779407	77	37.2501	-119.93
7	3691504	N	C	T	147	0.001	0.552977	85	83.3812	-20.7298	0.51614	62	65.834	-4.45898
7	3691516	N	A	C	150	0.001	0.797952	89	39.4314	-150.21	0.83629	61	21.8909	-120.221
7	3691521	N	T	C	148	0.001	0.595569	89	78.9814	-40.62	0.576322	59	54.8519	-21.1533
7	3691541	N	A	G	157	0.001	0.791403	91	41.6259	-149.358	0.863879	66	19.687	-144.386
7	3691558	N	A	G	167	0.001	0.618636	97	81.1679	-56.0421	0.5	70	76.8095	0
7	3691663	N	G	A	165	0.001	0.563872	94	89.9608	-27.9028	0.436577	71	68.0193	20.9189
7	3691669	N	A	G	166	0.001	0.896098	96	21.8442	-235.918	0.8002	70	30.6678	-119.268
7	3691699	N	A	G	173	0.001	0.851298	94	30.6358	-196.207	0.911667	79	15.2752	-205.047
7	3691729	N	G	A	164	0.001	0.5	88	96.5605	0	0.579	76	70.2098	-28.2694
7	3691765	N	A	G	149	0.001	0.493329	75	81.1973	2.21057	0.60818	74	63.6208	-38.6425
7	3691790	N	A	T	152	0.001	0.932721	74	10.8874	-206.608	0.820727	78	30.6571	-144.576
7	3691799	N	C	A	143	0.001	0.942324	69	8.69687	-199.139	0.824541	74	28.4652	-139.266
7	3691846	N	G	A	141	0.001	0.80903	68	28.4732	-120.194	0.904379	73	15.2832	-184.706
7	3691860	N	C	T	148	0.001	0.960307	75	6.49165	-230.389	0.822133	73	28.4666	-136.072
7	3691909	N	T	C	146	0.001	0.961847	78	6.48764	-240.899	0.794314	68	30.6704	-113.008
7	3691951	N	G	A	142	0.001	0.935355	77	10.8834	-216.947	0.8002	65	28.4772	-110.749
7	3691976	N	A	T	135	0.001	0.436577	71	68.0193	20.9189	0.609448	64	54.8452	-33.8486
7	3692044	N	T	C	134	0.001	0.692436	65	43.8578	-64.7983	0.637773	69	54.8386	-47.0474
7	3692079	N	A	T	136	0.001	1	69	0	-247.125	0.776304	67	32.869	-102.921
7	3692083	N	A	T	137	0.001	0.571476	70	65.8234	-23.4057	0.761368	67	35.0662	-96.1248
7	3692089	N	A	G	137	0.001	0.573579	68	63.6288	-23.4482	0.753792	69	37.2608	-95.5091
7	3692104	N	G	A	129	0.001	0.564559	62	59.2424	-18.6129	0.746433	67	37.2635	-89.4929
7	3692107	N	T	C	130	0.001	0.593813	64	57.0425	-28.6301	0.772909	66	32.8703	-99.8488
7	3692122	N	C	T	137	0.001	0.958052	71	6.49697	-216.391	0.818394	66	26.2787	-121.192
7	3692141	N	G	A	135	0.001	0.930843	72	10.8901	-199.724	0.825614	63	24.0854	-119.071
7	3692146	N	T	G	138	0.001	0.743406	74	41.6486	-97.3796	0.906521	64	13.098	-163.154
7	3692155	N	T	A	126	0.001	0.550758	69	68.0219	-16.0919	0.684334	57	39.474	-54.0638
7	3692212	N	C	T	154	0.001	0.465093	86	87.7743	13.6023	0.573579	68	63.6288	-23.4482
7	3692218	N	T	C	152	0.001	0.465093	86	87.7743	13.6023	0.560646	66	63.6315	-18.5499
7	3692281	N	G	A	153	0.00980392	0.859508	84	25.2651	-179.383	0.840475	69	17.5973	-132.966
7	3692287	N	C	T	153	0.001	0.860706	86	26.252	-185.941	0.836045	67	24.0801	-131.921
7	3692305	N	T	C	147	0.001	0.887759	80	19.6683	-190.858	0.82111	67	26.2773	-124.378
7	3692314	N	T	C	147	0.001	0.670702	85	61.4089	-73.8151	0.758237	62	32.8757	-87.6521
7	3692326	N	G	A	128	0.001	0.577516	71	65.822	-25.8806	0.579	57	52.6574	-21.202
7	3692344	N	A	G	128	0.001	0.898817	69	15.2885	-171.202	0.813769	59	24.0908	-106.328
7	3692395	N	G	A	137	0.001	0.675117	80	57.0211	-71.5329	0.772111	57	28.4879	-85.9223
7	3692397	N	A	C	143	0.001	0.790317	81	37.2448	-132.325	0.855076	62	19.6923	-131.264
7	3692399	N	T	C	143	0.001	0.679132	81	57.0198	-74.3363	0.758237	62	32.8757	-87.6521
7	3692413	N	C	T	149	0.001	0.670568	88	63.6021	-76.3519	0.787077	61	28.4826	-98.2642
7	3692419	N	C	T	145	0.001	0.651264	86	65.802	-65.1127	0.796808	59	26.288	-99.0964
7	3692429	N	C	T	147	0.001	0.807023	88	37.2355	-154.263	0.86465	59	17.4991	-129.44
7	3692455	N	T	C	148	0.001	0.841137	88	30.6438	-176.711	0.850234	60	19.695	-124.736
7	3692458	N	T	C	143	0.001	0.837434	86	30.6464	-170.246	0.842334	57	19.699	-114.988
7	3692467	N	A	G	143	0.001	0.835518	85	30.6478	-167.02	0.948575	58	6.51431	-171.048
7	3692470	N	A	G	141	0.001	0.493972	83	89.9755	2.20927	0.603517	58	50.4588	-28.8675
7	3692491	N	C	T	144	0.001	0.682475	85	59.2117	-79.6848	0.813769	59	24.0908	-106.328
7	3692551	N	T	C	128	0.001	0.594658	74	65.818	-33.4258	0.685309	54	37.2808	-51.5313
7	3692554	N	G	A	135	0.001	0.853569	75	24.0694	-157.893	0.866911	60	17.4978	-132.735
7	3692563	N	G	A	127	0.001	0.542886	70	70.2178	-13.6983	0.614111	57	48.2629	-31.5551
7	3692572	N	G	A	130	0.001	0.70602	68	43.8538	-73.4018	0.806656	62	26.284	-108.52
7	3692581	N	G	A	131	0.001	0.746433	67	37.2635	-89.4929	0.812709	64	26.2813	-114.842
7	3692596	N	T	C	136	0.001	0.534269	73	74.6083	-11.3288	0.666778	63	46.0577	-53.2775
7	3692608	N	C	T	141	0.0212766	0.556367	73	62.1585	-18.2501	0.659004	68	43.0319	-52.112
7	3692635	N	A	G	137	0.001	0.520013	75	79.0001	-6.7117	0.645258	62	48.2562	-44.8519
7	3692637	N	G	A	135	0.001	1	75	0	-268.614	0.766845	60	30.6811	-88.2961
7	3692638	N	T	C	136	0.001	0.533356	75	76.8028	-11.3197	0.655842	61	46.0604	-47.7649
7	3692639	N	C	T	134	0.001	0.527045	74	76.8042	-9.0052	0.666778	60	43.8645	-50.7404
7	3692659	N	T	C	145	0.001	0.555593	81	78.992	-20.7771	0.718896	64	39.4647	-74.1965
7	3692671	N	A	T	144	0.001	0.544333	79	78.9947	-16.0016	0.723226	65	39.4633	-77.1255
7	3692740	N	T	C	137	0.001	0.750167	84	46.0297	-114.26	0.924812	53	8.71821	-143.987
7	3692761	N	G	A	132	0.001	0.633	79	63.6142	-51.7917	0.887051	53	13.1127	-126.124
7	3692767	N	C	T	132	0.001	0.815025	81	32.8503	-146.723	0.862987	51	15.3125	-111.204
7	3692770	N	A	T	135	0.001	0.707455	82	52.624	-89.2378	0.887051	53	13.1127	-126.124
7	3692785	N	G	A	135	0.001	0.445747	83	81.1866	20.7529	0.634705	52	41.6779	-34.5773
7	3692788	N	C	T	136	0.001	0.440436	84	81.1853	23.1655	0.634705	52	41.6779	-34.5773
7	3692797	N	C	T	135	0.001	0.432053	81	76.7948	25.6679	0.648247	54	41.6752	-39.9683
7	3692816	N	G	A	118	0.001	0.628657	70	57.0345	-44.231	0.354069	48	37.2888	34.9044
7	3692817	N	G	A	122	0.001	0.635225	74	59.2264	-49.4177	0.354069	48	37.2888	34.9044
7	3692818	N	A	T	122	0.001	0.630224	73	59.2277	-46.7499	0.346837	49	37.2875	37.6248
7	3692824	N	A	G	131	0.0114504	0.404672	74	64.7826	33.4258	0.697951	57	29.8994	-56.2611
7	3692827	N	C	T	135	0.001	0.750167	76	41.6459	-103.378	0.762887	59	30.6824	-85.2492
7	3692845	N	C	T	144	0.001	0.399933	80	70.2045	38.3773	0.67199	64	46.0564	-56.0579
7	3692852	N	G	A	149	0.001	0.783322	83	39.4393	-131.528	0.727424	66	39.462	-80.0664
7	3692861	N	G	A	147	0.001	0.399933	80	70.2045	38.3773	0.641886	67	52.644	-47.21
7	3692863	N	T	C	145	0.001	0.842334	76	26.2653	-153.317	0.840807	69	24.0774	-138.382
7	3692877	N	C	T	204	0.001	0.777963	108	52.5894	-167.137	0.76059	96	50.4081	-137.23
7	3692885	N	T	G	199	0.001	0.779032	104	50.3974	-161.714	0.758067	95	50.4095	-134.198
7	3692893	N	A	G	206	0.001	0.51888	106	111.917	-8.93988	0.660107	100	74.5722	-80.7336
7	3692898	N	C	T	207	0.001	0.714429	105	65.7767	-118.799	0.480379	102	107.528	8.94579
7	3692905	N	T	C	212	0.001	0.883138	111	28.4159	-260.469	0.89135	101	24.0348	-244.062
7	3692920	N	T	C	214	0.001	0.747913	111	61.3742	-149.341	0.465997	103	105.329	15.8567
7	3692929	N	C	T	214	0.0280374	0.78729	110	48.5823	-173.309	0.958738	104	0.162292	-280.678
7	3692941	N	A	G	218	0.001	0.874199	119	32.7997	-270.365	0.879041	99	26.2347	-228.907
7	3692943	N	A	T	217	0.001	0.896816	116	26.212	-285.793	0.911165	101	19.6403	-261.69
7	3692959	N	A	G	227	0.001	0.783522	120	56.9678	-190.329	0.953574	107	10.8434	-321.068
7	3692976	N	T	C	235	0.001	0.849857	133	43.7671	-276.105	0.862987	102	30.6251	-222.407
7	3692977	N	G	A	233	0.001	0.884872	130	32.785	-306.958	0.864321	103	30.6238	-225.697
7	3693005	N	G	A	238	0.001	0.90538	137	28.3812	-347.858	0.871535	101	28.4292	-227.253
7	3693010	N	T	C	229	0.001	0.67681	133	94.3032	-120.243	0.645931	96	74.5776	-69.8089
7	3693014	N	T	C	234	0.001	0.845819	136	45.9603	-278.037	0.816538	98	39.4193	-178.609
7	3693031	N	C	T	240	0.001	0.791561	139	63.5341	-228.295	0.950796	101	10.8514	-300.158
7	3693040	N	G	A	249	0.001	0.721576	140	85.505	-164.661	0.633116	109	87.7436	-71.5288
7	3693053	N	A	C	263	0.001	0.904379	146	30.5664	-369.412	0.889149	117	28.4079	-280.517
7	3693061	N	A	G	267	0.001	0.898915	148	32.761	-367.344	0.891017	119	28.4052	-287.217
7	3693070	N	C	T	261	0.001	0.755415	143	76.7121	-199.479	0.796808	118	52.576	-198.193
7	3693083	N	A	C	251	0.001	0.816388	136	54.7492	-247.715	0.791499	115	52.58	-188.827
7	3693094	N	A	T	242	0.18595	0.575499	129	34.9582	-30.7611	0.645604	113	44.3606	-59.6951
7	3693117	N	G	T	230	0.0130435	0.781155	123	51.5031	-187.968	0.747454	107	51.5026	-139.58
7	3693118	N	T	C	229	0.001	0.598426	122	107.501	-57.4857	0.644956	107	83.3518	-77.2254
7	3693124	N	G	A	242	0.001	0.87622	129	34.9835	-295.244	0.885213	113	28.4132	-267.143
7	3693130	N	G	A	238	0.001	0.883068	128	32.7876	-300.285	0.900267	110	24.0228	-274.33
7	3693158	N	G	A	258	0.001	0.759038	141	74.5176	-200.092	0.795069	117	52.5773	-195.066
7	3693163	N	G	A	265	0.001	0.510497	143	153.615	-6.65463	0.647639	122	94.3179	-89.8828
7	3693190	N	T	A	258	0.001	0.781009	146	70.1165	-229.019	0.803774	112	48.1895	-193.704
7	3693200	N	C	G	244	0.001	0.814496	140	56.9411	-253.051	0.856007	104	32.8197	-220.955
7	3693211	N	C	T	256	0.001	0.914184	151	28.3625	-395.376	0.943153	105	13.0433	-303.906
7	3693233	N	T	C	270	0.001	0.914387	163	30.5437	-427.098	0.869405	107	30.6184	-238.886
7	3693242	N	A	G	277	0.001	0.750167	168	92.0594	-228.52	0.780003	109	52.588	-170.22
7	3693247	N	G	A	276	0.001	0.623612	170	140.396	-102.768	0.707686	106	67.9726	-115.506
7	3693265	N	G	A	262	0.001	0.733489	165	96.4578	-206.553	0.794011	97	43.8151	-160.994
7	3693268	N	A	C	242	0.001	0.902229	153	32.7543	-384.211	0.831682	89	32.8397	-172.282
7	3693297	N	A	G	269	0.001	0.906153	170	34.9289	-432.82	0.949795	99	10.8541	-293.196
7	3693304	N	G	T	259	0.034749	0.751052	158	58.1387	-196.908	0.653644	101	67.5772	-74.3618
7	3693324	N	G	A	259	0.001	0.7423	159	89.8741	-208.09	0.840227	100	35.0222	-200.107
7	3693325	N	C	T	265	0.001	0.549416	162	160.181	-36.7384	0.631155	103	83.3572	-66.4861
7	3693344	N	A	C	263	0.001	0.856525	167	52.5106	-355.491	0.843979	96	32.8303	-194.888
7	3693364	N	C	T	227	0.001	0.872589	141	39.362	-318.477	0.907248	86	17.4631	-219.797
7	3693373	N	G	A	268	0.001	0.795228	161	72.2937	-268.607	0.738477	107	61.3796	-137.383
7	3693376	N	T	A	263	0.001	0.91903	160	28.3505	-426.055	0.835175	103	37.2154	-202.12
7	3693418	N	T	G	275	0.00545455	0.697691	165	108.659	-169.133	0.661139	110	72.2237	-87.586
7	3693434	N	A	T	277	0.001	0.829632	170	63.4928	-326.441	0.878757	107	28.4212	-247.151
7	3693445	N	C	T	277	0.001	0.526645	169	175.553	-20.2545	0.583389	108	98.731	-42.5641
7	3693457	N	C	T	260	0.001	0.709	158	100.862	-173.45	0.598105	102	89.9501	-47.8916
7	3693460	N	C	T	263	0.001	0.509323	161	173.366	-6.64761	0.588294	102	92.1474	-42.7432
7	3693513	N	C	T	274	0.001	0.658789	167	125.019	-133.568	0.607548	107	92.1407	-55.5189
7	3693514	N	C	A	270	0.001	0.880493	167	43.7217	-388.165	0.980903	103	4.25707	-340.586
7	3693547	N	A	C	285	0.001	0.700699	177	116.217	-185.301	0.629716	108	87.7449	-68.8651
7	3693553	N	G	A	280	0.00535714	0.756734	173	83.3959	-239.168	0.795452	107	47.5733	-178.03
7	3693569	N	G	A	269	0.001	0.92928	169	26.1413	-466.275	0.92028	100	17.4444	-267.442
7	3693575	N	C	T	263	0.001	0.786777	164	76.6841	-263.841	0.83861	99	35.0236	-196.874
7	3693577	N	A	G	256	0.001	0.806454	160	67.9006	-279.818	0.771014	96	48.2109	-143.993
7	3693580	N	G	A	260	0.001	0.81233	165	67.8939	-295.619	0.8318	95	35.0289	-183.982
7	3693586	N	A	G	265	0.001	0.850533	167	54.7079	-347.575	0.949279	98	10.8554	-289.717
7	3693587	N	A	G	263	0.001	0.807434	166	70.0898	-291.49	0.835275	97	35.0262	-190.42
7	3693631	N	A	G	268	0.001	0.672955	162	116.237	-142.808	0.717126	106	65.7753	-121.714
7	3693634	N	G	A	269	0.001	0.623539	162	133.815	-97.8684	0.588844	107	96.5352	-45.1391
7	3693662	N	G	T	268	0.001	0.932804	163	23.9521	-455.225	0.828791	105	39.41	-200.959
7	3693674	N	G	T	269	0.001	0.919535	161	28.3492	-429.47	0.963272	108	8.64484	-335.226
7	3693683	N	G	A	276	0.001	0.902708	164	34.9369	-412.527	0.955661	112	10.8367	-338.518
7	3693700	N	C	T	268	0.001	0.703361	155	100.866	-164.788	0.690392	113	76.7522	-111.263
7	3693706	N	G	A	274	0.001	0.887051	159	39.338	-378.372	0.808902	115	48.1855	-203.162
7	3693710	N	A	G	271	0.001	0.688437	154	105.261	-149.831	0.692436	117	78.944	-116.637
7	3693741	N	G	T	267	0.001	0.695495	151	100.871	-153.315	0.707035	116	74.5509	-125.938
7	3693756	N	A	C	249	0.001	0.885149	139	34.9702	-328.534	0.945752	110	13.0366	-321.249
7	3693758	N	T	C	249	0.001	0.708168	137	87.7063	-149.694	0.687625	112	76.7535	-108.425
7	3693801	N	A	T	250	0.001	0.697806	129	85.5197	-132.782	0.727424	121	72.347	-146.788
7	3693832	N	A	G	226	0.001	0.684334	133	92.106	-126.149	0.731337	93	54.8066	-115.139
7	3693842	N	C	G	222	0.001	0.923359	130	21.7989	-351.404	0.848058	92	30.6384	-189.693
7	3693843	N	A	G	230	0.001	0.757525	136	72.327	-191.623	0.734199	94	54.8052	-118.101
7	3693850	N	C	G	164	0.228659	0.582792	97	26.5716	-24.1695	0.478978	67	28.3229	4.39444
7	3693853	N	C	A	225	0.001	0.628874	132	107.488	-83.5627	0.699058	93	61.3982	-96.433
7	3693869	N	A	G	244	0.001	0.743406	148	83.2971	-194.759	0.72932	96	56.9998	-117.618
7	3693872	N	A	G	246	0.001	0.760448	146	76.7081	-208.565	0.660107	100	74.5722	-80.7336
7	3693873	N	C	T	236	0.001	0.737747	141	81.1093	-180.372	0.8318	95	35.0289	-183.982
7	3693874	N	A	G	251	0.001	0.885392	148	37.1554	-350.111	0.922612	103	17.4404	-277.7
7	3693881	N	A	G	249	0.001	0.530221	149	153.607	-20.319	0.6501	100	76.7695	-75.0568
7	3693886	N	A	G	254	0.001	0.74042	154	87.6835	-199.666	0.720147	100	61.3889	-116.717
7	3693895	N	T	C	265	0.001	0.506498	154	166.784	-4.42038	0.621703	111	92.1354	-65.959
7	3693915	N	A	G	229	0.001	0.69356	137	92.1007	-137.501	0.750167	92	50.4135	-125.142
7	3693919	N	A	G	229	0.00655022	0.522156	136	141.629	-13.4481	0.467248	93	85.1278	13.4523
7	3693921	N	A	C	233	0.0257511	0.477874	138	140.237	13.4443	0.572698	95	59.8207	-29.4178
7	3693922	N	A	G	223	0.001	0.544806	134	133.852	-27.4428	0.471891	89	92.1647	11.2672
7	3693923	N	C	T	228	0.001	0.470129	134	138.246	18.0557	0.542582	94	94.3553	-18.2595
7	3693933	N	T	A	253	0.001	0.807101	145	61.3289	-254.265	0.870618	108	30.6171	-242.19
7	3693936	N	A	T	246	0.001	0.85541	145	45.9483	-307.374	0.85172	101	32.8237	-211.154
7	3693939	N	A	T	258	0.001	0.74016	150	85.4917	-194.227	0.694574	108	72.3644	-109.056
7	3693953	N	T	C	249	0.0060241	0.554175	139	135.109	-34.5803	0.633566	110	78.777	-70.9258
7	3693965	N	T	G	245	0.001	0.742809	136	76.7215	-178.439	0.825905	109	41.6019	-206.25
7	3693966	N	G	C	242	0.00619835	0.762282	134	69.2014	-192.25	0.664233	108	70.2074	-87.7908
7	3693997	N	C	T	239	0.001	0.530323	132	136.052	-18.0629	0.644956	107	83.3518	-77.2254
7	3694010	N	A	T	237	0.001	0.8002	130	56.9545	-221.497	0.803941	107	45.999	-185.185
7	3694020	N	T	C	231	0.001	0.889149	126	30.5931	-302.095	0.943153	105	13.0433	-303.906
7	3694022	N	A	G	232	0.001	0.883068	128	32.7876	-300.285	0.87525	104	28.4252	-237.19
7	3694030	N	A	G	227	0.001	0.837624	123	43.7804	-243.67	0.81752	104	41.6086	-190.298
7	3694045	N	C	T	227	0.001	0.687625	128	87.7182	-123.914	0.596024	99	87.7569	-45.4165
7	3694052	N	A	T	232	0.001	0.898704	128	28.3932	-317.466	0.942603	104	13.0446	-300.441
7	3694056	N	A	G	232	0.001	0.897903	127	28.3945	-314.098	0.952683	105	10.8461	-314.094
7	3694060	N	T	C	233	0.001	0.704682	132	85.5157	-141.403	0.64366	101	78.9654	-72.1646
7	3694092	N	C	T	225	0.001	0.852087	135	43.7645	-282.626	0.889149	90	21.8522	-215.782
7	3694098	N	G	A	224	0.00669643	0.837334	135	40.7037	-261.652	0.889387	89	21.1758	-212.436
7	3694100	N	A	T	230	0.001	0.856353	139	43.7591	-295.697	0.780407	91	43.8231	-142.365
7	3694107	N	G	T	227	0.001	0.631293	141	114.068	-91.1212	0.558178	86	83.3798	-23.1377
7	3694125	N	A	G	235	0.001	0.530633	147	151.412	-20.3264	0.5	88	96.5605	0
7	3694153	N	T	C	224	0.001	0.82291	141	54.7425	-263.641	0.795378	83	37.2421	-138.563
7	3694159	N	A	T	215	0.001	0.831103	136	50.3548	-262.667	0.823	79	30.6558	-147.767
7	3694162	N	T	C	219	0.001	0.815813	141	56.9398	-256.226	0.859214	78	24.0654	-167.711
7	3694172	N	C	T	202	0.001	0.814163	129	52.5613	-232.854	0.726178	73	43.8471	-87.9811
7	3694181	N	G	A	215	0.001	0.795818	137	61.3396	-229.14	0.743752	78	43.8404	-102.82
7	3694231	N	A	G	215	0.001	0.619127	126	105.299	-73.1287	0.528109	89	92.1647	-11.2672
7	3694243	N	T	G	201	0.001	0.896816	116	26.212	-285.793	0.976789	85	4.28108	-276.86
7	3694265	N	T	G	208	0.001	0.890091	118	28.4065	-283.866	0.866911	90	26.2467	-199.102
7	3694284	N	G	A	191	0.001	0.722921	101	61.3876	-119.647	0.711252	90	57.0078	-100.053
7	3694290	N	G	A	199	0.0226131	0.571183	109	85.9929	-34.5125	0.631222	90	64.1915	-55.9688
7	3694295	N	T	C	195	0.001	0.889149	108	26.2226	-258.939	0.896816	87	19.659	-214.345
7	3694300	N	G	A	201	0.001	0.46015	113	114.105	20.4926	0.556856	88	85.5744	-23.1111
7	3694302	N	C	T	194	0.001	0.889149	108	26.2226	-258.939	0.942155	86	10.8714	-248.058
7	3694320	N	A	T	191	0.001	0.541312	109	109.716	-20.519	0.451187	82	81.1879	18.3595
7	3694356	N	G	A	185	0.001	0.574307	101	94.3459	-35.1944	0.654865	84	63.6075	-65.3092
7	3694362	N	G	A	189	0.001	0.750167	100	54.7972	-136.024	0.730491	89	52.6147	-109.706
7	3694401	N	T	A	139	0.001	0.56004	75	72.4084	-20.8576	0.797073	64	28.4786	-107.615
7	3694413	N	T	C	136	0.001	0.545485	77	76.8002	-16.0178	0.796808	59	26.288	-99.0964
7	3694439	N	C	T	136	0.001	0.72304	83	50.4254	-98.3863	0.830409	53	19.7043	-102.084
7	3694443	N	G	A	136	0.001	0.493823	81	87.7809	2.20959	0.745618	55	30.6878	-73.1711
7	3694457	N	G	A	136	0.001	0.506333	79	85.5864	-2.20988	0.754556	57	30.6851	-79.1873
7	3694479	N	C	T	121	0.001	0.760737	71	37.2581	-101.563	0.8002	50	21.9055	-85.1912
7	3694480	N	A	G	119	0.001	0.761368	67	35.0662	-96.1248	0.807898	52	21.9029	-91.4851
7	3694494	N	G	T	134	0.001	0.737	76	43.8431	-96.8557	0.776046	58	28.4866	-88.9932
7	3694507	N	C	T	144	0.001	0.765609	81	41.6392	-118.523	0.76208	63	32.8743	-90.6868
7	3694587	N	C	T	153	0.001	0.76941	91	46.0203	-135.5	0.951914	62	6.50898	-184.971
7	3694619	N	A	C	149	0.001	0.775465	89	43.8258	-136.203	0.9503	60	6.51165	-178.006
7	3694620	N	A	C	147	0.001	0.761538	88	46.0244	-126.354	0.745927	59	32.8797	-78.6117
7	3694637	N	G	A	145	0.001	0.483505	91	96.5565	6.69061	0.70384	54	35.0836	-57.5679
7	3694639	N	T	G	147	0.001	0.488881	90	96.5579	4.43889	0.701889	57	37.2768	-60.0867
7	3694644	N	G	A	147	0.001	0.750167	92	50.4135	-125.142	0.782006	55	26.2933	-86.6545
7	3694649	N	G	A	153	0.001	0.758067	95	50.4095	-134.198	0.931322	58	8.71154	-161.156
7	3694670	N	G	A	136	0.0220588	0.781987	83	27.7447	-122.274	0.911807	53	9.41572	-134.833
7	3694671	N	T	C	136	0.001	0.773992	84	41.6352	-127.703	0.904116	52	10.9168	-131.45
7	3694689	N	G	A	112	0.001	0.652276	69	52.6414	-52.6355	0.790892	43	19.7177	-70.4206
7	3694692	N	A	G	111	0.001	0.62695	67	54.8412	-41.7138	0.795652	44	19.7163	-73.5405
7	3694702	N	G	A	116	0.001	0.608768	69	59.233	-36.2454	0.744844	47	26.304	-62.2903
7	3694707	N	T	C	114	0.001	0.637773	69	54.8386	-47.0474	0.777963	45	21.9122	-69.6403
7	3694806	N	T	C	149	0.001	0.833556	90	32.8383	-175.499	0.881611	59	15.3019	-137.689
7	3694872	N	C	T	119	0.001	0.68012	75	52.6334	-69.2667	0.863879	44	13.1247	-96.2571
7	3694917	N	G	A	116	0.001	0.692436	65	43.8578	-64.7983	0.882608	51	13.1153	-119.447
7	3694922	N	G	A	113	0.001	0.666778	60	43.8645	-50.7404	0.86817	53	15.3099	-117.792
7	3694945	N	G	A	115	0.001	0.627203	59	48.2602	-36.8141	0.893119	56	13.1087	-136.174
7	3694950	N	T	C	117	0.001	0.838936	62	21.8896	-123.45	0.8002	55	24.0961	-93.7103
7	3694987	N	A	C	131	0.001	0.724788	69	41.6552	-82.5526	0.822796	62	24.0868	-115.874
7	3695024	N	T	C	129	0.001	0.606628	61	52.652	-31.3558	0.661873	68	50.4455	-55.5863
7	3695055	N	A	G	138	0.001	0.615462	65	54.8439	-36.4513	0.685055	73	50.4388	-69.5525
7	3695118	N	A	G	142	0.001	0.714429	63	39.466	-71.2796	0.848334	79	26.2613	-163.058
7	3695119	N	A	C	145	0.001	0.507942	63	68.0299	-2.2131	0.719659	82	50.4268	-95.4564
7	3695148	N	G	A	152	0.0197368	0.714988	68	29.1352	-71.7211	0.874035	84	21.9443	-187.46
7	3695151	N	G	A	152	0.001	0.811802	69	28.4719	-123.356	0.879771	83	21.8615	-192.419
7	3695190	N	G	T	157	0.001	0.736269	72	41.6512	-91.4186	0.870836	85	24.0561	-190.765
7	3695299	N	A	G	121	0.001	0.522403	67	70.2218	-6.72604	0.777963	54	26.2947	-83.5684
7	3695337	N	C	T	124	0.001	0.765802	64	32.873	-93.7314	0.850234	60	19.695	-124.736
7	3695391	N	C	T	118	0.001	0.606131	66	57.0398	-33.7535	0.71168	52	32.889	-57.9463
7	3695406	N	C	A	121	0.001	0.791239	67	30.6718	-109.889	0.870618	54	15.3086	-121.095
7	3695418	N	G	A	119	0.001	0.815595	65	26.28	-118.014	0.870618	54	15.3086	-121.095
7	3695436	N	A	G	130	0.001	0.605704	71	61.4276	-36.1514	0.728966	59	35.0769	-72.153
7	3695442	N	G	A	132	0.001	0.59161	71	63.6248	-30.9577	0.737864	61	35.0742	-78.0793
7	3695452	N	G	A	128	0.001	0.588294	68	61.4316	-28.4955	0.683456	60	41.6672	-56.5969
7	3695469	N	T	C	128	0.001	0.608768	69	59.233	-36.2454	0.712006	59	37.2741	-65.8661
7	3695487	N	C	T	122	0.001	0.788071	66	30.6731	-106.778	0.857381	56	17.5031	-119.588
7	3695580	N	C	T	101	0.001	0.641604	53	41.6766	-37.2622	0.687625	48	32.8943	-46.4679
7	3695589	N	T	C	95	0.001	0.632742	49	39.4847	-32.0546	0.73929	46	26.3053	-59.3037
7	3695703	N	C	T	104	0.001	0.750167	60	32.8783	-81.6142	0.932106	44	6.53299	-122.587
7	3695704	N	T	C	105	0.001	0.779848	59	28.4852	-92.0741	0.73929	46	26.3053	-59.3037
7	3695710	N	A	C	107	0.001	0.76208	63	32.8743	-90.6868	0.750167	44	24.1108	-59.8504
7	3695723	N	A	C	97	0.001	0.466644	60	61.4423	9.05576	0.594658	37	32.909	-16.7129
7	3695724	N	A	G	96	0.001	0.449967	60	59.245	13.7843	0.611185	36	30.7131	-19.3705
7	3695742	N	G	A	116	0.001	0.540568	74	74.6069	-13.6704	0.619127	42	35.0996	-24.3762
7	3695748	N	T	C	110	0.001	0.542886	70	70.2178	-13.6983	0.625083	40	32.905	-24.499
7	3695766	N	G	A	103	0.001	0.514716	68	72.4177	-4.45329	0.571476	35	32.9117	-11.7029
7	3695769	N	G	A	98	0.001	0.5	66	72.4204	0	0.625083	32	26.324	-19.5992
7	3695771	N	T	C	103	0.001	0.529431	68	70.2205	-9.02434	0.457114	35	35.1089	6.84914
7	3695775	N	G	A	101	0.001	0.507697	65	70.2245	-2.21263	0.583389	36	32.9104	-14.188
7	3695778	N	G	A	99	0.001	0.5	64	70.2258	0	0.542886	35	35.1089	-6.84914
7	3695787	N	A	G	115	0.001	0.5	74	81.1986	0	0.585423	41	37.2981	-16.5816
7	3695794	N	T	C	111	0.001	0.647157	68	52.6427	-49.9147	0.837434	43	15.3232	-85.1231
7	3695806	N	A	T	117	0.001	0.542886	70	70.2178	-13.6983	0.63839	47	37.2901	-32.207
7	3695811	N	T	C	115	0.001	0.710285	69	43.8525	-76.2948	0.891566	46	10.9248	-111.242
7	3695833	N	G	A	108	0.001	0.51614	62	65.834	-4.45898	0.674029	46	32.897	-40.8388
7	3695847	N	T	C	108	0.001	0.433289	60	57.0478	18.6477	0.687625	48	32.8943	-46.4679
7	3695856	N	C	T	96	0.001	0.666778	51	37.2848	-43.1294	0.377696	45	37.2928	26.8858
7	3695858	N	C	A	93	0.001	0.645931	48	37.2888	-34.9044	0.399933	45	39.49	21.5872
7	3695862	N	C	T	93	0.001	0.694007	49	32.893	-49.3113	0.40903	44	39.4914	19.0405
7	3695863	N	C	A	91	0.001	0.673585	49	35.0902	-43.3752	0.380873	42	35.0996	24.3762
7	3695903	N	C	A	118	0.001	0.666778	63	46.0577	-53.2775	0.381739	55	46.0684	31.6659
7	3695916	N	C	T	118	0.001	0.645258	62	48.2562	-44.8519	0.410655	56	50.4615	23.7676
7	3695919	N	G	A	118	0.001	0.655842	61	46.0604	-47.7649	0.385889	57	48.2629	31.5551
7	3695930	N	C	T	115	0.001	0.745927	59	32.8797	-78.6117	0.768036	56	28.4892	-82.8617
7	3695931	N	T	C	118	0.001	0.399933	60	52.6534	28.783	0.62077	58	48.2616	-34.1741
7	3695939	N	T	C	115	0.001	0.393371	61	52.652	31.3558	0.629716	54	43.8725	-34.4326
7	3695978	N	G	A	112	0.001	0.67199	64	46.0564	-56.0579	0.833556	48	17.5138	-93.5994
7	3695980	N	A	G	110	0.001	0.723226	65	39.4633	-77.1255	0.733489	45	26.3067	-56.3326
7	3695981	N	A	G	110	0.001	0.58736	63	57.0438	-26.1	0.446773	47	46.079	11.519
7	3695988	N	A	G	111	0.001	0.555593	63	61.4382	-16.16	0.437458	48	46.0777	13.9353
7	3696011	N	T	C	110	0.001	0.762887	59	30.6824	-85.2492	0.784504	51	24.1014	-81.2384
7	3696018	N	G	A	114	0.001	0.419301	62	57.0451	23.5922	0.653949	52	39.4807	-40.1594
7	3696044	N	A	T	173	0.001	0.843979	96	32.8303	-194.888	0.857381	77	24.0668	-164.434
7	3696050	N	G	A	169	0.001	0.808717	94	39.4247	-165.936	0.960307	75	6.49165	-230.389
7	3696057	N	A	G	176	0.001	0.690127	100	67.9806	-98.3039	0.486833	76	81.196	4.44707
7	3696060	N	C	T	175	0.001	0.848717	99	32.8263	-204.637	0.881834	76	19.6737	-177.505
7	3696062	N	A	G	177	0.001	0.818394	99	39.418	-181.789	0.974676	78	4.29041	-252.123
7	3696078	N	G	A	191	0.001	0.636455	110	87.7423	-74.2031	0.654424	81	61.4143	-62.7741
7	3696079	N	C	T	192	0.001	0.818394	110	43.7978	-201.987	0.780675	82	39.4407	-128.437
7	3696082	N	G	A	195	0.001	0.714429	112	70.1618	-126.719	0.554253	83	81.1866	-20.7529
7	3696088	N	C	T	193	0.001	0.551436	107	105.324	-25.3023	0.546543	86	85.5771	-18.323
7	3696124	N	A	C	202	0.0222772	0.780934	103	47.4538	-158.633	0.552881	99	73.4897	-22.4676
7	3696126	N	G	A	201	0.001	0.670016	103	74.5683	-89.0362	0.796116	98	43.8138	-164.118
7	3696140	N	T	G	183	0.001	0.810734	95	39.4233	-169.097	0.886622	88	21.8549	-209.092
7	3696143	N	A	G	186	0.001	0.645931	96	74.5776	-69.8089	0.8002	90	39.43	-153.344
7	3696144	N	G	A	183	0.001	0.781438	96	46.0137	-150.873	0.850809	87	28.4479	-181.261
7	3696155	N	A	G	173	0.001	0.544474	90	89.9662	-18.2899	0.62659	83	68.0033	-51.5132
7	3696158	N	G	T	172	0.001	0.750167	88	48.2216	-119.701	0.535738	84	85.5797	-13.6123
7	3696168	N	A	G	169	0.0266272	0.824038	88	32.0033	-161.59	0.800299	81	19.6949	-125.115
7	3696180	N	G	A	132	0.001	0.615462	65	54.8439	-36.4513	0.641886	67	52.644	-47.21
7	3696192	N	A	G	151	0.001	0.790317	81	37.2448	-132.325	0.728724	70	41.6539	-85.4974
7	3696197	N	T	A	150	0.001	0.777963	81	39.442	-125.353	0.695783	69	46.0497	-70.1779
7	3696198	N	A	G	148	0.001	0.827379	81	30.6531	-154.164	0.791239	67	30.6718	-109.889
7	3696203	N	C	A	171	0.001	0.521754	92	96.5552	-8.96288	0.493667	79	85.5864	2.20988
7	3696217	N	A	G	190	0.001	0.713105	108	67.9699	-121.305	0.585423	82	74.5963	-33.1631
7	3696303	N	G	A	216	0.001	0.727424	121	72.347	-146.788	0.6738	95	67.9872	-84.214
7	3696333	N	C	T	206	0.001	0.614111	114	96.5258	-63.1102	0.543507	92	92.1607	-18.2743
7	3696353	N	A	C	199	0.001	0.657512	108	81.1533	-85.5935	0.549484	91	89.9648	-20.6666
7	3696373	N	T	G	172	0.001	0.817416	93	37.2288	-170.099	0.873667	79	21.8669	-179.139
7	3696378	N	T	C	159	0.001	0.761538	88	46.0244	-126.354	0.774831	71	35.0609	-108.348
7	3696523	N	A	G	40	0.001	0.56004	25	24.1361	-6.95255	0.666778	15	10.9661	-12.6851
7	3696704	N	C	G	44	0.001	0.5	20	21.9456	0	0.541695	24	24.1375	-4.56131
7	3696705	N	A	T	44	0.001	0.5	20	21.9456	0	0.541695	24	24.1375	-4.56131
7	3696728	N	A	G	58	0.001	0.5	28	30.7238	0	0.566711	30	28.5239	-9.32383
7	3696731	N	A	C	62	0.001	0.548419	31	30.7198	-6.88245	0.677538	31	21.9309	-28.159
7	3696732	N	C	T	62	0.001	0.548419	31	30.7198	-6.88245	0.677538	31	21.9309	-28.159
7	3696739	N	G	C	65	0.001	0.545485	33	32.9144	-6.86478	0.656354	32	24.1268	-25.1502
7	3696762	N	A	C	81	0.001	0.790892	43	19.7177	-70.4206	0.710667	38	24.1188	-42.1071
7	3696827	N	A	G	87	0.001	0.5	42	46.0857	0	0.511119	45	48.2789	-2.21944
7	3696858	N	C	T	84	0.001	0.634236	41	32.9037	-27.1572	0.651264	43	32.901	-32.5563
7	3696885	N	T	A	78	0.001	0.540568	37	37.3035	-6.83519	0.609829	41	35.1009	-21.7668
7	3696933	N	T	A	90	0.001	0.675117	40	28.5106	-35.7664	0.640093	50	39.4834	-34.734
7	3697018	N	C	T	94	0.001	0.692436	52	35.0862	-51.8387	0.76208	42	21.9162	-60.4579
7	3697025	N	G	C	94	0.001	0.686399	51	35.0876	-48.9993	0.76762	43	21.9149	-63.5048
7	3697039	N	A	C	93	0.001	0.694007	49	32.893	-49.3113	0.750167	44	24.1108	-59.8504
7	3697085	N	C	A	78	0.001	0.523825	42	43.8885	-4.48973	0.80576	36	15.3326	-62.7781
7	3697110	N	T	A	98	0.001	0.694007	49	32.893	-49.3113	0.775694	49	24.1041	-75.0653
7	3697117	N	C	A	94	0.001	0.645931	48	37.2888	-34.9044	0.761044	46	24.1081	-65.896
7	3697144	N	G	A	96	0.001	0.562542	48	46.0777	-13.9353	0.666778	48	35.0916	-40.5924
7	3697170	N	T	G	97	0.001	0.750167	52	28.4946	-70.7323	0.689015	45	30.7011	-43.9372
7	3697177	N	G	T	101	0.001	0.717126	53	32.8877	-60.8569	0.687625	48	32.8943	-46.4679
7	3697257	N	T	C	118	0.001	0.727424	66	39.462	-80.0664	0.730923	52	30.6918	-64.2415
7	3697261	N	A	G	118	0.001	0.703261	64	41.6619	-68.002	0.907679	54	10.9141	-138.22
7	3697282	N	C	A	122	0.001	0.746433	67	37.2635	-89.4929	0.70923	55	35.0822	-60.4563
7	3698377	N	G	A	75	0.001	0.57505	40	37.2995	-14.0868	0.657248	35	26.32	-27.6859
7	3698394	N	G	A	84	0.001	0.750167	44	24.1108	-59.8504	0.775184	40	19.7217	-61.1376
7	3698526	N	A	C	94	0.001	0.625083	48	39.486	-29.3988	0.630522	46	37.2915	-29.5336
7	3700455	N	A	C	66	0.001	0.551759	29	28.5252	-6.90258	0.702838	37	24.1201	-39.218
7	3701787	N	A	G	74	0.001	0.727424	33	19.731	-40.0332	0.487797	41	43.8898	2.22162
7	3702506	N	G	A	67	0.001	0.653949	26	19.7403	-20.0797	0.707455	41	26.312	-44.6189
7	3702724	N	T	A	91	0.001	0.658642	41	30.7065	-32.7579	0.74016	50	28.4972	-64.7424
7	3702803	N	A	T	69	0.0217391	0.792176	33	14.4171	-53.3892	0.543497	36	28.009	-6.70284
7	3703226	N	T	C	69	0.001	0.750167	32	17.5351	-43.5276	0.702838	37	24.1201	-39.218
7	3703227	N	G	A	68	0.001	0.727424	33	19.731	-40.0332	0.685838	35	24.1228	-33.5101
7	3703233	N	A	T	68	0.001	0.727424	33	19.731	-40.0332	0.685838	35	24.1228	-33.5101
7	3703286	N	G	A	88	0.001	0.609829	41	35.1009	-21.7668	0.553227	47	46.079	-11.519
7	3703342	N	G	T	90	0.001	0.702263	47	30.6985	-49.6523	0.534907	43	43.8871	-6.80114
7	3703344	N	C	T	86	0.001	0.689015	45	30.7011	-43.9373	0.53661	41	41.6926	-6.81138
7	3703354	N	C	T	85	0.001	0.702263	47	30.6985	-49.6523	0.579	38	35.1049	-14.1347
7	3703360	N	T	C	85	0.001	0.72932	48	28.4999	-58.8088	0.567613	37	35.1062	-11.6639
7	3703373	N	A	G	85	0.001	0.755726	45	24.1095	-62.866	0.625083	40	32.905	-24.499
7	3703374	N	A	C	82	0.001	0.750167	44	24.1108	-59.8504	0.605333	38	32.9077	-19.2747
7	3703764	N	G	A	78	0.001	0.729883	37	21.9229	-45.4647	0.707455	41	26.312	-44.6189
7	3703766	N	G	T	80	0.001	0.729883	37	21.9229	-45.4647	0.697806	43	28.5066	-44.2608
7	3703826	N	A	G	77	0.001	0.579	38	35.1049	-14.1347	0.692436	39	26.3147	-38.879
7	3703878	N	C	A	89	0.001	0.644541	45	35.0956	-32.3735	0.659197	44	32.8997	-35.2941
7	3703915	N	T	A	91	0.001	0.674029	46	32.897	-40.8388	0.711252	45	28.5039	-50.0267
7	3703922	N	G	A	90	0.001	0.704682	44	28.5052	-47.1342	0.717536	46	28.5026	-52.9372
7	3703923	N	G	C	83	0.001	0.700134	40	26.3133	-41.7382	0.697806	43	28.5066	-44.2608
7	3703924	N	G	T	91	0.001	0.689015	45	30.7011	-43.9373	0.717536	46	28.5026	-52.9372
7	3703931	N	T	A	90	0.001	0.695783	46	30.6998	-46.7853	0.704682	44	28.5052	-47.1342
7	3704820	N	G	C	60	0.001	0.740901	27	15.3446	-35.0907	0.666778	33	24.1255	-27.9072
7	3705060	N	A	G	97	0.001	0.520847	48	50.4721	-4.47781	0.489789	49	52.668	2.21764
7	3705075	N	G	A	95	0.001	0.877803	49	13.118	-112.792	0.73929	46	26.3053	-59.3037
7	3705145	N	A	C	83	0.001	0.647157	51	39.482	-37.4361	0.812709	32	13.1407	-57.4209
7	3705149	N	T	A	95	0.001	0.563679	55	52.66	-16.2739	0.675117	40	28.5106	-35.7664
7	3705190	N	A	G	110	0.001	0.869099	61	17.4964	-136.034	0.694007	49	32.893	-49.3113
7	3705240	N	A	G	116	0.001	0.753792	69	37.2608	-95.5091	0.89388	47	10.9234	-114.598
7	3705253	N	C	G	61	0.001	0.648748	37	28.5146	-27.4897	0.833556	24	8.75689	-46.7997
7	3705256	N	G	C	62	0.001	0.648748	37	28.5146	-27.4897	0.840227	25	8.75555	-50.0267
7	3705264	N	C	T	74	0.001	0.609829	41	35.1009	-21.7668	0.636455	33	26.3227	-22.2609
7	3705269	N	T	C	74	0.001	0.600067	40	35.1022	-19.1886	0.647157	34	26.3213	-24.9574
7	3705333	N	G	A	143	0.001	0.486477	74	79.0014	4.44852	0.521754	69	72.4164	-6.72215
7	3705341	N	C	T	137	0.001	0.714429	70	43.8511	-79.1996	0.701627	67	43.8551	-70.5211
7	3705384	N	G	T	117	0.0512821	0.811009	57	14.6275	-90.3167	0.678741	60	30.1591	-49.4285
7	3705390	N	A	T	116	0.001	0.762887	59	30.6824	-85.2492	0.649222	57	43.8685	-42.501
7	3705413	N	C	A	99	0.001	0.807898	52	21.9029	-91.4851	0.63839	47	37.2901	-32.207
7	3705439	N	A	G	105	0.001	0.768036	56	28.4892	-82.8617	0.816538	49	19.7097	-89.3044
7	3705456	N	G	A	97	0.001	0.583389	48	43.8805	-18.9174	0.591898	49	43.8791	-21.4375
7	3705460	N	C	T	101	0.001	0.625083	48	39.486	-29.3988	0.584962	53	48.2682	-21.3108
7	3705470	N	G	T	100	0.001	0.771014	48	24.1054	-71.9963	0.846385	52	17.5084	-106.538
7	3705471	N	C	T	102	0.001	0.565261	46	43.8831	-13.9682	0.535738	56	57.0531	-9.07486
7	3705485	N	A	C	96	0.001	0.574518	47	43.8818	-16.427	0.530633	49	50.4708	-6.77546
7	3705493	N	C	A	95	0.001	0.780675	41	19.7203	-64.2185	0.70384	54	35.0836	-57.5679
7	3705509	N	G	T	93	0.001	0.733489	45	26.3067	-56.3326	0.708472	48	30.6971	-52.5375
7	3705559	N	A	T	87	0.001	0.634236	41	32.9037	-27.1572	0.652276	46	35.0942	-35.0904
7	3705571	N	G	C	82	0.0182927	0.633224	38	29.8286	-24.6351	0.653052	44	25.9648	-31.8785
7	3705574	N	C	A	81	0.001	0.775184	40	19.7217	-61.1376	0.707455	41	26.312	-44.6189
7	3705583	N	C	T	79	0.001	0.76208	42	21.9162	-60.4579	0.675793	37	26.3173	-33.2304
7	3705589	N	A	G	79	0.001	0.714429	42	26.3107	-47.5198	0.621703	37	30.7118	-21.9863
7	3705597	N	A	G	77	0.0194805	0.652	41	23.8934	-29.3544	0.640741	36	27.6227	-24.7869
7	3705639	N	G	T	59	0.001	0.645258	31	24.1281	-22.4259	0.785905	28	13.146	-44.8754
7	3706060	N	G	A	112	0.001	0.777963	54	26.2947	-83.5684	0.845058	58	19.6977	-118.231
7	3706070	N	A	C	129	0.001	0.742097	62	35.0729	-81.0602	0.716562	67	41.6579	-76.6964
7	3706083	N	A	T	127	0.001	0.968567	63	4.31042	-199.237	0.812709	64	26.2813	-114.842
7	3706107	N	T	C	146	0.001	0.704362	71	46.047	-75.9181	0.880254	75	19.675	-174.175
7	3706337	N	G	A	143	0.001	0.600067	70	61.4289	-33.5801	0.506854	73	79.0027	-2.21092
7	3706375	N	A	G	149	0.001	0.545485	77	76.8002	-16.0178	0.583389	72	65.8207	-28.3761
7	3706471	N	T	A	143	0.001	0.519494	77	81.1946	-6.70859	0.484838	66	70.2232	4.45506
7	3706482	N	A	C	151	0.001	0.530885	81	83.3865	-11.295	0.5	70	76.8095	0
7	3706496	N	G	A	142	0.001	0.817113	71	28.4692	-129.702	0.845301	71	24.0748	-144.865
7	3706508	N	A	T	152	0.001	0.72515	80	48.2322	-95.8966	0.65288	72	54.8346	-55.1699
7	3706557	N	A	C	153	0.001	0.646439	82	63.6101	-59.8617	0.774831	71	35.0609	-108.348
7	3706967	N	T	A	192	0.001	0.741337	85	48.2256	-110.711	0.654309	107	81.1546	-82.8538
7	3706987	N	A	G	198	0.001	0.613712	88	74.5883	-48.5299	0.700134	110	72.3617	-114.78
7	3707050	N	A	C	170	0.001	0.615462	78	65.8127	-43.7416	0.684906	92	63.5968	-87.5738
7	3707122	N	C	A	160	0.001	0.716194	81	50.4281	-92.5361	0.633	79	63.6142	-51.7917
7	3707241	N	T	A	189	0.00793651	0.862393	86	25.4542	-185.941	0.835116	103	30.1336	-196.75
7	3707335	N	A	G	163	0.001	0.658642	82	61.4129	-65.5157	0.691486	81	54.8226	-80.2862
7	3707344	N	A	T	165	0.001	0.611839	85	72.395	-46.0304	0.687625	80	54.8239	-77.4465
7	3707347	N	G	C	161	0.001	0.611839	85	72.395	-46.0304	0.684334	76	52.632	-72.0851
7	3707369	N	T	G	163	0.001	0.759667	79	41.6419	-112.441	0.821643	84	32.8463	-156.27
7	3707373	N	A	G	160	0.001	0.696334	79	52.628	-80.6117	0.753255	81	43.8364	-111.831
7	3707374	N	T	C	161	0.001	0.666778	78	57.0238	-65.9626	0.759209	83	43.8338	-117.88
7	3707393	N	G	A	161	0.001	0.687625	80	54.8239	-77.4465	0.70384	81	52.6254	-86.3519
7	3707408	N	T	G	160	0.05625	0.664643	84	34.6792	-59.7386	0.701171	76	41.3815	-74.2823
7	3707500	N	G	A	148	0.001	0.824541	74	28.4652	-139.266	0.621703	74	61.4236	-43.9726
7	3707540	N	A	G	154	0.001	0.840227	75	26.2667	-150.08	0.899	79	17.4724	-196.141
7	3707626	N	A	C	143	0.001	0.652276	69	52.6414	-52.6355	0.702838	74	48.2402	-78.4361
7	3707660	N	G	C	118	0.001	0.57382	61	57.0465	-21.1078	0.614111	57	48.2629	-31.5551
7	3707686	N	T	C	129	0.001	0.8002	65	28.4772	-110.749	0.781438	64	30.6758	-100.582
7	3707755	N	G	T	127	0.001	0.560646	66	63.6315	-18.5499	0.623033	61	50.4548	-36.685
7	3707804	N	G	C	129	0.001	0.811802	69	28.4719	-123.356	0.966978	60	4.31442	-188.685
7	3707843	N	G	A	137	0.001	0.675442	77	54.8279	-68.9968	0.666778	60	43.8645	-50.7404
7	3707876	N	T	C	132	0.001	0.643932	73	57.0305	-52.269	0.627203	59	48.2602	-36.8141
7	3707879	N	G	T	118	0.001	0.651616	66	50.4482	-50.1014	0.480756	52	54.8613	4.47139
7	3707894	N	A	T	144	0.001	0.585423	82	74.5963	-33.1631	0.612979	62	52.6507	-33.9499
7	3708029	N	G	C	139	0.001	0.59161	71	63.6248	-30.9577	0.455853	68	68.0233	13.7135
7	3708030	N	C	T	140	0.001	0.637773	69	54.8386	-47.0474	0.633892	71	57.0331	-46.8943
7	3708088	N	C	T	153	0.001	0.797818	84	37.2408	-141.691	0.73929	69	39.458	-88.9556
7	3708173	N	A	T	160	0.001	0.707455	82	52.624	-89.2378	0.743752	78	43.8404	-102.82
7	3708209	N	C	G	144	0.001	0.819658	72	28.4679	-132.884	0.666778	72	52.6374	-60.8885
7	3708223	N	G	C	145	0.001	0.666778	75	54.8306	-63.4256	0.77161	70	35.0622	-105.279
7	3708224	N	T	C	150	0.001	0.802834	76	32.857	-130.927	0.675793	74	52.6347	-66.4609
7	3708275	N	C	T	138	0.001	0.712471	73	46.0444	-81.7057	0.76941	65	32.8717	-96.7855
7	3708280	N	T	C	140	0.001	0.746831	75	41.6472	-100.374	0.754016	65	35.0689	-90.0684
7	3708307	N	T	C	158	0.001	0.776655	85	41.6339	-130.777	0.767302	73	37.2555	-107.653
7	3708333	N	T	A	140	0.001	0.8555	76	24.0681	-161.161	0.843979	64	21.8869	-129.926
7	3708362	N	G	A	142	0.001	0.730923	78	46.0377	-96.3623	0.781438	64	30.6758	-100.582
7	3708423	N	T	G	131	0.229008	0.5	64	30.4739	0	0.621978	67	13.59	-24.1695
7	3708428	N	T	C	131	0.001	0.906521	64	13.098	-163.154	0.806174	67	28.4746	-117.038
7	3708431	N	G	T	124	0.001	0.564559	62	59.2424	-18.6129	0.742097	62	35.0729	-81.0602
7	3708457	N	T	C	136	0.001	0.609448	64	54.8452	-33.8486	0.722371	72	43.8484	-85.0431
7	3708516	N	T	C	129	0.104651	0.582455	63	34.866	-20.1723	0.668365	66	24.7041	-44.7397
7	3708536	N	A	G	136	0.001	0.612015	67	57.0385	-36.3452	0.666778	69	50.4441	-58.3515
7	3708599	N	C	G	126	0.0238095	0.539092	67	51.9092	-11.1205	0.64643	59	44.2537	-42.3213
7	3708612	N	C	T	125	0.001	0.641886	67	52.644	-47.21	0.672529	58	41.6699	-50.9847
7	3708644	N	A	C	138	0.001	0.753792	69	37.2608	-95.5091	0.73929	69	39.458	-88.9556
7	3708687	N	C	T	129	0.0697674	0.598558	68	36.5959	-27.31	0.704911	61	27.8809	-57.9157
7	3708735	N	T	C	119	0.001	0.635011	63	50.4521	-41.9975	0.714429	56	35.0809	-63.3597
7	3708763	N	G	T	114	0.001	0.728966	59	35.0769	-72.153	0.654649	55	41.6739	-42.6944
7	3708791	N	A	T	125	0.001	0.701627	67	43.8551	-70.5211	0.793299	58	26.2893	-95.9721
7	3708839	N	C	A	122	0.001	0.730312	63	37.2688	-77.5853	0.525441	59	61.4436	-6.74429
7	3708869	N	T	A	114	0.001	0.67199	64	46.0564	-56.0579	0.8002	50	21.9055	-85.1912
7	3708883	N	T	G	109	0.001	0.661398	62	46.059	-50.5129	0.680972	47	32.8957	-43.6434
7	3708897	N	C	A	102	0.001	0.655276	58	43.8671	-45.2296	0.636455	44	35.0969	-29.6812
7	3708942	N	T	G	114	0.001	0.833556	66	24.0814	-128.699	1	48	0	-171.913
7	3708998	N	T	A	117	0.001	0.840807	69	24.0774	-138.382	1	48	0	-171.913
7	3708999	N	C	A	119	0.001	0.831207	71	26.272	-137.183	1	48	0	-171.913
7	3709078	N	G	A	114	0.001	0.712006	59	37.2741	-65.8661	0.836588	55	19.7017	-108.522
7	3709159	N	G	A	125	0.001	0.528591	70	72.415	-9.01761	0.70923	55	35.0822	-60.4563
7	3709161	N	T	G	131	0.001	0.527796	72	74.6096	-9.01123	0.712006	59	37.2741	-65.8661
7	3709171	N	T	A	130	0.001	0.693462	75	50.4361	-75.2305	0.782006	55	26.2933	-86.6545
7	3709184	N	T	G	134	0.001	0.750167	76	41.6459	-103.378	0.707035	58	37.2755	-62.9692
7	3709265	N	A	T	132	0.001	0.750167	68	37.2621	-92.4961	0.687625	64	43.8591	-61.9572
7	3709303	N	G	C	130	0.001	0.8002	65	28.4772	-110.749	0.738621	65	37.2661	-83.5173
7	3709318	N	A	C	126	0.001	0.68194	66	46.0537	-61.664	0.633422	60	48.2589	-39.4743
7	3709322	N	A	G	120	0.001	0.790516	62	28.4812	-101.373	0.776046	58	28.4866	-88.9932
7	3709328	N	A	T	130	0.001	0.776304	67	32.869	-102.921	0.746196	63	35.0716	-84.0522
7	3709442	N	A	G	137	0.001	0.592167	76	68.0126	-33.3549	0.852694	61	19.6937	-127.997
7	3709447	N	A	T	134	0.001	0.561685	73	70.2138	-20.8875	0.83629	61	21.8909	-120.221
7	3709448	N	T	A	131	0.001	0.750167	72	39.454	-97.937	0.644164	59	46.063	-42.3213
7	3709478	N	A	G	113	0.001	0.693678	62	41.6646	-62.2709	0.843366	51	17.5098	-103.292
7	3709482	N	C	A	121	0.001	0.710285	69	43.8525	-76.2948	0.846385	52	17.5084	-106.538
7	3709617	N	A	G	149	0.001	0.835518	85	30.6478	-167.02	0.859615	64	19.6897	-137.815
7	3709647	N	C	A	147	0.001	0.583389	84	76.7908	-33.1054	0.523825	63	65.8327	-6.73459
7	3709771	N	A	T	89	0.001	0.523825	42	43.8885	-4.48973	0.489355	47	50.4735	2.2185
7	3709780	N	C	G	94	0.001	0.568227	44	41.6886	-14.0041	0.5	50	54.8639	0
7	3710318	N	G	A	95	0.001	0.818394	44	17.5191	-80.795	0.764883	51	26.2987	-74.3754
7	3710355	N	G	A	84	0.001	0.634236	41	32.9037	-27.1572	0.488364	43	46.0844	2.22048
7	3710361	N	T	G	86	0.001	0.674535	43	30.7038	-38.3026	0.721078	43	26.3093	-50.4397
7	3710386	N	T	G	83	0.001	0.634236	41	32.9037	-27.1572	0.595302	42	37.2968	-19.111
7	3710440	N	C	A	111	0.001	0.622723	53	43.8738	-31.7854	0.689782	58	39.4727	-56.8964
7	3710464	N	A	T	132	0.001	0.666778	66	48.2509	-55.8145	0.757748	66	35.0676	-93.0918
7	3710490	N	C	A	144	0.001	0.840807	69	24.0774	-138.382	0.613409	75	63.6195	-41.2398
7	3710519	N	G	A	147	0.0306122	0.660051	69	37.9946	-51.4418	0.705582	78	42.7748	-79.9552
7	3710667	N	G	A	132	0.001	0.746433	67	37.2635	-89.4929	0.76941	65	32.8717	-96.7855
7	3710720	N	T	A	145	0.001	0.760737	71	37.2581	-101.563	0.743406	74	41.6486	-97.3796
7	3710753	N	A	G	151	0.001	0.8002	75	32.8583	-127.787	0.763334	76	39.4487	-110.041
7	3710776	N	C	T	149	0.001	0.64112	78	61.4182	-54.6291	0.605704	71	61.4276	-36.1514
7	3710783	N	T	A	151	0.001	0.538487	78	78.996	-13.6454	0.602808	73	63.6222	-36.0626
7	3710804	N	T	A	145	0.001	0.685055	73	50.4388	-69.5525	0.638982	72	57.0318	-49.5738
7	3710892	N	G	T	108	0.001	0.719445	57	35.0796	-66.2773	0.647157	51	39.482	-37.4361
7	3710926	N	A	G	117	0.001	0.816878	60	24.0894	-109.503	0.895	57	13.1073	-139.533
7	3710972	N	A	T	115	0.001	0.737864	61	35.0742	-78.0793	0.796494	54	24.0974	-90.5777
7	3710994	N	T	C	115	0.0130435	0.593412	55	40.4863	-23.4516	0.70177	60	38.502	-62.6073
7	3711039	N	A	T	137	0.001	0.781009	73	35.0582	-114.509	0.625083	64	52.648	-39.1983
7	3711044	N	G	T	129	0.001	0.757748	66	35.0676	-93.0918	0.793847	63	28.4799	-104.49
7	3711142	N	T	C	118	0.001	0.852694	61	19.6937	-127.997	0.754556	57	30.6851	-79.1873
7	3711172	N	G	A	128	0.001	0.651616	66	50.4482	-50.1014	0.596839	62	54.8479	-28.704
7	3711183	N	G	A	121	0.001	0.567209	67	63.6301	-20.9876	0.611185	54	46.0697	-29.0558
7	3711203	N	A	T	121	0.001	0.677538	62	43.8618	-56.3181	0.627203	59	48.2602	-36.8141
7	3711213	N	G	T	104	0.001	0.720147	50	30.6945	-58.3583	0.555593	54	52.6614	-13.8514
7	3711256	N	A	T	125	0.001	0.701889	57	37.2768	-60.0867	0.617726	68	57.0371	-38.9558
7	3711322	N	A	C	108	0.001	0.660822	56	41.6726	-45.4398	0.596218	52	46.0724	-23.9073
7	3711346	N	T	C	123	0.001	0.825614	63	24.0854	-119.071	0.883589	60	15.3005	-141.022
7	3711374	N	T	A	134	0.001	0.657639	73	54.8333	-57.9077	0.623033	61	50.4548	-36.685
7	3711497	N	T	C	124	0.001	0.644833	76	59.2237	-54.7994	0.583389	48	43.8805	-18.9174
7	3711504	N	A	C	120	0.001	0.626751	75	61.4222	-46.6134	0.8002	45	19.715	-76.6721
7	3711617	N	T	A	104	0.001	0.581873	55	50.4628	-21.2544	0.530633	49	50.4708	-6.77546
7	3711656	N	C	T	93	0.001	0.557731	52	50.4668	-13.8772	0.46339	41	41.6926	6.81138
7	3711703	N	C	A	89	0.0168539	0.609945	47	32.1877	-23.7063	0.524083	42	42.9953	-4.48973
7	3711787	N	T	G	69	0.001	0.5	32	35.1129	0	0.621703	37	30.7118	-21.9863
7	3711917	N	A	C	70	0.001	0.586264	29	26.328	-11.8525	0.585423	41	37.2981	-16.5816
7	3711951	N	T	C	99	0.001	0.721078	43	26.3093	-50.4397	0.660822	56	41.6726	-45.4398
7	3711956	N	T	A	102	0.001	0.818394	44	17.5191	-80.795	0.776046	58	28.4866	-88.9932
7	3711958	N	C	T	102	0.001	0.818394	44	17.5191	-80.795	0.793299	58	26.2893	-95.9721
7	3711983	N	T	A	126	0.001	0.830409	53	19.7043	-102.084	0.739886	73	41.6499	-94.3942
7	3712001	N	A	T	136	0.0110294	0.751866	64	34.2109	-87.0551	0.762508	72	30.1057	-100.134
7	3712075	N	A	T	141	0.001	0.743019	70	39.4567	-91.9396	0.774831	71	35.0609	-108.348
7	3712086	N	C	G	139	0.001	0.714429	70	43.8511	-79.1996	0.652276	69	52.6414	-52.6355
7	3712093	N	A	C	143	0.001	0.743019	70	39.4567	-91.9396	0.767302	73	37.2555	-107.653
7	3712108	N	A	G	149	0.001	0.757315	70	37.2595	-98.5316	0.810334	79	32.853	-140.387
7	3712111	N	A	G	150	0.001	0.788925	71	32.8637	-115.293	0.797667	79	35.0502	-133.172
7	3712143	N	G	C	145	0.001	0.772909	66	32.8703	-99.8488	0.823	79	30.6558	-147.767
7	3712144	N	T	A	147	0.001	0.754016	65	35.0689	-90.0684	0.805082	82	35.0462	-142.593
7	3712184	N	C	T	170	0.001	0.578366	83	76.7922	-30.6085	0.586264	87	78.9841	-35.5575
7	3712328	N	A	C	148	0.001	0.782797	69	32.8663	-109.091	0.683667	79	54.8253	-74.6181
7	3712348	N	C	T	164	0.001	0.617362	81	68.0059	-46.2459	0.62659	83	68.0033	-51.5132
7	3712356	N	T	A	166	0.001	0.633	79	63.6142	-51.7917	0.655276	87	65.8007	-67.8444
7	3712406	N	T	C	156	0.001	0.747	79	43.8391	-105.815	0.909364	77	15.2779	-198.256
7	3712496	N	C	A	138	0.001	0.761368	67	35.0662	-96.1248	0.788925	71	32.8637	-115.293
7	3712541	N	A	G	167	0.001	0.542197	83	83.3838	-15.9716	0.63104	84	68.0019	-54.1686
7	3712623	N	T	A	179	0.001	0.554384	92	89.9635	-23.0614	0.528755	87	89.9702	-11.2736
7	3712649	N	C	T	144	0.001	0.817113	71	28.4692	-129.702	0.931795	73	10.8888	-203.165
7	3712684	N	T	G	128	0.001	0.555593	54	52.6614	-13.8514	0.851586	74	24.0708	-154.628
7	3712730	N	G	A	144	0.001	0.523092	65	68.0273	-6.73019	0.506333	79	85.5864	-2.20988
7	3712771	N	T	A	156	0.001	0.700134	70	46.0484	-73.0419	0.814163	86	35.0409	-155.236
7	3712934	N	A	G	102	0.001	0.837434	43	15.3232	-85.1231	0.813769	59	24.0908	-106.328
7	3712949	N	C	A	93	0.001	0.683049	41	28.5092	-38.5757	0.692436	52	35.0862	-51.8387
7	3712976	N	C	G	111	0.0135135	0.637615	44	34.3592	-29.6812	0.683486	67	38.5975	-60.7918
7	3712993	N	C	G	117	0.001	0.723553	47	28.5012	-55.8649	0.785905	70	32.865	-112.188
7	3713018	N	A	T	130	0.001	0.648247	54	41.6752	-39.9683	0.684334	76	52.632	-72.0851
7	3713138	N	C	A	133	0.001	0.717126	53	32.8877	-60.8569	0.687625	80	54.8239	-77.4465
7	3713165	N	G	T	127	0.001	0.547201	53	52.6627	-11.4585	0.472955	74	76.8042	9.0052
7	3713178	N	T	A	113	0.0132743	0.580721	51	38.317	-18.5416	0.483726	62	64.8145	4.45898
7	3713247	N	G	A	132	0.001	0.685838	70	48.2456	-67.0203	0.612979	62	52.6507	-33.9499
7	3713277	N	T	A	129	0.001	0.720735	68	41.6566	-79.6188	0.655842	61	46.0604	-47.7649
7	3713308	N	T	A	123	0.001	0.841498	63	21.8882	-126.685	0.816878	60	24.0894	-109.503
7	3713392	N	A	G	60	0.001	0.633422	30	24.1295	-19.7372	0.433289	30	28.5239	9.32383
7	3713430	N	T	C	66	0.001	0.621703	37	30.7118	-21.9863	0.517253	29	30.7225	-2.2317
7	3713484	N	G	A	60	0.001	0.481469	27	28.5279	2.23428	0.636455	33	26.3227	-22.2609
7	3715021	N	C	T	62	0.001	0.518531	27	28.5279	-2.23428	0.514295	35	37.3061	-2.2258
7	3715138	N	C	A	95	0.001	0.58145	43	39.4927	-16.5252	0.76941	52	26.2973	-77.4284
7	3715220	N	A	T	114	0.001	0.783522	60	28.4839	-95.1645	0.870618	54	15.3086	-121.095
7	3715231	N	G	A	111	0.0135135	0.685901	57	38.5184	-54.0638	0.776095	54	19.7077	-78.9707
7	3715243	N	C	T	117	0.001	0.790516	62	28.4812	-101.373	0.854782	55	17.5044	-116.316
7	3715298	N	T	A	128	0.001	0.575393	73	68.0166	-25.8333	0.745618	55	30.6878	-73.1711
7	3715317	N	A	G	129	0.001	0.773516	75	37.2528	-113.776	0.685309	54	37.2808	-51.5313
7	3715323	N	T	A	131	0.001	0.567613	74	70.2125	-23.3277	0.789667	57	26.2907	-92.8567
7	3715426	N	A	G	124	0.001	0.712471	73	46.0444	-81.7057	0.647157	51	39.482	-37.4361
7	3715450	N	C	G	129	0.001	0.576974	78	72.4044	-28.2202	0.686399	51	35.0876	-48.9993
7	3715455	N	C	A	129	0.001	0.727424	77	46.039	-93.4108	0.673192	52	37.2835	-45.9116
7	3715464	N	G	A	124	0.001	0.567613	74	70.2125	-23.3277	0.68012	50	35.0889	-46.1778
7	3715493	N	A	T	115	0.001	0.782797	69	32.8663	-109.091	0.543507	46	46.0804	-9.13717
7	3715512	N	T	C	103	0.001	0.579	57	52.6574	-21.202	0.587015	46	41.6859	-18.9762
7	3715519	N	G	T	105	0.001	0.638023	58	46.0644	-39.6272	0.617099	47	39.4874	-26.768
7	3715556	N	T	C	86	0.001	0.617099	47	39.4874	-26.768	0.487171	39	41.6953	2.22286
7	3715577	N	A	T	73	0.001	0.472204	36	37.3048	4.50562	0.594658	37	32.909	-16.7129
7	3716295	N	G	C	60	0.001	0.545485	33	32.9144	-6.86478	0.518531	27	28.5279	-2.23428
7	3716419	N	C	T	71	0.001	0.628657	35	28.5172	-22.1155	0.611185	36	30.7131	-19.3705
7	3717787	N	A	G	92	0.0163043	0.729798	45	19.7123	-52.2239	0.7474	47	25.3394	-62.2902
7	3717879	N	T	C	128	0.001	0.742097	62	35.0729	-81.0602	0.894202	66	15.2925	-161.109
7	3717949	N	G	T	143	0.001	0.742586	66	37.2648	-86.4998	0.870377	77	21.8695	-172.521
7	3717952	N	A	T	148	0.283784	0.449833	69	11.973	8.78889	0.61509	79	22.6557	-26.3793
7	3718022	N	G	T	153	0.001	0.707455	82	52.624	-89.2378	0.817113	71	28.4692	-129.702
7	3718027	N	G	A	147	0.001	0.746831	75	41.6472	-100.374	0.625083	72	59.229	-44.0981
7	3718045	N	G	T	144	0.001	0.770451	74	37.2541	-110.71	0.843086	70	24.0761	-141.621
7	3718075	N	A	C	126	0.001	0.750167	64	35.0702	-87.0551	0.661398	62	46.059	-50.5129
7	3718081	N	A	C	128	0.001	0.746433	67	37.2635	-89.4929	0.672246	61	43.8631	-53.5213
7	3718094	N	C	A	135	0.001	0.59161	71	63.6248	-30.9577	0.609448	64	54.8452	-33.8486
7	3718133	N	G	T	126	0.001	0.683456	60	41.6672	-56.5969	0.560646	66	63.6315	-18.5499
7	3718177	N	C	T	118	0.001	0.642953	56	43.8698	-39.7913	0.580699	62	57.0451	-23.5922
7	3718204	N	T	G	124	0.0725806	0.554495	61	40.2693	-13.331	0.622917	63	34.3715	-32.6917
7	3718206	N	T	C	114	0.197368	0.474379	52	24.2923	4.39445	0.57783	62	19.7774	-15.3806
7	3718232	N	C	T	105	0.001	0.555593	54	52.6614	-13.8514	0.49019	51	54.8626	2.21684
7	3718323	N	C	A	165	0.001	0.717792	85	52.62	-97.9548	0.72515	80	48.2322	-95.8966
7	3718348	N	T	G	152	0.001	0.589101	73	65.8194	-30.8914	0.569667	79	74.6003	-25.7061
7	3718352	N	T	G	147	0.001	0.585771	70	63.6261	-28.4341	0.597468	77	68.0113	-35.8992
7	3718367	N	T	C	153	0.001	0.59708	67	59.2357	-31.1024	0.651264	86	65.802	-65.1127
7	3718387	N	G	A	152	0.001	0.600067	65	57.0411	-31.1815	0.62077	87	72.3924	-51.2611
7	3718401	N	C	A	143	0.001	0.777963	54	26.2947	-83.5684	0.865412	89	26.248	-195.806
7	3718431	N	A	C	144	0.001	0.737	57	32.8823	-72.6418	0.701284	87	57.0118	-91.3901
7	3718465	N	A	G	134	0.001	0.526333	57	59.249	-6.74965	0.571476	77	72.4057	-25.7463
7	3718466	N	C	A	132	0.001	0.707035	58	37.2755	-62.9692	0.689315	74	50.4375	-72.3854
7	3718471	N	T	A	138	0.001	0.721459	61	37.2715	-71.7003	0.714429	77	48.2362	-87.1196
7	3718472	N	A	G	139	0.001	0.733489	60	35.0756	-75.1101	0.709	79	50.4308	-86.725
7	3718525	N	G	A	136	0.0220588	0.674739	61	42.137	-53.5213	0.687733	75	37.6221	-67.82
7	3718530	N	G	A	128	0.001	0.589345	56	50.4615	-23.7676	0.625083	72	59.229	-44.0981
7	3718534	N	C	T	129	0.001	0.785905	56	26.292	-89.7507	0.781009	73	35.0582	-114.509
7	3718577	N	A	G	106	0.001	0.666778	42	30.7051	-35.5183	0.703261	64	41.6619	-68.002
7	3718584	N	C	T	101	0.001	0.6501	40	30.7078	-30.0227	0.721459	61	37.2715	-71.7003
7	3718616	N	T	A	104	0.0144231	0.635462	41	32.1661	-27.1572	0.662872	63	38.6002	-49.7649
7	3718621	N	G	A	85	0.001	0.677538	31	21.9309	-28.159	0.666778	54	39.478	-45.6664
7	3718628	N	T	C	84	0.001	0.645258	31	24.1281	-22.4259	0.698245	53	35.0849	-54.6951
7	3718629	N	G	T	80	0.001	0.612979	31	26.3253	-16.9749	0.673585	49	35.0902	-43.3752
7	3718661	N	C	G	80	0.001	0.760174	25	13.15	-35.6673	0.8002	55	24.0961	-93.7103
7	3718752	N	G	C	52	0.001	0.666778	18	13.1593	-15.2221	0.647157	34	26.3213	-24.9574
7	3719300	N	G	A	118	0.001	0.737	57	32.8823	-72.6418	0.557415	61	59.2437	-16.1856
7	3719449	N	C	G	132	0.001	0.820214	50	19.7083	-92.4866	0.805082	82	35.0462	-142.593
7	3719450	N	A	C	133	0.001	0.823745	51	19.707	-95.6775	0.805082	82	35.0462	-142.593
7	3719758	N	T	C	135	0.001	0.600067	60	52.6534	-28.783	0.56004	75	72.4084	-20.8576
7	3720060	N	G	C	114	0.0131579	0.66273	63	38.5221	-49.7648	0.608806	51	43.0458	-26.5608
7	3720067	N	T	C	127	0.001	0.643932	73	57.0305	-52.269	0.70384	54	35.0836	-57.5679
7	3720068	N	T	C	119	0.001	0.738621	65	37.2661	-83.5173	0.685309	54	37.2808	-51.5313
7	3720153	N	C	A	127	0.001	0.515635	64	68.0286	-4.45695	0.603243	63	54.8466	-31.2658
7	3720317	N	T	A	126	0.001	0.940294	50	6.52498	-143.296	0.8555	76	24.0681	-161.161
7	3721081	N	A	G	134	0.001	0.852694	61	19.6937	-127.997	0.630224	73	59.2277	-46.7499
7	3721114	N	G	T	147	0.001	0.6975	76	50.4348	-78.0873	0.66208	71	52.6387	-58.123
7	3721240	N	A	G	138	0.001	0.806174	67	28.4746	-117.038	0.774831	71	35.0609	-108.348
7	3721247	N	C	G	131	0.001	0.564559	62	59.2424	-18.6129	0.507251	69	74.6136	-2.21172
7	3721269	N	T	A	135	0.001	0.469677	66	68.0259	9.03146	0.550758	69	68.0219	-16.0919
7	3721276	N	C	G	139	0.001	0.594266	69	61.4303	-31.0279	0.714429	70	43.8511	-79.1996
7	3721324	N	T	A	148	0.001	0.5	68	74.6149	0	0.562542	80	76.7962	-23.2255
7	3721417	N	A	T	138	0.001	0.552274	67	65.8274	-16.1133	0.676174	71	50.4415	-63.925
7	3722120	N	G	A	125	0.001	0.792648	53	24.0988	-87.4546	0.930843	72	10.8901	-199.724
7	3722389	N	C	T	125	0.001	0.788654	52	24.1001	-84.3413	0.849548	73	24.0721	-151.369
7	3722712	N	C	G	132	0.0113636	0.555983	64	53.2118	-15.9439	0.64819	68	51.6992	-49.9147
7	3722925	N	A	C	122	0.001	0.674029	46	32.897	-40.8388	0.750167	76	41.6459	-103.378
7	3723048	N	G	T	127	0.001	0.724288	58	35.0782	-69.2086	0.855309	69	21.8802	-146.213
7	3723248	N	C	A	150	0.001	0.541695	72	72.4124	-13.6839	0.628291	78	63.6155	-49.1304
7	3723291	N	G	A	148	0.0101351	0.506896	74	70.3268	-2.19722	0.56803	74	69.3078	-23.3277
7	3723371	N	A	C	146	0.001	0.685838	70	48.2456	-67.0203	0.802834	76	32.857	-130.927
7	3723560	N	A	G	139	0.001	0.757315	70	37.2595	-98.5316	0.913319	69	13.0913	-180.125
7	3723589	N	T	C	163	0.001	0.792403	77	35.0529	-126.923	0.872341	86	24.0548	-194.073
7	3723682	N	T	G	139	0.001	0.578177	64	59.2397	-23.5412	0.626751	75	61.4222	-46.6134
7	3723771	N	A	T	125	0.001	0.673585	49	35.0902	-43.3752	0.842334	76	26.2653	-153.317
7	3724215	N	A	G	146	0.001	0.924526	66	10.8981	-179.127	0.862742	80	24.0628	-174.279
7	3724510	N	T	C	133	0.001	0.728966	59	35.0769	-72.153	0.513523	74	79.0014	-4.44852
7	3724522	N	T	A	130	0.001	0.750167	56	30.6864	-76.1732	0.472955	74	76.8042	9.0052
7	3724805	N	C	T	161	0.001	0.721078	86	52.6187	-100.879	0.760174	75	39.45	-107.002
7	3724868	N	G	T	148	0.001	0.857381	84	26.2547	-179.383	0.812709	64	26.2813	-114.842
7	3724914	N	C	T	154	0.00974026	0.653175	92	69.1125	-70.1807	0.475248	62	55.1311	6.6562
7	3724985	N	G	C	201	0.001	0.761642	109	56.9825	-156.583	0.695783	92	61.3996	-93.5706
7	3724996	N	T	G	199	0.0527638	0.844329	109	27.0717	-203.202	0.872401	90	8.88332	-171.568
7	3725038	N	T	G	212	0.001	0.703526	118	76.7455	-125.57	0.75549	94	50.4108	-131.172
7	3725137	N	A	T	212	0.001	0.902054	112	24.0201	-281.079	0.940294	100	13.05	-286.592
7	3725232	N	T	A	203	0.001	0.906254	117	24.0134	-297.987	0.977062	86	4.27975	-280.396
7	3725298	N	T	A	134	0.001	0.726178	73	43.8471	-87.9811	0.721459	61	37.2715	-71.7003
7	3725347	N	C	T	154	0.001	0.746831	75	41.6472	-100.374	0.709	79	50.4308	-86.725
7	3725431	N	T	G	148	0.001	0.739886	73	41.6499	-94.3942	0.706805	75	48.2389	-81.3196
7	3725508	N	G	C	149	0.001	0.736269	72	41.6512	-91.4185	0.571476	77	72.4057	-25.7463
7	3725513	N	T	A	151	0.001	0.750167	72	39.454	-97.937	0.721667	79	48.2336	-92.9611
7	3725599	N	G	A	118	0.001	0.76941	52	26.2973	-77.4284	0.697101	66	43.8565	-67.6532
7	3725666	N	T	A	147	0.001	0.695783	69	46.0497	-70.1779	0.743752	78	43.8404	-102.82
7	3725795	N	A	G	119	0.001	0.755272	49	26.3013	-68.3063	0.814496	70	28.4706	-126.526
7	3726004	N	T	A	130	0.001	0.717126	53	32.8877	-60.8569	0.428524	77	72.4057	25.7463
7	3726159	N	T	G	173	0.001	0.755726	90	48.2189	-125.732	0.759209	83	43.8338	-117.88
7	3726216	N	C	T	179	0.001	0.789082	90	41.6272	-146.246	0.741734	89	50.4174	-116.151
7	3726244	N	G	A	224	0.00669643	0.861434	108	25.8622	-228.298	0.846381	116	38.512	-236.462
7	3726278	N	T	G	221	0.00678733	0.537988	120	111.316	-20.3087	0.534812	101	102.353	-15.8661
7	3726293	N	T	G	242	0.001	0.89257	130	30.5877	-315.503	0.785905	112	52.584	-179.501
7	3726298	N	T	A	245	0.001	0.901031	131	28.3892	-327.582	0.798445	114	50.3841	-192.805
7	3726309	N	G	T	241	0.0248963	0.828119	127	32.0858	-225.852	0.765544	114	50.9918	-160.572
7	3726318	N	A	G	237	0.001	0.515635	128	136.057	-8.91391	0.513771	109	116.308	-6.67426
7	3726332	N	G	C	236	0.001	0.890024	127	30.5918	-305.444	0.954432	109	10.8407	-328.045
7	3726339	N	C	A	245	0.001	0.931586	131	19.6003	-364.32	0.859889	114	35.0035	-245.733
7	3726341	N	A	G	251	0.001	0.896561	135	30.5811	-332.303	0.827805	116	43.7898	-221.15
7	3726348	N	C	A	234	0.001	0.887355	124	30.5958	-295.404	0.818394	110	43.7978	-201.987
7	3726353	N	T	A	241	0.001	0.912974	126	24.0014	-328.529	0.843708	115	39.3967	-233.218
7	3726370	N	G	A	236	0.001	0.890886	128	30.5904	-308.795	0.861352	108	32.8143	-234.068
7	3726383	N	C	T	230	0.001	0.874199	119	32.7997	-270.365	0.820033	111	43.7965	-205.172
7	3726394	N	A	G	237	0.001	0.908606	120	24.0094	-308.153	0.86349	117	34.9995	-255.589
7	3726395	N	A	T	227	0.001	0.704484	115	74.5522	-123.052	0.839512	112	39.4007	-223.503
7	3726413	N	T	A	230	0.001	0.849791	113	37.2021	-234.526	0.940465	117	15.2245	-335.51
7	3726422	N	C	T	221	0.001	0.666778	108	78.956	-91.3328	0.708103	113	72.3577	-123.425
7	3726439	N	G	A	205	0.001	0.642953	98	76.7722	-69.6348	0.691717	107	72.3657	-106.205
7	3726448	N	C	A	196	0.001	0.868378	91	26.2453	-202.401	0.962213	105	8.64885	-324.705
7	3726466	N	T	A	191	0.001	0.872589	94	26.2413	-212.318	0.969385	97	6.4623	-307.655
7	3726475	N	T	A	183	0.001	0.872341	86	24.0548	-194.073	0.969385	97	6.4623	-307.655
7	3726479	N	A	T	185	0.001	0.872341	86	24.0548	-194.073	0.970011	99	6.45963	-314.698
7	3726489	N	G	A	175	0.001	0.817285	82	32.849	-149.9	0.774377	93	46.0177	-141.63
7	3726505	N	T	A	170	0.001	0.787692	80	37.2461	-129.216	0.777963	90	43.8245	-139.281
7	3726515	N	A	T	165	0.0181818	0.848431	78	20.1236	-154.296	0.829626	87	26.2851	-160.608
7	3727001	N	C	A	167	0.001	0.65893	85	63.6061	-68.0519	0.487797	82	87.7796	4.44324
7	3727036	N	G	T	161	0.001	0.600067	75	65.8167	-35.9787	0.58145	86	78.9854	-33.0504
7	3727039	N	T	A	153	0.001	0.605704	71	61.4276	-36.1514	0.57322	82	76.7935	-28.1291
7	3727096	N	A	T	169	0.001	0.662446	77	57.0251	-63.1965	0.543507	92	92.1607	-18.2743
7	3727108	N	C	T	160	0.001	0.666778	75	54.8306	-63.4256	0.576522	85	78.9867	-30.56
7	3727109	N	A	G	162	0.001	0.909364	77	15.2779	-198.256	0.788428	85	39.4367	-137.731
7	3727116	N	T	A	162	0.001	0.535235	71	72.4137	-11.3385	0.549484	91	89.9648	-20.6666
7	3727117	N	T	A	164	0.001	0.808425	73	30.6638	-128.711	0.89037	91	21.8509	-219.132
7	3727118	N	T	A	166	0.001	0.710667	76	48.2376	-84.2142	0.633422	90	72.3884	-59.2115
7	3727201	N	C	T	163	0.001	0.702516	84	54.8186	-88.8704	0.633	79	63.6142	-51.7917
7	3727340	N	C	A	169	0.001	0.845469	84	28.4519	-171.5	0.859063	85	26.2533	-182.66
7	3727519	N	A	C	195	0.001	0.835175	103	37.2154	-202.12	0.771921	92	46.019	-138.562
7	3727561	N	A	T	200	0.001	0.87525	104	28.4252	-237.19	0.885674	96	24.0414	-227.328
7	3727600	N	T	C	208	0.001	0.627358	110	89.9395	-68.7286	0.755272	98	52.6027	-136.613
7	3727670	N	C	T	191	0.001	0.871808	109	30.6158	-245.498	0.890504	82	19.6656	-197.554
7	3727702	N	G	A	186	0.001	0.871535	101	28.4292	-227.253	0.917926	85	15.2672	-225.477
7	3727765	N	T	C	161	0.001	0.694247	85	57.0145	-85.6632	0.789667	76	35.0542	-123.809
7	3727773	N	T	A	159	0.001	0.605008	81	70.2032	-40.9474	0.730923	78	46.0377	-96.3623
7	3727857	N	A	C	156	0.001	0.633	79	63.6142	-51.7917	0.766411	77	39.4473	-113.088
7	3727865	N	T	C	155	0.001	0.718094	78	48.2349	-90.0353	0.92236	77	13.0807	-207.42
7	3727901	N	A	T	150	0.001	0.704362	71	46.047	-75.9181	0.569667	79	74.6003	-25.7061
7	3727936	N	G	A	148	0.001	0.704362	71	46.047	-75.9181	0.792403	77	35.0529	-126.923
7	3727947	N	C	A	137	0.001	0.684334	57	39.474	-54.0638	0.374917	80	65.81	48.9979
7	3727970	N	T	C	139	0.001	0.784805	65	30.6745	-103.676	0.892154	74	17.4791	-179.329
7	3728057	N	T	C	136	0.001	0.74154	58	32.881	-75.6207	0.730923	78	46.0377	-96.3623
7	3728079	N	T	C	136	0.001	0.644164	59	46.063	-42.3213	0.727424	77	46.039	-93.4108
7	3728352	N	G	C	123	0.001	0.750167	52	28.4946	-70.7323	0.746643	71	39.4553	-94.9336
7	3728502	N	G	A	104	0.001	0.694007	49	32.893	-49.3113	0.672843	55	39.4767	-48.4481
7	3728508	N	T	C	106	0.0141509	0.697533	46	29.8891	-46.7853	0.713902	60	30.1662	-64.8046
7	3728547	N	C	T	103	0.0145631	0.694212	39	25.6057	-38.879	0.748468	64	28.1634	-82.7429
7	3728575	N	C	T	99	0.001	0.690603	42	28.5079	-41.4075	0.772111	57	28.4879	-85.9223
7	3728576	N	T	A	97	0.001	0.905032	42	8.73288	-106.513	0.691037	55	37.2795	-54.3671
7	3728577	N	G	C	98	0.001	0.905032	42	8.73288	-106.513	0.69656	56	37.2781	-57.2191
7	3728578	N	G	A	100	0.001	0.905032	42	8.73288	-106.513	0.707035	58	37.2755	-62.9692
7	3728580	N	A	G	98	0.001	0.675117	40	28.5106	-35.7664	0.724288	58	35.0782	-69.2086
7	3728658	N	C	T	87	0.001	0.677538	31	21.9309	-28.159	0.732298	56	32.8837	-69.6754
7	3728783	N	A	C	167	0.001	0.859615	64	19.6897	-137.815	0.893466	103	24.0321	-250.772
7	3728862	N	A	C	156	0.001	0.794314	68	30.6704	-113.008	0.87525	88	24.0521	-200.699
7	3728863	N	A	C	160	0.001	0.803019	71	30.6664	-122.408	0.887899	89	21.8535	-212.436
7	3728920	N	A	C	168	0.001	0.421	76	70.2098	28.2694	0.630522	92	74.5829	-59.0673
7	3728927	N	C	G	166	0.001	0.816	76	30.6598	-138.212	0.811319	90	37.2328	-160.582
7	3728934	N	T	G	165	0.001	0.592167	76	68.0126	-33.3549	0.426918	89	83.3758	30.4696
7	3728943	N	T	A	182	0.001	0.779407	77	37.2501	-119.93	0.828791	105	39.41	-200.959
7	3728960	N	C	T	187	0.001	0.790317	81	37.2448	-132.325	0.830409	106	39.4086	-204.169
7	3729136	N	A	G	144	0.001	0.6501	60	46.0617	-45.0341	0.619127	84	70.1991	-48.7525
7	3729138	N	C	A	136	0.001	0.722371	54	32.8863	-63.7823	0.695252	82	54.8213	-83.137
7	3729253	N	T	C	123	0.001	0.652276	46	35.0942	-35.0904	0.571476	77	72.4057	-25.7463
7	3729345	N	T	C	157	0.001	0.597468	77	68.0113	-35.8992	0.57505	80	74.5989	-28.1735
7	3729477	N	T	C	160	0.001	0.642953	70	54.8373	-49.7392	0.566711	90	85.5717	-27.9715
7	3729733	N	C	G	162	0.001	0.65288	72	54.8346	-55.1699	0.900267	90	19.655	-224.452
7	3729738	N	C	T	161	0.001	0.914562	70	13.09	-183.528	0.879374	91	24.0481	-210.663
7	3729742	N	C	T	162	0.001	0.666778	69	50.4441	-58.3515	0.925015	93	15.2565	-252.833
7	3729808	N	T	A	133	0.001	0.610243	59	50.4575	-31.452	0.838063	74	26.268	-146.848
7	3729845	N	T	A	159	0.001	0.740901	81	46.0337	-105.272	0.807898	78	32.8543	-137.228
7	3730115	N	G	T	113	0.001	0.757748	66	35.0676	-93.0918	0.702263	47	30.6985	-49.6523
7	3731546	N	G	A	43	0.001	0.923359	13	2.17988	-35.1404	0.633422	30	24.1295	-19.7372
7	3731553	N	G	C	42	0.001	0.399933	15	13.1633	7.19574	0.592654	27	24.1335	-11.9174
7	3731901	N	G	A	60	0.001	0.617726	34	28.5186	-19.4779	0.807898	26	10.9514	-45.7425
7	3732050	N	G	C	47	0.001	0.520013	25	26.3334	-2.23723	0.68194	22	15.3512	-20.5547
7	3732054	N	G	A	54	0.001	0.62077	29	24.1308	-17.087	0.760174	25	13.15	-35.6673
7	3732155	N	T	C	48	0.001	0.478246	23	24.1388	2.24072	0.600067	25	21.9389	-11.9929
7	3732395	N	G	C	101	0.0148515	0.817125	44	11.5693	-75.7377	0.703792	57	36.2185	-60.0867
7	3732423	N	A	G	122	0.0122951	0.806101	56	23.2477	-96.8521	0.926603	66	6.0764	-172.131
7	3732437	N	C	T	136	0.0110294	0.82329	67	25.3778	-124.378	0.900022	69	9.78782	-164.795
7	3732441	N	G	T	147	0.001	0.83584	73	26.2693	-143.621	0.892154	74	17.4791	-179.329
7	3732447	N	A	G	145	0.001	0.945503	73	8.69154	-213.009	0.833556	72	26.2707	-140.399
7	3732473	N	G	C	161	0.001	0.850234	80	26.26	-166.315	0.901502	81	17.4698	-202.887
7	3732612	N	A	G	116	0.001	0.793299	58	26.2893	-95.9721	0.914069	58	10.9088	-151.806
7	3732695	N	G	T	126	0.001	0.84929	53	17.5071	-109.791	0.83584	73	26.2693	-143.621
7	3732705	N	G	A	139	0.001	0.8002	60	26.2867	-102.229	0.848334	79	26.2613	-163.058
7	3732732	N	G	A	184	0.001	0.811319	90	37.2328	-160.582	0.830007	94	35.0302	-180.77
7	3732779	N	G	T	200	0.001	0.660107	100	74.5722	-80.7336	0.760174	100	52.6	-142.669
7	3732931	N	G	A	219	0.00684932	0.78636	108	42.6307	-169.334	0.776041	111	53.9146	-169.485
7	3732963	N	A	C	217	0.001	0.8002	105	46.0017	-178.902	0.812709	112	45.9923	-200.973
7	3735523	N	C	T	76	0.001	0.611185	36	30.7131	-19.3705	0.675117	40	28.5106	-35.7664
7	3735742	N	A	G	81	0.001	0.750167	44	24.1108	-59.8504	0.919199	37	6.54232	-98.5831
7	3735743	N	A	G	88	0.001	0.816538	49	19.7097	-89.3044	0.666778	39	28.5119	-32.9813
7	3735987	N	C	G	116	0.001	0.786858	75	35.0556	-120.702	0.951521	41	4.33977	-122.153
7	3736187	N	T	C	116	0.001	0.555593	54	52.6614	-13.8514	0.758237	62	32.8757	-87.6521
7	3736212	N	C	A	109	0.001	0.937792	48	6.52765	-136.382	0.672246	61	43.8631	-53.5213
7	3736241	N	A	C	115	0.001	0.654649	55	41.6739	-42.6944	0.833556	60	21.8922	-116.999
7	3736280	N	A	C	121	0.001	0.782006	55	26.2933	-86.6544	0.803233	66	28.4759	-113.89
7	3736503	N	C	G	143	0.001	0.728724	70	41.6539	-85.4974	0.726178	73	43.8471	-87.9811
7	3736926	N	G	T	130	0.001	0.436321	55	52.66	16.2739	0.546698	75	74.6056	-16.0349
7	3737302	N	A	G	131	0.001	0.895	57	13.1073	-139.533	0.811018	74	30.6624	-131.871
7	3737992	N	G	C	139	0.001	0.781438	64	30.6758	-100.582	0.760174	75	39.45	-107.002
7	3738156	N	C	A	136	0.001	0.590224	61	54.8492	-26.164	0.666778	75	54.8306	-63.4256
7	3738341	N	A	T	172	0.001	0.637592	80	63.6128	-54.4676	0.73929	92	52.6107	-118.607
7	3738433	N	G	A	177	0.001	0.867715	83	24.0588	-184.159	0.861944	94	28.4385	-204.173
7	3738751	N	A	C	162	0.001	0.705265	78	50.4321	-83.8349	0.416611	84	76.7908	33.1054
7	3739211	N	T	C	164	0.001	0.621703	74	61.4236	-43.9726	0.722371	90	54.8106	-106.304
7	3739229	N	T	G	158	0.001	0.66208	71	52.6387	-58.123	0.758793	87	46.0257	-123.319
7	3739292	N	G	A	164	0.001	0.937	79	10.8807	-223.849	0.870836	85	24.0561	-190.765
7	3739527	N	C	T	167	0.001	0.868667	76	21.8709	-169.218	0.879374	91	24.0481	-210.663
7	3739622	N	C	A	98	0.001	0.757748	33	17.5338	-46.5459	0.754016	65	35.0689	-90.0684
7	3739676	N	C	T	102	0.001	0.666778	36	26.3187	-30.4443	0.727424	66	39.462	-80.0664
7	3739794	N	A	T	154	0.001	0.818394	66	26.2787	-121.192	0.909364	88	17.4604	-226.578
7	3739801	N	T	A	143	0.001	0.812709	64	26.2813	-114.842	0.911667	79	15.2752	-205.047
7	3739814	N	T	A	140	0.001	0.812709	64	26.2813	-114.842	0.895	76	17.4764	-186.044
7	3739849	N	A	T	134	0.001	0.8002	60	26.2867	-102.229	0.878631	74	19.6763	-170.849
7	3739885	N	G	T	134	0.001	0.816878	60	24.0894	-109.503	0.892154	74	17.4791	-179.329
7	3739889	N	T	C	135	0.001	0.810552	58	24.0921	-103.161	0.896368	77	17.4751	-189.407
7	3740004	N	G	A	138	0.001	0.865629	52	15.3112	-114.495	0.872341	86	24.0548	-194.073
7	3740027	N	C	T	140	0.001	0.846385	52	17.5084	-106.538	0.87525	88	24.0521	-200.699
7	3740034	N	G	A	139	0.001	0.843366	51	17.5098	-103.292	0.852508	88	28.4465	-184.522
7	3740072	N	C	A	120	0.001	0.833556	42	15.3246	-81.8995	0.846385	78	26.2627	-159.807
7	3740095	N	A	C	121	0.001	0.718094	39	24.1175	-45.0176	0.829488	82	30.6518	-157.371
7	3740112	N	A	G	114	0.001	0.737	38	21.9216	-48.4278	0.631667	76	61.4209	-49.2701
7	3740149	N	T	A	115	0.001	0.750167	44	24.1108	-59.8504	0.887582	71	17.4831	-169.28
7	3740399	N	A	T	131	0.001	0.935775	62	8.7062	-174.937	0.666778	69	50.4441	-58.3515
7	3740428	N	C	T	133	0.001	0.716811	60	37.2728	-68.7766	0.931795	73	10.8888	-203.165
7	3740479	N	G	A	122	0.001	0.692436	52	35.0862	-51.8387	0.871677	70	19.6817	-157.584
7	3740488	N	A	C	125	0.001	0.963946	55	4.32109	-171.122	0.757315	70	37.2595	-98.5316
7	3740506	N	C	T	121	0.001	0.958639	48	4.33043	-146.592	0.767302	73	37.2555	-107.653
7	3740825	N	G	T	155	0.001	0.777963	72	35.0596	-111.424	0.662759	83	61.4116	-68.2701
7	3741094	N	G	A	127	0.0354331	0.862948	50	6.9849	-96.881	0.796651	77	27.9099	-122.127
7	3741571	N	A	G	164	0.001	0.848334	79	26.2613	-163.058	0.894381	85	19.6616	-207.62
7	3741614	N	G	C	158	0.001	0.786858	75	35.0556	-120.702	0.759209	83	43.8338	-117.88
7	3741649	N	T	G	140	0.001	0.841498	63	21.8882	-126.685	0.792403	77	35.0529	-126.923
7	3741683	N	A	G	151	0.001	0.812709	64	26.2813	-114.842	0.850809	87	28.4479	-181.261
7	3741739	N	C	G	157	0.001	0.831207	71	26.272	-137.183	0.872341	86	24.0548	-194.073
7	3741748	N	A	C	161	0.001	0.80576	72	30.6651	-125.556	0.876656	89	24.0508	-204.017
7	3741750	N	C	A	151	0.001	0.806174	67	28.4746	-117.038	0.869294	84	24.0574	-187.46
7	3741868	N	G	A	119	0.001	0.589345	56	50.4615	-23.7676	0.619127	63	52.6494	-36.5643
7	3741971	N	A	C	107	0.001	0.8002	45	19.715	-76.6721	0.774377	62	30.6785	-94.4201
7	3741994	N	G	A	101	0.001	0.615462	39	32.9063	-21.8708	0.661398	62	46.059	-50.5129
7	3742192	N	T	C	129	0.001	0.791239	67	30.6718	-109.889	0.903495	62	13.1007	-156.387
7	3742249	N	A	C	127	0.001	0.822796	62	24.0868	-115.874	0.89257	65	15.2939	-157.751
7	3742256	N	C	A	116	0.001	0.672843	55	39.4767	-48.4481	0.705055	61	39.4687	-65.4845
7	3742626	N	T	C	118	0.001	0.671756	67	48.2496	-58.5946	0.764883	51	26.2987	-74.3754
7	3742692	N	C	T	112	0.001	0.745927	59	32.8797	-78.6117	0.905931	53	10.9154	-134.833
7	3742694	N	G	T	110	0.001	0.754556	57	30.6851	-79.1873	0.905931	53	10.9154	-134.833
7	3742757	N	A	G	121	0.001	0.796808	59	26.288	-99.0964	0.903495	62	13.1007	-156.387
7	3742982	N	A	T	138	0.001	0.571476	70	65.8234	-23.4057	0.676588	68	48.2482	-61.3892
7	3742986	N	C	A	130	0.001	0.788071	66	30.6731	-106.778	0.797073	64	28.4786	-107.615
7	3743013	N	G	A	130	0.001	0.788925	71	32.8637	-115.293	0.796808	59	26.288	-99.0964
7	3743038	N	T	C	144	0.001	0.807898	78	32.8543	-137.228	0.772909	66	32.8703	-99.8488
7	3743263	N	G	A	88	0.001	0.62008	50	41.6806	-29.275	0.684334	38	26.316	-36.0426
7	3743271	N	A	C	82	0.001	0.59097	44	39.4914	-19.0405	0.658	38	28.5132	-30.2218
7	3743283	N	C	G	83	0.001	0.553227	47	46.079	-11.519	0.666778	36	26.3187	-30.4443
7	3743284	N	C	T	86	0.001	0.553227	47	46.079	-11.519	0.64112	39	30.7091	-27.3145
7	3743294	N	T	C	80	0.001	0.613712	44	37.2941	-24.265	0.666778	36	26.3187	-30.4443
7	3743295	N	G	C	79	0.0189873	0.60601	44	30.1506	-21.2377	0.717069	35	21.0805	-39.5998
7	3743388	N	T	C	123	0.001	0.736269	72	41.6512	-91.4185	0.49019	51	54.8626	2.21684
7	3743392	N	T	A	131	0.001	0.838063	74	26.268	-146.848	0.631667	57	46.0657	-36.9526
7	3744296	N	A	G	191	0.001	0.567055	97	92.1541	-30.3114	0.734199	94	54.8052	-118.101
7	3744419	N	C	T	173	0.001	0.517253	87	92.1674	-6.69514	0.627992	86	70.1965	-54.0299
7	3744940	N	G	A	142	0.001	0.551759	58	57.0505	-13.8052	0.523825	84	87.7769	-8.97946
7	3745598	N	T	G	142	0.001	0.605704	71	61.4276	-36.1514	0.760737	71	37.2581	-101.563
7	3745667	N	T	G	138	0.001	0.720735	68	41.6566	-79.6188	0.728724	70	41.6539	-85.4974
7	3745751	N	C	G	145	0.001	0.597468	77	68.0113	-35.8992	0.441137	68	65.826	18.5211
7	3745849	N	T	A	150	0.001	0.750167	72	39.454	-97.937	0.666778	78	57.0238	-65.9626
7	3746368	N	T	C	127	0.001	0.671543	70	50.4428	-61.1313	0.701889	57	37.2768	-60.0867
7	3746444	N	C	T	131	0.001	0.470569	68	70.2205	9.02434	0.746196	63	35.0716	-84.0522
7	3746505	N	A	T	119	0.001	0.557731	52	50.4668	-13.8772	0.836045	67	24.0801	-131.921
7	3746506	N	G	T	120	0.001	0.555593	54	52.6614	-13.8514	0.833556	66	24.0814	-128.699
7	3746508	N	C	A	115	0.001	0.549052	51	50.4682	-11.4771	0.828344	64	24.0841	-122.274
7	3746509	N	T	A	118	0.001	0.555593	54	52.6614	-13.8514	0.843979	64	21.8869	-129.926
7	3746580	N	T	C	124	0.001	0.897324	68	15.2899	-167.834	0.678691	56	39.4753	-51.2475
7	3746655	N	C	T	134	0.001	0.794314	68	30.6704	-113.008	0.924526	66	10.8981	-179.127
7	3746930	N	C	G	126	0.001	0.639437	61	48.2576	-42.1538	0.523092	65	68.0273	-6.73019
7	3747269	N	T	A	146	0.001	0.614362	70	59.2317	-38.8453	0.750167	76	41.6459	-103.378
7	3747701	N	T	G	161	0.001	0.675442	77	54.8279	-68.9968	0.571476	84	78.9881	-28.0869
7	3747722	N	G	C	154	0.00974026	0.793586	72	32.0203	-118.406	0.816886	82	25.9599	-144.79
7	3747837	N	A	T	153	0.001	0.726178	73	43.8471	-87.9811	0.57505	80	74.5989	-28.1735
7	3747843	N	G	A	151	0.001	0.555593	72	70.2151	-18.4685	0.734334	79	46.0364	-99.3231
7	3748164	N	T	G	161	0.001	0.782797	69	32.8663	-109.091	0.837181	92	32.8357	-181.945
7	3748425	N	A	G	187	0.001	0.829488	82	30.6518	-157.371	0.76208	105	54.7906	-151.145
7	3748444	N	A	G	188	0.00797872	0.542395	83	82.6092	-15.9716	0.587004	105	85.4622	-42.3146
7	3748478	N	A	G	179	0.001	0.815025	81	32.8503	-146.723	0.714429	98	61.3916	-110.879
7	3748501	N	T	A	176	0.001	0.72515	80	48.2322	-95.8966	0.864827	96	28.4359	-210.751
7	3748510	N	A	T	170	0.001	0.506177	81	87.7809	-2.20959	0.516865	89	94.3619	-6.69283
7	3748514	N	G	C	167	0.0269461	0.5	79	77.0223	0	0.511845	88	77.529	-4.39445
7	3748632	N	A	G	151	0.001	0.847454	72	24.0734	-148.115	0.848334	79	26.2613	-163.058
7	3748680	N	C	A	156	0.001	0.732549	71	41.6526	-88.4528	0.870836	85	24.0561	-190.765
7	3748682	N	T	A	159	0.001	0.743019	70	39.4567	-91.9396	0.865412	89	26.248	-195.806
7	3748805	N	C	G	145	0.001	0.852694	61	19.6937	-127.997	0.666778	84	61.4103	-71.0366
7	3748915	N	T	A	151	0.001	0.686692	67	46.0524	-64.4885	0.857381	84	26.2547	-179.383
7	3749039	N	G	T	155	0.001	0.721459	61	37.2715	-71.7003	0.851298	94	30.6358	-196.207
7	3749217	N	T	C	152	0.00986842	0.62202	66	54.0593	-39.0733	0.61251	86	64.0235	-45.5427
7	3749502	N	T	C	133	0.001	0.586264	58	52.656	-23.705	0.453302	75	74.6056	16.0349
7	3749544	N	A	C	166	0.001	0.900267	70	15.2872	-174.574	0.823132	96	37.2248	-179.659
7	3749553	N	A	G	165	0.001	0.671756	67	48.2496	-58.5946	0.755272	98	52.6027	-136.613
7	3749578	N	T	A	147	0.001	0.53228	62	63.6368	-9.04713	0.576522	85	78.9867	-30.56
7	3749580	N	A	C	150	0.001	0.541011	61	61.4409	-11.3964	0.584326	89	81.1786	-35.4986
7	3749630	N	A	T	149	0.001	0.542886	70	70.2178	-13.6983	0.683667	79	54.8253	-74.6181
7	3749639	N	T	A	143	0.001	0.73929	69	39.458	-88.9556	0.838063	74	26.268	-146.848
7	3749703	N	G	T	125	0.001	0.825614	63	24.0854	-119.071	0.838936	62	21.8896	-123.45
7	3749746	N	T	A	141	0.001	0.708472	72	46.0457	-78.8062	0.7973	69	30.6691	-116.134
7	3749961	N	A	G	152	0.00986842	0.837854	73	25.403	-143.621	0.887179	79	13.733	-181.336
7	3749979	N	A	C	145	0.001	0.728724	70	41.6539	-85.4974	0.760174	75	39.45	-107.002
7	3750138	N	A	G	132	0.001	0.719445	57	35.0796	-66.2773	0.720147	75	46.0417	-87.5375
7	3750384	N	A	T	152	0.001	0.506177	81	87.7809	-2.20959	0.59161	71	63.6248	-30.9577
7	3750408	N	G	T	156	0.001	0.738254	84	48.2269	-107.731	0.680676	72	50.4401	-66.7322
7	3750427	N	G	A	164	0.001	0.511913	84	89.9742	-4.44206	0.600067	80	70.2045	-38.3773
7	3750582	N	G	A	173	0.001	0.686171	86	59.2104	-82.5094	0.701284	87	57.0118	-91.3901
7	3750692	N	T	A	183	0.001	0.677538	93	65.7927	-84.4771	0.57783	90	83.3745	-32.9478
7	3750712	N	T	G	167	0.001	0.865412	89	26.248	-195.806	0.961847	78	6.48764	-240.899
7	3750829	N	A	G	156	0.001	0.907248	86	17.4631	-219.797	0.728724	70	41.6539	-85.4974
7	3751022	N	G	C	143	0.001	0.838936	62	21.8896	-123.45	0.666778	81	59.217	-68.4996
7	3751027	N	T	A	155	0.001	0.848717	66	21.8842	-136.424	0.651787	89	67.9953	-67.6466
7	3751080	N	A	G	149	0.001	0.703261	64	41.6619	-68.002	0.647157	85	65.8034	-62.3934
7	3751097	N	G	A	153	0.001	0.661646	65	48.2522	-53.0496	0.659197	88	65.7994	-70.5881
7	3751194	N	T	C	137	0.001	0.578177	64	59.2397	-23.5412	0.589101	73	65.8194	-30.8914
7	3751254	N	T	A	123	0.001	0.758237	62	32.8757	-87.6521	0.721459	61	37.2715	-71.7003
7	3751593	N	C	T	129	0.001	0.641604	53	41.6766	-37.2622	0.6975	76	50.4348	-78.0873
7	3751641	N	A	T	163	0.001	0.919199	74	13.0846	-197.166	0.820439	89	35.0369	-164.775
7	3751707	N	C	T	178	0.001	0.797818	84	37.2408	-141.691	0.744844	94	52.608	-124.581
7	3751864	N	T	A	131	0.001	0.62008	50	41.6806	-29.275	0.64207	81	63.6115	-57.1578
7	3752129	N	T	A	127	0.001	0.72932	48	28.4999	-58.8088	0.709	79	50.4308	-86.725
7	3752132	N	G	A	121	0.001	0.766135	47	24.1068	-68.9396	0.743406	74	41.6486	-97.3796
7	3752147	N	T	G	126	0.001	0.744844	47	26.304	-62.2903	0.734334	79	46.0364	-99.3231
7	3752151	N	T	C	130	0.001	0.666778	48	35.0916	-40.5924	0.634236	82	65.8074	-54.3143
7	3752202	N	A	T	136	0.001	0.574124	54	50.4641	-18.7674	0.646439	82	63.6101	-59.8617
7	3752222	N	G	C	113	0.001	0.68194	44	30.7025	-41.1093	0.666778	69	50.4441	-58.3515
7	3752262	N	G	A	121	0.001	0.811529	53	21.9016	-94.646	0.70602	68	43.8538	-73.4018
7	3752311	N	C	T	129	0.001	0.827805	58	21.8949	-110.575	0.845301	71	24.0748	-144.865
7	3752352	N	G	A	131	0.001	0.714429	56	35.0809	-63.3597	0.666778	75	54.8306	-63.4256
7	3752379	N	C	T	123	0.001	0.684334	57	39.474	-54.0638	0.621293	66	54.8426	-39.0733
7	3752392	N	T	A	119	0.001	0.673192	52	37.2835	-45.9116	0.671756	67	48.2496	-58.5946
7	3752404	N	G	T	115	0.001	0.812709	48	19.711	-86.1314	0.686692	67	46.0524	-64.4885
7	3752424	N	G	T	108	0.001	0.840227	50	17.5111	-100.053	0.689782	58	39.4727	-56.8964
7	3752547	N	A	T	130	0.001	0.693678	62	41.6646	-62.2709	0.676588	68	48.2482	-61.3892
7	3752558	N	C	T	121	0.001	0.666778	57	41.6712	-48.2034	0.656354	64	48.2536	-50.3004
7	3752589	N	G	T	124	0.001	0.701889	57	37.2768	-60.0867	0.716562	67	41.6579	-76.6964
7	3752605	N	G	A	119	0.012605	0.798829	55	17.6231	-88.8517	0.752137	64	34.0754	-87.0551
7	3752624	N	T	A	151	0.001	0.690268	71	48.2442	-69.8557	0.72515	80	48.2322	-95.8966
7	3752668	N	G	T	158	0.001	0.658	76	57.0265	-60.4436	0.646439	82	63.6101	-59.8617
7	3752682	N	G	T	154	0.001	0.631667	76	61.4209	-49.2701	0.602633	78	68.0099	-38.4611
7	3752691	N	G	A	153	0.001	0.895	76	17.4764	-186.044	0.844386	77	26.264	-156.56
7	3752800	N	T	A	163	0.001	0.648748	74	57.0291	-54.9794	0.66303	89	65.798	-73.3437
7	3752824	N	T	A	163	0.001	0.8002	75	32.8583	-127.787	0.625083	88	72.391	-53.8977
7	3753042	N	G	A	159	0.001	0.700134	70	46.0484	-73.0419	0.584326	89	81.1786	-35.4986
7	3753060	N	G	A	160	0.001	0.791861	72	32.8623	-118.406	0.716053	88	54.8133	-100.456
7	3753450	N	C	T	146	0.001	0.762887	59	30.6824	-85.2492	0.747291	87	48.2229	-116.696
7	3753506	N	G	C	148	0.001	0.907964	65	13.0967	-166.542	0.867715	83	24.0588	-184.159
7	3753572	N	A	G	169	0.001	0.555593	81	78.992	-20.7771	0.568227	88	83.3772	-28.0082
7	3753668	N	C	T	164	0.001	0.706805	75	48.2389	-81.3196	0.786708	89	41.6286	-143.139
7	3753978	N	C	A	146	0.001	0.849548	73	24.0721	-151.369	0.904379	73	15.2832	-184.706
7	3754001	N	A	T	148	0.001	0.622033	82	68.0046	-48.8721	0.545485	66	65.8287	-13.7296
7	3754013	N	G	A	144	0.001	0.768472	82	41.6379	-121.576	0.725957	62	37.2701	-74.6368
7	3754436	N	T	A	187	0.00802139	0.505183	97	104.427	-2.20753	0.618615	90	66.0065	-50.6235
7	3754566	N	G	A	164	0.137195	0.493136	89	51.671	2.19724	0.745281	75	17.131	-73.085
7	3754735	N	G	C	165	0.001	0.805399	77	32.8557	-134.074	0.625083	88	72.391	-53.8977
7	3754762	N	T	A	177	0.001	0.505267	95	103.143	-2.20775	0.695252	82	54.8213	-83.137
7	3754838	N	A	T	159	0.001	0.793299	87	39.434	-143.958	0.666778	72	52.6374	-60.8885
7	3754844	N	C	T	153	0.001	0.747153	83	46.031	-111.256	0.700134	70	46.0484	-73.0419
7	3754925	N	G	C	151	0.001	0.452349	84	83.3825	18.3409	0.62695	67	54.8412	-41.7138
7	3754978	N	T	A	164	0.001	0.822437	90	35.0355	-167.964	0.689315	74	50.4375	-72.3854
7	3755020	N	T	G	175	0.001	0.51614	93	98.7511	-6.68845	0.646439	82	63.6101	-59.8617
7	3755127	N	C	T	119	0.001	0.573579	68	63.6288	-23.4482	0.647157	51	39.482	-37.4361
7	3755210	N	A	C	113	0.001	0.62077	58	48.2616	-34.1741	0.600067	55	48.2656	-26.3844
7	3755244	N	G	A	107	0.001	0.812709	48	19.711	-86.1314	0.712006	59	37.2741	-65.8661
7	3755307	N	A	T	77	0.001	0.633422	30	24.1295	-19.7372	0.702263	47	30.6985	-49.6523
7	3755308	N	T	G	76	0.0197368	0.608591	29	17.3928	-14.0497	0.704859	47	29.5161	-49.6523
7	3756206	N	T	G	83	0.001	0.871215	31	8.74755	-69.6696	0.692436	52	35.0862	-51.8387
7	3756330	N	A	C	84	0.001	0.806656	31	13.142	-54.2601	0.622723	53	43.8738	-31.7854
7	3756374	N	A	G	89	0.001	0.812709	32	13.1407	-57.4209	0.631667	57	46.0657	-36.9526
7	3756635	N	G	T	130	0.001	0.750167	64	35.0702	-87.0551	0.742586	66	37.2648	-86.4998
7	3756896	N	C	A	109	0.001	0.603243	63	54.8466	-31.2658	0.674029	46	32.897	-40.8388
7	3756909	N	G	C	108	0.001	0.619127	63	52.6494	-36.5643	0.689015	45	30.7011	-43.9372
7	3756914	N	A	G	110	0.001	0.80973	63	26.2827	-111.677	0.872589	47	13.1207	-106.159
7	3756941	N	A	G	112	0.001	0.909364	66	13.0953	-169.934	0.717536	46	28.5026	-52.9372
7	3756946	N	A	T	116	0.001	0.571476	70	65.8234	-23.4057	0.608768	46	39.4887	-24.1636
7	3756952	N	T	C	118	0.001	0.797496	74	32.8597	-124.653	0.727424	44	26.308	-53.3776
7	3757104	N	G	C	51	0.0294118	0.522183	23	23.2585	-2.24072	0.934618	28	1.08156	-70.2844
7	3757149	N	G	A	83	0.001	0.750167	40	21.9189	-54.4095	0.651264	43	32.901	-32.5563
7	3757192	N	T	G	123	0.001	0.725957	62	37.2701	-74.6368	0.68865	61	41.6659	-59.4264
7	3757220	N	T	C	126	0.001	0.728966	59	35.0769	-72.153	0.686692	67	46.0524	-64.4885
7	3757267	N	T	A	144	0.001	0.530323	66	68.0259	-9.03146	0.551316	78	76.7988	-18.3997
7	3757269	N	G	T	143	0.001	0.53228	62	63.6368	-9.04713	0.518531	81	85.5837	-6.70282
7	3757349	N	G	A	154	0.001	0.524406	82	85.5824	-8.98409	0.541695	72	72.4124	-13.6839
7	3757397	N	T	C	160	0.009375	0.53594	84	84.6385	-13.6123	0.546962	76	65.9922	-15.8548
7	3757399	N	A	G	157	0.001	0.597626	82	72.399	-38.2977	0.613409	75	63.6195	-41.2398
7	3757408	N	T	G	155	0.001	0.602478	83	72.3977	-40.8595	0.666778	72	52.6374	-60.8885
7	3757456	N	C	T	156	0.001	0.5	78	85.5877	0	0.628291	78	63.6155	-49.1304
7	3757466	N	T	C	165	0.001	0.833556	84	30.6491	-163.799	0.901502	81	17.4698	-202.887
7	3757478	N	G	A	160	0.001	0.542197	83	83.3838	-15.9716	0.636455	77	61.4196	-51.9422
7	3757488	N	T	C	164	0.001	0.578366	83	76.7922	-30.6085	0.666778	81	59.217	-68.4996
7	3757650	N	T	C	122	0.0245902	0.514955	69	64.2803	-4.40894	0.715124	53	26.2688	-56.8924
7	3757747	N	T	C	84	0.0892857	0.550837	43	33.3188	-8.99837	0.45672	41	19.2729	6.59167
7	3757804	N	T	A	64	0.001	0.407346	27	24.1335	11.9174	0.702838	37	24.1201	-39.218
7	3757976	N	A	C	52	0.001	0.548419	31	30.7198	-6.88245	0.523825	21	21.9442	-2.24487
7	3757990	N	A	T	85	0.001	0.708472	48	30.6971	-52.5375	0.675793	37	26.3173	-33.2304
7	3758095	N	G	A	168	0.0625	0.823593	86	23.3552	-145.236	0.954841	82	0.504662	-200.08
7	3758098	N	A	G	170	0.001	0.804551	92	39.4273	-159.63	0.807898	78	32.8543	-137.228
7	3758125	N	A	G	201	0.0149254	0.870389	106	24.2213	-229.702	0.897613	95	16.078	-226.187
7	3758146	N	T	A	209	0.0143541	0.686992	108	72.6287	-103.063	0.770288	101	37.367	-143.43
7	3758149	N	T	C	208	0.001	0.906813	107	21.8295	-273.052	0.871535	101	28.4292	-227.253
7	3758153	N	T	C	203	0.001	0.856007	104	32.8197	-220.955	0.818394	99	39.418	-181.789
7	3758184	N	T	C	244	0.001	0.928286	125	19.6083	-343.694	0.899426	119	26.208	-295.897
7	3758190	N	A	C	248	0.001	0.734531	128	74.5349	-161.091	0.791861	120	54.7706	-197.343
7	3758237	N	A	G	266	0.001	0.903254	134	28.3852	-337.713	0.87146	132	37.1768	-296.923
7	3758272	N	T	C	242	0.001	0.732439	127	74.5362	-158.128	0.730589	115	67.9606	-141.827
7	3758273	N	T	C	243	0.001	0.937792	128	17.4071	-363.684	0.904618	115	24.0161	-291.218
7	3758289	N	A	T	217	0.001	0.869812	115	32.805	-257.129	0.862987	102	30.6251	-222.407
7	3758307	N	A	G	178	0.001	0.8318	95	35.0289	-183.982	0.81949	83	32.8477	-153.082
7	3758442	N	A	T	70	0.001	0.812709	32	13.1407	-57.4209	0.684334	38	26.316	-36.0426
7	3758448	N	A	G	68	0.0220588	0.626894	32	25.4185	-19.5992	0.775541	36	11.7727	-51.1657
7	3758526	N	G	A	56	0.001	0.600067	20	17.5511	-9.59432	0.472204	36	37.3048	4.50562
7	3758617	N	A	G	79	0.001	0.59097	44	39.4914	-19.0405	0.571476	35	32.9117	-11.7029
7	3758637	N	A	G	83	0.001	0.695783	46	30.6998	-46.7853	0.540568	37	37.3035	-6.83519
7	3758639	N	A	C	84	0.001	0.583389	48	43.8805	-18.9174	0.5	36	39.502	0
7	3758650	N	C	T	83	0.001	0.583389	48	43.8805	-18.9174	0.485705	35	37.3061	2.2258
7	3758680	N	A	C	85	0.001	0.466644	45	46.0817	6.79182	0.550033	40	39.4967	-9.18958
7	3758694	N	C	A	86	0.0697674	0.56739	41	26.1832	-11.2058	0.683363	45	20.322	-36.768
7	3758695	N	T	A	88	0.001	0.625083	40	32.905	-24.499	0.708472	48	30.6971	-52.5375
7	3758726	N	C	T	111	0.001	0.574124	54	50.4641	-18.7674	0.649222	57	43.8685	-42.501
7	3758747	N	T	G	142	0.001	0.616516	73	61.4249	-41.3483	0.710285	69	43.8525	-76.2948
7	3758753	N	C	G	141	0.001	0.644833	76	59.2237	-54.7994	0.584672	65	59.2384	-26.04
7	3758823	N	A	T	177	0.001	0.727424	88	52.616	-106.755	0.69676	89	59.2064	-91.0456
7	3758849	N	A	G	175	0.001	0.700134	90	59.205	-93.911	0.682475	85	59.2117	-79.6848
7	3758878	N	A	C	170	0.001	0.744349	86	48.2242	-113.7	0.666778	84	61.4103	-71.0366
7	3758882	N	T	C	177	0.001	0.700134	90	59.205	-93.911	0.701284	87	57.0118	-91.3901
7	3758885	N	G	A	166	0.001	0.710984	83	52.6227	-92.1337	0.710984	83	52.6227	-92.1337
7	3758887	N	G	A	165	0.001	0.698928	83	54.8199	-85.9985	0.622033	82	68.0046	-48.8721
7	3758890	N	T	C	170	0.001	0.662899	86	63.6048	-70.8069	0.726341	84	50.4241	-101.325
7	3758924	N	A	T	178	0.001	0.559179	93	89.9622	-25.4736	0.529431	85	87.7756	-11.2804
7	3758935	N	A	T	184	0.001	0.726467	95	57.0011	-114.67	0.69676	89	59.2064	-91.0456
7	3758939	N	T	C	182	0.001	0.7054	95	61.3956	-102.185	0.781797	87	41.6312	-136.945
7	3758940	N	C	T	188	0.001	0.866224	97	28.4345	-214.045	0.967345	91	6.47029	-286.543
7	3758959	N	C	A	180	0.001	0.73929	92	52.6107	-118.607	0.727424	88	52.616	-106.755
7	3758970	N	G	T	193	0.001	0.649036	94	72.383	-69.9906	0.697101	99	65.7847	-101.48
7	3759003	N	T	C	197	0.001	0.73929	92	52.6107	-118.607	0.714429	105	65.7767	-118.799
7	3759048	N	C	T	177	0.001	0.75311	85	46.0283	-117.272	0.73929	92	52.6107	-118.607
7	3759090	N	G	C	166	0.001	0.820727	78	30.6571	-144.576	0.829765	88	32.841	-169.07
7	3759093	N	T	A	167	0.001	0.569667	79	74.6003	-25.7061	0.556856	88	85.5744	-23.1111
7	3759094	N	G	A	164	0.001	0.833556	78	28.4599	-152.099	0.825799	86	32.8437	-162.66
7	3759105	N	T	A	160	0.009375	0.526482	77	70.2877	-8.90582	0.518187	83	86.8482	-6.70013
7	3759116	N	A	T	144	0.001	0.535235	71	72.4137	-11.3385	0.465731	73	74.6083	11.3288
7	3759121	N	G	A	131	0.001	0.562542	64	61.4369	-18.5804	0.612015	67	57.0385	-36.3452
7	3759153	N	G	A	125	0.001	0.553882	65	63.6328	-16.1359	0.566711	60	57.0478	-18.6477
7	3759177	N	G	T	115	0.001	0.636455	55	43.8711	-37.1016	0.550033	60	59.245	-13.7843
7	3759178	N	T	C	116	0.001	0.629716	54	43.8725	-34.4326	0.564559	62	59.2424	-18.6129
7	3759188	N	T	A	112	0.001	0.648247	54	41.6752	-39.9683	0.586264	58	52.656	-23.705
7	3759195	N	T	G	110	0.001	0.627536	51	41.6792	-31.9145	0.593283	59	52.6547	-26.2324
7	3759196	N	A	G	114	0.001	0.634705	52	41.6779	-34.5773	0.612979	62	52.6507	-33.9499
7	3759198	N	C	T	115	0.0130435	0.628579	52	34.12	-31.3583	0.588074	63	56.0274	-26.1
7	3759213	N	C	G	122	0.0122951	0.698065	56	36.431	-57.2191	0.616346	66	46.9504	-35.9508
7	3759278	N	A	G	94	0.001	0.645931	48	37.2888	-34.9044	0.5	46	50.4748	0
7	3759289	N	A	G	100	0.001	0.519244	52	54.8613	-4.47139	0.583389	48	43.8805	-18.9174
7	3759290	N	C	A	101	0.001	0.673192	52	37.2835	-45.9116	0.530633	49	50.4708	-6.77546
7	3759521	N	T	A	114	0.001	0.683049	41	28.5092	-38.5757	0.739886	73	41.6499	-94.3942
7	3759569	N	C	T	128	0.001	0.468064	47	48.2763	6.78329	0.543239	81	81.1893	-15.9863
7	3759754	N	A	T	135	0.001	0.937792	48	6.52765	-136.382	0.758793	87	46.0257	-123.319
7	3759818	N	C	T	132	0.001	0.754556	57	30.6851	-79.1873	0.786858	75	35.0556	-120.702
7	3760083	N	G	T	138	0.0108696	0.932736	71	9.95339	-196.286	0.789996	67	23.804	-105.118
7	3760157	N	C	A	134	0.001	0.709817	62	39.4673	-68.3755	0.777963	72	35.0596	-111.424
7	3760176	N	T	C	136	0.001	0.734531	64	37.2675	-80.5457	0.736269	72	41.6512	-91.4185
7	3760198	N	C	T	130	0.001	0.776046	58	28.4866	-88.9932	0.764065	72	37.2568	-104.604
7	3760209	N	A	G	131	0.001	0.787077	61	28.4826	-98.2642	0.757315	70	37.2595	-98.5316
7	3760221	N	T	A	125	0.001	0.636455	55	43.8711	-37.1016	0.657248	70	52.64	-55.3718
7	3760269	N	C	G	139	0.001	0.828344	64	24.0841	-122.274	0.893596	75	17.4778	-182.685
7	3760279	N	C	A	144	0.001	0.720735	68	41.6566	-79.6188	0.737	76	43.8431	-96.8557
7	3760286	N	A	G	146	0.001	0.746643	71	39.4553	-94.9336	0.746831	75	41.6472	-100.374
7	3760340	N	T	A	144	0.001	0.723226	65	39.4633	-77.1255	0.721667	79	48.2336	-92.9611
7	3760377	N	T	A	139	0.001	0.714429	70	43.8511	-79.1996	0.884314	69	17.4858	-162.598
7	3760379	N	C	T	131	0.001	0.828344	64	24.0841	-122.274	0.641886	67	52.644	-47.21
7	3760387	N	T	C	132	0.001	0.705055	61	39.4687	-65.4845	0.831207	71	26.272	-137.183
7	3760417	N	C	A	135	0.001	0.758237	62	32.8757	-87.6521	0.630224	73	59.2277	-46.7499
7	3760453	N	G	A	158	0.001	0.853569	75	24.0694	-157.893	0.91594	83	15.2699	-218.658
7	3760495	N	A	T	171	0.001	0.87525	80	21.8655	-182.454	0.824392	91	35.0342	-171.159
7	3760499	N	A	C	164	0.001	0.786858	75	35.0556	-120.702	0.786708	89	41.6286	-143.139
7	3760500	N	G	T	169	0.001	0.795069	78	35.0516	-130.044	0.780407	91	43.8231	-142.365
7	3760521	N	C	A	168	0.001	0.859214	78	24.0654	-167.711	0.978097	90	4.27441	-294.546
7	3760548	N	T	C	171	0.001	0.841691	82	28.4545	-165.014	0.674274	89	63.6008	-79.1414
7	3760602	N	G	C	149	0.001	0.704362	71	46.047	-75.9181	0.718094	78	48.2349	-90.0353
7	3760620	N	T	A	149	0.001	0.822133	73	28.4666	-136.072	0.710667	76	48.2376	-84.2142
7	3760621	N	A	T	153	0.001	0.822133	73	28.4666	-136.072	0.700134	80	52.6267	-83.4764
7	3760644	N	C	T	156	0.001	0.797667	79	35.0502	-133.172	0.688437	77	52.6307	-74.9157
7	3760671	N	T	G	174	0.001	0.870836	85	24.0561	-190.765	0.966603	89	6.47297	-279.512
7	3760732	N	A	T	181	0.001	0.493972	83	89.9755	2.20927	0.591898	98	87.7583	-42.875
7	3760760	N	A	C	172	0.001	0.756269	82	43.8351	-114.852	0.711252	90	57.0078	-100.053
7	3760772	N	G	A	165	0.001	0.628291	78	63.6155	-49.1304	0.643774	87	67.9979	-62.2168
7	3760841	N	A	G	140	0.001	0.803481	61	26.2853	-105.371	0.734334	79	46.0364	-99.3231
7	3760850	N	C	A	144	0.001	0.514716	68	72.4177	-4.45329	0.565833	76	72.4071	-23.2918
7	3760872	N	C	T	129	0.001	0.8002	65	28.4772	-110.749	0.906521	64	13.098	-163.154
7	3760873	N	T	A	139	0.001	0.70602	68	43.8538	-73.4018	0.831207	71	26.272	-137.183
7	3760915	N	A	G	149	0.001	0.710285	69	43.8525	-76.2948	0.662609	80	59.2184	-65.7333
7	3761021	N	C	A	197	0.001	0.886856	97	24.0401	-230.67	0.960307	100	8.65553	-307.185
7	3761056	N	A	T	201	0.001	0.853177	102	32.8223	-214.417	0.939687	99	13.0513	-283.133
7	3761070	N	C	A	194	0.00773196	0.895667	94	21.0007	-229.196	0.8503	100	25.9293	-202.304
7	3761073	N	T	C	190	0.0157895	0.605518	93	64.2244	-44.8723	0.567731	97	90.2305	-30.3114
7	3761079	N	T	C	185	0.001	0.861944	94	28.4385	-204.173	0.945352	91	10.8647	-265.394
7	3761110	N	A	T	189	0.001	0.625083	96	78.972	-58.7975	0.763617	93	48.2149	-134.832
7	3761117	N	C	A	192	0.001	0.843979	96	32.8303	-194.888	0.916945	96	17.4498	-253.79
7	3761121	N	C	T	187	0.112299	0.821469	97	12.0565	-133.997	0.736811	90	29.5971	-92.9278
7	3761150	N	G	A	181	0.0248619	0.585714	90	72.6733	-35.145	0.505714	91	81.709	-2.19724
7	3761161	N	A	G	180	0.00833333	0.701124	90	58.3223	-93.911	0.686435	90	53.2444	-84.139
7	3761164	N	A	T	179	0.001	0.505751	87	94.3646	-2.20872	0.554384	92	89.9635	-23.0614
7	3761165	N	T	A	177	0.00847458	0.659731	86	55.3433	-67.3099	0.660251	91	67.0828	-73.1244
7	3761172	N	T	C	180	0.001	0.811319	90	37.2328	-160.582	0.900267	90	19.655	-224.452
7	3761174	N	C	G	179	0.0418994	0.619719	88	58.7043	-47.6525	0.769096	91	30.4091	-122.224
7	3761188	N	A	C	170	0.001	0.857381	84	26.2547	-179.383	0.93052	86	13.0686	-238.294
7	3761248	N	A	T	152	0.001	0.869812	69	19.683	-154.277	0.855659	83	26.256	-176.109
7	3761302	N	A	C	116	0.001	0.700134	60	39.47	-62.6073	0.714429	56	35.0809	-63.3597
7	3761345	N	A	T	121	0.001	0.796808	59	26.288	-99.0964	0.903495	62	13.1007	-156.387
7	3761366	N	G	A	106	0.001	0.692436	52	35.0862	-51.8387	0.796494	54	24.0974	-90.5777
7	3761372	N	A	T	105	0.001	0.773768	53	26.296	-80.4928	0.884872	52	13.114	-122.783
7	3761512	N	A	T	44	0.001	0.666778	21	15.3526	-17.7592	0.521754	23	24.1388	-2.24072
7	3761522	N	C	A	66	0.001	0.700134	30	19.735	-31.3037	0.555593	36	35.1076	-9.23427
7	3761639	N	T	C	130	0.001	0.806174	67	28.4746	-117.038	0.746196	63	35.0716	-84.0522
7	3761654	N	T	G	121	0.001	0.754268	61	32.877	-84.6278	0.666778	60	43.8645	-50.7404
7	3761733	N	G	A	121	0.001	0.732298	56	32.8837	-69.6754	0.784805	65	30.6745	-103.676
7	3761743	N	T	G	124	0.001	0.561444	57	54.8546	-16.2424	0.552274	67	65.8274	-16.1133
7	3761789	N	C	T	135	0.001	0.677041	65	46.055	-58.8536	0.700134	70	46.0484	-73.0419
7	3761801	N	G	C	151	0.00993378	0.64094	75	58.3284	-52.1011	0.748322	76	34.2346	-99.0529
7	3761854	N	G	A	137	0.001	0.605704	71	61.4276	-36.1514	0.818394	66	26.2787	-121.192
7	3761861	N	C	A	137	0.001	0.625083	72	59.229	-44.0981	0.784805	65	30.6745	-103.676
7	3762032	N	C	T	147	0.001	0.710285	69	43.8525	-76.2948	0.576974	78	72.4044	-28.2202
7	3762176	N	T	C	149	0.001	0.671543	70	50.4428	-61.1313	0.848334	79	26.2613	-163.058
7	3762482	N	C	G	148	0.001	0.897324	68	15.2899	-167.834	0.812709	80	32.8517	-143.552
7	3762770	N	G	A	151	0.001	0.813543	75	30.6611	-135.039	0.947667	76	8.68752	-223.428
7	3762858	N	C	G	142	0.001	0.5	64	70.2258	0	0.692436	78	52.6293	-77.758
7	3762980	N	T	G	151	0.001	0.555593	63	61.4382	-16.16	0.704682	88	57.0105	-94.2684
7	3762995	N	T	C	142	0.001	0.733489	60	35.0756	-75.1101	0.792878	82	37.2434	-135.441
7	3763016	N	C	A	80	0.001	0.821643	28	10.9488	-52.0899	0.653949	52	39.4807	-40.1594
7	3763017	N	C	T	79	0.001	0.852087	27	8.75289	-56.5251	0.634705	52	41.6779	-34.5773
7	3763018	N	C	T	85	0.001	0.827805	29	10.9474	-55.2876	0.607214	56	48.2642	-28.9582
7	3763071	N	C	A	85	0.001	0.742097	31	17.5364	-40.5301	0.759432	54	28.4919	-76.7735
7	3763198	N	T	A	130	0.001	0.764883	68	35.0649	-99.1672	0.758237	62	32.8757	-87.6521
7	3763220	N	G	T	131	0.001	0.59708	67	59.2357	-31.1024	0.656354	64	48.2536	-50.3004
7	3763225	N	A	T	147	0.001	0.824541	74	28.4652	-139.266	0.781009	73	35.0582	-114.509
7	3763232	N	T	A	149	0.001	0.8002	75	32.8583	-127.787	0.797496	74	32.8597	-124.653
7	3763245	N	C	T	150	0.001	0.878631	74	19.6763	-170.849	0.763334	76	39.4487	-110.041
7	3763263	N	C	G	141	0.001	0.5	60	65.8367	0	0.605008	81	70.2032	-40.9474
7	3763308	N	A	T	152	0.001	0.525658	78	81.1933	-8.99413	0.743406	74	41.6486	-97.3796
7	3763312	N	T	A	153	0.001	0.658333	79	59.2197	-62.9796	0.770451	74	37.2541	-110.71
7	3763317	N	C	T	148	0.001	0.721667	79	48.2336	-92.9611	0.826305	69	26.2747	-130.768
7	3763372	N	A	G	144	0.001	0.783973	74	35.0569	-117.602	0.8002	70	30.6678	-119.268
7	3763373	N	C	T	143	0.001	0.573382	75	70.2112	-25.7886	0.720735	68	41.6566	-79.6188
7	3763374	N	C	T	141	0.001	0.794717	73	32.861	-121.526	0.794314	68	30.6704	-113.008
7	3763379	N	A	T	141	0.001	0.783973	74	35.0569	-117.602	0.806174	67	28.4746	-117.038
7	3763380	N	A	T	142	0.001	0.756928	74	39.4513	-103.971	0.779598	68	32.8677	-106.002
7	3763387	N	A	G	144	0.001	0.56004	75	72.4084	-20.8576	0.710285	69	43.8525	-76.2948
7	3763393	N	C	G	143	0.001	0.6975	76	50.4348	-78.0873	0.746433	67	37.2635	-89.4929
7	3763397	N	T	C	143	0.001	0.576974	78	72.4044	-28.2202	0.692436	65	43.8578	-64.7983
7	3763398	N	C	T	143	0.001	0.709	79	50.4308	-86.725	0.750167	64	35.0702	-87.0551
7	3763399	N	A	C	125	0.001	0.657248	70	52.64	-55.3718	0.70923	55	35.0822	-60.4563
7	3763415	N	G	A	152	0.001	0.670846	82	59.2157	-71.2783	0.685838	70	48.2456	-67.0203
7	3763501	N	G	T	135	0.001	0.701627	67	43.8551	-70.5211	0.80903	68	28.4732	-120.194
7	3763521	N	A	G	141	0.001	0.675793	74	52.6347	-66.4609	0.791239	67	30.6718	-109.889
7	3763532	N	G	T	146	0.001	0.862742	80	24.0628	-174.279	0.954849	66	6.50365	-198.921
7	3763555	N	G	A	156	0.001	0.622033	82	68.0046	-48.8721	0.66227	74	54.8319	-60.6597
7	3763562	N	A	G	158	0.001	0.620333	79	65.8114	-46.362	0.696334	79	52.628	-80.6117
7	3763574	N	C	A	149	0.001	0.493502	77	83.3919	2.21019	0.666778	72	52.6374	-60.8885
7	3763619	N	A	T	142	0.0633803	0.632986	63	28.6462	-34.8889	0.778521	79	27.5179	-110.209
7	3763620	N	A	C	139	0.0647482	0.608336	62	30.5305	-27.4018	0.772283	77	27.5292	-104.228
7	3763683	N	T	C	143	0.001	0.584672	65	59.2384	-26.04	0.756581	78	41.6432	-109.411
7	3763698	N	T	A	150	0.001	0.822133	73	28.4666	-136.072	0.987338	77	2.09452	-260.862
7	3763706	N	A	T	149	0.001	0.65288	72	54.8346	-55.1699	0.753416	77	41.6446	-106.39
7	3763708	N	A	T	145	0.001	0.623271	69	57.0358	-41.5847	0.737	76	43.8431	-96.8557
7	3763739	N	A	G	149	0.001	0.718094	78	48.2349	-90.0353	0.774831	71	35.0609	-108.348
7	3763782	N	T	A	142	0.001	0.746643	71	39.4553	-94.9336	0.803019	71	30.6664	-122.408
7	3763785	N	A	G	154	0.001	0.730923	78	46.0377	-96.3623	0.789667	76	35.0542	-123.809
7	3763786	N	T	A	160	0.001	0.852087	81	26.2587	-169.575	0.835667	79	28.4586	-155.321
7	3763849	N	T	A	158	0.001	0.671347	73	52.636	-63.668	0.505886	85	92.1701	-2.20898
7	3763888	N	T	A	166	0.001	0.531667	79	81.192	-11.3028	0.505751	87	94.3646	-2.20872
7	3763896	N	C	T	159	0.001	0.855659	83	26.256	-176.109	0.947667	76	8.68752	-223.428
7	3763900	N	C	T	166	0.00903614	0.837339	85	29.7339	-167.02	0.952744	81	4.18156	-232.955
7	3764003	N	A	G	133	0.001	0.814496	70	28.4706	-126.526	0.968567	63	4.31042	-199.237
7	3764017	N	G	A	138	0.001	0.723834	76	46.0404	-90.4691	0.758237	62	32.8757	-87.6521
7	3764018	N	T	C	135	0.001	0.880254	75	19.675	-174.175	0.783522	60	28.4839	-95.1645
7	3764066	N	A	T	142	0.001	0.785905	70	32.865	-112.188	0.694574	72	48.2429	-72.7037
7	3764067	N	T	C	141	0.001	0.686692	67	46.0524	-64.4885	0.702838	74	48.2402	-78.4361
7	3764075	N	G	A	130	0.001	0.783522	60	28.4839	-95.1645	0.685838	70	48.2456	-67.0203
7	3764078	N	C	A	129	0.174419	0.438749	57	13.9919	10.9861	0.611714	72	33.877	-29.4546
7	3764090	N	C	A	123	0.146341	0.5	60	26.7932	0	0.60452	63	32.0744	-24.9489
7	3764171	N	A	T	111	0.001	0.776046	58	28.4866	-88.9932	0.792648	53	24.0988	-87.4546
7	3764221	N	C	A	92	0.001	0.759432	54	28.4919	-76.7735	0.974	38	2.14654	-122.531
7	3764244	N	T	C	103	0.0145631	0.806577	56	23.0768	-96.8521	0.895179	47	5.90216	-108.356
7	3764275	N	G	T	106	0.001	0.783522	60	28.4839	-95.1645	0.869812	46	13.122	-102.852
7	3764297	N	T	G	111	0.001	0.806656	62	26.284	-108.52	0.836959	49	17.5124	-96.8224
7	3764433	N	A	T	145	0.001	0.870836	85	24.0561	-190.765	0.966978	60	4.31442	-188.685
7	3764854	N	A	T	168	0.001	0.831207	71	26.272	-137.183	0.814643	97	39.4207	-175.433
7	3764911	N	G	C	166	0.001	0.890672	73	17.4804	-175.976	0.785136	93	43.8205	-148.551
7	3765036	N	G	C	173	0.001	0.821643	84	32.8463	-156.27	0.98909	89	2.07852	-303.573
7	3765052	N	C	T	173	0.001	0.696334	79	52.628	-80.6117	0.457418	94	94.3553	18.2595
7	3765061	N	A	G	176	0.001	0.569667	79	74.6003	-25.7061	0.60832	97	83.3652	-50.7243
7	3765103	N	G	A	171	0.001	0.550596	89	87.7703	-20.6867	0.487797	82	87.7796	4.44324
7	3765104	N	A	G	170	0.001	0.91982	87	15.2645	-232.304	0.795378	83	37.2421	-138.563
7	3765110	N	C	A	169	0.001	0.896816	87	19.659	-214.345	0.805082	82	35.0462	-142.593
7	3765187	N	T	C	165	0.001	0.709442	86	54.8159	-94.6441	0.683667	79	54.8253	-74.6181
7	3765200	N	G	A	156	0.001	0.855659	83	26.256	-176.109	0.931795	73	10.8888	-203.165
7	3765465	N	C	T	145	0.001	0.8002	70	30.6678	-119.268	0.840227	75	26.2667	-150.08
7	3765693	N	T	A	127	0.001	0.783522	60	28.4839	-95.1645	0.686692	67	46.0524	-64.4885
7	3765703	N	A	G	132	0.001	0.746196	63	35.0716	-84.0522	0.884314	69	17.4858	-162.598
7	3765770	N	C	A	146	0.001	0.791239	67	30.6718	-109.889	0.962334	79	6.4863	-244.405
7	3765774	N	C	G	144	0.001	0.723226	65	39.4633	-77.1255	0.671	79	57.0225	-68.7415
7	3766045	N	A	T	181	0.001	0.87525	88	24.0521	-200.699	0.989574	93	2.07318	-317.818
7	3766079	N	G	T	180	0.001	0.727424	88	52.616	-106.755	0.73929	92	52.6107	-118.607
7	3766088	N	G	A	172	0.001	0.65893	85	63.6061	-68.0519	0.655276	87	65.8007	-67.8444
7	3766094	N	C	G	174	0.001	0.65893	85	63.6061	-68.0519	0.674274	89	63.6008	-79.1414
7	3766099	N	C	T	164	0.001	0.662609	80	59.2184	-65.7333	0.666778	84	61.4103	-71.0366
7	3766180	N	G	T	164	0.001	0.861	79	24.0641	-170.993	0.894381	85	19.6616	-207.62
7	3766192	N	T	A	160	0.001	0.960307	75	6.49165	-230.389	0.870836	85	24.0561	-190.765
7	3766256	N	C	A	185	0.001	0.876656	89	24.0508	-204.017	0.885674	96	24.0414	-227.328
7	3766309	N	G	A	188	0.001	0.872589	94	26.2413	-212.318	0.936461	94	13.058	-265.857
7	3766324	N	G	T	181	0.001	0.885314	87	21.8562	-205.751	0.808717	94	39.4247	-165.936
7	3766329	N	A	C	192	0.001	0.89388	94	21.8469	-229.196	0.826749	98	37.2221	-186.056
7	3766333	N	G	A	190	0.001	0.7054	95	61.3956	-102.185	0.779134	95	46.015	-147.786
7	3766335	N	G	C	185	0.001	0.89388	94	21.8469	-229.196	0.813396	91	37.2314	-163.749
7	3766364	N	C	G	178	0.001	0.956348	91	8.66752	-275.704	0.862311	87	26.2506	-189.226
7	3766372	N	A	T	172	0.001	0.816303	87	35.0396	-158.41	0.776655	85	41.6339	-130.777
7	3766373	N	G	T	174	0.001	0.820439	89	35.0369	-164.775	0.788428	85	39.4367	-137.731
7	3766401	N	G	A	190	0.001	0.888014	98	24.0388	-234.014	0.935073	92	13.0606	-258.957
7	3766407	N	T	C	185	0.001	0.9582	95	8.66219	-289.687	0.87803	90	24.0494	-207.338
7	3766417	N	T	C	172	0.001	0.842925	89	30.6424	-179.95	0.807434	83	35.0449	-145.745
7	3766426	N	G	T	160	0.001	0.829488	82	30.6518	-157.371	0.807898	78	32.8543	-137.228
7	3766432	N	G	T	164	0.001	0.802671	81	35.0476	-139.446	0.81949	83	32.8477	-153.082
7	3766439	N	A	C	174	0.001	0.865412	89	26.248	-195.806	0.929698	85	13.07	-234.856
7	3766445	N	T	A	166	0.001	0.777963	90	43.8245	-139.281	0.802834	76	32.857	-130.927
7	3766461	N	G	C	165	0.001	0.779256	86	41.6326	-133.858	0.785	79	37.2474	-126.114
7	3766522	N	C	A	164	0.00914634	0.843013	88	29.6847	-176.711	0.949424	76	4.12689	-215.696
7	3766532	N	T	A	159	0.001	0.844674	90	30.6411	-183.194	0.971329	69	4.30242	-220.369
7	3766534	N	T	A	154	0.001	0.825799	86	32.8437	-162.66	0.882608	68	17.4871	-159.263
7	3766553	N	G	T	158	0.001	0.837434	86	30.6464	-170.246	0.972537	72	4.29842	-230.946
7	3766555	N	T	G	160	0.001	0.837434	86	30.6464	-170.246	0.973289	74	4.29574	-238.002
7	3766558	N	C	G	163	0.001	0.841137	88	30.6438	-176.711	0.973649	75	4.29441	-241.531
7	3766565	N	T	A	163	0.001	0.827805	87	32.8423	-165.863	0.947667	76	8.68752	-223.428
7	3766595	N	G	A	165	0.001	0.839307	87	30.6451	-173.477	0.846385	78	26.2627	-159.807
7	3766630	N	A	G	138	0.0326087	0.646104	71	47.0412	-49.0915	0.492133	67	56.5492	2.19722
7	3766661	N	G	C	114	0.001	0.737864	61	35.0742	-78.0793	0.792648	53	24.0988	-87.4546
7	3766896	N	T	C	171	0.001	0.647157	85	65.8034	-62.3934	0.686171	86	59.2104	-82.5094
7	3766919	N	A	G	152	0.00986842	0.611852	72	60.5718	-38.741	0.608312	80	59.6858	-40.5745
7	3766937	N	C	T	137	0.001	0.865916	67	19.6857	-147.678	0.814496	70	28.4706	-126.526
7	3766950	N	C	T	151	0.001	0.781009	73	35.0582	-114.509	0.743752	78	43.8404	-102.82
7	3766979	N	C	A	133	0.001	0.721459	61	37.2715	-71.7003	0.819658	72	28.4679	-132.884
7	3767078	N	G	A	154	0.001	0.770451	74	37.2541	-110.71	0.687625	80	54.8239	-77.4465
7	3767121	N	G	T	135	0.001	0.542886	70	70.2178	-13.6983	0.492303	65	70.2245	2.21263
7	3767122	N	A	G	134	0.001	0.557181	70	68.0206	-18.4941	0.5	64	70.2258	0
7	3767125	N	G	A	134	0.001	0.544147	68	68.0233	-13.7135	0.5	66	72.4204	0
7	3767151	N	T	C	148	0.0709459	0.63153	68	32.8239	-37.2844	0.547829	80	58.1622	-15.5807
7	3767220	N	G	C	167	0.0359281	0.84406	77	9.67113	-135.712	0.8645	90	24.2001	-191.058
7	3767228	N	A	G	173	0.001	0.595	79	70.2058	-35.8238	0.574518	94	87.7636	-32.854
7	3767382	N	T	C	200	0.0075	0.876894	88	23.2873	-200.699	0.902926	112	17.815	-274.546
7	3767454	N	T	A	169	0.001	0.719659	82	50.4268	-95.4564	0.712786	87	54.8146	-97.5454
7	3767490	N	C	A	159	0.001	0.913319	69	13.0913	-180.126	0.866911	90	26.2467	-199.102
7	3767575	N	A	T	151	0.001	0.893119	56	13.1087	-136.174	0.821267	95	37.2261	-176.468
7	3767647	N	A	C	143	0.001	0.882608	51	13.1153	-119.447	0.858935	92	28.4412	-197.608
7	3767649	N	T	A	146	0.001	0.887051	53	13.1127	-126.124	0.860456	93	28.4399	-200.889
7	3767732	N	G	A	87	0.001	0.862311	29	8.75022	-63.0752	0.74154	58	32.881	-75.6207
7	3767739	N	G	A	87	0.001	0.857381	28	8.75155	-59.7942	0.745927	59	32.8797	-78.6117
7	3767742	N	C	G	97	0.001	0.575808	33	30.7171	-11.7466	0.578177	64	59.2397	-23.5412
7	3767839	N	G	A	127	0.001	0.836959	49	17.5124	-96.8224	0.743752	78	43.8404	-102.82
7	3767856	N	T	C	127	0.001	0.836959	49	17.5124	-96.8224	0.76941	78	39.446	-116.143
7	3767867	N	C	T	122	0.001	0.827141	52	19.7057	-98.8768	0.757315	70	37.2595	-98.5316
7	3767889	N	T	C	120	0.001	0.791861	48	21.9082	-78.9374	0.638982	72	57.0318	-49.5738
7	3767912	N	G	T	112	0.001	0.695783	46	30.6998	-46.7853	0.636455	66	52.6454	-44.5219
7	3767915	N	T	C	119	0.001	0.725641	51	30.6931	-61.2925	0.676588	68	48.2482	-61.3892
7	3768019	N	C	T	151	0.001	0.80973	63	26.2827	-111.677	0.761538	88	46.0244	-126.354
7	3768046	N	G	A	132	0.001	0.791861	48	21.9082	-78.9374	0.726341	84	50.4241	-101.325
7	3768055	N	C	T	142	0.001	0.833556	48	17.5138	-93.5994	0.851298	94	30.6358	-196.207
7	3768071	N	T	G	136	0.001	0.780187	50	24.1028	-78.1462	0.662899	86	63.6048	-70.8069
7	3768093	N	C	A	128	0.001	0.561016	41	39.4954	-11.5974	0.586264	87	78.9841	-35.5575
7	3768115	N	T	A	117	0.001	0.729883	37	21.9229	-45.4647	0.8002	80	35.0489	-136.306
7	3768135	N	G	C	105	0.001	0.531271	32	32.9157	-4.51953	0.547977	73	72.4111	-16.0528
7	3768284	N	G	T	88	0.001	0.857381	28	8.75155	-59.7942	0.783522	60	28.4839	-95.1645
7	3768433	N	T	C	120	0.001	0.810552	58	24.0921	-103.161	0.887355	62	15.2979	-147.702
7	3768500	N	C	G	110	0.001	0.705055	61	39.4687	-65.4845	0.673585	49	35.0902	-43.3752
7	3768509	N	G	A	114	0.001	0.725957	62	37.2701	-74.6368	0.692436	52	35.0862	-51.8387
7	3768513	N	T	C	120	0.001	0.833556	66	24.0814	-128.699	0.852087	54	17.5058	-113.05
7	3768603	N	G	T	120	0.001	0.821643	56	21.8976	-104.18	0.781438	64	30.6758	-100.582
7	3768623	N	T	C	124	0.001	0.810552	58	24.0921	-103.161	0.894202	66	15.2925	-161.109
7	3768646	N	T	C	141	0.001	0.753792	69	37.2608	-95.5091	0.87525	72	19.679	-164.208
7	3768693	N	A	T	122	0.001	0.724788	69	41.6552	-82.5526	0.792648	53	24.0988	-87.4546
7	3768749	N	C	T	149	0.001	0.486833	76	81.196	4.44707	0.753594	73	39.4527	-100.95
7	3768753	N	G	A	151	0.001	0.747	79	43.8391	-105.815	0.87525	72	19.679	-164.208
7	3768844	N	C	A	144	0.001	0.831207	71	26.272	-137.183	0.822133	73	28.4666	-136.072
7	3768902	N	G	T	144	0.001	0.756928	74	39.4513	-103.971	0.77161	70	35.0622	-105.279
7	3768904	N	A	C	146	0.001	0.737	76	43.8431	-96.8557	0.785905	70	32.865	-112.188
7	3768921	N	G	T	145	0.001	0.770451	74	37.2541	-110.71	0.507047	71	76.8082	-2.2113
7	3769106	N	C	A	141	0.001	0.648748	74	57.0291	-54.9794	0.671756	67	48.2496	-58.5946
7	3769107	N	T	G	138	0.001	0.653436	75	57.0278	-57.7044	0.714429	63	39.466	-71.2796
7	3769129	N	T	C	109	0.001	0.600067	50	43.8778	-23.9858	0.813769	59	24.0908	-106.328
7	3769136	N	G	T	126	0.001	0.857381	56	17.5031	-119.588	0.714429	70	43.8511	-79.1996
7	3769289	N	C	G	150	0.001	0.712471	73	46.0444	-81.7057	0.805399	77	32.8557	-134.074
7	3769303	N	G	A	135	0.001	0.677538	62	43.8618	-56.3181	0.808425	73	30.6638	-128.711
7	3769306	N	C	A	133	0.001	0.687625	64	43.8591	-61.9572	0.811802	69	28.4719	-123.356
7	3769316	N	A	T	133	0.001	0.737864	61	35.0742	-78.0793	0.833556	72	26.2707	-140.399
7	3769317	N	T	A	127	0.001	0.719445	57	35.0796	-66.2773	0.828791	70	26.2733	-133.973
7	3769322	N	T	C	133	0.001	0.750167	60	32.8783	-81.6142	0.849548	73	24.0721	-151.369
7	3769428	N	A	T	145	0.001	0.773516	75	37.2528	-113.776	0.77161	70	35.0622	-105.279
7	3769482	N	A	T	141	0.001	0.718456	71	43.8498	-82.1158	0.814496	70	28.4706	-126.526
7	3769499	N	G	T	147	0.001	0.723834	76	46.0404	-90.4691	0.817113	71	28.4692	-129.702
7	3769513	N	T	C	154	0.001	0.785	79	37.2474	-126.114	0.880254	75	19.675	-174.175
7	3769521	N	T	A	145	0.001	0.770451	74	37.2541	-110.71	0.887582	71	17.4831	-169.28
7	3769523	N	A	T	147	0.001	0.773516	75	37.2528	-113.776	0.889149	72	17.4818	-172.626
7	3769545	N	T	G	142	0.001	0.851586	74	24.0708	-154.628	0.926755	68	10.8954	-185.983
7	3769680	N	G	C	134	0.011194	0.755769	65	34.1818	-90.0684	0.82598	69	19.7659	-125.554
7	3769702	N	T	A	145	0.001	0.833556	66	24.0814	-128.699	0.937	79	10.8807	-223.849
7	3769795	N	C	T	142	0.001	0.566711	60	57.0478	-18.6477	0.46339	82	83.3852	13.6228
7	3769875	N	A	G	162	0.001	0.844386	77	26.264	-156.56	0.929698	85	13.07	-234.856
7	3769901	N	C	T	159	0.001	0.487797	82	87.7796	4.44324	0.74042	77	43.8418	-99.8331
7	3770003	N	C	A	146	0.001	0.880254	75	19.675	-174.175	0.732549	71	41.6526	-88.4528
7	3770032	N	G	A	158	0.001	0.759209	83	43.8338	-117.88	0.960307	75	6.49165	-230.389
7	3770047	N	G	A	165	0.001	0.600067	85	74.5923	-40.7758	0.712642	80	50.4295	-89.6255
7	3770096	N	T	C	165	0.001	0.779134	95	46.015	-147.786	0.785905	70	32.865	-112.188
7	3770125	N	A	T	165	0.001	0.880689	92	24.0468	-213.99	0.781009	73	35.0582	-114.509
7	3770155	N	G	C	153	0.0392157	0.542312	86	76.2553	-15.7995	0.789009	67	16.5943	-96.0845
7	3770173	N	A	G	161	0.001	0.80973	84	35.0435	-148.903	0.792403	77	35.0529	-126.923
7	3770195	N	C	T	158	0.001	0.592654	81	72.4004	-35.7523	0.714429	77	48.2362	-87.1195
7	3770211	N	G	A	163	0.001	0.797818	84	37.2408	-141.691	0.557	79	76.7975	-20.8026
7	3770236	N	T	A	161	0.001	0.648451	91	70.1898	-67.4579	0.514295	70	74.6123	-4.4516
7	3770261	N	C	T	159	0.001	0.882608	85	21.8589	-199.079	0.702838	74	48.2402	-78.4361
7	3770263	N	C	A	160	0.001	0.566309	83	78.9894	-25.6316	0.519494	77	81.1946	-6.70859
7	3770322	N	A	G	167	0.001	0.663267	95	70.1845	-78.4174	0.527796	72	74.6096	-9.01123
7	3770332	N	A	T	169	0.001	0.551054	98	96.5472	-22.9944	0.521141	71	74.6109	-6.71848
7	3770334	N	A	T	170	0.001	0.867592	98	28.4332	-217.343	0.694574	72	48.2429	-72.7037
7	3770369	N	G	A	153	0.001	0.616357	86	72.3937	-48.6385	0.552274	67	65.8274	-16.1133
7	3770417	N	C	T	149	0.001	0.674815	83	59.2143	-74.069	0.636455	66	52.6454	-44.5219
7	3770418	N	A	T	152	0.001	0.674815	83	59.2143	-74.069	0.652276	69	52.6414	-52.6355
7	3770419	N	G	T	150	0.001	0.666778	84	61.4103	-71.0366	0.636455	66	52.6454	-44.5219
7	3770452	N	G	A	167	0.001	0.824392	91	35.0342	-171.159	0.921334	76	13.082	-204
7	3770468	N	C	A	162	0.001	0.619127	84	70.1991	-48.7525	0.410197	78	70.2071	33.2876
7	3770471	N	C	T	165	0.001	0.823745	85	32.845	-159.463	0.925284	80	13.0766	-217.693
7	3770476	N	G	A	158	0.001	0.571476	84	78.9881	-28.0869	0.675793	74	52.6347	-66.4609
7	3770478	N	A	T	160	0.001	0.583389	84	76.7908	-33.1054	0.671167	76	54.8292	-66.2048
7	3770563	N	T	C	141	0.001	0.647157	68	52.6427	-49.9147	0.753594	73	39.4527	-100.95
7	3770566	N	T	C	142	0.001	0.633892	71	57.0331	-46.8943	0.760737	71	37.2581	-101.563
7	3770676	N	T	A	154	0.001	0.576522	85	78.9867	-30.56	0.507251	69	74.6136	-2.21172
7	3770835	N	A	G	130	0.001	0.62077	58	48.2616	-34.1741	0.611185	72	61.4263	-38.741
7	3770839	N	T	C	130	0.001	0.551759	58	57.0505	-13.8052	0.5	72	79.0041	0
7	3770844	N	T	A	124	0.001	0.62077	58	48.2616	-34.1741	0.621293	66	54.8426	-39.0733
7	3770871	N	T	C	91	0.032967	0.722959	39	22.4361	-45.0176	0.643218	52	27.6299	-33.5555
7	3771068	N	A	T	196	0.001	0.860456	93	28.4399	-200.889	0.874036	103	28.4266	-233.875
7	3771108	N	C	T	166	0.00903614	0.654268	75	56.2215	-57.7044	0.690041	91	53.3326	-86.9498
7	3771120	N	C	T	155	0.001	0.535235	71	72.4137	-11.3385	0.607214	84	72.3964	-43.4373
7	3771149	N	G	T	116	0.012931	0.619219	55	45.1893	-31.6659	0.567251	61	49.0437	-18.3829
7	3771164	N	C	A	109	0.0137615	0.655284	53	32.1061	-39.4594	0.716288	56	34.1233	-63.3597
7	3771173	N	C	G	107	0.0420561	0.685347	51	28.2118	-45.3266	0.690686	56	26.0762	-49.8342
7	3771192	N	G	T	105	0.0285714	0.691213	48	31.1122	-46.4679	0.583438	57	37.5895	-20.6368
7	3771306	N	G	T	119	0.001	0.561444	57	54.8546	-16.2424	0.629118	62	50.4535	-39.3317
7	3771317	N	A	C	112	0.001	0.482131	56	59.2504	4.46588	0.642953	56	43.8698	-39.7913
7	3771359	N	G	T	144	0.001	0.60818	74	63.6208	-38.6425	0.714429	70	43.8511	-79.1996
7	3771373	N	T	G	147	0.001	0.666778	75	54.8306	-63.4256	0.569491	72	68.0179	-23.3656
7	3771388	N	T	C	135	0.001	0.826305	69	26.2747	-130.768	0.939687	66	8.70087	-188.755
7	3771393	N	G	T	136	0.001	0.637773	69	54.8386	-47.0474	0.686692	67	46.0524	-64.4885
7	3771406	N	C	T	123	0.001	0.80973	63	26.2827	-111.677	0.900267	60	13.1033	-149.634
7	3771439	N	C	T	143	0.001	0.795069	78	35.0516	-130.044	0.907964	65	13.0967	-166.542
7	3771500	N	C	T	132	0.001	0.555593	81	78.992	-20.7771	0.411706	51	46.0737	21.3716
7	3771564	N	C	A	129	0.001	0.506498	77	83.3918	-2.21019	0.576974	52	48.2696	-18.8135
7	3771580	N	G	C	143	0.001	0.5	86	94.3659	0	0.596556	57	50.4601	-26.3056
7	3771591	N	G	A	137	0.001	0.633	79	63.6142	-51.7917	0.534506	58	59.2477	-9.06499
7	3771593	N	G	T	131	0.001	0.486833	76	81.196	4.44707	0.545485	55	54.8573	-11.4413
7	3771651	N	C	T	116	0.001	0.419301	62	57.0451	23.5922	0.592654	54	48.2669	-23.8348
7	3771657	N	G	A	108	0.001	0.796808	59	26.288	-99.0964	0.775694	49	24.1041	-75.0653
7	3771686	N	A	T	108	0.001	0.724288	58	35.0782	-69.2086	0.62008	50	41.6806	-29.275
7	3771692	N	T	A	95	0.001	0.653163	49	37.2875	-37.6248	0.5	46	50.4748	0
7	3771694	N	T	A	106	0.001	0.545485	55	54.8573	-11.4413	0.509811	51	54.8626	-2.21684
7	3771698	N	A	T	114	0.001	0.793299	58	26.2893	-95.9721	0.785905	56	26.292	-89.7507
7	3771707	N	C	T	119	0.001	0.42618	61	57.0465	21.1078	0.586264	58	52.656	-23.705
7	3771715	N	C	A	119	0.001	0.789667	57	26.2907	-92.8567	0.774377	62	30.6785	-94.4201
7	3771722	N	A	G	118	0.001	0.947667	57	6.51564	-167.571	0.787077	61	28.4826	-98.2642
7	3771729	N	G	C	117	0.001	0.776046	58	28.4866	-88.9932	0.762887	59	30.6824	-85.2492
7	3771730	N	T	C	115	0.001	0.827805	58	21.8949	-110.575	0.631667	57	46.0657	-36.9526
7	3771731	N	C	T	119	0.001	0.833556	60	21.8922	-116.999	0.813769	59	24.0908	-106.328
7	3771786	N	T	A	127	0.001	0.80903	68	28.4732	-120.194	0.813769	59	24.0908	-106.328
7	3771794	N	C	A	129	0.001	0.462662	67	68.0246	11.3596	0.612979	62	52.6507	-33.9499
7	3771805	N	A	G	125	0.001	0.776304	67	32.869	-102.921	0.862311	58	17.5004	-126.15
7	3771823	N	T	C	126	0.001	0.80576	72	30.6651	-125.556	0.833556	54	19.703	-105.299
7	3771895	N	G	A	122	0.001	0.508778	57	61.4463	-2.21477	0.584672	65	59.2384	-26.04
7	3771904	N	T	A	129	0.001	0.838936	62	21.8896	-123.45	0.836045	67	24.0801	-131.921
7	3772002	N	A	T	167	0.001	0.862742	80	24.0628	-174.279	0.827805	87	32.8423	-165.863
7	3772074	N	G	C	135	0.0111111	0.759512	66	34.1742	-93.0918	0.811145	69	21.8019	-118.331
7	3772299	N	G	A	134	0.001	0.818394	66	26.2787	-121.192	0.779598	68	32.8677	-106.002
7	3772444	N	T	G	161	0.001	0.897324	68	15.2899	-167.834	0.881975	93	24.0454	-217.32
7	3772449	N	A	T	162	0.001	0.884314	69	17.4858	-162.598	0.881975	93	24.0454	-217.32
7	3772476	N	C	A	158	0.001	0.784805	65	30.6745	-103.676	0.978814	93	4.27041	-305.164
7	3772493	N	C	T	143	0.001	0.644164	59	46.063	-42.3213	0.773992	84	41.6352	-127.703
7	3772511	N	G	C	154	0.001	0.514295	70	74.6123	-4.4516	0.488087	84	89.9742	4.44206
7	3772574	N	T	C	142	0.001	0.869812	69	19.683	-154.277	0.726178	73	43.8471	-87.9811
7	3772577	N	T	C	133	0.001	0.5	66	72.4204	0	0.507468	67	72.4191	-2.21214
7	3772581	N	T	A	133	0.001	0.492532	67	72.4191	2.21214	0.545485	66	65.8287	-13.7296
7	3772668	N	C	T	133	0.0112782	0.764717	59	29.8706	-85.2492	0.727753	74	36.4267	-86.8135
7	3772831	N	A	G	155	0.00967742	0.690426	75	42.6101	-71.4639	0.57549	80	73.67	-28.1735
7	3772948	N	G	C	132	0.001	0.583389	60	54.8506	-23.6467	0.5	72	79.0041	0
7	3772952	N	T	G	130	0.001	0.57382	61	57.0465	-21.1078	0.507251	69	74.6136	-2.21172
7	3772953	N	T	C	134	0.001	0.548419	62	61.4396	-13.7649	0.486102	72	76.8068	4.45001
7	3772958	N	C	T	137	0.001	0.557415	61	59.2437	-16.1856	0.4605	76	76.8015	13.6575
7	3772970	N	A	C	135	0.1	0.490553	64	31.1425	2.19724	0.570234	71	50.444	-20.4663
7	3772989	N	C	A	131	0.001	0.777963	63	30.6771	-97.4964	0.838461	68	24.0788	-135.149
7	3772994	N	A	G	132	0.0113636	0.625962	64	51.76	-39.1983	0.447359	68	57.5319	15.9107
7	3772998	N	T	C	127	0.001	0.819886	61	24.0881	-112.685	0.712263	66	41.6592	-73.7859
7	3773008	N	T	C	126	0.001	0.68865	61	41.6659	-59.4264	0.476908	65	68.0273	6.73019
7	3773044	N	A	T	114	0.001	0.730923	52	30.6918	-64.2415	0.612979	62	52.6507	-33.9499
7	3773063	N	G	T	102	0.001	0.775694	49	24.1041	-75.0653	0.660484	53	39.4793	-42.9032
7	3773075	N	C	T	109	0.001	0.759432	54	28.4919	-76.7735	0.672843	55	39.4767	-48.4481
7	3773097	N	G	A	109	0.001	0.759432	54	28.4919	-76.7735	0.672843	55	39.4767	-48.4481
7	3773102	N	T	G	103	0.001	0.734851	49	28.4986	-61.7682	0.70384	54	35.0836	-57.5679
7	3773120	N	A	G	99	0.001	0.72932	48	28.4999	-58.8088	0.725641	51	30.6931	-61.2925
7	3773171	N	A	G	94	0.001	0.756269	41	21.9176	-57.4258	0.660484	53	39.4793	-42.9032
7	3773462	N	T	A	48	0.001	0.68194	22	15.3512	-20.5547	0.5	26	28.5292	0
7	3773925	N	T	C	68	0.001	0.685838	35	24.1228	-33.5101	0.818394	33	13.1393	-60.5962
7	3774589	N	A	T	72	0.001	0.687625	32	21.9296	-30.9786	0.72515	40	24.1161	-47.9483
7	3774593	N	A	C	73	0.001	0.636455	33	26.3227	-22.2609	0.700134	40	26.3133	-41.7382
7	3774624	N	T	C	87	0.001	0.473667	38	39.4994	4.49976	0.673585	49	35.0902	-43.3752
7	3774668	N	A	C	91	0.001	0.571476	42	39.494	-14.0434	0.530633	49	50.4708	-6.77546
7	3774732	N	A	T	152	0.001	0.725957	62	37.2701	-74.6368	0.600067	90	78.98	-43.1744
7	3774739	N	G	A	116	0.001	0.428524	49	46.0764	16.384	0.612015	67	57.0385	-36.3452
7	3774818	N	G	A	139	0.001	0.631667	57	46.0657	-36.9526	0.829488	82	30.6518	-157.371
7	3774833	N	A	G	119	0.163866	0.667615	41	5.64771	-22.1919	0.626643	78	33.7768	-36.4412
7	3774884	N	T	A	159	0.001	0.777963	72	35.0596	-111.424	0.942824	87	10.8701	-251.522
7	3774940	N	T	A	173	0.001	0.842334	76	26.2653	-153.317	0.87654	97	26.2373	-222.262
7	3775035	N	A	C	106	0.0283019	0.584967	49	36.7086	-18.5812	0.682073	57	32.5201	-50.4007
7	3775038	N	C	G	99	0.001	0.755726	45	24.1095	-62.866	0.722371	54	32.8863	-63.7823
7	3775051	N	A	T	120	0.001	0.491222	57	61.4463	2.21477	0.58736	63	57.0438	-26.1
7	3775065	N	G	A	112	0.001	0.607214	56	48.2642	-28.9582	0.553607	56	54.8559	-13.8274
7	3775081	N	A	G	130	0.001	0.83099	65	24.0828	-125.483	0.954149	65	6.50498	-195.431
7	3775083	N	C	G	123	0.001	0.758237	62	32.8757	-87.6521	0.655842	61	46.0604	-47.7649
7	3775092	N	G	T	125	0.001	0.887355	62	15.2979	-147.702	0.80973	63	26.2827	-111.677
7	3775097	N	A	T	131	0.001	0.461513	65	65.83	11.3711	0.59097	66	59.237	-28.5607
7	3775539	N	G	T	74	0.001	0.583389	36	32.9104	-14.188	0.552667	38	37.3021	-9.21074
7	3775703	N	G	A	77	0.001	0.64112	39	30.7091	-27.3145	0.658	38	28.5132	-30.2218
7	3775844	N	C	T	80	0.001	0.666778	39	28.5119	-32.9813	0.585423	41	37.2981	-16.5816
7	3775849	N	T	A	81	0.001	0.718094	39	24.1175	-45.0176	0.833556	42	15.3246	-81.8995
7	3775874	N	A	G	79	0.001	0.526333	38	39.4994	-4.49976	0.53661	41	41.6926	-6.81138
7	3775925	N	T	G	89	0.001	0.731862	41	24.1148	-50.898	0.791861	48	21.9082	-78.9374
7	3775974	N	G	T	78	0.001	0.594658	37	32.909	-16.7129	0.585423	41	37.2981	-16.5816
7	3776057	N	A	G	58	0.001	0.566711	30	28.5239	-9.32383	0.5	28	30.7238	0
7	3776373	N	T	C	97	0.001	0.632742	49	39.4847	-32.0546	0.708472	48	30.6971	-52.5375
7	3776387	N	T	C	98	0.001	0.694007	49	32.893	-49.3113	0.775694	49	24.1041	-75.0653
7	3776388	N	G	T	99	0.001	0.730923	52	30.6918	-64.2415	0.787426	47	21.9096	-75.8267
7	3776395	N	G	T	93	0.001	0.717536	46	28.5026	-52.9372	0.830007	47	17.5151	-90.3848
7	3776482	N	T	G	121	0.001	0.816878	60	24.0894	-109.503	0.770672	61	30.6798	-91.3532
7	3776584	N	C	T	125	0.001	0.571476	63	59.241	-21.0651	0.564559	62	59.2424	-18.6129
7	3776599	N	C	T	129	0.001	0.692436	65	43.8578	-64.7983	0.718896	64	39.4647	-74.1965
7	3776641	N	C	G	125	0.001	0.80973	63	26.2827	-111.677	0.725957	62	37.2701	-74.6368
7	3776653	N	T	A	118	0.001	0.474559	59	61.4436	6.74429	0.610243	59	50.4575	-31.452
7	3776655	N	T	C	116	0.142241	0.598561	60	14.9486	-19.775	0.644799	56	29.2361	-33.3526
7	3776656	N	C	T	114	0.001	0.473667	57	59.249	6.74965	0.631667	57	46.0657	-36.9526
7	3776680	N	T	C	123	0.001	0.625083	56	46.067	-34.2985	0.62695	67	54.8412	-41.7138
7	3776742	N	G	T	111	0.001	0.957752	47	4.33176	-143.095	0.812709	64	26.2813	-114.842
7	3776748	N	C	G	111	0.001	0.562542	48	46.0777	-13.9353	0.507942	63	68.0299	-2.2131
7	3776791	N	G	T	110	0.001	0.531936	47	48.2763	-6.78329	0.507942	63	68.0299	-2.2131
7	3776898	N	A	G	103	0.001	0.521754	46	48.2776	-4.48144	0.508778	57	61.4463	-2.21477
7	3777259	N	C	T	103	0.001	0.827141	52	19.7057	-98.8768	0.745262	51	28.4959	-67.7307
7	3777260	N	C	G	105	0.001	0.529431	51	52.6654	-6.76825	0.481469	54	57.0558	4.46855
7	3777299	N	G	A	102	0.001	0.792648	53	24.0988	-87.4546	0.714429	49	30.6958	-55.4397
7	3777334	N	A	C	91	0.001	0.720147	50	30.6945	-58.3583	0.512203	41	43.8898	-2.22162
7	3777434	N	C	A	117	0.001	0.843086	70	24.0761	-141.621	0.702263	47	30.6985	-49.6523
7	3777521	N	T	C	163	0.001	0.883234	94	24.0441	-220.654	0.724788	69	41.6552	-82.5525
7	3777610	N	C	T	164	0.001	0.585163	94	85.5664	-37.8923	0.528591	70	72.415	-9.01761
7	3777699	N	A	C	173	0.001	0.888014	98	24.0388	-234.014	0.906938	75	15.2805	-191.475
7	3777726	N	T	G	168	0.001	0.833556	96	35.0275	-187.199	0.986436	72	2.10119	-243.08
7	3777732	N	G	A	165	0.001	0.535377	99	100.94	-15.8759	0.621293	66	54.8426	-39.0733
7	3777782	N	G	A	150	0.001	0.606813	89	76.7842	-45.8348	0.57382	61	57.0465	-21.1078
7	3777791	N	G	T	157	0.001	0.863879	88	26.2493	-192.514	0.826305	69	26.2747	-130.768
7	3777829	N	G	T	168	0.001	0.609268	87	74.5896	-45.9303	0.518531	81	85.5837	-6.70282
7	3777853	N	C	T	159	0.001	0.609829	82	70.2018	-43.5336	0.493502	77	83.3919	2.21019
7	3777854	N	C	T	155	0.001	0.671	79	57.0225	-68.7415	0.5395	76	76.8015	-13.6575
7	3777945	N	A	G	154	0.001	0.857381	84	26.2547	-179.383	0.986039	70	2.10386	-235.969
7	3777952	N	G	A	153	0.001	0.623612	85	70.1978	-51.3841	0.544147	68	68.0233	-13.7135
7	3778105	N	T	A	164	0.001	0.5	78	85.5877	0	0.558178	86	83.3798	-23.1377
7	3778234	N	C	T	156	0.00961538	0.444084	82	70.3761	20.5568	0.622411	74	60.5705	-43.9726
7	3778245	N	C	G	155	0.001	0.474983	80	83.3878	8.98898	0.653436	75	57.0278	-57.7044
7	3778262	N	C	T	155	0.001	0.692436	78	52.6293	-77.758	0.441519	77	74.6029	20.8294
7	3778324	N	C	G	108	0.001	0.62008	50	41.6806	-29.275	0.448241	58	57.0505	13.8052
7	3778427	N	C	A	105	0.0142857	0.851203	47	9.65374	-92.582	0.621861	58	47.2289	-34.1741
7	3778575	N	T	A	94	0.001	0.738254	42	24.1135	-53.8655	0.615462	52	43.8751	-29.161
7	3778595	N	G	A	96	0.001	0.714429	42	26.3107	-47.5198	0.611185	54	46.0697	-29.0558
7	3778749	N	C	A	104	0.001	0.771014	48	24.1054	-71.9963	0.839512	56	19.7003	-111.752
7	3778816	N	G	C	75	0.001	0.638982	36	28.5159	-24.7869	0.589804	39	35.1036	-16.6438
7	3779015	N	G	A	76	0.001	0.645258	31	24.1281	-22.4259	0.666778	45	32.8984	-38.0553
7	3779066	N	A	C	66	0.001	0.666778	30	21.9322	-25.3702	0.666778	36	26.3187	-30.4443
7	3779449	N	C	T	65	0.001	0.437458	32	30.7185	9.29021	0.727424	33	19.731	-40.0332
7	3779575	N	G	T	108	0.001	0.622723	53	43.8738	-31.7854	0.509097	55	59.2517	-2.21541
7	3779610	N	C	A	105	0.001	0.686399	51	35.0876	-48.9993	0.518531	54	57.0558	-4.46855
7	3779624	N	C	T	88	0.001	0.652276	46	35.0942	-35.0904	0.404698	42	37.2968	19.111
7	3779625	N	A	C	86	0.001	0.674535	43	30.7038	-38.3026	0.41855	43	39.4927	16.5252
7	3779626	N	G	A	87	0.001	0.651264	43	32.901	-32.5563	0.431773	44	41.6886	14.0041
7	3779644	N	T	C	84	0.001	0.684334	38	26.316	-36.0426	0.543507	46	46.0804	-9.13717
7	3779656	N	A	C	89	0.001	0.6501	40	30.7078	-30.0227	0.551054	49	48.2736	-11.4972
7	3779695	N	T	A	104	0.001	0.583389	48	43.8805	-18.9174	0.571476	56	52.6587	-18.7246
7	3779734	N	T	C	114	0.001	0.538487	52	52.664	-9.09689	0.548419	62	61.4396	-13.7649
7	3779736	N	A	G	117	0.001	0.547201	53	52.6627	-11.4585	0.562542	64	61.4369	-18.5804
7	3779825	N	T	A	120	0.001	0.529431	51	52.6654	-6.76825	0.637773	69	54.8386	-47.0474
7	3779889	N	G	T	99	0.001	0.428524	42	39.494	14.0434	0.561444	57	54.8546	-16.2424
7	3779915	N	A	G	98	0.001	0.414577	41	37.2981	16.5816	0.579	57	52.6574	-21.202
7	3779925	N	G	A	100	0.001	0.595809	47	41.6846	-21.5091	0.433918	53	50.4655	16.3078
7	3779929	N	G	T	100	0.001	0.604236	48	41.6833	-24.0709	0.423026	52	48.2696	18.8135
7	3779959	N	G	T	114	0.001	0.561444	57	54.8546	-16.2424	0.491222	57	61.4463	2.21477
7	3780008	N	T	G	126	0.001	0.580699	62	57.0451	-23.5922	0.531271	64	65.8314	-9.03906
7	3780184	N	T	C	124	0.001	0.491222	57	61.4463	2.21477	0.582144	67	61.4329	-25.9836
7	3780214	N	C	T	119	0.001	0.528321	53	54.8599	-6.76158	0.5	66	72.4204	0
7	3780228	N	C	A	115	0.001	0.862987	51	15.3125	-111.204	0.734531	64	37.2675	-80.5457
7	3780255	N	C	A	129	0.001	0.571476	56	52.6587	-18.7246	0.561685	73	70.2138	-20.8875
7	3780305	N	C	T	113	0.001	0.645931	48	37.2888	-34.9044	0.661646	65	48.2522	-53.0496
7	3780311	N	G	A	113	0.001	0.574518	47	43.8818	-16.427	0.621293	66	54.8426	-39.0733
7	3780318	N	C	A	112	0.001	0.771014	48	24.1054	-71.9963	0.703261	64	41.6619	-68.002
7	3780395	N	T	A	81	0.001	0.600067	35	30.7145	-16.7901	0.891566	46	10.9248	-111.242
7	3780531	N	C	A	120	0.001	0.850234	60	19.695	-124.736	0.766845	60	30.6811	-88.2961
7	3780555	N	A	G	131	0.001	0.701627	67	43.8551	-70.5211	0.812709	64	26.2813	-114.842
7	3780560	N	A	G	132	0.001	0.848717	66	21.8842	-136.424	0.818394	66	26.2787	-121.192
7	3780613	N	C	T	135	0.001	0.754268	61	32.877	-84.6278	0.783973	74	35.0569	-117.602
7	3780614	N	C	T	137	0.001	0.762887	59	30.6824	-85.2492	0.782239	78	37.2488	-123.018
7	3780615	N	T	A	140	0.0107143	0.772452	62	23.7044	-89.8494	0.771182	78	38.4317	-116.143
7	3780633	N	G	A	137	0.001	0.758793	58	30.6838	-82.2127	0.797667	79	35.0502	-133.172
7	3780635	N	A	T	129	0.001	0.618261	55	46.0684	-31.6659	0.648748	74	57.0291	-54.9794
7	3780644	N	G	C	139	0.001	0.707035	58	37.2755	-62.9692	0.777963	81	39.442	-125.353
7	3780684	N	T	A	141	0.001	0.600067	60	52.6534	-28.783	0.740901	81	46.0337	-105.272
7	3780703	N	G	C	133	0.001	0.644164	59	46.063	-42.3213	0.44591	74	72.4097	18.4444
7	3780706	N	T	C	137	0.001	0.633422	60	48.2589	-39.4743	0.454515	77	76.8002	16.0178
7	3780749	N	T	A	148	0.001	0.817113	71	28.4692	-129.702	0.844386	77	26.264	-156.56
7	3780921	N	A	G	114	0.001	0.641604	53	41.6766	-37.2622	0.705055	61	39.4687	-65.4845
7	3780924	N	A	C	112	0.001	0.627536	51	41.6792	-31.9145	0.705055	61	39.4687	-65.4845
7	3780926	N	C	A	110	0.001	0.591898	49	43.8791	-21.4375	0.705055	61	39.4687	-65.4845
7	3780947	N	T	C	139	0.001	0.534506	58	59.2477	-9.06499	0.555593	81	78.992	-20.7771
7	3780969	N	A	G	150	0.001	0.877175	65	17.4911	-149.282	0.8002	85	37.2394	-144.825
7	3780974	N	A	T	154	0.001	0.818394	66	26.2787	-121.192	0.96622	88	6.4743	-275.997
7	3780977	N	G	T	155	0.001	0.469677	66	68.0259	9.03146	0.550596	89	87.7703	-20.6867
7	3780995	N	A	T	145	0.001	0.857381	63	19.691	-134.537	0.768472	82	41.6379	-121.576
7	3781015	N	G	A	143	0.001	0.483322	60	63.6395	4.46112	0.542197	83	83.3838	-15.9716
7	3781040	N	C	G	139	0.001	0.5	58	63.6422	0	0.543239	81	81.1893	-15.9863
7	3781047	N	G	T	136	0.001	0.46772	62	63.6368	9.04713	0.55409	74	72.4097	-18.4444
7	3781145	N	C	A	99	0.001	0.488881	45	48.2789	2.21944	0.611185	54	46.0697	-29.0558
7	3781354	N	C	A	133	0.001	0.661646	65	48.2522	-53.0496	0.485284	68	72.4177	4.45329
7	3781355	N	G	C	136	0.001	0.671756	67	48.2496	-58.5946	0.492749	69	74.6136	2.21172
7	3781377	N	C	T	143	0.001	0.843086	70	24.0761	-141.621	0.698763	73	48.2416	-75.564
7	3781401	N	C	T	147	0.001	0.823	79	30.6558	-147.767	0.91204	68	13.0927	-176.725
7	3781417	N	G	A	143	0.001	0.546698	75	74.6056	-16.0349	0.485284	68	72.4177	4.45329
7	3781424	N	C	T	143	0.001	0.640093	75	59.225	-52.1011	0.647157	68	52.6427	-49.9147
7	3781465	N	T	C	92	0.0163043	0.702222	41	19.6114	-40.7729	0.70817	51	31.8436	-55.0514
7	3781506	N	A	T	116	0.001	0.660822	56	41.6726	-45.4398	0.6501	60	46.0617	-45.0341
7	3781509	N	A	T	114	0.001	0.666778	57	41.6712	-48.2034	0.649222	57	43.8685	-42.501
7	3781510	N	A	C	117	0.001	0.666778	57	41.6712	-48.2034	0.6501	60	46.0617	-45.0341
7	3781512	N	A	G	116	0.001	0.660822	56	41.6726	-45.4398	0.6501	60	46.0617	-45.0341
7	3781515	N	A	G	118	0.001	0.666778	57	41.6712	-48.2034	0.672246	61	43.8631	-53.5213
7	3781516	N	A	C	119	0.001	0.666778	57	41.6712	-48.2034	0.661398	62	46.059	-50.5129
7	3781548	N	C	T	144	0.001	0.5	66	72.4204	0	0.564145	78	74.6016	-23.2578
7	3781552	N	T	A	147	0.001	0.485284	68	72.4177	4.45329	0.607667	79	68.0086	-41.0398
7	3781553	N	C	A	143	0.001	0.469677	66	68.0259	9.03146	0.597468	77	68.0113	-35.8992
7	3781590	N	G	C	151	0.001	0.493329	75	81.1973	2.21057	0.552667	76	74.6043	-18.4215
7	3781614	N	T	C	151	0.001	0.5395	76	76.8015	-13.6575	0.613409	75	63.6195	-41.2398
7	3781627	N	A	G	88	0.001	0.595302	42	37.2968	-19.111	0.652276	46	35.0942	-35.0904
7	3781628	N	A	G	138	0.001	0.767302	73	37.2555	-107.653	0.707831	65	41.6606	-70.8875
7	3781642	N	A	T	135	0.001	0.540568	74	74.6069	-13.6704	0.606628	61	52.652	-31.3558
7	3781656	N	T	A	133	0.001	0.819658	72	28.4679	-132.884	0.983929	61	2.11586	-203.995
7	3781662	N	G	A	130	0.001	0.685838	70	48.2456	-67.0203	0.683456	60	41.6672	-56.5969
7	3781688	N	C	T	128	0.001	0.657248	70	52.64	-55.3718	0.638023	58	46.0644	-39.6272
7	3781702	N	G	A	118	0.001	0.507942	63	68.0299	-2.2131	0.581873	55	50.4628	-21.2544
7	3781736	N	C	A	124	0.001	0.772909	66	32.8703	-99.8488	0.758793	58	30.6838	-82.2127
7	3781776	N	C	T	103	0.001	0.568673	51	48.2709	-16.3444	0.615462	52	43.8751	-29.161
7	3781789	N	C	A	96	0.001	0.795652	44	19.7163	-73.5405	0.692436	52	35.0862	-51.8387
7	3781829	N	T	C	77	0.001	0.583389	36	32.9104	-14.188	0.634236	41	32.9037	-27.1572
7	3784062	N	A	T	49	0.001	0.631667	19	15.3552	-12.3175	0.566711	30	28.5239	-9.32383
7	3784124	N	G	T	81	0.001	0.666778	39	28.5119	-32.9813	0.476175	42	43.8885	4.48973
7	3784146	N	G	T	85	0.001	0.850234	40	13.13	-83.1573	0.600067	45	39.49	-21.5872
7	3784246	N	C	G	109	0.001	0.680972	47	32.8957	-43.6434	0.46772	62	63.6368	9.04713
7	3784288	N	A	G	118	0.001	0.529431	51	52.6654	-6.76825	0.59708	67	59.2357	-31.1024
7	3784309	N	T	A	124	0.001	0.843366	51	17.5098	-103.292	0.767302	73	37.2555	-107.653
7	3784313	N	A	C	124	0.0120968	0.732661	53	23.6631	-63.0541	0.4645	71	71.3586	11.3385
7	3784357	N	C	T	130	0.001	0.565261	69	65.8247	-20.9523	0.442585	61	59.2437	16.1856
7	3784388	N	G	A	127	0.011811	0.8024	65	27.5363	-110.749	0.805705	62	19.7119	-103.57
7	3784432	N	C	T	137	0.0109489	0.629524	70	56.1022	-44.231	0.637374	67	44.7345	-43.911
7	3784482	N	T	C	139	0.001	0.843086	70	24.0761	-141.621	0.7973	69	30.6691	-116.134
7	3784484	N	T	A	137	0.001	0.612015	67	57.0385	-36.3452	0.414228	70	63.6262	28.4341
7	3784521	N	A	C	141	0.001	0.626751	75	61.4222	-46.6134	0.40903	66	59.237	28.5607
7	3784523	N	A	C	142	0.001	0.616516	73	61.4249	-41.3483	0.391232	69	59.233	36.2454
7	3784534	N	G	A	148	0.001	0.636455	77	61.4196	-51.9422	0.380202	71	59.2304	41.4631
7	3784538	N	G	A	149	0.001	0.844386	77	26.264	-156.56	0.777963	72	35.0596	-111.424
7	3784547	N	G	T	153	0.001	0.607214	84	72.3964	-43.4373	0.420237	69	63.6275	25.9306
7	3784598	N	T	A	139	0.001	0.43996	75	72.4084	20.8576	0.656354	64	48.2536	-50.3004
7	3784602	N	A	G	138	0.001	0.43996	75	72.4084	20.8576	0.650894	63	48.2549	-47.5676
7	3784612	N	A	T	139	0.001	0.838063	74	26.268	-146.848	0.938754	65	8.70221	-185.298
7	3784621	N	C	T	129	0.001	0.446118	65	63.6328	16.1359	0.67199	64	46.0564	-56.0579
7	3784623	N	C	T	136	0.001	0.442819	70	68.0206	18.4941	0.68194	66	46.0537	-61.664
7	3784702	N	G	C	116	0.012931	0.729266	56	25.8611	-65.5569	0.516813	60	62.6806	-4.46112
7	3784704	N	A	T	123	0.001	0.896816	58	13.106	-142.896	0.8002	65	28.4772	-110.749
7	3784708	N	A	T	101	0.001	0.788654	52	24.1001	-84.3413	0.95949	49	4.32909	-150.092
7	3784711	N	T	C	100	0.001	0.780187	50	24.1028	-78.1462	0.98032	50	2.13053	-164.978
7	3784720	N	A	C	117	0.001	0.896816	58	13.106	-142.896	0.813769	59	24.0908	-106.328
7	3784774	N	A	G	103	0.001	0.468064	47	48.2763	6.78329	0.750167	56	30.6864	-76.1732
7	3784896	N	G	A	102	0.001	0.57505	40	37.2995	-14.0868	0.871215	62	17.4951	-139.339
7	3784920	N	G	T	97	0.001	0.621703	37	30.7118	-21.9863	0.883589	60	15.3005	-141.022
7	3784925	N	G	A	96	0.001	0.631667	38	30.7105	-24.6351	0.914069	58	10.9088	-151.806
7	3784986	N	A	G	105	0.001	0.659681	47	35.0929	-37.8304	0.914069	58	10.9088	-151.806
7	3785020	N	T	C	123	0.0121951	0.617631	60	49.5566	-34.0581	0.825247	63	17.73	-113.875
7	3785022	N	G	T	119	0.001	0.716811	60	37.2728	-68.7766	0.678085	59	41.6686	-53.7827
7	3785029	N	A	G	132	0.001	0.567209	67	63.6301	-20.9876	0.815595	65	26.28	-118.014
7	3785044	N	C	G	141	0.001	0.55409	74	72.4097	-18.4444	0.806174	67	28.4746	-117.038
7	3785094	N	A	G	152	0.00986842	0.568018	75	61.7567	-23.0548	0.754935	77	40.7308	-106.39
7	3785103	N	C	T	152	0.001	0.594658	74	65.818	-33.4258	0.743752	78	43.8404	-102.82
7	3785135	N	T	A	134	0.001	0.731498	67	39.4607	-83.0186	0.761368	67	35.0662	-96.1248
7	3785137	N	C	A	141	0.001	0.884314	69	17.4858	-162.598	0.847454	72	24.0734	-148.115
7	3785244	N	C	T	170	0.001	0.49462	93	100.948	2.20796	0.623459	77	63.6168	-46.4844
7	3785246	N	A	C	174	0.001	0.621133	95	78.9734	-56.1603	0.683667	79	54.8253	-74.6181
7	3785352	N	A	T	153	0.001	0.588294	85	76.7895	-35.6193	0.485284	68	72.4177	4.45329
7	3785396	N	A	G	129	0.0116279	0.603549	73	62.5833	-36.0626	0.454188	56	46.7214	11.2721
7	3785406	N	G	A	118	0.001	0.621293	66	54.8426	-39.0733	0.384538	52	43.8751	29.161
7	3785415	N	T	C	123	0.001	0.565261	69	65.8247	-20.9523	0.425876	54	50.4641	18.7674
7	3785424	N	C	T	119	0.001	0.48386	62	65.834	4.45898	0.561444	57	54.8546	-16.2424
7	3785425	N	C	T	121	0.001	0.476175	63	65.8327	6.73459	0.569012	58	54.8533	-18.6848
7	3785446	N	A	T	95	0.001	0.510645	47	50.4735	-2.2185	0.562542	48	46.0777	-13.9353
7	3785447	N	G	C	73	0.001	0.605333	38	32.9077	-19.2747	0.600067	35	30.7145	-16.7901
7	3785448	N	C	G	97	0.001	0.530633	49	50.4708	-6.77546	0.562542	48	46.0777	-13.9353
7	3785449	N	C	A	99	0.001	0.551054	49	48.2736	-11.4972	0.56004	50	48.2722	-13.9051
7	3785450	N	C	T	100	0.001	0.520847	48	50.4721	-4.47781	0.596218	52	46.0724	-23.9073
7	3785463	N	C	T	126	0.001	0.492532	67	72.4191	2.21214	0.525441	59	61.4436	-6.74429
7	3785489	N	T	C	140	0.001	0.506333	79	85.5864	-2.20988	0.508202	61	65.8354	-2.21362
7	3785520	N	A	G	131	0.001	0.486833	76	81.196	4.44707	0.545485	55	54.8573	-11.4413
7	3785541	N	T	C	131	0.001	0.756581	78	41.6432	-109.411	0.698245	53	35.0849	-54.6951
7	3785559	N	A	T	112	0.001	0.677041	65	46.055	-58.8536	0.63839	47	37.2901	-32.207
7	3785585	N	G	A	74	0.001	0.5	40	43.8911	0	0.529431	34	35.1102	-4.51217
7	3785889	N	T	C	78	0.001	0.731862	41	24.1148	-50.898	0.459432	37	37.3035	6.83519
7	3785963	N	A	G	85	0.001	0.704682	44	28.5052	-47.1342	0.975927	41	2.14254	-133.127
7	3786058	N	A	G	79	0.001	0.897701	39	8.73688	-96.3864	0.625083	40	32.905	-24.499
7	3786182	N	C	T	89	0.001	0.630522	46	37.2915	-29.5336	0.697806	43	28.5066	-44.2608
7	3786186	N	G	A	90	0.001	0.553227	47	46.079	-11.519	0.627992	43	35.0982	-27.0149
7	3786200	N	A	G	88	0.001	0.608768	46	39.4887	-24.1636	0.666778	42	30.7051	-35.5183
7	3786208	N	T	A	91	0.001	0.8002	45	19.715	-76.6721	0.652276	46	35.0942	-35.0904
7	3786212	N	G	T	90	0.001	0.830007	47	17.5151	-90.3848	0.651264	43	32.901	-32.5563
7	3786241	N	A	G	110	0.001	0.589345	56	50.4615	-23.7676	0.666778	54	39.478	-45.6664
7	3786247	N	G	A	107	0.001	0.684334	57	39.474	-54.0638	0.419947	50	46.075	18.8633
7	3786361	N	G	A	128	0.001	0.700134	50	32.8917	-52.1728	0.820727	78	30.6571	-144.576
7	3786372	N	C	T	135	0.001	0.685309	54	37.2808	-51.5313	0.815025	81	32.8503	-146.723
7	3786437	N	C	T	161	0.001	0.82111	67	26.2773	-124.378	0.808717	94	39.4247	-165.936
7	3786438	N	A	G	164	0.001	0.828791	70	26.2733	-133.973	0.819362	94	37.2274	-173.281
7	3786514	N	T	A	158	0.001	0.829167	76	28.4626	-145.672	0.731862	82	48.2296	-101.796
7	3786521	N	G	C	144	0.001	0.477597	67	70.2218	6.72604	0.545485	77	76.8002	-16.0178
7	3786524	N	G	A	152	0.001	0.811802	69	28.4719	-123.356	0.710984	83	52.6227	-92.1337
7	3786528	N	T	G	144	0.001	0.545485	66	65.8287	-13.7296	0.653949	78	59.221	-60.2392
7	3786537	N	C	T	151	0.001	0.472204	72	74.6096	9.01123	0.557	79	76.7975	-20.8026
7	3786598	N	A	C	137	0.001	0.571476	70	65.8234	-23.4057	0.522403	67	70.2218	-6.72604
7	3786602	N	A	G	142	0.001	0.83584	73	26.2693	-143.621	0.753792	69	37.2608	-95.5091
7	3786666	N	C	G	164	0.001	0.802671	81	35.0476	-139.446	0.807434	83	35.0449	-145.745
7	3786699	N	T	C	160	0.001	0.546543	86	85.5771	-18.323	0.459432	74	74.6069	13.6704
7	3786721	N	T	G	154	0.001	0.843603	83	28.4532	-168.255	0.817113	71	28.4692	-129.702
7	3786760	N	T	A	144	0.0104167	0.851775	74	17.7338	-149.045	0.672636	70	49.5606	-61.1313
7	3786766	N	C	G	106	0.001	0.740901	54	30.6891	-70.1814	0.807898	52	21.9029	-91.4851
7	3786865	N	C	A	88	0.001	0.53661	41	41.6926	-6.81138	0.659681	47	35.0929	-37.8304
7	3786923	N	G	T	75	0.001	0.764883	34	17.5324	-49.5836	0.731862	41	24.1148	-50.898
7	3787066	N	G	A	102	0.001	0.530633	49	50.4708	-6.77546	0.622723	53	43.8738	-31.7854
7	3787076	N	T	G	106	0.001	0.540027	50	50.4695	-9.10925	0.642953	56	43.8698	-39.7913
7	3787091	N	G	A	110	0.001	0.660107	50	37.2861	-40.3668	0.683456	60	41.6672	-56.5969
7	3787104	N	A	G	117	0.001	0.685309	54	37.2808	-51.5313	0.698545	63	41.6632	-65.1296
7	3787121	N	G	A	111	0.148649	0.473248	49	18.2912	4.39446	0.596862	62	32.0747	-22.5538
7	3787197	N	C	T	161	0.001	0.513898	72	76.8068	-4.45001	0.550596	89	87.7703	-20.6867
7	3787227	N	C	T	162	0.001	0.605333	76	65.8154	-38.5493	0.76762	86	43.8298	-127.01
7	3787243	N	A	G	168	0.001	0.925284	80	13.0766	-217.693	0.795652	88	39.4327	-147.081
7	3787252	N	A	T	175	0.001	0.623612	85	70.1978	-51.3841	0.555593	90	87.7689	-23.0857
7	3787289	N	G	A	178	0.001	0.790892	86	39.4353	-140.841	0.837181	92	32.8357	-181.945
7	3787297	N	C	G	180	0.001	0.784281	88	41.6299	-140.039	0.826305	92	35.0329	-174.358
7	3787304	N	A	G	181	0.001	0.62077	87	72.3924	-51.2611	0.649036	94	72.383	-69.9906
7	3787321	N	G	A	181	0.001	0.614534	83	70.2005	-46.1355	0.653163	98	74.5749	-75.2495
7	3787432	N	A	G	166	0.001	0.847454	72	24.0734	-148.115	0.872589	94	26.2413	-212.318
7	3787465	N	C	T	156	0.001	0.523092	65	68.0273	-6.73019	0.516495	91	96.5565	-6.69061
7	3787925	N	C	A	117	0.001	0.850234	60	19.695	-124.736	0.789667	57	26.2907	-92.8567
7	3788370	N	T	G	145	0.001	0.541695	72	72.4124	-13.6839	0.698763	73	48.2416	-75.564
7	3788531	N	A	C	148	0.001	0.857381	77	24.0668	-164.434	0.831207	71	26.272	-137.183
7	3788767	N	A	T	135	0.001	0.925657	67	10.8968	-182.554	0.764883	68	35.0649	-99.1672
7	3788984	N	G	A	138	0.001	0.6501	80	61.4156	-60.0455	0.638023	58	46.0644	-39.6272
7	3789010	N	A	G	115	0.001	0.781438	64	30.6758	-100.582	0.941471	51	6.52365	-146.757
7	3789016	N	T	G	115	0.001	0.781438	64	30.6758	-100.582	0.882608	51	13.1153	-119.447
7	3789025	N	A	T	140	0.001	0.852087	81	26.2587	-169.575	0.949452	59	6.51299	-174.526
7	3789026	N	C	A	147	0.001	0.839733	81	28.4559	-161.778	0.954849	66	6.50365	-198.921
7	3789054	N	A	G	170	0.001	0.812089	101	41.6126	-180.777	0.768295	69	35.0636	-102.219
7	3789089	N	G	A	171	0.0175439	0.712515	102	50.0507	-108.399	0.668663	69	48.9126	-58.3515
7	3789119	N	G	T	182	0.001	0.742736	101	56.9931	-132.47	0.691486	81	54.8226	-80.2862
7	3789198	N	C	A	190	0.001	0.580053	100	92.15	-37.7267	0.622304	90	74.5856	-53.7716
7	3789363	N	C	T	170	0.001	0.755726	90	48.2189	-125.732	0.737659	80	46.035	-102.293
7	3789405	N	G	A	172	0.001	0.837181	92	32.8357	-181.945	0.912775	80	15.2739	-208.446
7	3789460	N	G	T	161	0.001	0.845469	84	28.4519	-171.5	0.909364	77	15.2779	-198.256
7	3789473	N	C	G	162	0.001	0.855659	83	26.256	-176.109	0.924334	79	13.078	-214.267
7	3789670	N	T	A	161	0.001	0.853895	82	26.2573	-172.84	0.937	79	10.8807	-223.849
7	3789870	N	T	A	152	0.001	0.85098	67	21.8829	-139.682	0.741337	85	48.2256	-110.711
7	3790091	N	G	T	117	0.001	0.660484	53	39.4793	-42.9032	0.640719	64	50.4508	-44.6815
7	3790137	N	T	C	158	0.00949367	0.804758	72	23.7368	-120.603	0.991503	86	1.10516	-292.891
7	3790142	N	G	C	146	0.010274	0.774621	67	25.8079	-98.322	0.74855	79	42.8586	-105.815
7	3790143	N	A	G	145	0.001	0.776304	67	32.869	-102.921	0.743752	78	43.8404	-102.82
7	3790161	N	A	T	165	0.001	0.756581	78	41.6432	-109.411	0.781797	87	41.6312	-136.945
7	3790183	N	C	T	154	0.00974026	0.782669	74	27.9296	-112.907	0.801974	80	34.1132	-136.306
7	3790206	N	C	T	159	0.001	0.833556	72	26.2707	-140.399	0.942824	87	10.8701	-251.522
7	3790239	N	C	T	115	0.001	0.534506	58	59.2477	-9.06499	0.614111	57	48.2629	-31.5551
7	3790267	N	C	T	150	0.001	0.657639	73	54.8333	-57.9077	0.701433	77	50.4335	-80.9556
7	3790471	N	G	T	119	0.001	0.672843	55	39.4767	-48.4481	0.656354	64	48.2536	-50.3004
7	3790477	N	A	T	122	0.001	0.660822	56	41.6726	-45.4398	0.727424	66	39.462	-80.0664
7	3791170	N	T	C	135	0.001	0.766845	60	30.6811	-88.2961	0.68012	75	52.6334	-69.2667
7	3791421	N	A	G	137	0.001	0.656354	64	48.2536	-50.3004	0.657639	73	54.8333	-57.9077
7	3791497	N	C	G	147	0.001	0.764883	68	35.0649	-99.1672	0.557	79	76.7975	-20.8026
7	3791499	N	C	A	153	0.001	0.724788	69	41.6552	-82.5525	0.547651	84	83.3825	-18.3409
7	3791512	N	A	G	160	0.001	0.817113	71	28.4692	-129.702	0.910386	89	17.4591	-229.972
7	3791517	N	T	C	162	0.001	0.706805	75	48.2389	-81.3196	0.666778	87	63.6035	-73.5736
7	3791541	N	C	T	172	0.001	0.864441	81	24.0614	-177.568	0.945352	91	10.8647	-265.394
7	3791769	N	G	C	138	0.0108696	0.552623	67	64.9422	-16.1133	0.456828	71	61.7982	13.5358
7	3791801	N	C	T	119	0.001	0.682662	63	43.8605	-59.1302	0.482131	56	59.2504	4.46588
7	3791899	N	A	G	132	0.001	0.645667	79	61.4169	-57.3303	0.50944	53	57.0571	-2.21611
7	3791959	N	C	G	104	0.001	0.548419	62	61.4396	-13.7649	0.547651	42	41.6913	-9.17043
7	3791961	N	T	G	105	0.001	0.548419	62	61.4396	-13.7649	0.488364	43	46.0844	2.22048
7	3792006	N	A	T	58	0.001	0.645258	31	24.1281	-22.4259	0.555593	27	26.3307	-6.9257
7	3792027	N	T	A	65	0.001	0.676588	34	24.1241	-30.6946	0.612979	31	26.3253	-16.9749
7	3792153	N	G	T	92	0.001	0.680972	47	32.8957	-43.6434	0.511119	45	48.2789	-2.21944
7	3792207	N	T	A	149	0.0201342	0.897297	76	8.44563	-173.612	0.826358	73	26.5909	-136.072
7	3792249	N	C	T	162	0.001	0.894381	85	19.6616	-207.62	0.844386	77	26.264	-156.56
7	3792272	N	T	A	159	0.001	0.821643	84	32.8463	-156.27	0.786858	75	35.0556	-120.702
7	3792309	N	T	C	137	0.001	0.704362	71	46.047	-75.9181	0.636455	66	52.6454	-44.5219
7	3792328	N	G	T	89	0.001	0.796116	49	21.9069	-82.0591	0.700134	40	26.3133	-41.7382
7	3792331	N	C	T	96	0.015625	0.803192	51	15.7493	-83.4356	0.690898	45	29.8187	-43.9373
7	3792347	N	G	A	120	0.0375	0.739474	62	24.0966	-72.77	0.76108	58	24.0637	-77.8179
7	3792393	N	T	C	118	0.001	0.647157	68	52.6427	-49.9147	0.479987	50	52.6667	4.47446
7	3792395	N	C	A	114	0.001	0.812709	64	26.2813	-114.842	1	50	0	-179.076
7	3792407	N	C	T	125	0.001	0.632441	68	54.8399	-44.372	0.508778	57	61.4463	-2.21477
7	3792412	N	G	A	128	0.001	0.632441	68	54.8399	-44.372	0.466644	60	61.4423	9.05576
7	3792421	N	G	A	131	0.001	0.676588	68	48.2482	-61.3892	0.571476	63	59.241	-21.0651
7	3792519	N	T	C	150	0.001	0.60301	68	59.2344	-33.6642	0.57322	82	76.7935	-28.1291
7	3792563	N	T	A	151	0.001	0.552667	76	74.6043	-18.4215	0.533356	75	76.8028	-11.3197
7	3792581	N	T	A	152	0.001	0.552667	76	74.6043	-18.4215	0.605333	76	65.8154	-38.5493
7	3792588	N	C	T	145	0.001	0.506333	79	85.5864	-2.20988	0.5	66	72.4204	0
7	3792589	N	A	G	150	0.001	0.569667	79	74.6003	-25.7061	0.59161	71	63.6248	-30.9577
7	3792714	N	T	A	163	0.001	0.869294	84	24.0574	-187.46	0.924334	79	13.078	-214.267
7	3792925	N	A	G	135	0.001	0.648748	74	57.0291	-54.9794	0.491798	61	65.8354	2.21362
7	3793162	N	A	T	101	0.001	0.721078	43	26.3093	-50.4397	0.517253	58	61.4449	-4.46341
7	3793170	N	G	T	97	0.001	0.723553	47	28.5012	-55.8649	0.580053	50	46.075	-18.8633
7	3793172	N	G	T	98	0.001	0.775694	49	24.1041	-75.0653	0.551054	49	48.2736	-11.4972
7	3793324	N	T	C	137	0.001	0.686692	67	46.0524	-64.4885	0.514295	70	74.6123	-4.4516
7	3793474	N	G	C	122	0.001	0.686399	51	35.0876	-48.9993	0.492953	71	76.8082	2.2113
7	3793489	N	G	A	130	0.001	0.70923	55	35.0822	-60.4563	0.506671	75	81.1973	-2.21057
7	3793490	N	G	A	129	0.001	0.691037	55	37.2795	-54.3671	0.5	74	81.1986	0
7	3793527	N	C	A	147	0.001	0.62077	58	48.2616	-34.1741	0.505622	89	96.5592	-2.20847
7	3793577	N	A	T	150	0.001	0.590224	61	54.8492	-26.164	0.471891	89	92.1647	11.2672
7	3793582	N	T	C	147	0.001	0.580699	62	57.0451	-23.5922	0.482341	85	89.9728	6.69759
7	3793584	N	G	C	145	0.001	0.606628	61	52.652	-31.3558	0.488087	84	89.9742	4.44206
7	3793614	N	G	A	139	0.001	0.448241	58	57.0505	13.8052	0.567947	81	76.7948	-25.6679
7	3793639	N	G	A	126	0.001	0.458306	48	48.2749	9.12262	0.564145	78	74.6016	-23.2578
7	3793655	N	C	A	125	0.001	0.877803	49	13.118	-112.792	0.816	76	30.6598	-138.212
7	3793729	N	T	A	156	0.001	0.571476	70	65.8234	-23.4057	0.534907	86	87.7743	-13.6023
7	3793752	N	C	T	136	0.001	0.621293	66	54.8426	-39.0733	0.628657	70	57.0345	-44.231
7	3793753	N	T	C	136	0.001	0.641886	67	52.644	-47.21	0.652276	69	52.6414	-52.6355
7	3793757	N	T	A	142	0.001	0.632441	68	54.8399	-44.372	0.648748	74	57.0291	-54.9794
7	3793758	N	T	G	142	0.001	0.536256	69	70.2192	-11.3488	0.589101	73	65.8194	-30.8914
7	3793827	N	C	T	144	0.001	0.561444	57	54.8546	-16.2424	0.517253	87	92.1674	-6.69514
7	3793887	N	A	C	163	0.001	0.630224	73	59.2277	-46.7499	0.611185	90	76.7828	-48.4263
7	3793902	N	C	T	171	0.001	0.531667	79	81.192	-11.3028	0.521754	92	96.5552	-8.96288
7	3793912	N	A	C	167	0.001	0.629716	81	65.8087	-51.6488	0.639628	86	67.9993	-59.5208
7	3793940	N	A	G	180	0.001	0.595569	89	78.9814	-40.62	0.615462	91	76.7815	-51.0318
7	3793955	N	A	G	172	0.001	0.595302	84	74.5936	-38.2219	0.59097	88	78.9827	-38.0809
7	3793976	N	C	T	180	0.001	0.590422	83	74.5949	-35.6842	0.587687	97	87.7596	-40.3477
7	3794081	N	T	C	154	0.001	0.583389	72	65.8207	-28.3761	0.561016	82	78.9907	-23.1948
7	3794094	N	T	C	152	0.001	0.594658	74	65.818	-33.4258	0.564145	78	74.6016	-23.2578
7	3794178	N	C	A	137	0.001	0.533356	60	61.4423	-9.05576	0.584472	77	70.2085	-30.7693
7	3794179	N	G	C	136	0.001	0.569012	58	54.8533	-18.6848	0.576974	78	72.4044	-28.2202
7	3794286	N	G	T	161	0.001	0.613712	88	74.5883	-48.5299	0.575393	73	68.0166	-25.8333
7	3794346	N	T	C	168	0.001	0.637454	91	72.387	-61.8879	0.610463	77	65.8141	-41.1371
7	3794785	N	C	T	142	0.001	0.68865	61	41.6659	-59.4264	0.753255	81	43.8364	-111.831
7	3794793	N	A	T	148	0.001	0.841498	63	21.8882	-126.685	0.811973	85	35.0422	-152.067
7	3794815	N	A	C	104	0.001	0.714429	42	26.3107	-47.5198	0.790516	62	28.4812	-101.373
7	3794816	N	A	T	102	0.001	0.738254	42	24.1135	-53.8655	0.8002	60	26.2867	-102.229
7	3794826	N	T	C	138	0.001	0.707831	65	41.6606	-70.8875	0.808425	73	30.6638	-128.711
7	3794959	N	A	T	137	0.001	0.718896	64	39.4647	-74.1965	0.671347	73	52.636	-63.668
7	3794999	N	C	A	146	0.001	0.770451	74	37.2541	-110.71	0.694574	72	48.2429	-72.7037
7	3795001	N	A	T	144	0.001	0.594658	74	65.818	-33.4258	0.5	70	76.8095	0
7	3795002	N	A	C	144	0.001	0.594658	74	65.818	-33.4258	0.5	70	76.8095	0
7	3795012	N	G	A	149	0.001	0.526333	76	78.9987	-8.99953	0.479438	73	76.8055	6.71501
7	3795053	N	A	T	153	0.001	0.8002	75	32.8583	-127.787	0.846385	78	26.2627	-159.807
7	3795102	N	T	G	145	0.001	0.53661	82	83.3852	-13.6228	0.58736	63	57.0438	-26.1
7	3795169	N	A	G	149	0.001	0.595	79	70.2058	-35.8238	0.414228	70	63.6262	28.4341
7	3795186	N	A	G	146	0.001	0.853569	75	24.0694	-157.892	0.704362	71	46.047	-75.9181
7	3795208	N	C	A	140	0.001	0.746643	71	39.4553	-94.9336	0.695783	69	46.0497	-70.1779
7	3795209	N	T	C	143	0.001	0.750167	72	39.454	-97.937	0.704362	71	46.047	-75.9181
7	3795212	N	G	A	139	0.001	0.757315	70	37.2595	-98.5316	0.710285	69	43.8525	-76.2948
7	3795225	N	T	C	154	0.001	0.658	76	57.0265	-60.4436	0.666778	78	57.0238	-65.9626
7	3795262	N	T	A	151	0.001	0.454515	77	76.8002	16.0178	0.635225	74	59.2264	-49.4177
7	3795566	N	A	G	145	0.001	0.82111	67	26.2773	-124.378	0.91053	78	15.2765	-201.65
7	3795624	N	T	C	137	0.001	0.727424	66	39.462	-80.0664	0.718456	71	43.8498	-82.1158
7	3795688	N	C	G	139	0.001	0.661873	68	50.4455	-55.5863	0.732549	71	41.6526	-88.4528
7	3795734	N	G	C	149	0.001	0.544333	79	78.9947	-16.0016	0.5	70	76.8095	0
7	3795913	N	C	A	144	0.001	0.506671	75	81.1973	-2.21057	0.536256	69	70.2192	-11.3488
7	3796740	N	T	G	143	0.001	0.895786	67	15.2912	-164.47	0.7765	76	37.2514	-116.849
7	3797037	N	G	C	138	0.0108696	0.896836	66	14.4206	-161.109	0.734103	72	34.2697	-87.2403
7	3797172	N	A	C	133	0.001	0.689782	58	39.4727	-56.8964	0.653436	75	57.0278	-57.7044
7	3797217	N	T	C	124	0.001	0.780187	50	24.1028	-78.1462	0.648748	74	57.0291	-54.9794
7	3797218	N	G	T	123	0.001	0.764883	51	26.2987	-74.3754	0.638982	72	57.0318	-49.5738
7	3797223	N	T	C	123	0.001	0.755272	49	26.3013	-68.3063	0.66227	74	54.8319	-60.6597
7	3798067	N	T	A	171	0.001	0.7765	76	37.2514	-116.849	0.589533	95	85.565	-40.4114
7	3798171	N	A	G	163	0.001	0.850234	80	26.26	-166.315	0.831546	83	30.6504	-160.583
7	3798218	N	A	C	152	0.001	0.535235	71	72.4137	-11.3385	0.605008	81	70.2032	-40.9474
7	3798298	N	A	G	154	0.001	0.611839	85	72.395	-46.0304	0.507251	69	74.6136	-2.21172
7	3798341	N	T	A	153	0.001	0.646439	82	63.6101	-59.8617	0.676174	71	50.4415	-63.925
7	3798533	N	C	T	148	0.0101351	0.513248	76	80.2668	-4.44707	0.634719	72	48.9668	-46.2954
7	3798537	N	T	C	145	0.001	0.5	72	79.0041	0	0.671347	73	52.636	-63.668
7	3798548	N	T	G	144	0.001	0.890672	73	17.4804	-175.976	0.831207	71	26.272	-137.183
7	3799066	N	C	T	150	0.001	0.577516	71	65.822	-25.8806	0.569667	79	74.6003	-25.7061
7	3799521	N	G	T	149	0.001	0.839307	87	30.6451	-173.477	0.709817	62	39.4673	-68.3755
7	3799568	N	T	G	151	0.001	0.852508	88	28.4465	-184.522	0.698545	63	41.6632	-65.1296
7	3799834	N	C	G	154	0.001	0.857381	84	26.2547	-179.383	0.871677	70	19.6817	-157.584
7	3799866	N	G	A	151	0.001	0.530141	83	85.581	-11.2875	0.588294	68	61.4316	-28.4955
7	3799887	N	G	C	156	0.001	0.863879	88	26.2493	-192.514	0.867892	68	19.6843	-150.976
7	3799930	N	T	C	163	0.001	0.849696	93	30.6371	-192.948	0.871677	70	19.6817	-157.584
7	3799965	N	G	C	164	0.001	0.840653	94	32.833	-188.409	0.857381	70	21.8789	-149.486
7	3800252	N	T	C	159	0.001	0.878301	82	21.8629	-189.094	0.818394	77	30.6584	-141.391
7	3800317	N	T	C	138	0.001	0.630224	73	59.2277	-46.7499	0.630857	65	52.6467	-41.8511
7	3800371	N	T	A	138	0.001	0.492953	71	76.8082	2.2113	0.62695	67	54.8412	-41.7138
7	3800505	N	C	T	142	0.001	0.712263	66	41.6592	-73.7859	0.737	76	43.8431	-96.8557
7	3800714	N	A	G	157	0.001	0.968567	63	4.31042	-199.237	0.872589	94	26.2413	-212.318
7	3800765	N	T	C	164	0.001	0.754016	65	35.0689	-90.0684	0.697101	99	65.7847	-101.48
7	3800785	N	A	T	164	0.001	0.761368	67	35.0662	-96.1248	0.670217	97	70.1818	-83.9625
7	3800975	N	A	G	135	0.001	0.783522	60	28.4839	-95.1645	0.826885	75	28.4639	-142.466
7	3801929	N	G	T	157	0.001	0.545485	77	76.8002	-16.0178	0.700134	80	52.6267	-83.4764
7	3802292	N	A	T	157	0.001	0.567947	81	76.7948	-25.6679	0.631667	76	61.4209	-49.2701
7	3803485	N	T	A	134	0.001	0.833556	60	21.8922	-116.999	0.729883	74	43.8458	-90.9294
7	3803951	N	C	G	127	0.011811	0.716	64	32.1433	-70.1992	0.764	63	31.9623	-90.6868
7	3804006	N	C	T	115	0.001	0.810552	58	24.0921	-103.161	0.877445	57	15.3045	-131.037
7	3804244	N	G	T	105	0.001	0.77161	35	17.5311	-52.6395	0.600067	70	61.4289	-33.5801
7	3804280	N	A	T	64	0.001	0.466644	15	15.3606	2.26394	0.673585	49	35.0902	-43.3752
7	3804295	N	A	C	55	0.001	0.428524	14	13.1647	4.68114	0.585423	41	37.2981	-16.5816
7	3804388	N	C	T	38	0.001	0.666778	12	8.77289	-10.1481	0.461513	26	26.332	4.54845
7	3804457	N	T	A	62	0.001	0.666778	21	15.3526	-17.7592	0.438984	41	39.4954	11.5974
7	3804800	N	G	A	168	0.001	0.704362	71	46.047	-75.9181	0.6599	97	72.379	-78.1971
7	3804857	N	A	G	171	0.001	0.853569	75	24.0694	-157.892	0.854403	96	30.6331	-202.736
7	3805429	N	T	C	149	0.001	0.746831	75	41.6472	-100.374	0.702838	74	48.2402	-78.4361
7	3805506	N	T	A	147	0.001	0.436577	71	68.0193	20.9189	0.684334	76	52.632	-72.0851
7	3805508	N	A	T	147	0.001	0.450671	71	70.2165	16.0718	0.684334	76	52.632	-72.0851
7	3805753	N	C	A	157	0.001	0.716194	81	50.4281	-92.5361	0.802834	76	32.857	-130.927
7	3806487	N	A	G	172	0.001	0.8002	80	35.0489	-136.306	0.750167	92	50.4135	-125.142
7	3806523	N	G	A	171	0.001	0.811973	85	35.0422	-152.067	0.744349	86	48.2242	-113.7
7	3806753	N	T	A	149	0.001	0.645667	79	61.4169	-57.3303	0.671543	70	50.4428	-61.1313
7	3806820	N	A	C	126	0.001	0.951121	61	6.51031	-181.488	0.83099	65	24.0828	-125.483
7	3806952	N	C	T	117	0.001	0.738254	42	24.1135	-53.8655	0.653436	75	57.0278	-57.7044
7	3807197	N	G	A	126	0.001	0.873265	63	17.4938	-142.649	0.76208	63	32.8743	-90.6868
7	3807483	N	A	T	137	0.001	0.716562	67	41.6579	-76.6964	0.585771	70	63.6261	-28.4341
7	3807961	N	G	A	140	0.001	0.803481	61	26.2853	-105.371	0.886334	79	19.6696	-187.515
7	3807988	N	A	T	140	0.001	0.750167	56	30.6864	-76.1732	0.702516	84	54.8186	-88.8704
7	3808034	N	T	C	144	0.001	0.900267	60	13.1033	-149.634	0.857381	84	26.2547	-179.383
7	3811186	N	T	G	79	0.001	0.540568	37	37.3035	-6.83519	0.476175	42	43.8885	4.48973
7	3811212	N	A	G	87	0.001	0.526333	38	39.4994	-4.49976	0.632742	49	39.4847	-32.0546
7	3811296	N	A	G	81	0.001	0.755726	45	24.1095	-62.866	0.861352	36	10.9381	-78.0227
7	3811404	N	C	G	108	0.001	0.672246	61	43.8631	-53.5213	0.510645	47	50.4735	-2.2185
7	3811438	N	C	A	121	0.001	0.80903	68	28.4732	-120.194	0.943692	53	6.52098	-153.686
7	3811502	N	T	C	112	0.001	0.815595	65	26.28	-118.014	0.680972	47	32.8957	-43.6434
7	3811542	N	C	T	80	0.001	0.63839	47	37.2901	-32.207	0.636455	33	26.3227	-22.2609
7	3811569	N	T	C	67	0.001	0.452349	42	41.6913	9.17043	0.600067	25	21.9389	-11.9929
7	3811602	N	C	T	53	0.001	0.459432	37	37.3035	6.83519	0.625083	16	13.162	-9.79958
7	3813131	N	T	A	145	0.001	0.623033	61	50.4548	-36.685	0.797818	84	37.2408	-141.691
7	3813298	N	T	C	154	0.001	0.940592	67	8.69954	-192.214	0.862311	87	26.2506	-189.226
7	3813306	N	G	T	160	0.001	0.828791	70	26.2733	-133.973	0.87803	90	24.0494	-207.338
7	3813323	N	A	G	148	0.001	0.857381	70	21.8789	-149.486	0.718094	78	48.2349	-90.0353
7	3813373	N	T	C	146	0.001	0.82111	67	26.2773	-124.378	0.772334	79	39.4447	-119.205
7	3813736	N	G	A	145	0.001	0.666778	69	50.4441	-58.3515	0.6975	76	50.4348	-78.0873
7	3813806	N	C	T	159	0.001	0.657248	70	52.64	-55.3718	0.6293	89	72.3897	-56.548
7	3814144	N	T	A	138	0.001	0.758237	62	32.8757	-87.6521	0.763334	76	39.4487	-110.041
7	3814161	N	G	A	148	0.001	0.925657	67	10.8968	-182.554	0.864441	81	24.0614	-177.568
7	3814206	N	G	T	141	0.001	0.462662	67	68.0246	11.3596	0.648748	74	57.0291	-54.9794
7	3814491	N	C	T	127	0.001	0.855309	69	21.8802	-146.213	0.810552	58	24.0921	-103.161
7	3814651	N	C	G	154	0.001	0.557	79	76.7975	-20.8026	0.586725	75	68.0139	-30.8287
7	3814661	N	C	G	152	0.001	0.810334	79	32.853	-140.387	0.890672	73	17.4804	-175.976
7	3814673	N	C	G	144	0.001	0.833556	72	26.2707	-140.399	0.930843	72	10.8901	-199.724
7	3814681	N	A	G	141	0.001	0.768295	69	35.0636	-102.219	0.694574	72	48.2429	-72.7037
7	3814691	N	A	G	135	0.001	0.833556	66	24.0814	-128.699	0.695783	69	46.0497	-70.1779
7	3814699	N	T	C	141	0.001	0.753792	69	37.2608	-95.5091	0.680676	72	50.4401	-66.7322
7	3814723	N	A	T	132	0.001	0.51614	62	65.834	-4.45898	0.600067	70	61.4289	-33.5801
7	3814724	N	A	C	133	0.001	0.828344	64	24.0841	-122.274	0.840807	69	24.0774	-138.382
7	3814756	N	A	G	135	0.001	0.562542	64	61.4369	-18.5804	0.690268	71	48.2442	-69.8557
7	3814788	N	C	T	149	0.001	0.522403	67	70.2218	-6.72604	0.683049	82	57.0185	-77.1513
7	3814990	N	T	C	132	0.001	0.529431	68	70.2205	-9.02434	0.687625	64	43.8591	-61.9572
7	3816011	N	T	A	150	0.001	0.828176	93	35.0315	-177.561	0.807222	57	24.0934	-100.003
7	3816022	N	T	C	142	0.001	0.823745	85	32.845	-159.463	0.737	57	32.8823	-72.6418
7	3816062	N	A	C	163	0.001	0.864827	96	28.4359	-210.751	0.82111	67	26.2773	-124.378
7	3816069	N	A	T	164	0.001	0.89388	94	21.8469	-229.196	0.814496	70	28.4706	-126.526
7	3816085	N	A	T	160	0.001	0.865412	89	26.248	-195.806	0.831207	71	26.272	-137.183
7	3816087	N	A	T	155	0.001	0.727424	88	52.616	-106.755	0.776304	67	32.869	-102.921
7	3816090	N	T	C	153	0.001	0.493972	83	89.9755	2.20927	0.657248	70	52.64	-55.3718
7	3816277	N	A	T	143	0.001	0.808425	73	30.6638	-128.711	0.885972	70	17.4844	-165.937
7	3816368	N	A	T	136	0.001	0.816878	60	24.0894	-109.503	0.802834	76	32.857	-130.927
7	3816664	N	A	G	139	0.001	0.660822	56	41.6726	-45.4398	0.674815	83	59.2143	-74.069
7	3816706	N	T	C	158	0.001	0.815595	65	26.28	-118.014	0.785136	93	43.8205	-148.551
7	3817029	N	A	T	177	0.001	0.744349	86	48.2242	-113.7	0.758414	91	48.2176	-128.758
7	3817500	N	A	T	169	0.001	0.780675	82	39.4407	-128.437	0.827805	87	32.8423	-165.863
7	3817526	N	A	G	156	0.001	0.786858	75	35.0556	-120.702	0.876795	81	21.8642	-185.772
7	3818055	N	A	G	157	0.001	0.833556	84	30.6491	-163.799	0.822133	73	28.4666	-136.072
7	3818184	N	A	G	147	0.001	0.60818	74	63.6208	-38.6425	0.698763	73	48.2416	-75.564
7	3818250	N	A	G	163	0.001	0.850809	87	28.4479	-181.261	0.7765	76	37.2514	-116.849
7	3818255	N	T	C	167	0.001	0.868378	91	26.2453	-202.401	0.789667	76	35.0542	-123.809
7	3818507	N	G	T	141	0.001	0.754016	65	35.0689	-90.0684	0.671167	76	54.8292	-66.2048
7	3818532	N	A	C	130	0.001	0.649222	57	43.8685	-42.501	0.575393	73	68.0166	-25.8333
7	3818535	N	G	A	132	0.001	0.62077	58	48.2616	-34.1741	0.540568	74	74.6069	-13.6704
7	3819124	N	G	A	106	0.001	0.851298	47	15.3179	-98.1035	0.796808	59	26.288	-99.0964
7	3819162	N	C	A	92	0.0163043	0.783604	42	13.5959	-62.6551	0.783111	50	23.0766	-78.1462
7	3819165	N	C	A	87	0.001	0.737	38	21.9216	-48.4278	0.775694	49	24.1041	-75.0653
7	3819183	N	T	G	85	0.001	0.552667	38	37.3021	-9.21074	0.63839	47	37.2901	-32.207
7	3819716	N	C	A	67	0.001	0.909364	22	4.36511	-56.6445	0.733489	45	26.3067	-56.3326
7	3819821	N	A	C	96	0.001	0.525017	40	41.6939	-4.49449	0.642953	56	43.8698	-39.7913
7	3819892	N	T	C	121	0.001	0.641604	53	41.6766	-37.2622	0.676588	68	48.2482	-61.3892
7	3819913	N	T	C	123	0.001	0.588294	51	46.0737	-21.3716	0.555593	72	70.2151	-18.4685
7	3820081	N	T	C	146	0.001	0.695252	82	54.8213	-83.137	0.734531	64	37.2675	-80.5457
7	3820128	N	A	T	132	0.001	0.619798	71	59.2304	-41.4631	0.524607	61	63.6382	-6.73929
7	3820131	N	G	C	126	0.001	0.647157	68	52.6427	-49.9147	0.793299	58	26.2893	-95.9721
7	3820141	N	T	A	131	0.001	0.811802	69	28.4719	-123.356	0.919635	62	10.9034	-165.443
7	3820157	N	A	T	120	0.001	0.661398	62	46.059	-50.5129	0.551759	58	57.0505	-13.8052
7	3820166	N	C	T	112	0.001	0.660484	53	39.4793	-42.9032	0.593283	59	52.6547	-26.2324
7	3820182	N	G	A	102	0.001	0.596218	52	46.0724	-23.9073	0.580053	50	46.075	-18.8633
7	3820184	N	A	G	101	0.001	0.580053	50	46.075	-18.8633	0.529431	51	52.6654	-6.76825
7	3820189	N	T	C	100	0.001	0.588294	51	46.0737	-21.3716	0.571476	49	46.0764	-16.384
7	3820310	N	T	G	81	0.001	0.515162	33	35.1116	-2.22753	0.562542	48	46.0777	-13.9353
7	3820321	N	C	A	132	0.0113636	0.544197	58	48.8556	-11.2622	0.527235	74	75.7774	-9.0052
7	3820334	N	T	G	142	0.001	0.887355	62	15.2979	-147.702	0.8002	80	35.0489	-136.306
7	3820335	N	T	C	140	0.001	0.783522	60	28.4839	-95.1645	0.750167	80	43.8378	-108.819
7	3820336	N	T	G	143	0.001	0.890886	64	15.2952	-154.398	0.810334	79	32.853	-140.387
7	3820339	N	A	C	135	0.001	0.600067	60	52.6534	-28.783	0.573382	75	70.2112	-25.7886
7	3820343	N	G	T	142	0.126761	0.770416	62	9.11426	-65.8935	0.757062	80	22.4326	-88.4326
7	3820344	N	T	G	140	0.0535714	0.625332	61	32.1371	-32.7556	0.574176	79	58.5227	-25.197
7	3820347	N	T	A	146	0.001	0.777963	63	30.6771	-97.4964	0.771265	83	41.6366	-124.636
7	3820360	N	A	T	167	0.001	0.486477	74	79.0014	4.44852	0.5269	93	96.5539	-11.2551
7	3820363	N	T	G	166	0.001	0.666778	72	52.6374	-60.8885	0.659681	94	70.1858	-75.6608
7	3820383	N	G	A	180	0.0166667	0.763524	71	35.7662	-101.563	0.722122	109	52.1415	-122.415
7	3820408	N	G	T	201	0.001	0.694247	85	57.0145	-85.6632	0.681155	116	81.1426	-107.841
7	3820415	N	C	A	203	0.001	0.732713	86	50.4215	-107.23	0.726647	117	70.1551	-141.358
7	3820431	N	T	C	212	0.001	0.892735	93	21.8482	-225.839	0.86579	119	34.9969	-262.173
7	3820439	N	G	A	206	0.001	0.742097	93	52.6093	-121.59	0.699248	113	74.5549	-117.302
7	3820448	N	C	T	208	0.001	0.739743	96	54.8026	-124.046	0.705494	112	72.359	-120.536
7	3820450	N	A	T	207	0.001	0.789667	95	43.8178	-154.761	0.884185	112	28.4145	-263.805
7	3820453	N	G	A	205	0.001	0.473667	95	98.7484	11.2494	0.554582	110	107.517	-27.6784
7	3820454	N	A	T	206	0.0145631	0.787768	93	42.1299	-148.551	0.732004	113	51.9725	-134.028
7	3820465	N	A	G	177	0.0169492	0.563223	82	62.0186	-22.754	0.569212	95	87.9271	-30.3485
7	3820471	N	A	C	171	0.001	0.743752	78	43.8404	-102.82	0.860456	93	28.4399	-200.889
7	3820472	N	G	T	166	0.00903614	0.833188	77	27.6334	-148.883	0.808689	89	30.1182	-152.407
7	3820473	N	C	T	158	0.001	0.822133	73	28.4666	-136.072	0.741337	85	48.2256	-110.711
7	3820478	N	G	A	123	0.001	0.74154	58	32.881	-75.6207	0.723226	65	39.4633	-77.1255
7	3820489	N	A	T	153	0.0196078	0.650644	76	43.5406	-53.6646	0.782969	77	35.3265	-119.93
7	3820491	N	A	G	151	0.001	0.623459	77	63.6168	-46.4844	0.635225	74	59.2264	-49.4177
7	3820505	N	C	A	208	0.001	0.72932	96	56.9998	-117.618	0.830578	112	41.5979	-215.868
7	3820512	N	G	T	201	0.0149254	0.465563	90	74.5116	13.3612	0.531852	111	112.036	-15.8223
7	3820531	N	A	T	226	0.001	0.836763	104	37.2141	-205.344	0.795279	122	54.7679	-203.585
7	3820542	N	A	T	243	0.001	0.910988	112	21.8229	-290.012	0.84756	131	43.7698	-269.595
7	3820552	N	T	C	247	0.0242915	0.73786	110	55.3482	-135.641	0.849029	137	30.2374	-264.928
7	3820565	N	C	T	225	0.001	0.831905	101	37.2181	-195.682	0.798586	124	54.7652	-209.843
7	3820571	N	C	A	222	0.001	0.640093	100	78.9667	-69.4681	0.532809	122	125.079	-18.1028
7	3820573	N	A	C	232	0.001	0.736006	106	61.3809	-134.409	0.746196	126	70.1431	-168.104
7	3820578	N	A	T	231	0.001	0.80973	105	43.8044	-186.129	0.76208	126	65.7487	-181.374
7	3820582	N	T	C	233	0.001	0.673013	107	76.7601	-94.3597	0.539709	126	127.271	-22.7667
7	3820587	N	T	C	227	0.001	0.723959	105	63.5795	-125.073	0.737864	122	70.1485	-156.159
7	3820598	N	T	A	252	0.047619	0.675478	113	56.2899	-91.0764	0.588073	139	96.8556	-53.1414
7	3820603	N	A	T	258	0.001	0.88819	116	28.4092	-277.17	0.91577	142	26.1773	-373.868
7	3820609	N	A	T	242	0.001	0.70656	109	70.1658	-118.021	0.752048	133	72.331	-182.562
7	3820610	N	T	A	247	0.001	0.857381	112	35.0062	-239.177	0.844674	135	45.9616	-274.791
7	3820619	N	T	A	250	0.036	0.72228	113	64.821	-129.633	0.605651	137	78.6912	-62.5568
7	3820632	N	G	A	242	0.0371901	0.891779	111	20.6623	-254.317	0.785024	131	36.6711	-187.532
7	3820633	N	A	C	255	0.0176471	0.755175	117	60.9503	-160.798	0.818608	138	37.3504	-238.86
7	3820635	N	A	C	250	0.001	0.606909	117	100.916	-60.3139	0.721953	133	81.1199	-156.743
7	3820656	N	A	T	242	0.001	0.902924	113	24.0187	-284.457	0.806406	129	54.7586	-225.558
7	3820657	N	T	G	239	0.001	0.675793	111	78.952	-99.6913	0.554724	128	125.071	-32.2954
7	3820666	N	T	A	229	0.00655022	0.897972	106	23.2417	-260.855	0.796382	123	46.9453	-201.832
7	3820674	N	T	G	221	0.001	0.857381	105	32.8183	-224.228	0.707035	116	74.5509	-125.938
7	3820675	N	C	A	221	0.001	0.718592	103	63.5821	-119.214	0.686565	118	81.1399	-113.488
7	3820706	N	C	A	171	0.001	0.655276	87	65.8007	-67.8444	0.654865	84	63.6075	-65.3092
7	3820747	N	G	A	146	0.001	0.57505	80	74.5989	-28.1735	0.621293	66	54.8426	-39.0733
7	3820776	N	C	T	138	0.001	0.833556	72	26.2707	-140.399	0.848717	66	21.8842	-136.424
7	3820793	N	T	A	143	0.001	0.808425	73	30.6638	-128.711	0.857381	70	21.8789	-149.486
7	3820830	N	G	A	142	0.001	0.485705	70	74.6123	4.4516	0.527796	72	74.6096	-9.01123
7	3820882	N	T	C	130	0.001	0.758793	58	30.6838	-82.2127	0.694574	72	48.2429	-72.7037
7	3821143	N	T	C	150	0.001	0.790516	62	28.4812	-101.373	0.784281	88	41.6299	-140.039
7	3821216	N	T	A	166	0.001	0.447333	76	74.6043	18.4215	0.566711	90	85.5717	-27.9715
7	3821346	N	G	A	148	0.001	0.738621	65	37.2661	-83.5173	0.578366	83	76.7922	-30.6085
7	3821361	N	G	A	154	0.001	0.608768	69	59.233	-36.2454	0.729565	85	50.4228	-104.273
7	3821462	N	A	G	154	0.001	0.853895	82	26.2573	-172.84	0.819658	72	28.4679	-132.884
7	3821475	N	T	C	163	0.001	0.839733	81	28.4559	-161.778	0.841691	82	28.4545	-165.014
7	3821615	N	G	A	169	0.001	0.670568	88	63.6021	-76.3519	0.765609	81	41.6392	-118.523
7	3821623	N	C	G	159	0.001	0.867715	83	24.0588	-184.159	0.895	76	17.4764	-186.044
7	3821666	N	A	G	173	0.001	0.878301	82	21.8629	-189.094	0.835389	91	32.837	-178.72
7	3821667	N	C	T	164	0.001	0.759667	79	41.6419	-112.441	0.729565	85	50.4228	-104.273
7	3821671	N	A	C	164	0.001	0.859214	78	24.0654	-167.711	0.814163	86	35.0409	-155.236
7	3821694	N	T	G	157	0.001	0.838063	74	26.268	-146.848	0.831546	83	30.6504	-160.583
7	3821735	N	T	C	187	0.001	0.841137	88	30.6438	-176.711	0.879041	99	26.2347	-228.907
7	3821783	N	T	C	180	0.001	0.761538	88	46.0244	-126.354	0.771921	92	46.019	-138.562
7	3821816	N	C	T	176	0.001	0.747153	83	46.031	-111.256	0.720577	93	57.0038	-108.798
7	3821910	N	C	T	156	0.001	0.918087	73	13.086	-193.753	0.807434	83	35.0449	-145.745
7	3822359	N	T	G	144	0.001	0.637773	69	54.8386	-47.0474	0.56004	75	72.4084	-20.8576
7	3822367	N	T	C	145	0.001	0.642953	70	54.8373	-49.7392	0.506671	75	81.1973	-2.21057
7	3822434	N	G	A	145	0.001	0.712263	66	41.6592	-73.7859	0.671	79	57.0225	-68.7415
7	3822438	N	C	A	143	0.001	0.528591	70	72.415	-9.01761	0.589101	73	65.8194	-30.8914
7	3822488	N	T	C	149	0.001	0.859395	71	21.8775	-152.763	0.820727	78	30.6571	-144.576
7	3822502	N	T	A	146	0.001	0.788071	66	30.6731	-106.778	0.850234	80	26.26	-166.315
7	3822505	N	T	A	146	0.001	0.73929	69	39.458	-88.9556	0.74042	77	43.8418	-99.8331
7	3822506	N	T	A	145	0.001	0.731498	67	39.4607	-83.0186	0.756581	78	41.6432	-109.411
7	3822539	N	A	G	157	0.00955414	0.534468	73	73.7727	-11.3288	0.506063	84	81.1223	-2.1972
7	3822557	N	C	G	155	0.001	0.60818	74	63.6208	-38.6425	0.506177	81	87.7809	-2.20959
7	3822564	N	A	G	152	0.001	0.630224	73	59.2277	-46.7499	0.506333	79	85.5864	-2.20988
7	3822608	N	C	T	155	0.001	0.882608	68	17.4871	-159.263	0.816303	87	35.0396	-158.41
7	3822618	N	G	C	157	0.001	0.782797	69	32.8663	-109.091	0.727424	88	52.616	-106.755
7	3822642	N	G	A	158	0.001	0.573382	75	70.2112	-25.7886	0.542197	83	83.3838	-15.9716
7	3822745	N	T	G	185	0.001	0.865412	89	26.248	-195.806	0.906521	96	19.647	-244.731
7	3823011	N	T	G	171	0.001	0.651787	89	67.9953	-67.6466	0.634236	82	65.8074	-54.3143
7	3823155	N	G	A	145	0.001	0.562542	80	76.7962	-23.2255	0.538487	65	65.83	-11.3711
7	3823173	N	C	G	138	0.001	0.706805	75	48.2389	-81.3196	0.635011	63	50.4521	-41.9975
7	3823179	N	G	A	139	0.001	0.688437	77	52.6307	-74.9157	0.629118	62	50.4535	-39.3317
7	3823200	N	T	G	132	0.001	0.527796	72	74.6096	-9.01123	0.516678	60	63.6395	-4.46112
7	3823248	N	T	C	127	0.001	0.462662	67	68.0246	11.3596	0.616745	60	50.4561	-34.0581
7	3823319	N	A	T	113	0.001	0.655842	61	46.0604	-47.7649	0.750167	52	28.4946	-70.7323
7	3823358	N	T	A	108	0.001	0.776046	58	28.4866	-88.9932	0.760174	50	26.3	-71.3346
7	3823646	N	G	T	132	0.001	0.705055	61	39.4687	-65.4845	0.690268	71	48.2442	-69.8557
7	3823690	N	T	C	140	0.001	0.635011	63	50.4521	-41.9975	0.714429	77	48.2362	-87.1196
7	3823737	N	A	G	141	0.001	0.757748	66	35.0676	-93.0918	0.773516	75	37.2528	-113.776
7	3823893	N	A	C	153	0.001	0.785905	84	39.438	-134.626	0.73929	69	39.458	-88.9556
7	3823896	N	G	C	153	0.176471	0.796703	84	4.27107	-84.9297	0.704142	69	24.5562	-55.8363
7	3823966	N	A	T	158	0.001	0.835518	85	30.6478	-167.02	1	73	0	-261.451
7	3824000	N	A	G	176	0.001	0.852867	95	30.6344	-199.47	0.98798	81	2.08919	-275.094
7	3824101	N	C	A	172	0.001	0.637454	91	72.387	-61.8879	0.580301	81	74.5976	-30.6594
7	3824300	N	C	A	135	0.001	0.812709	64	26.2813	-114.842	0.718456	71	43.8498	-82.1158
7	3824982	N	A	T	154	0.001	0.470569	68	70.2205	9.02434	0.534907	86	87.7743	-13.6023
7	3825050	N	T	A	151	0.001	0.724788	69	41.6552	-82.5525	0.756269	82	43.8351	-114.852
7	3825435	N	A	G	144	0.001	0.555593	72	70.2151	-18.4685	0.625083	72	59.229	-44.0981
7	3825609	N	T	C	162	0.001	0.838063	74	26.268	-146.848	0.795652	88	39.4327	-147.081
7	3825690	N	A	G	157	0.001	0.638982	72	57.0318	-49.5738	0.8002	85	37.2394	-144.825
7	3825882	N	C	A	130	0.001	0.781438	64	30.6758	-100.582	0.757748	66	35.0676	-93.0918
7	3826233	N	C	T	141	0.001	0.529431	68	70.2205	-9.02434	0.493146	73	79.0027	2.21092
7	3826332	N	A	G	152	0.001	0.884314	69	17.4858	-162.598	0.867715	83	24.0588	-184.159
7	3826449	N	C	A	144	0.001	0.87525	64	17.4924	-145.963	0.8002	80	35.0489	-136.306
7	3826563	N	C	T	152	0.001	0.890672	73	17.4804	-175.976	0.797667	79	35.0502	-133.172
7	3826662	N	G	A	144	0.001	0.828344	64	24.0841	-122.274	0.825217	80	30.6544	-150.963
7	3826752	N	A	G	140	0.001	0.913319	69	13.0913	-180.125	0.831207	71	26.272	-137.183
7	3826761	N	G	A	140	0.001	0.817113	71	28.4692	-129.702	0.927822	69	10.8941	-189.415
7	3827520	N	A	T	161	0.001	0.631667	95	76.7762	-61.5877	0.636455	66	52.6454	-44.5219
7	3827523	N	C	G	159	0.001	0.795896	93	41.6232	-155.6	0.651616	66	50.4482	-50.1014
7	3827706	N	C	T	153	0.00980392	0.748763	88	40.6644	-115.366	0.740041	65	36.5004	-83.5173
7	3827907	N	G	C	156	0.001	0.73929	69	39.458	-88.9556	0.793299	87	39.434	-143.958
7	3827949	N	G	A	142	0.001	0.628657	70	57.0345	-44.231	0.65288	72	54.8346	-55.1699
7	3827992	N	T	A	128	0.001	0.694574	72	48.2429	-72.7037	0.785905	56	26.292	-89.7507
7	3827993	N	A	T	118	0.001	0.731498	67	39.4607	-83.0186	0.549052	51	50.4682	-11.4771
7	3827994	N	A	T	125	0.001	0.728724	70	41.6539	-85.4974	0.545485	55	54.8573	-11.4413
7	3828000	N	A	T	138	0.001	0.756928	74	39.4513	-103.971	0.640719	64	50.4508	-44.6815
7	3828001	N	A	T	138	0.001	0.746831	75	41.6472	-100.374	0.619127	63	52.6494	-36.5643
7	3828002	N	T	A	128	0.001	0.676174	71	50.4415	-63.925	0.824778	57	21.8962	-107.374
7	3828006	N	T	G	144	0.001	0.696334	79	52.628	-80.6117	0.815595	65	26.28	-118.014
7	3828159	N	T	A	148	0.001	0.845301	71	24.0748	-144.865	0.935355	77	10.8834	-216.947
7	3828160	N	C	G	145	0.001	0.555593	72	70.2151	-18.4685	0.506854	73	79.0027	-2.21092
7	3828699	N	C	A	109	0.001	0.708472	48	30.6971	-52.5375	0.590224	61	54.8492	-26.164
7	3828791	N	T	A	141	0.001	0.783973	74	35.0569	-117.602	0.746433	67	37.2635	-89.4929
7	3828823	N	T	C	135	0.001	0.838461	68	24.0788	-135.149	0.940592	67	8.69954	-192.214
7	3828824	N	C	T	133	0.001	0.867892	68	19.6843	-150.976	0.8002	65	28.4772	-110.749
7	3828846	N	T	C	131	0.001	0.873265	63	17.4938	-142.649	0.80903	68	28.4732	-120.194
7	3828871	N	A	G	132	0.0113636	0.768718	61	23.7513	-86.8251	0.861918	71	20.8924	-152.763
7	3828913	N	A	G	135	0.001	0.730312	63	37.2688	-77.5853	0.750167	72	39.454	-97.937
7	3828937	N	G	T	133	0.001	0.838936	62	21.8896	-123.45	0.845301	71	24.0748	-144.865
7	3829214	N	C	G	141	0.001	0.723226	65	39.4633	-77.1255	0.802834	76	32.857	-130.927
7	3829221	N	A	T	141	0.001	0.828344	64	24.0841	-122.274	0.688437	77	52.6307	-74.9157
7	3829301	N	G	T	136	0.001	0.672529	58	41.6699	-50.9847	0.653949	78	59.221	-60.2392
7	3829329	N	C	A	149	0.001	0.67199	64	46.0564	-56.0579	0.647157	85	65.8034	-62.3934
7	3829388	N	G	C	144	0.001	0.693678	62	41.6646	-62.2709	0.609829	82	70.2018	-43.5336
7	3829419	N	A	G	132	0.001	0.830729	59	21.8936	-113.784	0.767302	73	37.2555	-107.653
7	3829598	N	G	C	177	0.001	0.833556	84	30.6491	-163.799	0.860456	93	28.4399	-200.889
7	3829642	N	T	C	174	0.001	0.802834	76	32.857	-130.927	0.857381	98	30.6304	-209.28
7	3829692	N	T	A	174	0.001	0.807898	78	32.8543	-137.228	0.823132	96	37.2248	-179.659
7	3829913	N	A	C	131	0.001	0.542401	59	59.2464	-11.4104	0.472204	72	74.6096	9.01123
7	3830065	N	A	G	162	0.001	0.756269	82	43.8351	-114.852	0.862742	80	24.0628	-174.279
7	3830101	N	G	A	156	0.001	0.559564	84	81.1853	-23.1655	0.611185	72	61.4263	-38.741
7	3830177	N	T	A	182	0.001	0.738477	107	61.3796	-137.383	0.826885	75	28.4639	-142.466
7	3830209	N	A	G	176	0.001	0.610073	100	85.5584	-53.2188	0.7765	76	37.2514	-116.849
7	3830488	N	T	A	175	0.001	0.710667	76	48.2376	-84.2142	0.737532	99	56.9958	-126.507
7	3830667	N	G	A	149	0.001	0.567209	67	63.6301	-20.9876	0.646439	82	63.6101	-59.8617
7	3830682	N	G	A	139	0.001	0.879564	58	15.3032	-134.361	0.815025	81	32.8503	-146.723
7	3830683	N	G	A	141	0.001	0.627203	59	48.2602	-36.8141	0.780675	82	39.4407	-128.437
7	3830692	N	A	T	152	0.001	0.734531	64	37.2675	-80.5457	0.87525	88	24.0521	-200.699
7	3830708	N	C	T	154	0.001	0.606131	66	57.0398	-33.7535	0.613712	88	74.5883	-48.5299
7	3830717	N	G	A	153	0.00980392	0.81457	65	19.5598	-112.946	0.7059	88	55.9737	-94.2684
7	3830729	N	G	A	156	0.001	0.685838	70	48.2456	-67.0203	0.651264	86	65.802	-65.1127
7	3830746	N	A	C	156	0.001	0.557181	70	68.0206	-18.4941	0.523271	86	89.9715	-8.97504
7	3830759	N	A	G	162	0.001	0.613409	75	63.6195	-41.2398	0.643774	87	67.9979	-62.2168
7	3830779	N	T	C	149	0.001	0.612015	67	57.0385	-36.3452	0.585423	82	74.5963	-33.1631
7	3830786	N	G	A	158	0.001	0.838461	68	24.0788	-135.149	0.766845	90	46.0217	-132.444
7	3830801	N	C	A	166	0.001	0.66208	71	52.6387	-58.123	0.7686	95	48.2122	-140.933
7	3831248	N	T	C	119	0.001	0.71168	52	32.889	-57.9463	0.716562	67	41.6579	-76.6964
7	3831549	N	A	T	156	0.001	0.916945	72	13.0873	-190.342	0.821643	84	32.8463	-156.27
7	3831591	N	A	T	144	0.001	0.685055	73	50.4388	-69.5525	0.803019	71	30.6664	-122.408
7	3831608	N	A	G	154	0.001	0.870377	77	21.8695	-172.521	0.805399	77	32.8557	-134.074
7	3831696	N	A	T	166	0.001	0.72304	83	50.4254	-98.3863	0.807434	83	35.0449	-145.745
7	3831802	N	T	C	167	0.001	0.73929	92	52.6107	-118.607	0.693462	75	50.4361	-75.2305
7	3831869	N	G	A	149	0.001	0.507251	69	74.6136	-2.21172	0.525017	80	83.3878	-8.98898
7	3831944	N	A	T	155	0.001	0.691304	68	46.051	-67.3266	0.643774	87	67.9979	-62.2168
7	3831960	N	A	G	157	0.001	0.661873	68	50.4455	-55.5863	0.730491	89	52.6147	-109.706
7	3832017	N	T	A	170	0.001	0.843603	83	28.4532	-168.255	0.804801	87	37.2368	-151.111
7	3832077	N	A	T	154	0.001	0.675117	80	57.0211	-71.5329	0.716361	74	46.043	-84.6162
7	3832227	N	A	G	150	0.001	0.788071	66	30.6731	-106.778	0.76208	84	43.8325	-120.916
7	3832230	N	A	T	148	0.001	0.838461	68	24.0788	-135.149	0.787692	80	37.2461	-129.216
7	3832334	N	C	A	142	0.001	0.661873	68	50.4455	-55.5863	0.55409	74	72.4097	-18.4444
7	3832351	N	G	A	148	0.001	0.8002	65	28.4772	-110.749	0.771265	83	41.6366	-124.636
7	3832368	N	G	A	145	0.001	0.666778	63	46.0577	-53.2775	0.695252	82	54.8213	-83.137
7	3833633	N	G	A	36	0.001	0.8002	10	4.38111	-17.0382	0.576974	26	24.1348	-9.40673
7	3833733	N	T	A	85	0.001	0.638982	36	28.5159	-24.7869	0.775694	49	24.1041	-75.0653
7	3833803	N	T	C	121	0.001	0.947667	57	6.51564	-167.571	0.828344	64	24.0841	-122.274
7	3833822	N	G	A	113	0.001	0.889149	54	13.1113	-129.469	0.779848	59	28.4852	-92.0741
7	3833827	N	T	C	109	0.001	0.902229	51	10.9181	-128.07	0.776046	58	28.4866	-88.9932
7	3834992	N	C	T	111	0.001	0.83139	77	28.4612	-148.883	0.941471	34	4.3491	-97.8379
7	3835082	N	A	G	97	0.001	0.806656	62	26.284	-108.52	0.885972	35	8.74222	-82.9686
7	3837591	N	A	T	75	0.001	0.585423	41	37.2981	-16.5816	0.735451	34	19.7297	-42.9909
7	3837612	N	C	T	70	0.001	0.638982	36	28.5159	-24.7869	0.764883	34	17.5324	-49.5836
7	3838619	N	A	T	91	0.001	0.807898	52	21.9029	-91.4851	0.692436	39	26.3147	-38.879
7	3838877	N	A	T	92	0.001	0.829488	41	15.3259	-78.6855	0.784504	51	24.1014	-81.2384
7	3838978	N	C	T	58	0.001	0.473667	19	19.7497	2.24988	0.538487	39	39.498	-6.82268
7	3839878	N	T	A	143	0.001	0.697101	66	43.8565	-67.6532	0.753416	77	41.6446	-106.39
7	3839894	N	T	C	122	0.001	0.654649	55	41.6739	-42.6944	0.671756	67	48.2496	-58.5946
7	3839900	N	A	T	121	0.001	0.785905	56	26.292	-89.7507	0.83099	65	24.0828	-125.483
7	3840228	N	A	G	126	0.001	0.83099	65	24.0828	-125.483	0.787077	61	28.4826	-98.2642
7	3840891	N	T	C	81	0.001	0.64112	39	30.7091	-27.3145	0.523825	42	43.8885	-4.48973
7	3841430	N	G	A	152	0.001	0.487492	80	85.5851	4.44446	0.569491	72	68.0179	-23.3656
7	3841559	N	T	A	142	0.001	0.689315	74	50.4375	-72.3854	0.779598	68	32.8677	-106.002
7	3841579	N	A	T	134	0.001	0.826305	69	26.2747	-130.768	0.815595	65	26.28	-118.014
7	3841603	N	G	A	137	0.001	0.59097	66	59.237	-28.5607	0.66208	71	52.6387	-58.123
7	3841719	N	A	G	133	0.001	0.70602	68	43.8538	-73.4018	0.784805	65	30.6745	-103.676
7	3841827	N	T	C	134	0.001	0.635011	63	50.4521	-41.9975	0.760737	71	37.2581	-101.563
7	3842162	N	A	G	131	0.001	0.584672	65	59.2384	-26.04	0.530323	66	68.0259	-9.03146
7	3842176	N	T	C	135	0.001	0.478859	71	74.6109	6.71848	0.593813	64	57.0425	-28.6301
7	3842324	N	A	T	142	0.001	0.702838	74	48.2402	-78.4361	0.617726	68	57.0371	-38.9558
7	3842425	N	T	A	150	0.001	0.589804	78	70.2072	-33.2876	0.458306	72	72.4124	13.6839
7	3842712	N	G	A	168	0.001	0.899	79	17.4724	-196.141	0.865412	89	26.248	-195.806
7	3842763	N	T	A	173	0.001	0.732713	86	50.4215	-107.23	0.770295	87	43.8284	-130.067
7	3842816	N	T	C	162	0.001	0.743752	78	43.8404	-102.82	0.76208	84	43.8325	-120.916
7	3842825	N	T	C	161	0.001	0.544333	79	78.9947	-16.0016	0.487797	82	87.7796	4.44324
7	3842872	N	A	T	162	0.001	0.789667	76	35.0542	-123.809	0.837434	86	30.6464	-170.246
7	3842878	N	C	A	140	0.001	0.793847	63	28.4799	-104.49	0.779407	77	37.2501	-119.93
7	3842881	N	T	G	144	0.001	0.791239	67	30.6718	-109.889	0.792403	77	35.0529	-126.923
7	3842886	N	G	T	135	0.001	0.774377	62	30.6785	-94.4201	0.767302	73	37.2555	-107.653
7	3842906	N	G	T	134	0.001	0.754268	61	32.877	-84.6278	0.767302	73	37.2555	-107.653
7	3842963	N	A	T	148	0.001	0.761368	67	35.0662	-96.1248	0.802671	81	35.0476	-139.446
7	3843005	N	C	T	157	0.11465	0.746421	76	26.8014	-84.679	0.833124	81	6.04739	-112.311
7	3843016	N	C	A	160	0.001	0.727424	77	46.039	-93.4108	0.72304	83	50.4254	-98.3863
7	3843060	N	A	G	170	0.001	0.728548	81	48.2309	-98.8417	0.730491	89	52.6147	-109.706
7	3843076	N	C	A	162	0.001	0.797667	79	35.0502	-133.172	0.843603	83	28.4532	-168.255
7	3843104	N	G	A	157	0.001	0.756928	74	39.4513	-103.971	0.735097	83	48.2282	-104.759
7	3843120	N	A	C	149	0.001	0.739886	73	41.6499	-94.3942	0.7765	76	37.2514	-116.849
7	3843362	N	T	C	118	0.001	0.8002	55	24.0961	-93.7103	0.857381	63	19.691	-134.537
7	3843366	N	C	T	123	0.001	0.807222	57	24.0934	-100.003	0.879041	66	17.4898	-152.605
7	3843392	N	C	T	152	0.001	0.577516	71	65.822	-25.8806	0.70384	81	52.6254	-86.3519
7	3843474	N	A	G	162	0.001	0.841498	63	21.8882	-126.685	0.848717	99	32.8263	-204.637
7	3843640	N	G	A	162	0.001	0.80576	72	30.6651	-125.556	0.889149	90	21.8522	-215.782
7	3843665	N	T	G	169	0.001	0.40292	67	59.2357	31.1024	0.598105	102	89.9501	-47.8916
7	3844064	N	C	T	145	0.001	0.849548	73	24.0721	-151.369	0.861352	72	21.8762	-156.045
7	3844085	N	G	A	143	0.001	0.685055	73	50.4388	-69.5525	0.8002	70	30.6678	-119.268
7	3844216	N	C	G	162	0.001	0.644541	90	70.1911	-64.7471	0.750167	72	39.454	-97.937
7	3844314	N	C	T	160	0.001	0.556739	97	94.3513	-25.4196	0.492058	63	68.0299	2.2131
7	3844339	N	T	A	142	0.001	0.544333	79	78.9947	-16.0016	0.476175	63	65.8327	6.73459
7	3844356	N	T	C	153	0.001	0.795378	83	37.2421	-138.563	0.714429	70	43.8511	-79.1996
7	3844460	N	G	A	155	0.001	0.889149	81	19.667	-194.204	0.770451	74	37.2541	-110.71
7	3844620	N	G	C	153	0.001	0.473667	76	78.9987	8.99953	0.532489	77	78.9974	-11.311
7	3844706	N	T	A	142	0.001	0.731498	67	39.4607	-83.0186	0.720147	75	46.0417	-87.5375
7	3844714	N	G	T	143	0.001	0.539709	63	63.6355	-11.3834	0.487492	80	85.5851	4.44446
7	3844727	N	T	A	142	0.001	0.625083	64	52.648	-39.1983	0.64112	78	61.4182	-54.6291
7	3844819	N	T	G	156	0.001	0.687625	80	54.8239	-77.4465	0.816	76	30.6598	-138.212
7	3844843	N	C	A	163	0.0368098	0.512212	84	85.9121	-4.44206	0.629936	79	38.9254	-44.6127
7	3844858	N	T	C	163	0.001	0.65893	85	63.6061	-68.0519	0.743752	78	43.8404	-102.82
7	3844878	N	T	A	162	0.001	0.505886	85	92.1701	-2.20898	0.571476	77	72.4057	-25.7463
7	3844886	N	A	G	153	0.001	0.700134	80	52.6267	-83.4764	0.589101	73	65.8194	-30.8914
7	3845094	N	C	T	123	0.001	0.656354	64	48.2536	-50.3004	0.50848	59	63.6408	-2.21417
7	3845141	N	C	T	126	0.001	0.676588	68	48.2482	-61.3892	0.603517	58	50.4588	-28.8675
7	3845176	N	C	T	135	0.001	0.849548	73	24.0721	-151.369	0.871215	62	17.4951	-139.339
7	3845319	N	T	A	125	0.001	0.588294	68	61.4316	-28.4955	0.596556	57	50.4601	-26.3056
7	3845377	N	T	A	104	0.0144231	0.773144	62	23.9947	-89.8494	0.548086	42	40.9357	-9.17043
7	3845489	N	T	C	112	0.001	0.894202	66	15.2925	-161.109	0.761044	46	24.1081	-65.896
7	3845495	N	C	T	124	0.001	0.890672	73	17.4804	-175.976	0.745262	51	28.4959	-67.7307
7	3845529	N	T	A	121	0.001	0.757748	66	35.0676	-93.0918	0.8002	55	24.0961	-93.7103
7	3845548	N	A	T	120	0.001	0.865916	67	19.6857	-147.678	0.736006	53	30.6905	-67.2047
7	3845792	N	G	T	142	0.001	0.746433	67	37.2635	-89.4929	0.826885	75	28.4639	-142.466
7	3845854	N	T	G	154	0.001	0.757315	70	37.2595	-98.5316	0.773992	84	41.6352	-127.703
7	3845903	N	G	T	152	0.001	0.828791	70	26.2733	-133.973	0.780675	82	39.4407	-128.437
7	3845953	N	T	C	164	0.001	0.897701	78	17.4738	-192.773	0.825799	86	32.8437	-162.66
7	3845961	N	T	A	158	0.001	0.92028	75	13.0833	-200.582	0.843603	83	28.4532	-168.255
7	3845963	N	T	G	158	0.001	0.905676	74	15.2819	-188.089	0.845469	84	28.4519	-171.5
7	3845969	N	C	A	144	0.001	0.757748	66	35.0676	-93.0918	0.730923	78	46.0377	-96.3623
7	3845981	N	C	A	145	0.001	0.880851	67	17.4884	-155.932	0.807898	78	32.8543	-137.228
7	3846009	N	C	T	150	0.001	0.869812	69	19.683	-154.277	0.827379	81	30.6531	-154.164
7	3846016	N	G	T	139	0.001	0.863879	66	19.687	-144.386	0.83584	73	26.2693	-143.621
7	3846067	N	T	C	157	0.001	0.889149	72	17.4818	-172.626	0.870836	85	24.0561	-190.765
7	3846095	N	G	T	124	0.001	0.796808	59	26.288	-99.0964	0.877175	65	17.4911	-149.282
7	3846131	N	T	C	123	0.001	0.600067	60	52.6534	-28.783	0.682662	63	43.8605	-59.1302
7	3846177	N	A	G	136	0.001	0.742097	62	35.0729	-81.0602	0.783973	74	35.0569	-117.602
7	3846240	N	T	C	107	0.0140187	0.637662	45	27.7791	-29.083	0.727957	62	36.1885	-74.6368
7	3846262	N	C	T	117	0.0128205	0.75732	49	25.5255	-68.3063	0.763465	68	28.1098	-94.6933
7	3846265	N	A	G	128	0.001	0.811529	53	21.9016	-94.646	0.853569	75	24.0694	-157.892
7	3846274	N	C	A	134	0.001	0.6501	60	46.0617	-45.0341	0.743406	74	41.6486	-97.3796
7	3846328	N	G	T	162	0.001	0.847454	72	24.0734	-148.115	0.922504	90	15.2605	-242.56
7	3846346	N	A	T	165	0.001	0.797496	74	32.8597	-124.653	0.868378	91	26.2453	-202.401
7	3846402	N	T	A	159	0.001	0.805399	77	32.8557	-134.074	0.792878	82	37.2434	-135.441
7	3846405	N	T	C	151	0.001	0.838063	74	26.268	-146.848	0.896368	77	17.4751	-189.407
7	3846412	N	A	C	160	0.001	0.653949	78	59.221	-60.2392	0.731862	82	48.2296	-101.796
7	3846500	N	T	C	159	0.001	0.853177	68	21.8816	-142.945	0.813396	91	37.2314	-163.749
7	3846503	N	C	A	160	0.001	0.857381	70	21.8789	-149.486	0.811319	90	37.2328	-160.582
7	3846529	N	G	C	167	0.001	0.859214	78	24.0654	-167.711	0.775465	89	43.8258	-136.203
7	3846642	N	G	A	161	0.001	0.821643	84	32.8463	-156.27	0.818394	77	30.6584	-141.391
7	3846654	N	A	G	161	0.001	0.666778	81	59.217	-68.4996	0.762675	80	41.6406	-115.478
7	3846714	N	C	G	144	0.001	0.750167	72	39.454	-97.937	0.764065	72	37.2568	-104.604
7	3846715	N	G	A	142	0.001	0.62695	67	54.8412	-41.7138	0.640093	75	59.225	-52.1011
7	3846771	N	T	C	136	0.001	0.746643	71	39.4553	-94.9336	0.846385	65	21.8855	-133.172
7	3846780	N	T	A	142	0.001	0.760737	71	37.2581	-101.563	0.859395	71	21.8775	-152.763
7	3846799	N	A	G	143	0.001	0.718456	71	43.8498	-82.1158	0.889149	72	17.4818	-172.626
7	3846817	N	G	T	140	0.001	0.826305	69	26.2747	-130.768	0.958052	71	6.49697	-216.391
7	3846834	N	A	G	148	0.001	0.704362	71	46.047	-75.9181	0.92236	77	13.0807	-207.42
7	3846855	N	T	C	141	0.001	0.714429	70	43.8511	-79.1996	0.929864	71	10.8914	-196.286
7	3846857	N	T	G	136	0.001	0.716562	67	41.6579	-76.6964	0.942324	69	8.69687	-199.139
7	3846865	N	G	A	140	0.001	0.685838	70	48.2456	-67.0203	0.914562	70	13.09	-183.528
7	3846896	N	C	A	145	0.001	0.806174	67	28.4746	-117.038	0.91053	78	15.2765	-201.65
7	3846904	N	A	T	154	0.001	0.80576	72	30.6651	-125.556	0.927114	82	13.074	-224.553
7	3846922	N	A	G	139	0.001	0.8002	70	30.6678	-119.268	0.869812	69	19.683	-154.277
7	3846940	N	C	A	135	0.001	0.818394	66	26.2787	-121.192	0.913319	69	13.0913	-180.126
7	3846957	N	A	G	146	0.001	0.842334	76	26.2653	-153.317	0.914562	70	13.09	-183.528
7	3847213	N	G	A	108	0.001	0.977591	44	2.13854	-143.735	0.828344	64	24.0841	-122.274
7	3847368	N	A	G	111	0.0135135	0.635377	41	32.2163	-27.1572	0.814453	70	21.9846	-121.465
7	3847521	N	T	C	110	0.001	0.569012	58	54.8533	-18.6848	0.538487	52	52.664	-9.09689
7	3847699	N	T	C	92	0.001	0.723553	47	28.5012	-55.8649	0.755726	45	24.1095	-62.866
7	3847706	N	C	T	92	0.001	0.591898	49	43.8791	-21.4375	0.627992	43	35.0982	-27.0149
7	3847748	N	G	A	96	0.001	0.76941	52	26.2973	-77.4284	0.727424	44	26.308	-53.3776
7	3847822	N	A	C	121	0.001	0.80973	63	26.2827	-111.677	0.931322	58	8.71154	-161.156
7	3847880	N	A	G	118	0.001	0.796808	59	26.288	-99.0964	0.898571	59	13.1047	-146.264
7	3847889	N	T	C	124	0.001	0.777963	63	30.6771	-97.4964	0.901907	61	13.102	-153.009
7	3847924	N	A	T	126	0.001	0.8002	65	28.4772	-110.749	0.869099	61	17.4964	-136.034
7	3848022	N	G	A	131	0.001	0.866911	60	17.4978	-132.735	0.831207	71	26.272	-137.183
7	3848080	N	C	A	156	0.001	0.889149	72	17.4818	-172.626	0.845469	84	28.4519	-171.5
7	3848102	N	A	G	176	0.001	0.864441	81	24.0614	-177.568	0.8318	95	35.0289	-183.982
7	3848336	N	C	T	115	0.001	0.666778	54	39.478	-45.6664	0.705055	61	39.4687	-65.4845
7	3848347	N	A	G	143	0.001	0.777963	72	35.0596	-111.424	0.887582	71	17.4831	-169.28
7	3848407	N	A	G	127	0.001	0.793847	63	28.4799	-104.49	0.922157	64	10.9008	-172.28
7	3848420	N	A	G	119	0.001	0.754556	57	30.6851	-79.1873	0.919635	62	10.9034	-165.443
7	3848500	N	A	C	106	0.001	0.5	52	57.0585	0	0.537062	54	54.8586	-9.08546
7	3849028	N	G	A	111	0.001	0.833556	42	15.3246	-81.8995	0.7973	69	30.6691	-116.134
7	3849045	N	A	T	115	0.001	0.826305	46	17.5164	-87.1789	0.826305	69	26.2747	-130.768
7	3849091	N	A	G	113	0.001	0.826305	46	17.5164	-87.1789	0.791239	67	30.6718	-109.889
7	3849119	N	C	G	123	0.001	0.8002	55	24.0961	-93.7103	0.80903	68	28.4732	-120.194
7	3849190	N	A	T	159	0.001	0.626751	75	61.4222	-46.6134	0.678691	84	59.213	-76.8713
7	3849200	N	A	G	160	0.001	0.760174	75	39.45	-107.002	0.882608	85	21.8589	-199.079
7	3849213	N	C	T	165	0.001	0.866911	75	21.8722	-165.918	0.87803	90	24.0494	-207.338
7	3849214	N	C	A	165	0.001	0.693462	75	50.4361	-75.2305	0.622304	90	74.5856	-53.7716
7	3849236	N	G	A	163	0.001	0.73929	69	39.458	-88.9556	0.787426	94	43.8191	-151.653
7	3849390	N	A	G	122	0.0122951	0.74672	47	25.593	-62.2902	0.786149	75	28.1555	-115.973
7	3849463	N	T	C	106	0.001	0.64112	39	30.7091	-27.3145	0.656821	67	50.4468	-52.836
7	3849798	N	T	C	132	0.001	0.857381	56	17.5031	-119.588	0.802834	76	32.857	-130.927
7	3849814	N	C	G	134	0.001	0.579	57	52.6574	-21.202	0.727424	77	46.039	-93.4108
7	3850163	N	C	T	154	0.001	0.893596	75	17.4778	-182.685	0.861	79	24.0641	-170.993
7	3850556	N	G	T	156	0.001	0.5	86	94.3659	0	0.557181	70	68.0206	-18.4941
7	3850558	N	A	G	152	0.001	0.530141	83	85.581	-11.2875	0.463744	69	70.2192	11.3488
7	3850571	N	A	T	157	0.001	0.600067	85	74.5923	-40.7758	0.569491	72	68.0179	-23.3656
7	3850776	N	G	C	138	0.001	0.782797	69	32.8663	-109.091	0.73929	69	39.458	-88.9556
7	3850806	N	T	C	173	0.001	0.910386	89	17.4591	-229.972	0.857381	84	26.2547	-179.383
7	3850853	N	C	T	184	0.001	0.852867	95	30.6344	-199.47	0.865412	89	26.248	-195.806
7	3851032	N	G	T	173	0.001	0.948351	77	8.6862	-226.905	0.87525	96	26.2387	-218.945
7	3851177	N	A	G	147	0.001	0.619798	71	59.2304	-41.4631	0.895	76	17.4764	-186.044
7	3851190	N	T	C	150	0.001	0.944741	72	8.69287	-209.539	0.859214	78	24.0654	-167.711
7	3851246	N	G	T	159	0.001	0.973289	74	4.29574	-238.002	0.870836	85	24.0561	-190.765
7	3851266	N	C	T	149	0.001	0.884314	69	17.4858	-162.598	0.8002	80	35.0489	-136.306
7	3851331	N	A	G	148	0.001	0.600067	70	61.4289	-33.5801	0.551316	78	76.7988	-18.3997
7	3851374	N	T	C	143	0.001	0.91204	68	13.0927	-176.725	0.840227	75	26.2667	-150.08
7	3851383	N	T	A	140	0.001	0.83099	65	24.0828	-125.483	0.826885	75	28.4639	-142.466
7	3851450	N	G	T	136	0.001	0.559362	59	57.0491	-16.213	0.766411	77	39.4473	-113.088
7	3851451	N	A	G	135	0.001	0.830729	59	21.8936	-113.784	0.737	76	43.8431	-96.8557
7	3851641	N	T	C	126	0.001	0.806656	62	26.284	-108.52	0.859615	64	19.6897	-137.815
7	3851712	N	T	A	128	0.001	0.716811	60	37.2728	-68.7766	0.70602	68	43.8538	-73.4018
7	3851872	N	G	A	128	0.001	0.813769	59	24.0908	-106.328	0.782797	69	32.8663	-109.091
7	3851935	N	T	C	147	0.001	0.843979	64	21.8869	-129.926	0.795378	83	37.2421	-138.563
7	3852009	N	C	T	130	0.001	0.732298	56	32.8837	-69.6754	0.716361	74	46.043	-84.6162
7	3852025	N	A	G	132	0.001	0.787077	61	28.4826	-98.2642	0.901676	71	15.2859	-177.948
7	3852047	N	A	T	132	0.001	0.885503	61	15.2992	-144.36	0.831207	71	26.272	-137.183
7	3852109	N	C	T	133	0.001	0.815595	65	26.28	-118.014	0.764883	68	35.0649	-99.1672
7	3852112	N	G	T	133	0.001	0.83099	65	24.0828	-125.483	0.750167	68	37.2621	-92.4961
7	3852120	N	G	T	130	0.001	0.707831	65	41.6606	-70.8875	0.707831	65	41.6606	-70.8875
7	3852172	N	A	G	129	0.001	0.859615	64	19.6897	-137.815	0.784805	65	30.6745	-103.676
7	3852180	N	G	A	125	0.001	0.843979	64	21.8869	-129.926	0.787077	61	28.4826	-98.2642
7	3852183	N	C	A	122	0.001	0.687625	64	43.8591	-61.9572	0.793299	58	26.2893	-95.9721
7	3852193	N	G	T	129	0.001	0.697101	66	43.8565	-67.6532	0.619127	63	52.6494	-36.5643
7	3852201	N	G	A	124	0.0120968	0.60402	63	53.9104	-31.2658	0.718443	61	30.0327	-67.6818
7	3852210	N	C	T	123	0.001	0.859615	64	19.6897	-137.815	0.813769	59	24.0908	-106.328
7	3852213	N	C	T	123	0.001	0.828344	64	24.0841	-122.274	0.762887	59	30.6824	-85.2492
7	3852242	N	C	T	128	0.0117188	0.634392	60	47.3978	-39.4743	0.748223	68	30.1088	-88.179
7	3852254	N	T	A	137	0.001	0.650894	63	48.2549	-47.5676	0.783973	74	35.0569	-117.602
7	3852256	N	A	T	136	0.001	0.697101	66	43.8565	-67.6532	0.814496	70	28.4706	-126.526
7	3852263	N	T	C	141	0.001	0.710285	69	43.8525	-76.2948	0.736269	72	41.6512	-91.4185
7	3852296	N	C	T	135	0.001	0.857381	63	19.691	-134.537	0.777963	72	35.0596	-111.424
7	3852297	N	C	A	134	0.001	0.777963	63	30.6771	-97.4964	0.859395	71	21.8775	-152.763
7	3852306	N	T	A	136	0.001	0.797073	64	28.4786	-107.615	0.861352	72	21.8762	-156.045
7	3852337	N	A	G	119	0.001	0.87525	56	15.3059	-127.718	0.76208	63	32.8743	-90.6868
7	3852362	N	G	A	126	0.001	0.827805	58	21.8949	-110.575	0.779598	68	32.8677	-106.002
7	3852366	N	C	T	117	0.001	0.811529	53	21.9016	-94.646	0.797073	64	28.4786	-107.615
7	3852431	N	A	T	146	0.001	0.823745	68	26.276	-127.57	0.833556	78	28.4599	-152.099
7	3852436	N	G	A	142	0.001	0.838461	68	24.0788	-135.149	0.689315	74	50.4375	-72.3854
7	3852453	N	A	T	143	0.001	0.633892	71	57.0331	-46.8943	0.777963	72	35.0596	-111.424
7	3852454	N	G	T	145	0.001	0.863256	73	21.8749	-159.332	0.777963	72	35.0596	-111.424
7	3852457	N	G	A	145	0.001	0.857381	70	21.8789	-149.486	0.786858	75	35.0556	-120.702
7	3852463	N	A	T	142	0.001	0.676174	71	50.4415	-63.925	0.803019	71	30.6664	-122.408
7	3852465	N	A	C	138	0.001	0.661873	68	50.4455	-55.5863	0.785905	70	32.865	-112.188
7	3852473	N	C	G	136	0.001	0.833556	66	24.0814	-128.699	0.8002	70	30.6678	-119.268
7	3852476	N	C	T	128	0.001	0.555593	63	61.4382	-16.16	0.492303	65	70.2245	2.21263
7	3852480	N	T	G	138	0.001	0.594266	69	61.4303	-31.0279	0.521754	69	72.4164	-6.72215
7	3852502	N	G	C	147	0.001	0.791861	72	32.8623	-118.406	0.840227	75	26.2667	-150.08
7	3852523	N	T	C	133	0.001	0.812709	64	26.2813	-114.842	0.753792	69	37.2608	-95.5091
7	3852559	N	G	A	137	0.001	0.666778	60	43.8645	-50.7404	0.688437	77	52.6307	-74.9157
7	3852594	N	G	C	132	0.0113636	0.817236	55	15.4906	-95.9076	0.820629	77	29.59	-141.391
7	3852764	N	A	G	156	0.001	0.507251	69	74.6136	-2.21172	0.551759	87	85.5757	-20.7077
7	3852802	N	T	A	173	0.001	0.772334	79	39.4447	-119.205	0.798071	94	41.6219	-158.729
7	3852817	N	G	A	174	0.001	0.759667	79	41.6419	-112.441	0.8002	95	41.6206	-161.863
7	3852872	N	G	T	154	0.001	0.797496	74	32.8597	-124.653	0.825217	80	30.6544	-150.963
7	3853202	N	A	T	138	0.001	0.671543	70	50.4428	-61.1313	0.647157	68	52.6427	-49.9147
7	3853265	N	T	C	134	0.001	0.656821	67	50.4468	-52.836	0.686692	67	46.0524	-64.4885
7	3853267	N	G	A	136	0.001	0.926755	68	10.8954	-185.983	0.823745	68	26.276	-127.57
7	3853272	N	T	A	136	0.001	0.836045	67	24.0801	-131.921	0.913319	69	13.0913	-180.126
7	3853289	N	G	A	140	0.001	0.814496	70	28.4706	-126.526	0.900267	70	15.2872	-174.574
7	3853296	N	C	A	143	0.001	0.773516	75	37.2528	-113.776	0.882608	68	17.4871	-159.263
7	3853317	N	A	T	148	0.001	0.615462	78	65.8127	-43.7416	0.600067	70	61.4289	-33.5801
7	3853356	N	T	A	141	0.001	0.869812	69	19.683	-154.277	0.847454	72	24.0734	-148.115
7	3853482	N	T	C	142	0.158451	0.520249	62	33.1029	-4.39445	0.507985	80	40.3791	-2.19722
7	3853606	N	A	G	146	0.001	0.833556	66	24.0814	-128.699	0.8002	80	35.0489	-136.306
7	3853610	N	G	T	146	0.001	0.923359	65	10.8994	-175.702	0.839733	81	28.4559	-161.778
7	3853624	N	T	G	141	0.001	0.838936	62	21.8896	-123.45	0.772334	79	39.4447	-119.205
7	3853634	N	G	T	134	0.001	0.745927	59	32.8797	-78.6117	0.653436	75	57.0278	-57.7044
7	3853710	N	A	T	140	0.001	0.656821	67	50.4468	-52.836	0.630224	73	59.2277	-46.7499
7	3853843	N	G	T	131	0.0114504	0.727557	62	36.4026	-74.6368	0.618559	69	49.0457	-38.4426
7	3853857	N	A	G	131	0.001	0.677538	62	43.8618	-56.3181	0.579763	69	63.6275	-25.9306
7	3853908	N	C	G	129	0.001	0.687625	64	43.8591	-61.9572	0.692436	65	43.8578	-64.7983
7	3853917	N	G	A	130	0.001	0.750167	64	35.0702	-87.0551	0.803233	66	28.4759	-113.89
7	3854243	N	A	T	178	0.001	0.826749	98	37.2221	-186.056	0.862742	80	24.0628	-174.279
7	3854776	N	C	A	156	0.001	0.620333	79	65.8114	-46.362	0.753416	77	41.6446	-106.39
7	3854984	N	C	T	173	0.001	0.726341	84	50.4241	-101.325	0.764221	89	46.023	-129.395
7	3855046	N	G	A	166	0.001	0.873667	79	21.8669	-179.139	0.873813	87	24.0534	-197.384
7	3855115	N	A	G	182	0.001	0.6738	95	67.9872	-84.214	0.827805	87	32.8423	-165.863
7	3855124	N	G	C	182	0.001	0.583389	96	87.7609	-37.8348	0.441822	86	83.3798	23.1377
7	3855156	N	C	A	180	0.001	0.83022	100	37.2194	-192.469	0.662609	80	59.2184	-65.7333
7	3855216	N	C	A	166	0.001	0.678691	84	59.213	-76.8713	0.768472	82	41.6379	-121.576
7	3855242	N	A	T	148	0.001	0.83099	65	24.0828	-125.483	0.759209	83	43.8338	-117.88
7	3855243	N	C	T	152	0.001	0.853177	68	21.8816	-142.945	0.76208	84	43.8325	-120.916
7	3855615	N	C	T	114	0.0789474	0.736546	51	12.6616	-51.9183	0.716972	63	27.5304	-63.5247
7	3855845	N	A	G	135	0.001	0.600067	55	48.2656	-26.3844	0.72515	80	48.2322	-95.8966
7	3856082	N	T	C	171	0.001	0.640093	75	59.225	-52.1011	0.687625	96	65.7887	-92.9358
7	3856341	N	G	C	174	0.001	0.595569	89	78.9814	-40.62	0.682475	85	59.2117	-79.6848
7	3856345	N	C	G	169	0.001	0.602478	83	72.3977	-40.8595	0.593085	86	76.7881	-38.1497
7	3856720	N	G	T	135	0.001	0.764883	68	35.0649	-99.1672	0.910722	67	13.094	-173.328
7	3856917	N	A	T	164	0.001	0.846385	91	30.6398	-186.441	0.863256	73	21.8749	-159.332
7	3857019	N	C	T	190	0.001	0.872976	110	30.6144	-248.808	0.787692	80	37.2461	-129.216
7	3857028	N	T	C	191	0.001	0.59828	112	98.7257	-52.6886	0.721667	79	48.2336	-92.9611
7	3857032	N	T	C	188	0.001	0.765943	111	56.9798	-162.671	0.857381	77	24.0668	-164.434
7	3857084	N	A	G	174	0.001	0.823745	102	39.414	-191.355	0.833556	72	26.2707	-140.399
7	3857094	N	T	C	184	0.001	0.898414	108	24.0254	-267.588	0.868667	76	21.8709	-169.218
7	3857102	N	G	T	180	0.001	0.787229	108	50.3921	-174.091	0.833556	72	26.2707	-140.399
7	3857107	N	A	G	173	0.001	0.59006	100	89.9528	-42.8078	0.616516	73	61.4249	-41.3483
7	3857125	N	A	G	159	0.001	0.579	95	87.7623	-35.3367	0.578177	64	59.2397	-23.5412
7	3857140	N	A	T	178	0.001	0.883751	103	26.2293	-242.229	0.866911	75	21.8722	-165.918
7	3857208	N	A	G	172	0.001	0.766845	90	46.0217	-132.444	0.744065	82	46.0323	-108.26
7	3858002	N	C	T	156	0.001	0.864441	81	24.0614	-177.568	0.706805	75	48.2389	-81.3196
7	3858043	N	G	A	145	0.001	0.545485	77	76.8002	-16.0178	0.5	68	74.6149	0
7	3858061	N	C	T	155	0.001	0.94077	84	10.8741	-241.133	0.817113	71	28.4692	-129.702
7	3858078	N	G	T	158	0.001	0.790892	86	39.4353	-140.841	0.87525	72	19.679	-164.208
7	3858089	N	A	T	164	0.001	0.727424	88	52.616	-106.755	0.789667	76	35.0542	-123.809
7	3858115	N	G	A	158	0.00949367	0.874478	86	23.0774	-194.073	0.804758	72	23.7368	-120.603
7	3858116	N	T	C	161	0.001	0.441822	86	83.3798	23.1377	0.68012	75	52.6334	-69.2667
7	3858130	N	G	A	147	0.001	0.851586	74	24.0708	-154.628	0.890672	73	17.4804	-175.976
7	3858191	N	G	C	141	0.001	0.636455	77	61.4196	-51.9422	0.578177	64	59.2397	-23.5412
7	3858195	N	A	T	141	0.001	0.621703	74	61.4236	-43.9726	0.567209	67	63.6301	-20.9876
7	3858214	N	G	A	158	0.001	0.795378	83	37.2421	-138.563	0.8002	75	32.8583	-127.787
7	3858222	N	G	A	149	0.001	0.83139	77	28.4612	-148.883	0.819658	72	28.4679	-132.884
7	3858291	N	A	C	154	0.001	0.709	79	50.4308	-86.725	0.693462	75	50.4361	-75.2305
7	3858293	N	A	T	152	0.001	0.718094	78	48.2349	-90.0353	0.689315	74	50.4375	-72.3854
7	3858295	N	T	A	152	0.001	0.705265	78	50.4321	-83.8349	0.689315	74	50.4375	-72.3854
7	3858296	N	A	G	155	0.001	0.709	79	50.4308	-86.725	0.6975	76	50.4348	-78.0873
7	3858308	N	C	A	154	0.001	0.551316	78	76.7988	-18.3997	0.579	76	70.2098	-28.2694
7	3858327	N	G	C	152	0.001	0.620333	79	65.8114	-46.362	0.643932	73	57.0305	-52.269
7	3858332	N	A	T	165	0.001	0.540257	87	87.7729	-15.9444	0.512829	78	83.3905	-4.44572
7	3858335	N	C	T	165	0.001	0.841137	88	30.6438	-176.711	0.805399	77	32.8557	-134.074
7	3858369	N	C	A	160	0.001	0.755726	90	48.2189	-125.732	0.785905	70	32.865	-112.188
7	3858374	N	T	A	162	0.001	0.852508	88	28.4465	-184.522	0.797496	74	32.8597	-124.653
7	3858375	N	T	C	156	0.001	0.517253	87	92.1674	-6.69514	0.521754	69	72.4164	-6.72215
7	3858468	N	T	A	158	0.001	0.873667	79	21.8669	-179.139	0.835667	79	28.4586	-155.321
7	3858471	N	T	C	161	0.001	0.569667	79	74.6003	-25.7061	0.561016	82	78.9907	-23.1948
7	3858560	N	C	T	129	0.001	0.869099	61	17.4964	-136.034	0.838461	68	24.0788	-135.149
7	3858623	N	T	A	137	0.001	0.529431	68	70.2205	-9.02434	0.652276	69	52.6414	-52.6355
7	3858656	N	T	A	127	0.001	0.553882	65	63.6328	-16.1359	0.580699	62	57.0451	-23.5922
7	3858722	N	T	C	124	0.001	0.785905	56	26.292	-89.7507	0.779598	68	32.8677	-106.002
7	3858750	N	C	A	119	0.001	0.839512	56	19.7003	-111.752	0.793847	63	28.4799	-104.49
7	3858809	N	T	A	130	0.001	0.840807	69	24.0774	-138.382	0.852694	61	19.6937	-127.997
7	3858836	N	G	A	131	0.001	0.803233	66	28.4759	-113.89	0.86178	65	19.6883	-141.098
7	3858881	N	G	A	116	0.001	0.538487	65	65.83	-11.3711	0.607915	51	43.8765	-26.5608
7	3858888	N	T	A	119	0.001	0.682662	63	43.8605	-59.1302	0.857381	56	17.5031	-119.588
7	3859446	N	T	G	116	0.001	0.833556	54	19.703	-105.299	0.806656	62	26.284	-108.52
7	3859477	N	C	G	128	0.001	0.776304	67	32.869	-102.921	0.787077	61	28.4826	-98.2642
7	3859518	N	T	C	148	0.001	0.763334	76	39.4487	-110.041	0.764065	72	37.2568	-104.604
7	3859565	N	G	A	160	0.001	0.896368	77	17.4751	-189.407	0.855659	83	26.256	-176.109
7	3859593	N	C	T	151	0.001	0.904379	73	15.2832	-184.706	0.833556	78	28.4599	-152.099
7	3859617	N	G	C	149	0.001	0.637773	69	54.8386	-47.0474	0.57505	80	74.5989	-28.1735
7	3859640	N	C	A	145	0.001	0.877175	65	17.4911	-149.282	0.850234	80	26.26	-166.315
7	3859655	N	T	A	146	0.001	0.857381	63	19.691	-134.537	0.843603	83	28.4532	-168.255
7	3859696	N	C	T	136	0.001	0.8002	60	26.2867	-102.229	0.710667	76	48.2376	-84.2143
7	3859712	N	T	A	136	0.001	0.838936	62	21.8896	-123.45	0.811018	74	30.6624	-131.871
7	3859727	N	T	C	133	0.001	0.46772	62	63.6368	9.04713	0.647986	71	54.8359	-52.4469
7	3859728	N	G	A	133	0.001	0.966978	60	4.31442	-188.685	0.849548	73	24.0721	-151.369
7	3859730	N	T	C	133	0.001	0.935775	62	8.7062	-174.937	0.831207	71	26.272	-137.183
7	3859742	N	T	G	127	0.001	0.465494	58	59.2477	9.06499	0.652276	69	52.6414	-52.6355
7	3859770	N	A	T	108	0.001	0.95949	49	4.32909	-150.092	0.813769	59	24.0908	-106.328
7	3859775	N	C	T	107	0.001	0.935073	46	6.53032	-129.478	0.819886	61	24.0881	-112.685
7	3859801	N	C	A	88	0.001	0.53661	41	41.6926	-6.81138	0.808717	47	19.7123	-82.9681
7	3859896	N	A	T	55	0.001	0.5	34	37.3075	0	0.76208	21	10.9581	-30.2289
7	3860240	N	C	T	65	0.0230769	0.546176	34	25.9389	-6.70939	0.647465	31	23.2082	-22.4259
7	3860374	N	G	T	76	0.001	0.657248	35	26.32	-27.6859	0.805082	41	17.5231	-71.2963
7	3860375	N	A	C	81	0.001	0.5	36	39.502	0	0.555593	45	43.8845	-11.5428
7	3860558	N	C	A	114	0.001	0.788654	52	24.1001	-84.3413	0.871215	62	17.4951	-139.339
7	3860562	N	T	C	118	0.001	0.788654	52	24.1001	-84.3413	0.863879	66	19.687	-144.386
7	3860576	N	C	T	108	0.001	0.720147	50	30.6945	-58.3583	0.862311	58	17.5004	-126.15
7	3860592	N	A	T	107	0.001	0.745262	51	28.4959	-67.7307	0.87525	56	15.3059	-127.718
7	3860613	N	C	T	95	0.001	0.72932	48	28.4999	-58.8088	0.851298	47	15.3179	-98.1035
7	3860645	N	C	A	103	0.001	0.790892	43	19.7177	-70.4206	0.766845	60	30.6811	-88.2961
7	3860649	N	A	G	102	0.001	0.772909	44	21.9136	-66.5659	0.672529	58	41.6699	-50.9847
7	3860652	N	G	C	109	0.0137615	0.713084	46	21.5931	-48.9825	0.716288	63	38.3887	-71.2796
7	3860673	N	C	T	101	0.001	0.777963	45	21.9122	-69.6403	0.750167	56	30.6864	-76.1732
7	3860675	N	C	A	97	0.001	0.777963	45	21.9122	-69.6403	0.730923	52	30.6918	-64.2415
7	3860715	N	G	A	110	0.001	0.469367	49	50.4708	6.77546	0.57382	61	57.0465	-21.1078
7	3860782	N	C	A	148	0.001	0.782797	69	32.8663	-109.091	0.759667	79	41.6419	-112.441
7	3860858	N	T	C	132	0.001	0.789667	57	26.2907	-92.8567	0.933623	75	10.8861	-210.052
7	3860926	N	C	A	153	0.001	0.859214	78	24.0654	-167.711	0.866911	75	21.8722	-165.918
7	3860992	N	A	G	150	0.001	0.807898	78	32.8543	-137.228	0.791861	72	32.8623	-118.406
7	3861045	N	T	C	133	0.001	0.882608	68	17.4871	-159.263	0.754016	65	35.0689	-90.0684
7	3861059	N	A	G	126	0.001	0.68865	61	41.6659	-59.4264	0.584672	65	59.2384	-26.04
7	3861167	N	C	A	168	0.001	0.689015	90	61.4023	-87.8745	0.628291	78	63.6155	-49.1304
7	3861183	N	T	C	172	0.001	0.862311	87	26.2506	-189.226	0.823745	85	32.845	-159.463
7	3861186	N	C	A	173	0.001	0.764883	85	43.8311	-123.959	0.704682	88	57.0105	-94.2684
7	3861191	N	T	A	183	0.001	0.555593	90	87.7689	-23.0857	0.46234	93	94.3566	15.9079
7	3861397	N	A	C	162	0.001	0.890886	64	15.2952	-154.398	0.877803	98	26.236	-225.583
7	3861472	N	T	A	156	0.00961538	0.640249	61	47.5544	-42.1538	0.671318	95	59.8135	-80.6146
7	3861473	N	A	G	155	0.0483871	0.847962	60	2.05405	-99.2822	0.832123	95	31.1228	-176.468
7	3861646	N	G	T	151	0.001	0.562542	64	61.4369	-18.5804	0.597766	87	76.7868	-40.6961
7	3861658	N	A	T	165	0.001	0.59097	66	59.237	-28.5607	0.636455	99	78.9681	-66.7828
7	3861752	N	A	T	155	0.001	0.836045	67	24.0801	-131.921	0.829765	88	32.841	-169.07
7	3861765	N	G	A	163	0.001	0.824541	74	28.4652	-139.266	0.932873	89	13.0646	-248.618
7	3861870	N	T	C	181	0.001	0.814643	97	39.4207	-175.433	0.928858	84	13.0713	-231.419
7	3862171	N	A	G	140	0.001	0.709817	62	39.4673	-68.3755	0.602633	78	68.0099	-38.4611
7	3862172	N	C	A	140	0.001	0.714429	63	39.466	-71.2796	0.597468	77	68.0113	-35.8992
7	3862286	N	A	G	120	0.001	0.851298	47	15.3179	-98.1035	0.808425	73	30.6638	-128.711
7	3862292	N	T	C	121	0.001	0.844674	45	15.3205	-91.5969	0.816	76	30.6598	-138.212
7	3862323	N	G	A	128	0.001	0.780187	50	24.1028	-78.1462	0.76941	78	39.446	-116.143
7	3862559	N	A	G	73	0.001	0.647157	34	26.3213	-24.9574	0.487171	39	41.6953	2.22286
7	3862655	N	T	G	146	0.001	0.806656	62	26.284	-108.52	0.893119	84	19.663	-204.262
7	3862712	N	T	A	133	0.001	0.763812	55	28.4906	-79.812	0.76941	78	39.446	-116.143
7	3862764	N	C	A	129	0.001	0.737	57	32.8823	-72.6418	0.625083	72	59.229	-44.0981
7	3862781	N	G	T	137	0.001	0.619127	63	52.6494	-36.5643	0.594658	74	65.818	-33.4258
7	3862783	N	T	C	136	0.001	0.871215	62	17.4951	-139.339	0.797496	74	32.8597	-124.653
7	3862831	N	A	G	145	0.001	0.914562	70	13.09	-183.528	0.8002	75	32.8583	-127.787
7	3862843	N	T	A	146	0.001	0.582144	67	61.4329	-25.9836	0.658333	79	59.2197	-62.9796
7	3862914	N	G	T	140	0.001	0.758237	62	32.8757	-87.6521	0.807898	78	32.8543	-137.228
7	3862973	N	C	T	158	0.001	0.686692	67	46.0524	-64.4885	0.582473	91	83.3731	-35.4422
7	3862977	N	A	G	154	0.001	0.575808	66	61.4342	-23.4933	0.636455	88	70.1938	-59.3625
7	3863091	N	G	A	165	0.001	0.865108	74	21.8735	-162.623	0.879374	91	24.0481	-210.663
7	3863161	N	A	G	162	0.001	0.573382	75	70.2112	-25.7886	0.712786	87	54.8146	-97.5454
7	3863183	N	C	G	149	0.0100671	0.634713	71	56.1716	-46.8943	0.689593	78	44.8027	-73.9986
7	3863192	N	G	A	149	0.0100671	0.634713	71	56.1716	-46.8943	0.676517	78	46.9199	-68.1598
7	3863194	N	T	C	155	0.001	0.65288	72	54.8346	-55.1699	0.674815	83	59.2143	-74.069
7	3863212	N	A	T	166	0.001	0.584472	77	70.2085	-30.7693	0.561839	89	85.573	-25.5325
7	3863257	N	T	A	148	0.001	0.730312	63	37.2688	-77.5853	0.694247	85	57.0145	-85.6632
7	3863258	N	A	T	150	0.001	0.600067	65	57.0411	-31.1815	0.600067	85	74.5923	-40.7758
7	3863281	N	T	C	148	0.001	0.815595	65	26.28	-118.014	0.81949	83	32.8477	-153.082
7	3863297	N	T	G	144	0.001	0.640719	64	50.4508	-44.6815	0.600067	80	70.2045	-38.3773
7	3863299	N	G	T	145	0.001	0.609448	64	54.8452	-33.8486	0.605008	81	70.2032	-40.9474
7	3863300	N	T	G	145	0.001	0.803233	66	28.4759	-113.89	0.823	79	30.6558	-147.767
7	3863312	N	C	A	152	0.001	0.600067	70	61.4289	-33.5801	0.597626	82	72.399	-38.2977
7	3863366	N	G	C	124	0.001	0.785905	56	26.292	-89.7507	0.720735	68	41.6566	-79.6188
7	3863502	N	T	C	110	0.001	0.74016	50	28.4972	-64.7424	0.716811	60	37.2728	-68.7766
7	3863509	N	T	C	113	0.001	0.71168	52	32.889	-57.9463	0.705055	61	39.4687	-65.4845
7	3863529	N	C	A	111	0.001	0.791861	48	21.9082	-78.9374	0.793847	63	28.4799	-104.49
7	3863658	N	G	T	102	0.001	0.723553	47	28.5012	-55.8649	0.70923	55	35.0822	-60.4563
7	3863678	N	A	T	113	0.001	0.727424	55	32.885	-66.722	0.689782	58	39.4727	-56.8964
7	3863772	N	A	G	136	0.001	0.768036	56	28.4892	-82.8617	0.700134	80	52.6267	-83.4764
7	3863820	N	A	C	146	0.001	0.86465	59	17.4991	-129.44	0.758793	87	46.0257	-123.319
7	3863821	N	C	A	149	0.001	0.855076	62	19.6923	-131.264	0.758793	87	46.0257	-123.319
7	3863851	N	G	A	143	0.001	0.887355	62	15.2979	-147.702	0.753255	81	43.8364	-111.831
7	3863855	N	A	T	140	0.001	0.803481	61	26.2853	-105.371	0.899	79	17.4724	-196.141
7	3863875	N	G	C	145	0.001	0.59708	67	59.2357	-31.1024	0.5	78	85.5877	0
7	3863979	N	A	G	151	0.001	0.791239	67	30.6718	-109.889	0.833556	84	30.6491	-163.799
7	3864263	N	T	C	142	0.001	0.654649	55	41.6739	-42.6944	0.781797	87	41.6312	-136.945
7	3864266	N	G	T	140	0.001	0.776046	58	28.4866	-88.9932	0.866098	82	24.0601	-180.862
7	3864319	N	T	G	151	0.001	0.737	76	43.8431	-96.8557	0.826885	75	28.4639	-142.466
7	3864383	N	A	T	141	0.001	0.671347	73	52.636	-63.668	0.720735	68	41.6566	-79.6188
7	3864624	N	A	G	136	0.001	0.718896	64	39.4647	-74.1965	0.722371	72	43.8484	-85.0431
7	3864650	N	C	A	141	0.001	0.941471	68	8.6982	-195.676	0.83584	73	26.2693	-143.621
7	3864836	N	G	T	167	0.001	0.878631	74	19.6763	-170.849	0.828176	93	35.0315	-177.561
7	3865158	N	C	A	121	0.001	0.812709	64	26.2813	-114.842	0.754556	57	30.6851	-79.1873
7	3865209	N	C	A	107	0.001	0.823745	51	19.707	-95.6775	0.732298	56	32.8837	-69.6754
7	3866387	N	T	A	89	0.001	0.814163	43	17.5204	-77.6179	0.73929	46	26.3053	-59.3037
7	3866465	N	T	G	93	0.001	0.731862	41	24.1148	-50.898	0.615462	52	43.8751	-29.161
7	3866653	N	A	G	154	0.00974026	0.786684	79	36.3235	-126.114	0.826458	75	21.7534	-137.236
7	3866678	N	T	A	144	0.001	0.6501	80	61.4156	-60.0455	0.609448	64	54.8452	-33.8486
7	3866715	N	G	T	138	0.001	0.753594	73	39.4527	-100.95	0.83099	65	24.0828	-125.483
7	3866741	N	A	T	137	0.001	0.728724	70	41.6539	-85.4974	0.806174	67	28.4746	-117.038
7	3866753	N	A	G	129	0.001	0.7973	69	30.6691	-116.134	0.833556	60	21.8922	-116.999
7	3867669	N	C	T	91	0.001	0.937792	48	6.52765	-136.382	0.744349	43	24.1121	-56.85
7	3867750	N	T	A	118	0.001	0.615462	65	54.8439	-36.4513	0.830409	53	19.7043	-102.084
7	3867824	N	T	A	159	0.001	0.810334	79	32.853	-140.387	0.762675	80	41.6406	-115.478
7	3867830	N	C	A	145	0.001	0.898817	69	15.2885	-171.202	0.8555	76	24.0681	-161.161
7	3867857	N	C	A	119	0.001	0.515635	64	68.0286	-4.45695	0.672843	55	39.4767	-48.4481
7	3867859	N	A	G	118	0.0254237	0.7665	65	21.6638	-87.9117	0.778385	53	24.5547	-80.4928
7	3867888	N	A	T	139	0.001	0.788925	71	32.8637	-115.293	0.750167	68	37.2621	-92.4961
7	3867921	N	A	G	144	0.001	0.540568	74	74.6069	-13.6704	0.628657	70	57.0345	-44.231
7	3867928	N	C	G	138	0.0108696	0.790855	71	31.9256	-115.293	0.774733	67	25.8678	-98.3221
7	3867975	N	C	A	145	0.001	0.859214	78	24.0654	-167.711	0.880851	67	17.4884	-155.932
7	3868076	N	A	G	153	0.001	0.805399	77	32.8557	-134.074	0.802834	76	32.857	-130.927
7	3868338	N	C	A	127	0.001	0.762887	59	30.6824	-85.2492	0.779598	68	32.8677	-106.002
7	3868372	N	A	T	139	0.001	0.920916	63	10.9021	-168.86	0.8555	76	24.0681	-161.161
7	3868478	N	A	T	138	0.0108696	0.913734	57	5.78971	-141.731	0.81713	81	31.7802	-146.723
7	3868561	N	T	C	152	0.001	0.873265	63	17.4938	-142.649	0.831682	89	32.8397	-172.282
7	3868692	N	G	A	159	0.00943396	0.5148	69	63.7541	-4.40895	0.645365	90	69.1755	-64.7471
7	3868804	N	A	C	151	0.001	0.565261	69	65.8247	-20.9523	0.46339	82	83.3852	13.6228
7	3868819	N	T	A	156	0.001	0.784805	65	30.6745	-103.676	0.780407	91	43.8231	-142.365
7	3868828	N	C	T	145	0.001	0.774377	62	30.6785	-94.4201	0.759209	83	43.8338	-117.88
7	3869098	N	G	T	169	0.001	0.756269	82	43.8351	-114.852	0.781797	87	41.6312	-136.945
7	3869127	N	C	T	168	0.001	0.814163	86	35.0409	-155.236	0.841691	82	28.4545	-165.014
7	3869188	N	A	T	160	0.001	0.987338	77	2.09452	-260.862	0.867715	83	24.0588	-184.159
7	3869330	N	C	T	163	0.001	0.588294	85	76.7895	-35.6193	0.782239	78	37.2488	-123.018
7	3869357	N	G	T	142	0.001	0.602808	73	63.6222	-36.0626	0.782797	69	32.8663	-109.091
7	3869379	N	C	T	168	0.001	0.84907	86	28.4492	-178.003	0.817285	82	32.849	-149.9
7	3869518	N	C	T	150	0.001	0.937792	64	8.70353	-181.842	0.825799	86	32.8437	-162.66
7	3869519	N	C	T	153	0.001	0.939687	66	8.70087	-188.755	0.827805	87	32.8423	-165.863
7	3869781	N	C	T	137	0.001	0.651616	66	50.4482	-50.1014	0.492953	71	76.8082	2.2113
7	3869864	N	T	A	151	0.001	0.827379	81	30.6531	-154.164	0.77161	70	35.0622	-105.279
7	3870012	N	G	T	165	0.001	0.750167	84	46.0297	-114.26	0.629716	81	65.8087	-51.6488
7	3870048	N	A	G	179	0.001	0.795652	88	39.4327	-147.081	0.813396	91	37.2314	-163.749
7	3870088	N	C	T	183	0.00819672	0.464088	84	84.7712	13.6123	0.653907	99	66.1219	-74.5375
7	3870177	N	T	A	190	0.001	0.4731	93	96.5538	11.2551	0.690849	97	65.7874	-95.7746
7	3870183	N	C	G	182	0.001	0.505267	95	103.143	-2.20775	0.712786	87	54.8146	-97.5454
7	3870192	N	A	G	174	0.001	0.692436	91	61.4009	-90.7177	0.530141	83	85.581	-11.2875
7	3870263	N	C	A	169	0.001	0.662759	83	61.4116	-68.2701	0.790892	86	39.4353	-140.841
7	3870266	N	C	T	160	0.001	0.797667	79	35.0502	-133.172	0.777963	81	39.442	-125.353
7	3870301	N	T	A	162	0.001	0.684334	76	52.632	-72.0851	0.790892	86	39.4353	-140.841
7	3870303	N	C	A	159	0.001	0.80576	72	30.6651	-125.556	0.758793	87	46.0257	-123.319
7	3870390	N	A	G	157	0.001	0.914562	70	13.09	-183.528	0.839307	87	30.6451	-173.477
7	3870397	N	G	T	152	0.001	0.909364	66	13.0953	-169.934	0.825799	86	32.8437	-162.66
7	3870438	N	G	A	163	0.001	0.889149	81	19.667	-194.204	0.829488	82	30.6518	-157.371
7	3870448	N	T	A	156	0.001	0.853895	82	26.2573	-172.84	0.905676	74	15.2819	-188.089
7	3870476	N	C	A	156	0.001	0.859214	78	24.0654	-167.711	0.795069	78	35.0516	-130.044
7	3870482	N	G	A	158	0.001	0.743752	78	43.8404	-102.82	0.762675	80	41.6406	-115.478
7	3870504	N	C	T	163	0.001	0.852087	81	26.2587	-169.575	0.756269	82	43.8351	-114.852
7	3870517	N	C	G	159	0.001	0.771265	83	41.6366	-124.636	0.763334	76	39.4487	-110.041
7	3870521	N	G	T	160	0.001	0.776655	85	41.6339	-130.777	0.760174	75	39.45	-107.002
7	3870529	N	A	T	160	0.001	0.609268	87	74.5896	-45.9303	0.808425	73	30.6638	-128.711
7	3870530	N	T	A	163	0.001	0.865412	89	26.248	-195.806	0.838063	74	26.268	-146.848
7	3870558	N	A	G	159	0.001	0.873813	87	24.0534	-197.384	0.833556	72	26.2707	-140.399
7	3870841	N	A	G	163	0.001	0.792403	77	35.0529	-126.923	0.790892	86	39.4353	-140.841
7	3870843	N	C	A	163	0.001	0.844386	77	26.264	-156.56	0.84907	86	28.4492	-178.003
7	3870879	N	G	C	160	0.001	0.812709	80	32.8517	-143.552	0.812709	80	32.8517	-143.552
7	3870908	N	T	G	165	0.001	0.766411	77	39.4473	-113.088	0.818394	88	35.0382	-161.59
7	3870925	N	A	T	170	0.001	0.812709	80	32.8517	-143.552	0.766845	90	46.0217	-132.444
7	3870952	N	A	G	166	0.001	0.905676	74	15.2819	-188.089	0.837181	92	32.8357	-181.945
7	3870956	N	A	T	165	0.001	0.840227	75	26.2667	-150.08	0.822437	90	35.0355	-167.964
7	3870982	N	T	A	167	0.00898204	0.868889	76	15.5925	-163.358	0.815085	91	36.2597	-163.749
7	3871005	N	T	C	182	0.001	0.862311	87	26.2506	-189.226	0.8002	95	41.6206	-161.863
7	3871023	N	C	A	173	0.001	0.628291	78	63.6155	-49.1304	0.6422	95	74.5789	-67.1055
7	3871035	N	A	T	187	0.001	0.651264	86	65.802	-65.1127	0.663475	101	74.5709	-83.4911
7	3871038	N	G	A	184	0.001	0.651264	86	65.802	-65.1127	0.642953	98	76.7722	-69.6348
7	3871088	N	G	A	167	0.001	0.843086	70	24.0761	-141.621	0.783694	97	46.0123	-153.965
7	3871095	N	G	A	171	0.001	0.64945	77	59.2224	-57.5123	0.702263	94	61.3969	-99.3047
7	3871118	N	C	A	156	0.001	0.567613	74	70.2125	-23.3277	0.768472	82	41.6379	-121.576
7	3871142	N	T	A	161	0.001	0.74042	77	43.8418	-99.8331	0.666778	84	61.4103	-71.0366
7	3871162	N	A	G	150	0.001	0.890886	64	15.2952	-154.398	0.825799	86	32.8437	-162.66
7	3871176	N	G	A	153	0.001	0.59097	66	59.237	-28.5607	0.747291	87	48.2229	-116.696
7	3871397	N	C	T	130	0.001	0.745262	51	28.4959	-67.7307	0.785	79	37.2474	-126.114
7	3871471	N	A	T	121	0.001	0.566082	53	50.4655	-16.3078	0.897324	68	15.2899	-167.834
7	3871848	N	T	C	159	0.001	0.827805	87	32.8423	-165.863	0.833556	72	26.2707	-140.399
7	3871886	N	C	A	158	0.001	0.809195	89	37.2341	-157.419	0.855309	69	21.8802	-146.213
7	3871895	N	A	C	155	0.001	0.689015	90	61.4023	-87.8745	0.738621	65	37.2661	-83.5173
7	3871896	N	G	A	153	0.001	0.67828	87	61.4062	-79.4064	0.712263	66	41.6592	-73.7859
7	3871985	N	T	A	148	0.001	0.532489	77	78.9974	-11.311	0.521141	71	74.6109	-6.71848
7	3872013	N	C	A	146	0.001	0.707455	82	52.624	-89.2378	0.703261	64	41.6619	-68.002
7	3872240	N	A	G	132	0.001	0.760737	71	37.2581	-101.563	0.672246	61	43.8631	-53.5213
7	3872281	N	A	G	133	0.001	0.68194	66	46.0537	-61.664	0.731498	67	39.4607	-83.0186
7	3872282	N	G	A	135	0.001	0.794314	68	30.6704	-113.008	0.806174	67	28.4746	-117.038
7	3872323	N	A	G	137	0.001	0.476175	63	65.8327	6.73459	0.540568	74	74.6069	-13.6704
7	3872345	N	A	G	149	0.0100671	0.840136	75	19.7438	-144.663	0.79932	74	31.9617	-124.653
7	3872363	N	C	A	145	0.001	0.753792	69	37.2608	-95.5091	0.7765	76	37.2514	-116.849
7	3872368	N	G	A	142	0.001	0.746433	67	37.2635	-89.4929	0.773516	75	37.2528	-113.776
7	3872399	N	C	A	108	0.001	0.50944	53	57.0571	-2.21611	0.672843	55	39.4767	-48.4481
7	3872400	N	A	G	109	0.001	0.827141	52	19.7057	-98.8768	0.772111	57	28.4879	-85.9223
7	3872520	N	T	A	146	0.001	0.492532	67	72.4191	2.21214	0.531667	79	81.192	-11.3028
7	3872529	N	C	A	143	0.001	0.697101	66	43.8565	-67.6532	0.766411	77	39.4473	-113.088
7	3872538	N	A	T	178	0.001	0.679132	81	57.0198	-74.3363	0.74243	97	54.8012	-127.03
7	3872541	N	G	A	177	0.001	0.666778	81	59.217	-68.4996	0.72932	96	56.9998	-117.618
7	3872620	N	T	A	158	0.001	0.802527	86	37.2381	-147.965	0.764065	72	37.2568	-104.604
7	3872628	N	A	G	160	0.001	0.876656	89	24.0508	-204.017	0.901676	71	15.2859	-177.948
7	3872651	N	C	A	144	0.001	0.448684	78	76.7988	18.3997	0.575808	66	61.4342	-23.4933
7	3872735	N	C	T	131	0.001	0.385638	70	59.2317	38.8453	0.655842	61	46.0604	-47.7649
7	3872761	N	G	A	140	0.001	0.817113	71	28.4692	-129.702	0.768295	69	35.0636	-102.219
7	3872763	N	A	G	141	0.001	0.399933	70	61.4289	33.5801	0.66208	71	52.6387	-58.123
7	3872789	N	T	A	143	0.001	0.892154	74	17.4791	-179.329	0.840807	69	24.0774	-138.382
7	3872807	N	G	T	137	0.001	0.919199	74	13.0846	-197.166	0.825614	63	24.0854	-119.071
7	3872820	N	A	G	140	0.001	0.909364	77	15.2779	-198.256	0.825614	63	24.0854	-119.071
7	3872823	N	G	A	142	0.0105634	0.92406	77	7.94136	-200.453	0.833132	65	23.2507	-125.483
7	3872834	N	T	A	142	0.001	0.662446	77	57.0251	-63.1965	0.384538	65	54.8439	36.4513
7	3872869	N	C	T	133	0.001	0.816	76	30.6598	-138.212	0.754556	57	30.6851	-79.1873
7	3872912	N	C	A	127	0.001	0.628657	70	57.0345	-44.231	0.491222	57	61.4463	2.21477
7	3872949	N	A	G	121	0.001	0.793299	58	26.2893	-95.9721	0.777963	63	30.6771	-97.4964
7	3872953	N	G	T	121	0.001	0.62077	58	48.2616	-34.1741	0.777963	63	30.6771	-97.4964
7	3872955	N	T	G	123	0.001	0.614111	57	48.2629	-31.5551	0.788071	66	30.6731	-106.778
7	3872962	N	A	G	122	0.001	0.666778	57	41.6712	-48.2034	0.492303	65	70.2245	2.21263
7	3872964	N	G	T	124	0.001	0.8002	60	26.2867	-102.229	0.797073	64	28.4786	-107.615
7	3872979	N	T	G	127	0.001	0.677538	62	43.8618	-56.3181	0.492303	65	70.2245	2.21263
7	3872986	N	T	C	127	0.001	0.68865	61	41.6659	-59.4264	0.5	66	72.4204	0
7	3872993	N	C	T	121	0.001	0.787077	61	28.4826	-98.2642	0.8002	60	26.2867	-102.229
7	3873009	N	G	A	116	0.001	0.762887	59	30.6824	-85.2492	0.772111	57	28.4879	-85.9223
7	3873010	N	G	T	117	0.001	0.762887	59	30.6824	-85.2492	0.776046	58	28.4866	-88.9932
7	3873022	N	G	A	117	0.001	0.672246	61	43.8631	-53.5213	0.517869	56	59.2504	-4.46588
7	3873083	N	A	G	109	0.001	0.642953	56	43.8698	-39.7913	0.528321	53	54.8599	-6.76158
7	3873092	N	T	G	114	0.001	0.559362	59	57.0491	-16.213	0.472709	55	57.0545	6.75539
7	3873136	N	T	G	128	0.001	0.737	57	32.8823	-72.6418	0.845301	71	24.0748	-144.865
7	3873150	N	G	A	131	0.001	0.812709	64	26.2813	-114.842	0.865916	67	19.6857	-147.678
7	3873235	N	C	A	112	0.0803571	0.453913	49	30.4353	8.8093	0.570667	63	40.2245	-17.975
7	3873280	N	C	A	110	0.001	0.666778	51	37.2848	-43.1294	0.779848	59	28.4852	-92.0741
7	3873282	N	C	T	112	0.001	0.961092	51	4.32643	-157.095	0.803481	61	26.2853	-105.371
7	3873348	N	A	C	49	0.001	0.772909	22	10.9568	-33.2829	0.592654	27	24.1335	-11.9174
7	3873357	N	T	C	63	0.001	0.700134	30	19.735	-31.3037	0.515162	33	35.1116	-2.22753
7	3873361	N	T	G	64	0.001	0.677538	31	21.9309	-28.159	0.575808	33	30.7171	-11.7466
7	3873363	N	G	C	64	0.001	0.655276	29	21.9336	-22.6148	0.600067	35	30.7145	-16.7901
7	3873503	N	A	T	67	0.001	0.576974	26	24.1348	-9.40673	0.829488	41	15.3259	-78.6855
7	3873505	N	A	T	62	0.001	0.625083	24	19.743	-14.6994	0.631667	38	30.7105	-24.6351
7	3873509	N	T	A	66	0.001	0.629716	27	21.9362	-17.2163	0.589804	39	35.1036	-16.6438
7	3873517	N	G	T	72	0.001	0.586264	29	26.328	-11.8525	0.674535	43	30.7038	-38.3026
7	3873518	N	A	T	71	0.001	0.633422	30	24.1295	-19.7372	0.829488	41	15.3259	-78.6855
7	3873555	N	T	C	101	0.001	0.723553	47	28.5012	-55.8649	0.870618	54	15.3086	-121.095
7	3873596	N	T	C	119	0.001	0.882608	51	13.1153	-119.447	0.838461	68	24.0788	-135.149
7	3873601	N	T	C	113	0.001	0.720147	50	30.6945	-58.3583	0.635011	63	50.4521	-41.9975
7	3873656	N	G	A	102	0.001	0.511119	45	48.2789	-2.21944	0.526333	57	59.249	-6.74965
7	3873676	N	G	A	102	0.001	0.510645	47	50.4735	-2.2185	0.509097	55	59.2517	-2.21541
7	3873836	N	T	G	81	0.001	0.514295	35	37.3061	-2.2258	0.521754	46	48.2776	-4.48144
7	3874405	N	G	C	95	0.0157895	0.479785	51	44.8251	4.41406	0.614858	44	36.4216	-24.265
7	3874478	N	A	T	111	0.001	0.836588	55	19.7017	-108.522	0.660822	56	41.6726	-45.4398
7	3874482	N	T	C	117	0.001	0.586264	58	52.656	-23.705	0.50848	59	63.6408	-2.21417
7	3874575	N	T	A	147	0.001	0.770451	74	37.2541	-110.71	0.589101	73	65.8194	-30.8914
7	3874707	N	A	G	138	0.001	0.80973	63	26.2827	-111.677	0.840227	75	26.2667	-150.08
7	3874807	N	G	C	139	0.001	0.767302	73	37.2555	-107.653	0.666778	66	48.2509	-55.8145
7	3874819	N	G	C	137	0.001	0.638982	72	57.0318	-49.5738	0.8002	65	28.4772	-110.749
7	3874986	N	T	A	171	0.001	0.545485	88	87.7716	-18.3061	0.650703	83	63.6088	-62.5789
7	3875140	N	A	T	161	0.001	0.666778	84	61.4103	-71.0366	0.493502	77	83.3919	2.21019
7	3875158	N	T	A	161	0.001	0.886622	88	21.8549	-209.092	0.753594	73	39.4527	-100.95
7	3875169	N	T	G	154	0.001	0.988131	82	2.08785	-278.653	0.847454	72	24.0734	-148.115
7	3875279	N	C	T	161	0.001	0.744349	86	48.2242	-113.7	0.640093	75	59.225	-52.1011
7	3875303	N	C	T	154	0.001	0.83139	77	28.4612	-148.883	0.909364	77	15.2779	-198.256
7	3875430	N	A	C	109	0.001	0.660484	53	39.4793	-42.9032	0.482131	56	59.2504	4.46588
7	3875490	N	T	A	105	0.001	0.717126	53	32.8877	-60.8569	0.730923	52	30.6918	-64.2415
7	3875494	N	A	G	107	0.001	0.725641	51	30.6931	-61.2925	0.803774	56	24.0948	-96.8521
7	3875511	N	A	G	119	0.001	0.754556	57	30.6851	-79.1873	0.725957	62	37.2701	-74.6368
7	3875521	N	G	T	110	0.001	0.734851	49	28.4986	-61.7682	0.737864	61	35.0742	-78.0793
7	3875529	N	A	G	123	0.001	0.866911	60	17.4978	-132.735	0.76208	63	32.8743	-90.6868
7	3875554	N	C	A	106	0.001	0.843366	51	17.5098	-103.292	0.745618	55	30.6878	-73.1711
7	3875583	N	A	G	115	0.026087	0.886145	60	6.7628	-129.13	0.805405	55	22.2396	-93.7103
7	3875682	N	C	T	73	0.001	0.666778	36	26.3187	-30.4443	0.783973	37	17.5284	-58.8009
7	3875686	N	A	G	71	0.001	0.676588	34	24.1241	-30.6946	0.892154	37	8.73955	-89.6643
7	3875692	N	A	C	85	0.001	0.881207	42	10.9301	-97.8736	0.721078	43	26.3093	-50.4397
7	3875772	N	T	A	107	0.001	0.827141	52	19.7057	-98.8768	0.727424	55	32.885	-66.722
7	3875781	N	A	G	104	0.001	0.840227	50	17.5111	-100.053	0.740901	54	30.6891	-70.1814
7	3875796	N	T	A	92	0.001	0.711252	45	28.5039	-50.0267	0.830007	47	17.5151	-90.3848
7	3875810	N	C	T	98	0.001	0.734851	49	28.4986	-61.7682	0.836959	49	17.5124	-96.8224
7	3875915	N	T	C	106	0.001	0.62008	50	41.6806	-29.275	0.553607	56	54.8559	-13.8274
7	3875923	N	A	G	108	0.001	0.611185	54	46.0697	-29.0558	0.518531	54	57.0558	-4.46855
7	3875957	N	T	C	122	0.001	0.526333	57	59.249	-6.74965	0.507697	65	70.2245	-2.21263
7	3875972	N	A	C	122	0.001	0.508778	57	61.4463	-2.21477	0.523092	65	68.0273	-6.73019
7	3875977	N	C	T	120	0.001	0.803774	56	24.0948	-96.8521	0.656354	64	48.2536	-50.3004
7	3875993	N	T	C	117	0.001	0.909364	55	10.9128	-141.611	0.774377	62	30.6785	-94.4201
7	3875995	N	C	T	116	0.001	0.8002	55	24.0961	-93.7103	0.918312	61	10.9048	-162.03
7	3876014	N	A	C	116	0.001	0.777963	54	26.2947	-83.5684	0.596839	62	54.8479	-28.704
7	3876015	N	T	G	118	0.001	0.777963	54	26.2947	-83.5684	0.609448	64	54.8452	-33.8486
7	3876049	N	A	G	117	0.001	0.5	50	54.8639	0	0.537338	67	68.0246	-11.3596
7	3876052	N	G	A	118	0.001	0.74016	50	28.4972	-64.7424	0.514716	68	72.4177	-4.45329
7	3876067	N	T	C	122	0.001	0.900267	50	10.9194	-124.695	0.708472	72	46.0457	-78.8062
7	3876088	N	G	A	114	0.001	0.889149	45	10.9261	-107.891	0.666778	69	50.4441	-58.3515
7	3876108	N	G	A	122	0.001	0.86024	50	15.3139	-107.918	0.708472	72	46.0457	-78.8062
7	3876110	N	C	T	119	0.001	0.877803	49	13.118	-112.792	0.700134	70	46.0484	-73.0419
7	3876175	N	G	C	135	0.255556	0.631086	61	8.46509	-21.9722	0.421348	74	25.1942	17.5778
7	3876177	N	C	T	135	0.001	0.766845	60	30.6811	-88.2961	0.613409	75	63.6195	-41.2398
7	3876284	N	T	G	138	0.001	0.635011	63	50.4521	-41.9975	0.520013	75	79.0001	-6.7117
7	3876332	N	C	A	125	0.001	0.489789	49	52.668	2.21764	0.644833	76	59.2237	-54.7994
7	3876335	N	C	T	125	0.001	0.833556	48	17.5138	-93.5994	0.701433	77	50.4335	-80.9556
7	3876356	N	C	A	119	0.001	0.866911	45	13.1233	-99.5509	0.689315	74	50.4375	-72.3854
7	3876367	N	G	C	120	0.1	0.451049	46	31.7125	8.87589	0.531674	74	41.8503	-8.78889
7	3876370	N	T	C	119	0.001	0.844674	45	15.3205	-91.5969	0.675793	74	52.6347	-66.4609
7	3876391	N	T	C	118	0.001	0.898225	49	10.9208	-121.325	0.782797	69	32.8663	-109.091
7	3876429	N	C	T	109	0.001	0.788654	52	24.1001	-84.3413	0.912556	57	10.9101	-148.404
7	3876454	N	A	G	128	0.001	0.80973	63	26.2827	-111.677	0.877175	65	17.4911	-149.282
7	3876458	N	G	T	129	0.001	0.5	66	72.4204	0	0.571476	63	59.241	-21.0651
7	3876542	N	C	G	142	0.001	0.603243	63	54.8466	-31.2658	0.734334	79	46.0364	-99.3231
7	3876607	N	G	A	127	0.001	0.882608	51	13.1153	-119.447	0.750167	76	41.6459	-103.378
7	3876691	N	C	T	133	0.001	0.754556	57	30.6851	-79.1873	0.737	76	43.8431	-96.8557
7	3876703	N	C	A	131	0.0916031	0.451383	57	41.5078	11.1441	0.657289	74	27.1035	-46.6092
7	3876724	N	C	T	133	0.001	0.793847	63	28.4799	-104.49	0.900267	70	15.2872	-174.574
7	3876762	N	G	C	132	0.0113636	0.775689	53	25.5606	-80.4928	0.848817	79	19.901	-157.518
7	3876764	N	G	T	138	0.0217391	0.770647	60	29.0093	-88.2961	0.833857	78	17.8526	-141.622
7	3876766	N	A	T	141	0.001	0.766845	60	30.6811	-88.2961	0.815025	81	32.8503	-146.723
7	3876774	N	T	C	147	0.0102041	0.735991	64	36.4791	-80.5457	0.806981	83	28.0854	-140.76
7	3876785	N	T	C	143	0.001	0.807222	57	24.0934	-100.003	0.744349	86	48.2242	-113.7
7	3876811	N	T	A	163	0.001	0.750167	68	37.2621	-92.4961	0.884467	95	24.0428	-223.99
7	3876827	N	T	A	150	0.001	0.730312	63	37.2688	-77.5853	0.839307	87	30.6451	-173.477
7	3876829	N	A	T	145	0.0103448	0.755875	62	25.7282	-83.2574	0.882172	83	20.8234	-192.419
7	3876839	N	C	A	157	0.001	0.746433	67	37.2635	-89.4929	0.744608	90	50.4161	-119.14
7	3876848	N	A	T	160	0.001	0.871677	70	19.6817	-157.584	0.866911	90	26.2467	-199.102
7	3876857	N	G	A	162	0.00925926	0.87375	71	13.5534	-154.96	0.870433	91	25.2397	-202.401
7	3876861	N	C	T	155	0.001	0.840807	69	24.0774	-138.382	0.779256	86	41.6326	-133.858
7	3876862	N	T	C	163	0.001	0.876964	73	19.6777	-167.527	0.866911	90	26.2467	-199.102
7	3876865	N	C	T	160	0.001	0.845301	71	24.0748	-144.865	0.887899	89	21.8535	-212.436
7	3876870	N	A	G	170	0.001	0.871677	70	19.6817	-157.584	0.870247	100	28.4305	-223.947
7	3877007	N	C	G	89	0.001	0.684334	38	26.316	-36.0426	0.450948	51	50.4682	11.4771
7	3877026	N	C	A	82	0.001	0.571476	35	32.9117	-11.7029	0.830007	47	17.5151	-90.3848
7	3877036	N	G	T	84	0.001	0.892154	37	8.73955	-89.6643	0.766135	47	24.1068	-68.9396
7	3877091	N	C	T	75	0.001	0.384538	39	32.9063	21.8708	0.666778	36	26.3187	-30.4443
7	3877339	N	G	T	74	0.001	0.676588	34	24.1241	-30.6946	0.72515	40	24.1161	-47.9483
7	3877340	N	G	T	72	0.001	0.656354	32	24.1268	-25.1502	0.72515	40	24.1161	-47.9483
7	3877354	N	C	T	91	0.001	0.905032	42	8.73288	-106.513	0.714429	49	30.6958	-55.4397
7	3877356	N	C	T	88	0.001	0.700134	40	26.3133	-41.7382	0.791861	48	21.9082	-78.9374
7	3877384	N	T	C	105	0.001	0.750167	48	26.3027	-65.2913	0.737	57	32.8823	-72.6418
7	3877405	N	G	T	103	0.001	0.755272	49	26.3013	-68.3063	0.815025	54	21.9002	-97.8156
7	3877411	N	T	A	102	0.001	0.723553	47	28.5012	-55.8649	0.727424	55	32.885	-66.722
7	3877418	N	A	T	100	0.001	0.555593	45	43.8845	-11.5428	0.581873	55	50.4628	-21.2544
7	3877471	N	G	T	103	0.001	0.63839	47	37.2901	-32.207	0.660822	56	41.6726	-45.4398
7	3877484	N	A	T	103	0.001	0.613712	44	37.2941	-24.265	0.678085	59	41.6686	-53.7827
7	3877522	N	G	C	103	0.001	0.820214	50	19.7083	-92.4866	0.754887	53	28.4932	-73.7467
7	3877543	N	G	A	100	0.001	0.531936	47	48.2763	-6.78329	0.754887	53	28.4932	-73.7467
7	3877576	N	A	T	105	0.001	0.822437	45	17.5178	-83.9821	0.700134	60	39.47	-62.6073
7	3877594	N	A	T	111	0.001	0.436321	55	52.66	16.2739	0.785905	56	26.292	-89.7507
7	3877599	N	A	T	111	0.001	0.433918	53	50.4655	16.3078	0.758793	58	30.6838	-82.2127
7	3877610	N	A	G	109	0.001	0.884872	52	13.114	-122.783	0.701889	57	37.2768	-60.0867
7	3877611	N	A	G	113	0.001	0.490903	55	59.2517	2.21541	0.758793	58	30.6838	-82.2127
7	3877625	N	C	G	106	0.001	0.452799	53	52.6627	11.4585	0.773768	53	26.296	-80.4928
7	3877627	N	A	G	108	0.001	0.852087	54	17.5058	-113.05	0.759432	54	28.4919	-76.7735
7	3877644	N	G	T	112	0.001	0.84769	59	19.6963	-121.481	0.773768	53	26.296	-80.4928
7	3877791	N	G	T	51	0.001	0.571476	21	19.747	-7.02172	0.533356	30	30.7211	-4.52788
7	3877808	N	A	C	59	0.001	0.565261	23	21.9416	-6.9841	0.583389	36	32.9104	-14.188
7	3878335	N	C	T	51	0.001	0.720147	25	15.3472	-29.1792	0.538487	26	26.332	-4.54845
7	3878346	N	G	A	48	0.001	0.5	24	26.3347	0	0.750167	24	13.1513	-32.6457
7	3878919	N	T	G	65	0.001	0.600067	35	30.7145	-16.7901	0.566711	30	28.5239	-9.32383
7	3878939	N	C	T	76	0.001	0.707455	41	26.312	-44.6189	0.657248	35	26.32	-27.6859
7	3878942	N	A	G	73	0.001	0.700134	40	26.3133	-41.7382	0.636455	33	26.3227	-22.2609
7	3879013	N	C	A	96	0.001	0.57783	45	41.6873	-16.4739	0.568673	51	48.2709	-16.3444
7	3879048	N	A	G	95	0.001	0.659197	44	32.8997	-35.2941	0.666778	51	37.2848	-43.1294
7	3879093	N	T	C	84	0.001	0.972537	36	2.14921	-115.473	0.771014	48	24.1054	-71.9963
7	3879140	N	T	G	89	0.001	0.512829	39	41.6953	-2.22286	0.74016	50	28.4972	-64.7424
7	3879220	N	A	G	114	0.001	0.687625	48	32.8943	-46.4679	0.803233	66	28.4759	-113.89
7	3879540	N	G	C	150	0.001	0.625083	64	52.648	-39.1983	0.569814	86	81.1826	-28.0466
7	3879561	N	C	G	137	0.001	0.583389	60	54.8506	-23.6467	0.636455	77	61.4196	-51.9422
7	3879577	N	C	A	126	0.001	0.611185	54	46.0697	-29.0558	0.638982	72	57.0318	-49.5738
7	3879708	N	C	T	161	0.001	0.59708	67	59.2357	-31.1024	0.659681	94	70.1858	-75.6608
7	3879813	N	G	A	161	0.001	0.925284	80	13.0766	-217.693	0.839733	81	28.4559	-161.778
7	3879831	N	G	A	164	0.001	0.686872	83	57.0171	-79.9777	0.64207	81	63.6115	-57.1578
7	3880016	N	C	G	153	0.001	0.650703	83	63.6088	-62.5789	0.585771	70	63.6261	-28.4341
7	3880066	N	A	G	153	0.001	0.512203	82	87.7796	-4.44324	0.66208	71	52.6387	-58.123
7	3880131	N	T	G	157	0.001	0.853177	68	21.8816	-142.945	0.831682	89	32.8397	-172.282
7	3880135	N	C	T	156	0.001	0.853177	68	21.8816	-142.945	0.829765	88	32.841	-169.07
7	3880136	N	G	A	152	0.001	0.731498	67	39.4607	-83.0186	0.647157	85	65.8034	-62.3934
7	3880164	N	G	T	151	0.001	0.716562	67	41.6579	-76.6964	0.654865	84	63.6075	-65.3092
7	3880176	N	G	A	156	0.001	0.441137	68	65.826	18.5211	0.59097	88	78.9827	-38.0809
7	3880180	N	G	A	149	0.001	0.730312	63	37.2688	-77.5853	0.662899	86	63.6048	-70.8069
7	3880181	N	A	G	157	0.001	0.879041	66	17.4898	-152.605	0.835389	91	32.837	-178.72
7	3880212	N	C	T	158	0.001	0.742097	62	35.0729	-81.0602	0.687625	96	65.7887	-92.9358
7	3880213	N	A	G	158	0.001	0.733489	60	35.0756	-75.1101	0.694007	98	65.786	-98.6227
7	3880247	N	T	C	152	0.001	0.527796	72	74.6096	-9.01123	0.662609	80	59.2184	-65.7333
7	3880255	N	A	G	155	0.001	0.706805	75	48.2389	-81.3196	0.712642	80	50.4295	-89.6255
7	3880540	N	T	C	134	0.001	0.877445	57	15.3045	-131.037	0.675442	77	54.8279	-68.9968
7	3880729	N	C	T	137	0.001	0.585771	70	63.6261	-28.4341	0.746433	67	37.2635	-89.4929
7	3880752	N	A	T	136	0.001	0.630224	73	59.2277	-46.7499	0.603243	63	54.8466	-31.2658
7	3880805	N	G	A	123	0.001	0.557181	70	68.0206	-18.4941	0.622723	53	43.8738	-31.7854
7	3880840	N	C	T	113	0.001	0.623033	61	50.4548	-36.685	0.788654	52	24.1001	-84.3413
7	3881535	N	C	A	166	0.001	0.826885	75	28.4639	-142.466	0.835389	91	32.837	-178.72
7	3881568	N	C	T	167	0.001	0.513167	76	81.196	-4.44707	0.615462	91	76.7815	-51.0318
7	3881719	N	G	A	179	0.001	0.917926	85	15.2672	-225.477	0.744844	94	52.608	-124.581
7	3881740	N	T	C	162	0.001	0.975	79	4.28908	-255.655	0.795378	83	37.2421	-138.563
7	3881741	N	G	T	157	0.001	0.974676	78	4.29041	-252.123	0.797667	79	35.0502	-133.172
7	3881836	N	A	T	165	0.001	0.706805	75	48.2389	-81.3196	0.644541	90	70.1911	-64.7471
7	3881984	N	T	A	155	0.001	0.928858	70	10.8928	-192.849	0.835518	85	30.6478	-167.02
7	3882118	N	A	G	157	0.001	0.776304	67	32.869	-102.921	0.689015	90	61.4023	-87.8745
7	3882323	N	T	C	171	0.001	0.611839	85	72.395	-46.0304	0.58145	86	78.9854	-33.0504
7	3882325	N	T	A	175	0.001	0.870836	85	24.0561	-190.765	0.8002	90	39.43	-153.344
7	3882326	N	A	T	176	0.001	0.651264	86	65.802	-65.1127	0.544474	90	89.9662	-18.2899
7	3882487	N	C	A	173	0.001	0.582333	79	72.403	-30.7129	0.595809	94	83.3692	-43.0182
7	3882489	N	A	T	179	0.001	0.70384	81	52.6254	-86.3519	0.745061	98	54.7999	-130.021
7	3882511	N	A	G	172	0.001	0.912775	80	15.2739	-208.446	0.848058	92	30.6384	-189.693
7	3882862	N	A	T	161	0.001	0.755985	86	46.027	-120.292	0.760174	75	39.45	-107.002
7	3883175	N	C	T	138	0.001	0.73929	69	39.458	-88.9556	0.68128	69	48.2469	-64.198
7	3883424	N	G	A	167	0.001	0.859214	78	24.0654	-167.711	0.842925	89	30.6424	-179.95
7	3883814	N	A	T	179	0.001	0.776655	85	41.6339	-130.777	0.787426	94	43.8191	-151.653
7	3883820	N	A	C	176	0.0255682	0.775868	83	38.8933	-124.636	0.839216	93	18.1512	-169.372
7	3883856	N	G	A	166	0.001	0.785	79	37.2474	-126.114	0.827805	87	32.8423	-165.863
7	3883883	N	G	T	170	0.001	0.848334	79	26.2613	-163.058	0.725425	91	54.8092	-109.241
7	3883908	N	A	C	171	0.001	0.869294	84	24.0574	-187.46	0.862311	87	26.2506	-189.226
7	3883982	N	A	G	179	0.001	0.872341	86	24.0548	-194.073	0.892735	93	21.8482	-225.839
7	3884266	N	C	T	162	0.231481	0.796537	79	6.77872	-74.9259	0.577528	83	26.9739	-19.775
7	3884275	N	A	G	158	0.001	0.723834	76	46.0404	-90.4691	0.829488	82	30.6518	-157.371
7	3884285	N	G	A	158	0.001	0.718094	78	48.2349	-90.0353	0.687625	80	54.8239	-77.4465
7	3884290	N	C	T	162	0.001	0.519	79	83.3892	-6.70561	0.698928	83	54.8199	-85.9985
7	3884296	N	T	G	151	0.001	0.732549	71	41.6526	-88.4528	0.937792	80	10.8794	-227.303
7	3884467	N	T	C	160	0.001	0.876964	73	19.6777	-167.527	0.816303	87	35.0396	-158.41
7	3884577	N	G	C	152	0.001	0.926755	68	10.8954	-185.983	0.869294	84	24.0574	-187.46
7	3884861	N	G	A	105	0.001	0.537062	54	54.8586	-9.08546	0.470569	51	52.6654	6.76825
7	3884913	N	A	G	98	0.001	0.489789	49	52.668	2.21764	0.510211	49	52.668	-2.21764
7	3885214	N	T	A	123	0.001	0.806656	62	26.284	-108.52	0.852694	61	19.6937	-127.997
7	3885218	N	A	G	127	0.001	0.692436	65	43.8578	-64.7983	0.887355	62	15.2979	-147.702
7	3885405	N	G	A	149	0.001	0.866911	75	21.8722	-165.918	0.851586	74	24.0708	-154.628
7	3885553	N	G	A	160	0.001	0.750167	72	39.454	-97.937	0.761538	88	46.0244	-126.354
7	3885563	N	A	T	160	0.001	0.685055	73	50.4388	-69.5525	0.586264	87	78.9841	-35.5575
7	3885584	N	C	A	153	0.001	0.831207	71	26.272	-137.183	0.927114	82	13.074	-224.552
7	3885601	N	A	C	153	0.001	0.561685	73	70.2138	-20.8875	0.637592	80	63.6128	-54.4676
7	3885618	N	A	C	159	0.001	0.786858	75	35.0556	-120.702	0.785905	84	39.438	-134.626
7	3885620	N	C	T	145	0.001	0.753792	69	37.2608	-95.5091	0.7765	76	37.2514	-116.849
7	3885641	N	C	T	152	0.001	0.579	76	70.2098	-28.2694	0.6185	76	63.6182	-43.854
7	3885646	N	T	C	154	0.001	0.8002	75	32.8583	-127.787	0.759667	79	41.6419	-112.441
7	3885701	N	A	T	142	0.001	0.648748	74	57.0291	-54.9794	0.661873	68	50.4455	-55.5863
7	3885755	N	T	G	146	0.001	0.631667	76	61.4209	-49.2701	0.571476	70	65.8234	-23.4057
7	3885781	N	A	G	147	0.001	0.662446	77	57.0251	-63.1965	0.757315	70	37.2595	-98.5316
7	3885786	N	G	T	147	0.001	0.818394	77	30.6584	-141.391	0.714429	70	43.8511	-79.1996
7	3885790	N	C	A	147	0.001	0.8002	75	32.8583	-127.787	0.847454	72	24.0734	-148.115
7	3885799	N	C	G	145	0.001	0.520013	75	79.0001	-6.7117	0.5	70	76.8095	0
7	3885800	N	T	C	145	0.001	0.589101	73	65.8194	-30.8914	0.486102	72	76.8068	4.45001
7	3885812	N	G	A	150	0.01	0.686181	73	49.5596	-69.5525	0.658962	77	49.0212	-59.7095
7	3886029	N	G	A	114	0.001	0.592654	54	48.2669	-23.8348	0.583389	60	54.8506	-23.6467
7	3886043	N	C	T	111	0.001	0.59097	44	39.4914	-19.0405	0.582144	67	61.4329	-25.9836
7	3886122	N	T	A	119	0.001	0.698245	53	35.0849	-54.6951	0.59097	66	59.237	-28.5607
7	3886401	N	G	T	63	0.001	0.333222	24	17.5458	20.2962	0.615462	39	32.9063	-21.8708
7	3886405	N	C	T	57	0.001	0.380873	21	17.5498	12.1881	0.638982	36	28.5159	-24.7869
7	3886576	N	A	T	64	0.001	0.826305	23	8.75822	-43.5894	0.634236	41	32.9037	-27.1572
7	3887175	N	C	T	63	0.001	0.432387	37	35.1062	11.6639	0.615462	26	21.9376	-14.5805
7	3889845	N	T	A	64	0.001	0.523825	42	43.8885	-4.48973	0.772909	22	10.9568	-33.2829
7	3889854	N	A	G	64	0.001	0.512203	41	43.8898	-2.22162	0.73929	23	13.1527	-29.6519
7	3889893	N	A	G	57	0.001	0.606131	33	28.5199	-16.8768	0.541695	24	24.1375	-4.56131
7	3890432	N	T	A	65	0.001	0.538487	39	39.498	-6.82268	0.653949	26	19.7403	-20.0797
7	3890436	N	G	T	65	0.001	0.552667	38	37.3021	-9.21074	0.70384	27	17.5418	-28.784
7	3890907	N	G	A	48	0.03125	0.594605	27	23.0326	-11.9174	0.5	21	15.5849	0
7	3891223	N	A	T	84	0.001	0.645931	48	37.2888	-34.9044	0.611185	36	30.7131	-19.3705
7	3891462	N	A	G	127	0.001	0.623033	61	50.4548	-36.685	0.560646	66	63.6315	-18.5499
7	3891463	N	G	A	125	0.001	0.8002	60	26.2867	-102.229	0.738621	65	37.2661	-83.5173
7	3891470	N	A	G	141	0.001	0.838461	68	24.0788	-135.149	0.767302	73	37.2555	-107.653
7	3891486	N	C	T	151	0.001	0.840807	69	24.0774	-138.382	0.841691	82	28.4545	-165.014
7	3891536	N	A	T	217	0.001	0.83861	99	35.0236	-196.874	0.805288	118	50.3788	-205.371
7	3891544	N	T	A	229	0.001	0.962213	105	8.64885	-324.705	0.911565	124	24.0041	-321.731
7	3891545	N	A	T	231	0.001	0.962573	106	8.64751	-328.211	0.912275	125	24.0028	-325.129
7	3891554	N	C	T	241	0.00622407	0.895453	113	25.427	-275.707	0.970464	128	4.26631	-396.687
7	3891568	N	A	C	254	0.001	0.627203	118	96.5205	-73.6282	0.661873	136	100.891	-111.173
7	3891649	N	A	G	252	0.001	0.529431	119	122.886	-15.7926	0.526333	133	138.248	-15.7491
7	3891709	N	C	A	248	0.001	0.912275	125	24.0028	-325.129	0.910843	123	24.0054	-318.334
7	3891720	N	G	C	254	0.001	0.704136	125	81.1306	-133.486	0.550421	129	127.267	-29.8762
7	3891721	N	A	G	257	0.001	0.698545	126	83.3265	-130.259	0.564929	131	125.067	-39.5652
7	3891847	N	T	G	277	0.001	0.669127	142	103.08	-122.016	0.57783	135	125.062	-49.4217
7	3891921	N	A	T	299	0.001	0.593166	145	129.443	-64.3821	0.448017	154	151.403	36.821
7	3891970	N	A	T	280	0.001	0.701747	124	81.1319	-130.608	0.5	156	171.175	0
7	3892051	N	G	A	284	0.001	0.857381	140	43.7578	-298.971	0.791861	144	65.7247	-236.812
7	3892351	N	T	C	273	0.001	0.842748	127	43.7751	-256.609	0.828987	146	54.7359	-279.645
7	3892368	N	A	G	288	0.001	0.896561	135	30.5811	-332.303	0.902229	153	32.7543	-384.211
7	3892423	N	C	A	281	0.001	0.852949	129	41.5752	-270.942	0.83575	152	54.7279	-298.941
7	3892437	N	C	A	280	0.001	0.843979	128	43.7738	-259.851	0.83575	152	54.7279	-298.941
7	3892466	N	T	A	240	0.001	0.925517	107	17.4351	-291.4	0.910048	133	26.1893	-343.261
7	3892468	N	A	T	271	0.001	0.927705	124	19.6096	-340.261	0.925454	147	23.9734	-400.247
7	3892476	N	C	T	256	0.00585938	0.86811	120	34.2163	-265.469	0.830927	136	42.7041	-257.337
7	3892485	N	T	C	278	0.00539568	0.874367	127	27.8772	-282.61	0.902114	151	31.8701	-377.46
7	3892562	N	G	A	227	0.001	0.785237	107	50.3934	-170.989	0.825217	120	45.9817	-226.444
7	3892565	N	A	T	234	0.001	0.861352	108	32.8143	-234.068	0.89709	126	28.3959	-310.731
7	3892590	N	C	A	215	0.001	0.970611	101	6.45696	-321.743	0.886223	114	28.4119	-270.483
7	3892625	N	A	T	171	0.001	0.813543	75	30.6611	-135.039	0.781438	96	46.0137	-150.873
7	3892628	N	G	A	165	0.001	0.880254	75	19.675	-174.175	0.8002	90	39.43	-153.344
7	3892633	N	T	A	163	0.001	0.786858	75	35.0556	-120.702	0.795652	88	39.4327	-147.081
7	3892639	N	T	C	155	0.001	0.900267	70	15.2872	-174.574	0.870836	85	24.0561	-190.765
7	3892645	N	A	T	144	0.001	0.621293	66	54.8426	-39.0733	0.679607	78	54.8266	-71.8014
7	3892689	N	T	C	101	0.001	0.62008	50	41.6806	-29.275	0.470569	51	52.6654	6.76825
7	3892712	N	G	A	72	0.001	0.684334	38	26.316	-36.0426	0.617726	34	28.5186	-19.4779
7	3892717	N	A	T	66	0.001	0.529431	34	35.1102	-4.51217	0.562542	32	30.7185	-9.29021
7	3894050	N	A	G	100	0.001	0.878301	41	10.9314	-94.5469	0.779848	59	28.4852	-92.0741
7	3894067	N	A	C	104	0.001	0.829488	41	15.3259	-78.6855	0.777963	63	30.6771	-97.4964
7	3894087	N	T	A	115	0.001	0.733489	45	26.3067	-56.3326	0.700134	70	46.0484	-73.0419
7	3894148	N	T	C	136	0.001	0.596839	62	54.8479	-28.704	0.66227	74	54.8319	-60.6597
7	3894160	N	G	A	129	0.001	0.790516	62	28.4812	-101.373	0.776304	67	32.869	-102.921
7	3894206	N	A	C	126	0.001	0.603243	63	54.8466	-31.2658	0.619127	63	52.6494	-36.5643
7	3894355	N	C	T	162	0.001	0.743752	78	43.8404	-102.82	0.869294	84	24.0574	-187.46
7	3894433	N	T	A	123	0.001	0.882608	68	17.4871	-159.263	0.782006	55	26.2933	-86.6545
7	3894542	N	T	A	190	0.001	0.792274	101	46.007	-166.392	0.831682	89	32.8397	-172.282
7	3894587	N	C	T	195	0.001	0.611725	103	87.7516	-55.7156	0.597891	92	81.1746	-43.0946
7	3894591	N	A	G	191	0.001	0.819261	105	41.6072	-193.48	0.825799	86	32.8437	-162.66
7	3894618	N	C	G	192	0.001	0.827141	104	39.4113	-197.754	0.784281	88	41.6299	-140.039
7	3894629	N	C	T	197	0.00761421	0.820684	105	40.6785	-193.48	0.87002	92	19.6667	-199.805
7	3894632	N	A	T	197	0.001	0.806029	103	43.8071	-179.816	0.808717	94	39.4247	-165.936
7	3894704	N	A	G	202	0.001	0.918647	98	17.4471	-260.612	0.827141	104	39.4113	-197.754
7	3894737	N	C	G	189	0.001	0.795896	93	41.6232	-155.6	0.833556	96	35.0275	-187.199
7	3894741	N	C	A	190	0.001	0.798071	94	41.6219	-158.729	0.843979	96	32.8303	-194.888
7	3894754	N	G	C	180	0.001	0.896816	87	19.659	-214.345	0.860456	93	28.4399	-200.889
7	3894774	N	A	G	167	0.001	0.724288	87	52.6174	-103.813	0.6501	80	61.4156	-60.0455
7	3894966	N	A	G	135	0.001	0.53228	62	63.6368	-9.04713	0.657639	73	54.8333	-57.9077
7	3895026	N	A	G	117	0.001	0.708472	48	30.6971	-52.5375	0.855309	69	21.8802	-146.213
7	3895052	N	C	T	107	0.001	0.589804	39	35.1036	-16.6438	0.588294	68	61.4316	-28.4955
7	3895079	N	T	C	122	0.001	0.860706	43	13.126	-92.9705	0.797667	79	35.0502	-133.172
7	3895251	N	T	A	112	0.001	0.627992	43	35.0982	-27.0149	0.637773	69	54.8386	-47.0474
7	3895256	N	T	G	111	0.001	0.953791	43	4.3371	-129.125	0.794314	68	30.6704	-113.008
7	3895334	N	C	A	140	0.001	0.777963	54	26.2947	-83.5684	0.755985	86	46.027	-120.292
7	3895356	N	A	T	133	0.001	0.785905	56	26.292	-89.7507	0.766411	77	39.4473	-113.088
7	3895357	N	T	G	139	0.001	0.793299	58	26.2893	-95.9721	0.777963	81	39.442	-125.353
7	3895393	N	A	G	114	0.001	0.830007	47	17.5151	-90.3848	0.731498	67	39.4607	-83.0186
7	3895395	N	C	T	116	0.001	0.354069	48	37.2888	34.9044	0.647157	68	52.6427	-49.9147
7	3895399	N	T	C	122	0.001	0.788654	52	24.1001	-84.3413	0.714429	70	43.8511	-79.1996
7	3895417	N	A	G	115	0.001	0.686399	51	35.0876	-48.9993	0.625083	64	52.648	-39.1983
7	3895441	N	A	C	115	0.001	0.754556	57	30.6851	-79.1873	0.793299	58	26.2893	-95.9721
7	3895512	N	A	G	145	0.001	0.739886	73	41.6499	-94.3942	0.833556	72	26.2707	-140.399
7	3895575	N	G	A	141	0.001	0.750167	68	37.2621	-92.4961	0.671347	73	52.636	-63.668
7	3895672	N	A	C	130	0.001	0.712263	66	41.6592	-73.7859	0.765802	64	32.873	-93.7314
7	3895723	N	T	C	148	0.001	0.743019	70	39.4567	-91.9396	0.705265	78	50.4321	-83.8349
7	3895856	N	T	G	136	0.001	0.746433	67	37.2635	-89.4929	0.594266	69	61.4303	-31.0279
7	3895992	N	C	A	164	0.001	0.919199	74	13.0846	-197.166	0.87803	90	24.0494	-207.338
7	3895999	N	T	C	167	0.001	0.645667	79	61.4169	-57.3303	0.568227	88	83.3772	-28.0082
7	3896016	N	G	A	167	0.001	0.853895	82	26.2573	-172.84	0.823745	85	32.845	-159.463
7	3896295	N	A	T	172	0.0872093	0.415859	81	45.0407	26.9724	0.623929	91	46.9531	-46.4284
7	3896443	N	C	T	162	0.001	0.753792	69	37.2608	-95.5091	0.774377	93	46.0177	-141.63
7	3896479	N	C	T	124	0.001	0.685309	54	37.2808	-51.5313	0.628657	70	57.0345	-44.231
7	3896483	N	A	T	128	0.001	0.773768	53	26.296	-80.4928	0.746831	75	41.6472	-100.374
7	3896484	N	T	A	127	0.001	0.754887	53	28.4932	-73.7467	0.743406	74	41.6486	-97.3796
7	3896506	N	T	C	134	0.001	0.86817	53	15.3099	-117.792	0.740901	81	46.0337	-105.272
7	3896566	N	C	T	138	0.001	0.68865	61	41.6659	-59.4264	0.662446	77	57.0251	-63.1965
7	3896567	N	C	T	134	0.001	0.561444	57	54.8546	-16.2424	0.493502	77	83.3919	2.21019
7	3896625	N	T	A	125	0.001	0.852087	54	17.5058	-113.05	0.831207	71	26.272	-137.183
7	3896682	N	G	A	135	0.001	0.83099	65	24.0828	-125.483	0.957448	70	6.49831	-212.894
7	3896697	N	A	G	137	0.001	0.58736	63	57.0438	-26.1	0.824541	74	28.4652	-139.266
7	3896719	N	C	T	159	0.001	0.924334	79	13.078	-214.267	0.837725	80	28.4572	-158.547
7	3896727	N	C	G	163	0.001	0.738254	84	48.2269	-107.731	0.797667	79	35.0502	-133.172
7	3896738	N	C	G	167	0.0179641	0.7967	88	32.5229	-142.236	0.837423	79	22.1669	-149.964
7	3896741	N	C	T	165	0.001	0.907248	86	17.4631	-219.797	0.861	79	24.0641	-170.993
7	3896746	N	C	T	162	0.001	0.658642	82	61.4129	-65.5157	0.474983	80	83.3878	8.98898
7	3896747	N	T	A	162	0.001	0.646439	82	63.6101	-59.8617	0.449967	80	78.9934	18.3792
7	3896752	N	C	T	165	0.001	0.776655	85	41.6339	-130.777	0.825217	80	30.6544	-150.963
7	3896832	N	C	T	159	0.001	0.890504	82	19.6656	-197.554	0.792403	77	35.0529	-126.923
7	3896857	N	T	C	139	0.001	0.647986	71	54.8359	-52.4469	0.750167	68	37.2621	-92.4961
7	3896875	N	T	G	129	0.001	0.562542	64	61.4369	-18.5804	0.553882	65	63.6328	-16.1359
7	3896948	N	C	T	126	0.001	0.934716	61	8.70753	-171.488	0.83099	65	24.0828	-125.483
7	3896957	N	T	C	127	0.001	0.661124	59	43.8658	-47.9763	0.544147	68	68.0233	-13.7135
7	3896997	N	G	T	133	0.001	0.701627	67	43.8551	-70.5211	0.712263	66	41.6592	-73.7859
7	3897049	N	T	C	123	0.001	0.758793	58	30.6838	-82.2127	0.8002	65	28.4772	-110.749
7	3897209	N	A	T	99	0.001	0.916945	36	6.54366	-95.1711	0.777963	63	30.6771	-97.4964
7	3897217	N	C	T	95	0.001	0.919199	37	6.54232	-98.5831	0.776046	58	28.4866	-88.9932
7	3897368	N	C	A	91	0.001	0.658642	41	30.7065	-32.7579	0.520013	50	52.6667	-4.47446
7	3897529	N	A	T	96	0.001	0.723553	47	28.5012	-55.8649	0.428524	49	46.0764	16.384
7	3897793	N	T	C	73	0.001	0.789667	38	17.5271	-61.9045	0.685838	35	24.1228	-33.5101
7	3897806	N	C	G	66	0.001	0.756928	37	19.7257	-51.9857	0.62077	29	24.1308	-17.087
7	3897808	N	C	G	71	0.001	0.789667	38	17.5271	-61.9045	0.636455	33	26.3227	-22.2609
7	3897823	N	C	A	62	0.001	0.757748	33	17.5338	-46.5459	0.551759	29	28.5252	-6.90258
7	3898180	N	G	T	74	0.001	0.771014	48	24.1054	-71.9963	0.76941	26	13.1487	-38.7142
7	3898181	N	G	C	75	0.001	0.755272	49	26.3013	-68.3063	0.76941	26	13.1487	-38.7142
7	3898256	N	C	A	122	0.001	0.909364	66	13.0953	-169.934	0.785905	56	26.292	-89.7507
7	3898346	N	A	T	123	0.001	0.683456	60	41.6672	-56.5969	0.58736	63	57.0438	-26.1
7	3898348	N	G	C	129	0.001	0.68194	66	46.0537	-61.664	0.571476	63	59.241	-21.0651
7	3898463	N	C	T	165	0.001	0.750167	84	46.0297	-114.26	0.691486	81	54.8226	-80.2862
7	3898681	N	C	T	123	0.001	0.707035	58	37.2755	-62.9692	0.553882	65	63.6328	-16.1359
7	3898756	N	G	A	122	0.0122951	0.836111	48	16.7877	-93.5994	0.810788	74	24.009	-126.85
7	3898784	N	T	C	129	0.001	0.490903	55	59.2517	2.21541	0.567613	74	70.2125	-23.3277
7	3899011	N	T	A	125	0.001	0.883977	43	10.9288	-101.207	0.841691	82	28.4545	-165.014
7	3899013	N	A	T	123	0.001	0.883977	43	10.9288	-101.207	0.825217	80	30.6544	-150.963
7	3899122	N	G	A	111	0.0135135	0.768397	48	17.548	-67.4886	0.812364	63	25.2264	-111.677
7	3899123	N	G	A	90	0.001	0.833556	36	13.1353	-70.1996	0.685309	54	37.2808	-51.5313
7	3899140	N	A	T	119	0.001	0.776046	58	28.4866	-88.9932	0.869099	61	17.4964	-136.034
7	3899142	N	C	A	116	0.001	0.74154	58	32.881	-75.6207	0.689782	58	39.4727	-56.8964
7	3899262	N	A	G	126	0.001	0.869099	61	17.4964	-136.034	0.815595	65	26.28	-118.014
7	3899266	N	G	T	125	0.001	0.559362	59	57.0491	-16.213	0.59097	66	59.237	-28.5607
7	3899304	N	C	T	124	0.0120968	0.739653	61	34.1677	-78.0793	0.825225	63	17.722	-113.875
7	3899349	N	G	A	136	0.001	0.716562	67	41.6579	-76.6964	0.68128	69	48.2469	-64.198
7	3899482	N	C	T	116	0.001	0.645931	48	37.2888	-34.9044	0.882608	68	17.4871	-159.263
7	3899559	N	T	C	134	0.001	0.859889	57	17.5018	-122.867	0.714429	77	48.2362	-87.1196
7	3899569	N	A	C	127	0.001	0.839512	56	19.7003	-111.752	0.676174	71	50.4415	-63.925
7	3899586	N	T	G	128	0.001	0.830409	53	19.7043	-102.084	0.653436	75	57.0278	-57.7044
7	3899598	N	C	T	129	0.001	0.827141	52	19.7057	-98.8768	0.610463	77	65.8141	-41.1371
7	3899599	N	C	A	130	0.001	0.830409	53	19.7043	-102.084	0.623459	77	63.6168	-46.4844
7	3899645	N	A	T	135	0.001	0.911386	45	8.72888	-116.684	0.822437	90	35.0355	-167.964
7	3899654	N	C	T	132	0.001	0.900267	40	8.73555	-99.7563	0.837181	92	32.8357	-181.945
7	3899666	N	C	A	132	0.001	0.674535	43	30.7038	-38.3026	0.887899	89	21.8535	-212.436
7	3899810	N	T	A	150	0.001	0.6501	60	46.0617	-45.0341	0.8002	90	39.43	-153.344
7	3899886	N	C	G	157	0.00955414	0.698642	76	49.5649	-78.0873	0.915161	81	9.80482	-205.084
7	3899936	N	C	T	149	0.001	0.884314	69	17.4858	-162.598	0.850234	80	26.26	-166.315
7	3899952	N	G	T	143	0.001	0.818394	66	26.2787	-121.192	0.714429	77	48.2362	-87.1195
7	3899964	N	T	C	141	0.001	0.712263	66	41.6592	-73.7859	0.720147	75	46.0417	-87.5375
7	3900028	N	C	A	134	0.001	0.905032	63	13.0993	-159.769	0.831207	71	26.272	-137.183
7	3900104	N	A	T	129	0.001	0.631667	57	46.0657	-36.9526	0.486102	72	76.8068	4.45001
7	3900115	N	G	C	122	0.001	0.686399	51	35.0876	-48.9993	0.718456	71	43.8498	-82.1158
7	3900226	N	A	G	157	0.001	0.928858	70	10.8928	-192.849	0.816303	87	35.0396	-158.41
7	3900676	N	G	T	150	0.001	0.705265	78	50.4321	-83.8349	0.750167	72	39.454	-97.937
7	3901057	N	C	T	96	0.001	0.760174	50	26.3	-71.3346	0.695783	46	30.6998	-46.7853
7	3901491	N	C	G	51	0.001	0.714429	14	8.77023	-15.8399	0.675793	37	26.3173	-33.2304
7	3901945	N	A	C	124	0.001	0.866911	75	21.8722	-165.918	0.775694	49	24.1041	-75.0653
7	3902031	N	T	A	151	0.001	0.859214	78	24.0654	-167.711	0.808425	73	30.6638	-128.711
7	3902078	N	C	G	135	0.001	0.746433	67	37.2635	-89.4929	0.750167	68	37.2621	-92.4961
7	3902080	N	G	A	144	0.001	0.767302	73	37.2555	-107.653	0.760737	71	37.2581	-101.563
7	3902082	N	C	G	139	0.001	0.768295	69	35.0636	-102.219	0.757315	70	37.2595	-98.5316
7	3902083	N	C	T	136	0.001	0.760737	71	37.2581	-101.563	0.723226	65	39.4633	-77.1255
7	3902242	N	T	C	142	0.001	0.903495	62	13.1007	-156.387	0.812709	80	32.8517	-143.552
7	3902275	N	G	T	153	0.001	0.833556	66	24.0814	-128.699	0.873813	87	24.0534	-197.384
7	3902283	N	T	A	145	0.001	0.855076	62	19.6923	-131.264	0.867715	83	24.0588	-184.159
7	3902290	N	A	G	148	0.001	0.83099	65	24.0828	-125.483	0.879771	83	21.8615	-192.419
7	3902422	N	T	A	139	0.001	0.66208	71	52.6387	-58.123	0.632441	68	54.8399	-44.372
7	3902457	N	T	G	134	0.001	0.823745	68	26.276	-127.57	0.803233	66	28.4759	-113.89
7	3902535	N	C	A	134	0.001	0.675793	74	52.6347	-66.4609	0.733489	60	35.0756	-75.1101
7	3902653	N	G	T	138	0.001	0.666778	72	52.6374	-60.8885	0.621293	66	54.8426	-39.0733
7	3902742	N	C	A	134	0.001	0.734531	64	37.2675	-80.5457	0.671543	70	50.4428	-61.1313
7	3902866	N	G	T	142	0.001	0.666778	69	50.4441	-58.3515	0.589101	73	65.8194	-30.8914
7	3902944	N	A	G	140	0.001	0.666778	66	48.2509	-55.8145	0.594658	74	65.818	-33.4258
7	3903054	N	C	G	133	0.001	0.447726	67	65.8274	16.1133	0.575808	66	61.4342	-23.4933
7	3903055	N	C	A	138	0.001	0.478246	69	72.4164	6.72215	0.579763	69	63.6275	-25.9306
7	3903247	N	T	G	139	0.001	0.645258	62	48.2562	-44.8519	0.545485	77	76.8002	-16.0178
7	3903283	N	C	G	141	0.001	0.730312	63	37.2688	-77.5853	0.833556	78	28.4599	-152.099
7	3903340	N	C	A	151	0.001	0.935355	77	10.8834	-216.947	0.851586	74	24.0708	-154.628
7	3903386	N	C	T	134	0.001	0.575393	73	68.0166	-25.8333	0.606628	61	52.652	-31.3558
7	3903418	N	C	T	139	0.001	0.636455	66	52.6454	-44.5219	0.534269	73	74.6083	-11.3288
7	3903589	N	C	T	107	0.001	0.686399	51	35.0876	-48.9993	0.750167	56	30.6864	-76.1732
7	3903604	N	G	T	99	0.001	0.666778	45	32.8984	-38.0553	0.796494	54	24.0974	-90.5777
7	3903628	N	G	A	67	0.0223881	0.468269	32	31.9959	4.51953	0.738914	35	13.7342	-41.797
7	3903636	N	G	A	73	0.001	0.526333	38	39.4994	-4.49976	0.714429	35	21.9256	-39.5998
7	3903640	N	G	A	70	0.0428571	0.414141	38	21.6272	13.6052	0.628788	32	24.5115	-19.5992
7	3903652	N	A	C	55	0.001	0.742097	31	17.5364	-40.5301	0.541695	24	24.1375	-4.56131
7	3903991	N	A	G	143	0.001	0.651616	66	50.4482	-50.1014	0.753416	77	41.6446	-106.39
7	3904053	N	C	G	119	0.001	0.784504	51	24.1014	-81.2384	0.794314	68	30.6704	-113.008
7	3904119	N	A	G	129	0.001	0.660822	56	41.6726	-45.4398	0.767302	73	37.2555	-107.653
7	3904186	N	T	C	146	0.001	0.772909	66	32.8703	-99.8488	0.900267	80	17.4711	-199.513
7	3904579	N	A	T	154	0.001	0.943153	70	8.69553	-202.604	0.869294	84	24.0574	-187.46
7	3904751	N	C	T	161	0.001	0.815025	81	32.8503	-146.723	0.737659	80	46.035	-102.293
7	3904762	N	C	A	166	0.0180723	0.837449	79	22.1675	-149.964	0.747201	87	40.9207	-112.393
7	3904886	N	G	T	157	0.001	0.85098	67	21.8829	-139.682	0.866911	90	26.2467	-199.102
7	3905071	N	G	T	137	0.001	0.887355	62	15.2979	-147.702	0.826885	75	28.4639	-142.466
7	3905133	N	C	T	133	0.001	0.782006	55	26.2933	-86.6544	0.833556	78	28.4599	-152.099
7	3905142	N	C	T	130	0.0115385	0.68565	58	32.0138	-53.1819	0.653971	72	53.8186	-55.1699
7	3905145	N	A	T	134	0.001	0.712006	59	37.2741	-65.8661	0.640093	75	59.225	-52.1011
7	3905202	N	T	C	136	0.001	0.557415	61	59.2437	-16.1856	0.56004	75	72.4084	-20.8576
7	3905245	N	A	C	136	0.001	0.580699	62	57.0451	-23.5922	0.44591	74	72.4097	18.4444
7	3905246	N	T	C	135	0.001	0.583389	60	54.8506	-23.6467	0.466644	75	76.8028	11.3197
7	3905322	N	T	A	144	0.001	0.623271	69	57.0358	-41.5847	0.586725	75	68.0139	-30.8287
7	3905496	N	C	T	132	0.001	0.825614	63	24.0854	-119.071	0.753792	69	37.2608	-95.5091
7	3905758	N	A	C	130	0.001	0.67199	64	46.0564	-56.0579	0.788071	66	30.6731	-106.778
7	3905821	N	C	A	136	0.001	0.68128	69	48.2469	-64.198	0.85098	67	21.8829	-139.682
7	3906029	N	C	T	156	0.001	0.794717	73	32.861	-121.526	0.831546	83	30.6504	-160.583
7	3906203	N	G	A	169	0.001	0.701284	87	57.0118	-91.3901	0.829488	82	30.6518	-157.371
7	3906260	N	T	A	172	0.001	0.761538	88	46.0244	-126.354	0.833556	84	30.6491	-163.799
7	3906279	N	C	T	172	0.00872093	0.828005	93	28.0467	-172.296	0.824683	79	29.8399	-147.767
7	3906385	N	G	A	186	0.00806452	0.671381	88	62.7707	-76.3519	0.826507	98	30.102	-180.806
7	3906431	N	T	A	189	0.001	0.666778	90	65.7967	-76.1107	0.848717	99	32.8263	-204.637
7	3906450	N	T	C	185	0.001	0.689015	90	61.4023	-87.8745	0.8634	95	28.4372	-207.46
7	3906653	N	C	T	161	0.001	0.697806	86	57.0131	-88.5216	0.813543	75	30.6611	-135.039
7	3906814	N	T	A	149	0.0100671	0.768045	77	38.513	-113.088	0.847418	72	17.6716	-142.596
7	3906818	N	T	C	145	0.001	0.763334	76	39.4487	-110.041	0.7973	69	30.6691	-116.134
7	3906826	N	G	T	141	0.001	0.782239	78	37.2488	-123.018	0.841498	63	21.8882	-126.685
7	3906898	N	G	C	141	0.001	0.76941	65	32.8717	-96.7855	0.710667	76	48.2376	-84.2142
7	3906932	N	C	T	139	0.001	0.857381	63	19.691	-134.537	0.710667	76	48.2376	-84.2143
7	3906941	N	C	T	132	0.0113636	0.8279	64	17.6746	-117.039	0.737104	68	38.5158	-85.9818
7	3906992	N	C	T	139	0.001	0.750167	64	35.0702	-87.0551	0.746831	75	41.6472	-100.374
7	3907154	N	A	T	139	0.001	0.822796	62	24.0868	-115.874	0.857381	77	24.0668	-164.434
7	3907513	N	C	T	156	0.001	0.773516	75	37.2528	-113.776	0.852087	81	26.2587	-169.575
7	3907811	N	T	G	129	0.001	0.712006	59	37.2741	-65.8661	0.871677	70	19.6817	-157.584
7	3907840	N	T	C	123	0.001	0.830409	53	19.7043	-102.084	0.785905	70	32.865	-112.188
7	3907980	N	C	T	152	0.001	0.714429	77	48.2362	-87.1195	0.786858	75	35.0556	-120.702
7	3908189	N	G	A	151	0.00993378	0.887197	79	13.7394	-181.336	0.793624	72	32.0016	-118.406
7	3908275	N	G	A	152	0.001	0.833556	72	26.2707	-140.399	0.900267	80	17.4711	-199.513
7	3908666	N	G	A	166	0.00903614	0.961702	74	2.39233	-218.678	0.828075	92	34.0438	-174.358
7	3908777	N	G	A	157	0.001	0.907248	86	17.4631	-219.797	0.831207	71	26.272	-137.183
7	3908838	N	C	G	149	0.001	0.893596	75	17.4778	-182.685	0.851586	74	24.0708	-154.628
7	3908896	N	C	T	168	0.001	0.850234	80	26.26	-166.315	0.988963	88	2.07985	-300.012
7	3908918	N	C	T	187	0.00802139	0.878323	97	25.3265	-222.262	0.980109	90	0.958122	-285.225
7	3908936	N	C	G	191	0.001	0.885674	96	24.0414	-227.328	0.947667	95	10.8594	-279.286
7	3909173	N	T	A	204	0.00735294	0.878151	97	25.4134	-222.262	0.888707	107	19.785	-249.349
7	3909545	N	T	A	138	0.001	0.803019	71	30.6664	-122.408	0.865916	67	19.6857	-147.678
7	3909689	N	A	T	142	0.001	0.847454	72	24.0734	-148.115	0.857381	70	21.8789	-149.486
7	3909691	N	T	C	141	0.001	0.851586	74	24.0708	-154.628	0.865916	67	19.6857	-147.678
7	3909784	N	T	G	156	0.001	0.807434	83	35.0449	-145.745	0.83584	73	26.2693	-143.621
7	3909796	N	C	T	160	0.001	0.855659	83	26.256	-176.109	0.857381	77	24.0668	-164.434
7	3909804	N	C	T	161	0.001	0.843603	83	28.4532	-168.255	0.872043	78	21.8682	-175.828
7	3909831	N	G	T	171	0.001	0.816303	87	35.0396	-158.41	0.893119	84	19.663	-204.262
7	3909850	N	G	T	158	0.001	0.835667	79	28.4586	-155.321	0.899	79	17.4724	-196.141
7	3909851	N	T	A	162	0.001	0.835667	79	28.4586	-155.321	0.903884	83	17.4671	-209.643
7	3909931	N	A	C	158	0.001	0.813543	75	30.6611	-135.039	0.855659	83	26.256	-176.109
7	3910149	N	T	A	157	0.001	0.822133	73	28.4666	-136.072	0.869294	84	24.0574	-187.46
7	3910154	N	C	A	158	0.001	0.716361	74	46.043	-84.6162	0.607214	84	72.3964	-43.4373
7	3910201	N	C	G	155	0.001	0.80576	72	30.6651	-125.556	0.771265	83	41.6366	-124.636
7	3910288	N	C	T	171	0.001	0.818394	77	30.6584	-141.391	0.670326	94	67.9886	-81.4256
7	3910360	N	C	A	163	0.001	0.846385	78	26.2627	-159.807	0.929698	85	13.07	-234.856
7	3910428	N	C	G	167	0.001	0.482341	85	89.9728	6.69759	0.658642	82	61.4129	-65.5157
7	3910500	N	C	G	179	0.0335196	0.831097	85	29.1164	-159.463	0.932099	94	2.81032	-229.443
7	3910513	N	A	G	172	0.001	0.783322	83	39.4393	-131.528	0.651787	89	67.9953	-67.6466
7	3910529	N	G	A	176	0.001	0.711252	90	57.0078	-100.053	0.837434	86	30.6464	-170.246
7	3910540	N	C	T	173	0.001	0.758793	87	46.0257	-123.319	0.674535	86	61.4076	-76.6051
7	3910593	N	G	T	148	0.001	0.908167	76	15.2792	-194.864	0.666778	72	52.6374	-60.8885
7	3910643	N	G	A	130	0.0115385	0.66197	57	34.0861	-44.6982	0.54832	73	71.381	-16.0528
7	3910659	N	A	C	145	0.001	0.608768	69	59.233	-36.2454	0.5395	76	76.8015	-13.6575
7	3910666	N	T	A	145	0.001	0.833556	66	24.0814	-128.699	0.886334	79	19.6696	-187.515
7	3910715	N	G	C	153	0.001	0.823745	68	26.276	-127.57	0.894381	85	19.6616	-207.62
7	3910991	N	G	A	129	0.001	0.5	66	72.4204	0	0.746196	63	35.0716	-84.0522
7	3911033	N	T	A	137	0.001	0.686692	67	46.0524	-64.4885	0.571476	70	65.8234	-23.4057
7	3911152	N	T	C	145	0.001	0.893596	75	17.4778	-182.685	0.843086	70	24.0761	-141.621
7	3911170	N	C	G	136	0.001	0.70602	68	43.8538	-73.4018	0.720735	68	41.6566	-79.6188
7	3911190	N	T	G	119	0.001	0.724288	58	35.0782	-69.2086	0.869099	61	17.4964	-136.034
7	3911236	N	C	A	141	0.001	0.85098	67	21.8829	-139.682	0.783973	74	35.0569	-117.602
7	3911284	N	A	C	132	0.001	0.636455	66	52.6454	-44.5219	0.59097	66	59.237	-28.5607
7	3911341	N	C	T	132	0.001	0.743019	70	39.4567	-91.9396	0.725957	62	37.2701	-74.6368
7	3911342	N	A	G	130	0.001	0.73929	69	39.458	-88.9556	0.737864	61	35.0742	-78.0793
7	3911343	N	C	T	128	0.001	0.641886	67	52.644	-47.21	0.639437	61	48.2576	-42.1538
7	3911348	N	T	A	140	0.001	0.743019	70	39.4567	-91.9396	0.885972	70	17.4844	-165.937
7	3911370	N	C	A	147	0.001	0.936188	78	10.8821	-220.397	0.7973	69	30.6691	-116.134
7	3911374	N	C	T	144	0.001	0.701433	77	50.4335	-80.9556	0.701627	67	43.8551	-70.5211
7	3911438	N	T	C	154	0.001	0.582333	79	72.403	-30.7129	0.506671	75	81.1973	-2.21057
7	3911473	N	A	T	155	0.001	0.735097	83	48.2282	-104.759	0.847454	72	24.0734	-148.115
7	3911474	N	G	T	153	0.001	0.890504	82	19.6656	-197.554	0.817113	71	28.4692	-129.702
7	3911616	N	C	A	111	0.001	0.516678	60	63.6395	-4.46112	0.764883	51	26.2987	-74.3754
7	3911619	N	C	A	146	0.001	0.895	76	17.4764	-186.044	0.8002	70	30.6678	-119.268
7	3911625	N	T	C	140	0.001	0.729883	74	43.8458	-90.9294	0.697101	66	43.8565	-67.6532
7	3911633	N	A	G	136	0.001	0.732549	71	41.6526	-88.4528	0.677041	65	46.055	-58.8536
7	3911635	N	T	C	137	0.001	0.764065	72	37.2568	-104.604	0.677041	65	46.055	-58.8536
7	3911651	N	G	A	131	0.001	0.714429	70	43.8511	-79.1996	0.655842	61	46.0604	-47.7649
7	3911668	N	A	T	107	0.001	0.649222	57	43.8685	-42.501	0.840227	50	17.5111	-100.053
7	3911677	N	T	A	102	0.001	0.631667	57	46.0657	-36.9526	0.844674	45	15.3205	-91.5969
7	3911686	N	G	A	93	0.001	0.679365	53	37.2821	-48.7125	0.900267	40	8.73555	-99.7563
7	3911700	N	G	C	85	0.001	0.771014	48	24.1054	-71.9963	0.729883	37	21.9229	-45.4647
7	3911859	N	G	T	52	0.001	0.576974	26	24.1348	-9.40673	0.653949	26	19.7403	-20.0797
7	3911875	N	T	C	55	0.001	0.56004	25	24.1361	-6.95255	0.533356	30	30.7211	-4.52788
7	3911878	N	T	A	56	0.001	0.615462	26	21.9376	-14.5805	0.533356	30	30.7211	-4.52788
7	3911994	N	G	T	73	0.001	0.464262	28	28.5266	4.53743	0.622304	45	37.2928	-26.8858
7	3911999	N	C	G	71	0.001	0.481469	27	28.5279	2.23428	0.636455	44	35.0969	-29.6812
7	3912090	N	A	T	56	0.001	0.684334	19	13.158	-18.0213	0.648748	37	28.5146	-27.4897
7	3912095	N	T	C	57	0.001	0.889149	18	4.37044	-43.1565	0.718094	39	24.1175	-45.0176
7	3912144	N	A	T	73	0.001	0.562542	32	30.7185	-9.29021	0.609829	41	35.1009	-21.7668
7	3912173	N	T	A	74	0.0405405	0.48341	32	26.2673	2.19722	0.587805	42	30.4224	-16.2407
7	3912379	N	A	G	106	0.001	0.591898	49	43.8791	-21.4375	0.701889	57	37.2768	-60.0867
7	3912406	N	A	T	116	0.001	0.811529	53	21.9016	-94.646	0.619127	63	52.6494	-36.5643
7	3912496	N	T	A	126	0.001	0.913319	69	13.0913	-180.126	0.579	57	52.6574	-21.202
7	3912507	N	A	G	134	0.001	0.921334	76	13.082	-204	0.569012	58	54.8533	-18.6848
7	3912539	N	A	T	147	0.001	0.697806	86	57.0131	-88.5216	0.787077	61	28.4826	-98.2642
7	3912571	N	C	G	139	0.001	0.6293	89	72.3897	-56.548	0.780187	50	24.1028	-78.1462
7	3912620	N	A	T	141	0.001	0.666778	84	61.4103	-71.0366	0.754556	57	30.6851	-79.1873
7	3912639	N	A	T	141	0.001	0.916945	84	15.2685	-222.066	0.772111	57	28.4879	-85.9223
7	3912641	N	C	T	144	0.001	0.651264	86	65.802	-65.1127	0.724288	58	35.0782	-69.2086
7	3912699	N	A	T	126	0.001	0.666778	72	52.6374	-60.8885	0.555593	54	52.6614	-13.8514
7	3912707	N	G	A	125	0.001	0.779598	68	32.8677	-106.002	0.737	57	32.8823	-72.6418
7	3912732	N	A	T	131	0.001	0.889149	72	17.4818	-172.626	0.728966	59	35.0769	-72.153
7	3912785	N	T	C	135	0.001	0.685055	73	50.4388	-69.5525	0.806656	62	26.284	-108.52
7	3912847	N	C	T	125	0.001	0.766845	60	30.6811	-88.2961	0.8002	65	28.4772	-110.749
7	3912879	N	T	A	132	0.001	0.843979	64	21.8869	-129.926	0.720735	68	41.6566	-79.6188
7	3912886	N	A	G	127	0.001	0.564559	62	59.2424	-18.6129	0.569277	65	61.4356	-21.0252
7	3913017	N	T	C	163	0.001	0.654865	84	63.6075	-65.3092	0.721667	79	48.2336	-92.9611
7	3913143	N	C	A	171	0.001	0.524406	82	85.5824	-8.98409	0.820439	89	35.0369	-164.775
7	3913148	N	T	A	184	0.001	0.459743	87	87.7729	15.9444	0.701165	97	63.5901	-101.825
7	3913204	N	A	T	206	0.001	0.843979	96	32.8303	-194.888	0.945752	110	13.0366	-321.249
7	3913263	N	G	A	192	0.0078125	0.745731	90	49.5962	-119.14	0.873241	102	21.8402	-224.604
7	3913280	N	G	T	213	0.001	0.786599	103	48.2016	-165.577	0.872976	110	30.6144	-248.808
7	3913293	N	T	G	219	0.001	0.538487	104	105.328	-18.1938	0.547858	115	114.102	-25.2233
7	3913300	N	G	A	212	0.001	0.807898	104	43.8058	-182.97	0.870618	108	30.6171	-242.19
7	3913308	N	A	T	228	0.001	0.899349	109	24.0241	-270.958	0.781701	119	56.9691	-187.236
7	3913326	N	A	C	221	0.001	0.553434	103	100.935	-25.3465	0.576322	118	109.704	-42.3065
7	3913345	N	T	C	230	0.001	0.847078	111	37.2048	-228.018	0.891017	119	28.4052	-287.217
7	3913366	N	G	T	198	0.001	0.860456	93	28.4399	-200.889	0.962213	105	8.64885	-324.705
7	3913368	N	C	A	197	0.001	0.868378	91	26.2453	-202.401	0.934252	106	15.2392	-297.519
7	3913373	N	T	C	202	0.00742574	0.579342	95	86.9461	-35.3367	0.642217	107	74.6718	-73.8757
7	3913381	N	A	C	198	0.001	0.813396	91	37.2314	-163.749	0.794589	107	48.1962	-178.03
7	3913385	N	C	T	196	0.001	0.944117	89	10.8674	-258.455	0.831997	107	39.4073	-207.382
7	3913387	N	G	A	196	0.001	0.809195	89	37.2341	-157.419	0.794589	107	48.1962	-178.03
7	3913388	N	G	C	194	0.001	0.797818	84	37.2408	-141.691	0.8002	110	48.1922	-187.421
7	3913390	N	C	T	207	0.001	0.808717	94	39.4247	-165.936	0.894068	113	26.216	-275.707
7	3913419	N	T	C	194	0.00773196	0.58581	82	73.8581	-33.1631	0.694703	112	66.1798	-110.622
7	3913473	N	C	T	175	0.001	0.611839	85	72.395	-46.0304	0.566711	90	85.5717	-27.9715
7	3913499	N	T	A	186	0.001	0.932873	89	13.0646	-248.618	0.87654	97	26.2373	-222.262
7	3913502	N	T	A	189	0.001	0.868378	91	26.2453	-202.401	0.785905	98	46.011	-157.064
7	3913507	N	A	C	182	0.001	0.770295	87	43.8284	-130.067	0.789667	95	43.8178	-154.761
7	3913509	N	T	G	183	0.001	0.899143	89	19.6563	-221.08	0.766135	94	48.2136	-137.879
7	3913510	N	G	T	177	0.001	0.894381	85	19.6616	-207.62	0.73929	92	52.6107	-118.607
7	3913522	N	C	A	187	0.001	0.787426	94	43.8191	-151.653	0.914255	93	17.4538	-243.57
7	3913539	N	G	A	180	0.001	0.556739	97	94.3513	-25.4196	0.530141	83	85.581	-11.2875
7	3913541	N	G	A	179	0.001	0.87654	97	26.2373	-222.262	0.805082	82	35.0462	-142.593
7	3913542	N	G	A	183	0.001	0.87525	96	26.2387	-218.945	0.816303	87	35.0396	-158.41
7	3913547	N	G	A	183	0.001	0.666778	96	70.1832	-81.1847	0.574763	87	81.1813	-30.5137
7	3913559	N	C	A	186	0.0403226	0.935956	96	3.51469	-236.117	0.852432	90	23.1296	-177.696
7	3913612	N	C	G	160	0.001	0.825799	86	32.8437	-162.66	0.892154	74	17.4791	-179.329
7	3913616	N	G	A	161	0.001	0.761538	88	46.0244	-126.354	0.904379	73	15.2832	-184.706
7	3913624	N	A	G	162	0.001	0.747291	87	48.2229	-116.696	0.906938	75	15.2805	-191.475
7	3913634	N	T	C	164	0.001	0.459743	87	87.7729	15.9444	0.623459	77	63.6168	-46.4844
7	3913636	N	A	G	159	0.001	0.726341	84	50.4241	-101.325	0.92028	75	13.0833	-200.582
7	3913640	N	G	A	161	0.001	0.670846	82	59.2157	-71.2783	0.582333	79	72.403	-30.7129
7	3913649	N	A	T	162	0.001	0.573082	89	83.3758	-30.4696	0.424607	73	68.0166	25.8333
7	3913657	N	T	G	158	0.001	0.430186	86	81.1826	28.0466	0.597287	72	63.6235	-33.5008
7	3913699	N	T	A	141	0.0106383	0.748252	71	38.5394	-94.9336	0.886821	70	11.7127	-159.781
7	3913772	N	C	A	139	0.001	0.481469	81	85.5837	6.70282	0.603517	58	50.4588	-28.8675
7	3913792	N	A	C	145	0.001	0.70602	85	54.8173	-91.7523	0.850234	60	19.695	-124.736
7	3913810	N	G	T	146	0.001	0.547651	84	83.3825	-18.3409	0.48386	62	65.834	4.45898
7	3913836	N	T	C	146	0.010274	0.684197	82	56.0007	-77.1513	0.74774	64	27.829	-82.7429
7	3913842	N	C	T	141	0.001	0.686872	83	57.0171	-79.9777	0.74154	58	32.881	-75.6207
7	3913923	N	A	G	120	0.001	0.614111	57	48.2629	-31.5551	0.730312	63	37.2688	-77.5853
7	3913944	N	T	C	114	0.001	0.641604	53	41.6766	-37.2622	0.770672	61	30.6798	-91.3532
7	3913981	N	C	T	132	0.001	0.692436	65	43.8578	-64.7983	0.731498	67	39.4607	-83.0186
7	3914055	N	G	A	130	0.001	0.721459	61	37.2715	-71.7003	0.768295	69	35.0636	-102.219
7	3914109	N	G	A	130	0.001	0.76941	52	26.2973	-77.4284	0.897701	78	17.4738	-192.773
7	3914183	N	G	T	134	0.001	0.581873	55	50.4628	-21.2544	0.759667	79	41.6419	-112.441
7	3914184	N	G	C	137	0.001	0.745618	55	30.6878	-73.1711	0.609829	82	70.2018	-43.5336
7	3914261	N	T	A	147	0.001	0.833556	60	21.8922	-116.999	0.62077	87	72.3924	-51.2611
7	3914307	N	G	A	141	0.001	0.785905	56	26.292	-89.7507	0.647157	85	65.8034	-62.3934
7	3914352	N	G	A	147	0.001	0.714429	63	39.466	-71.2796	0.690603	84	57.0158	-82.8151
7	3914412	N	C	T	167	0.001	0.743406	74	41.6486	-97.3796	0.742097	93	52.6093	-121.59
7	3914514	N	A	T	153	0.001	0.788925	71	32.8637	-115.293	0.57322	82	76.7935	-28.1291
7	3914527	N	A	T	146	0.001	0.476908	65	68.0273	6.73019	0.691486	81	54.8226	-80.2862
7	3914529	N	G	T	143	0.001	0.484365	64	68.0286	4.45695	0.671	79	57.0225	-68.7415
7	3914530	N	T	G	139	0.001	0.5	62	68.0313	0	0.675442	77	54.8279	-68.9968
7	3914536	N	G	T	147	0.001	0.462662	67	68.0246	11.3596	0.6501	80	61.4156	-60.0455
7	3914634	N	T	A	179	0.00837989	0.79234	87	32.1076	-139.143	0.696758	92	60.4915	-93.5706
7	3914637	N	T	A	179	0.001	0.730491	89	52.6147	-109.706	0.789082	90	41.6272	-146.246
7	3914852	N	G	T	134	0.001	0.689782	58	39.4727	-56.8964	0.723834	76	46.0404	-90.4691
7	3914961	N	C	A	149	0.001	0.846385	65	21.8855	-133.172	0.821643	84	32.8463	-156.27
7	3915075	N	A	T	171	0.001	0.872043	78	21.8682	-175.828	0.806656	93	39.426	-162.78
7	3915085	N	T	C	169	0.00887574	0.872346	78	15.608	-169.909	0.804007	91	38.4699	-156.484
7	3915092	N	G	T	171	0.001	0.937792	80	10.8794	-227.303	0.868378	91	26.2453	-202.401
7	3915098	N	A	C	159	0.001	0.520013	75	79.0001	-6.7117	0.523825	84	87.7769	-8.97946
7	3915119	N	A	G	155	0.001	0.59161	71	63.6248	-30.9577	0.690603	84	57.0158	-82.8151
7	3915168	N	C	T	146	0.001	0.89257	65	15.2939	-157.751	0.815025	81	32.8503	-146.723
7	3915278	N	A	G	153	0.001	0.883373	77	19.6723	-180.838	0.829167	76	28.4626	-145.672
7	3915281	N	C	T	149	0.001	0.552667	76	74.6043	-18.4215	0.616516	73	61.4249	-41.3483
7	3915286	N	C	T	147	0.001	0.685055	73	50.4388	-69.5525	0.621703	74	61.4236	-43.9726
7	3915300	N	G	A	143	0.001	0.513898	72	76.8068	-4.45001	0.66208	71	52.6387	-58.123
7	3915303	N	C	T	139	0.001	0.720735	68	41.6566	-79.6188	0.647986	71	54.8359	-52.4469
7	3915315	N	T	G	136	0.001	0.531271	64	65.8314	-9.03906	0.722371	72	43.8484	-85.0431
7	3915326	N	G	A	140	0.001	0.859615	64	19.6897	-137.815	0.829167	76	28.4626	-145.672
7	3915646	N	G	A	128	0.001	0.521754	69	72.4164	-6.72215	0.678085	59	41.6686	-53.7827
7	3915666	N	G	A	127	0.001	0.943153	70	8.69553	-202.604	0.789667	57	26.2907	-92.8567
7	3915753	N	T	C	134	0.001	0.849548	73	24.0721	-151.369	0.803481	61	26.2853	-105.371
7	3915826	N	T	C	142	0.001	0.576974	78	72.4044	-28.2202	0.67199	64	46.0564	-56.0579
7	3915844	N	A	C	137	0.001	0.573382	75	70.2112	-25.7886	0.677538	62	43.8618	-56.3181
7	3915880	N	A	C	140	0.001	0.662446	77	57.0251	-63.1965	0.571476	63	59.241	-21.0651
7	3915937	N	G	T	132	0.001	0.909364	66	13.0953	-169.934	0.742586	66	37.2648	-86.4998
7	3916049	N	T	C	140	0.001	0.597287	72	63.6235	-33.5008	0.60301	68	59.2344	-33.6642
7	3916169	N	C	G	152	0.001	0.676174	71	50.4415	-63.925	0.728548	81	48.2309	-98.8417
7	3916231	N	T	C	148	0.001	0.861352	72	21.8762	-156.045	0.842334	76	26.2653	-153.317
7	3916248	N	C	T	138	0.001	0.857381	70	21.8789	-149.486	0.80903	68	28.4732	-120.194
7	3916273	N	T	C	144	0.001	0.736269	72	41.6512	-91.4185	0.750167	72	39.454	-97.937
7	3916290	N	A	T	156	0.001	0.878631	74	19.6763	-170.849	0.817285	82	32.849	-149.9
7	3916337	N	A	T	155	0.001	0.819658	72	28.4679	-132.884	0.807434	83	35.0449	-145.745
7	3916381	N	G	A	148	0.001	0.836045	67	24.0801	-131.921	0.864441	81	24.0614	-177.568
7	3916418	N	T	A	166	0.001	0.527045	74	76.8042	-9.0052	0.53263	92	94.358	-13.5749
7	3916476	N	A	G	163	0.001	0.487171	78	83.3905	4.44572	0.529431	85	87.7756	-11.2804
7	3916483	N	C	G	165	0.001	0.731862	82	48.2296	-101.796	0.771265	83	41.6366	-124.636
7	3916506	N	A	G	190	0.001	0.50538	93	100.948	-2.20796	0.505158	97	105.337	-2.20753
7	3916614	N	C	A	218	0.001	0.743282	109	61.3769	-143.349	0.724921	109	65.7713	-130.501
7	3916654	N	G	C	188	0.001	0.690849	97	65.7874	-95.7746	0.648451	91	70.1898	-67.4579
7	3916668	N	T	C	152	0.001	0.567613	74	70.2125	-23.3277	0.589804	78	70.2072	-33.2876
7	3916678	N	A	G	163	0.001	0.552977	85	83.3812	-20.7298	0.525658	78	81.1933	-8.99413
7	3916679	N	G	T	164	0.001	0.571476	84	78.9881	-28.0869	0.550033	80	78.9934	-18.3792
7	3916682	N	G	A	164	0.001	0.583389	84	76.7908	-33.1054	0.537525	80	81.1906	-13.6338
7	3916714	N	T	C	186	0.001	0.752978	89	48.2202	-122.713	0.866224	97	28.4345	-214.045
7	3916748	N	T	C	190	0.001	0.755726	90	48.2189	-125.732	0.700134	100	65.7834	-104.346
7	3916776	N	A	T	201	0.001	0.944741	90	10.8661	-261.924	0.883138	111	28.4159	-260.469
7	3916838	N	T	A	167	0.001	0.797496	74	32.8597	-124.653	0.849696	93	30.6371	-192.948
7	3916878	N	T	G	155	0.001	0.838063	74	26.268	-146.848	0.839733	81	28.4559	-161.778
7	3916960	N	G	A	138	0.001	0.732549	71	41.6526	-88.4528	0.477597	67	70.2218	6.72604
7	3916980	N	G	A	145	0.001	0.690268	71	48.2442	-69.8557	0.486477	74	79.0014	4.44852
7	3916994	N	G	T	150	0.001	0.73929	69	39.458	-88.9556	0.666778	81	59.217	-68.4996
7	3917270	N	C	T	148	0.001	0.781438	64	30.6758	-100.582	0.845469	84	28.4519	-171.5
7	3917395	N	T	G	167	0.001	0.685838	70	48.2456	-67.0203	0.824959	97	37.2234	-182.855
7	3917405	N	G	C	161	0.001	0.954849	66	6.50365	-198.921	0.789667	95	43.8178	-154.761
7	3917467	N	C	A	158	0.001	0.758237	62	32.8757	-87.6521	0.823132	96	37.2248	-179.659
7	3917499	N	A	C	152	0.001	0.672246	61	43.8631	-53.5213	0.659447	91	67.9926	-73.1244
7	3917592	N	T	C	155	0.001	0.817113	71	28.4692	-129.702	0.905032	84	17.4658	-213.025
7	3917609	N	G	A	141	0.001	0.646251	65	50.4495	-47.383	0.592167	76	68.0126	-33.3549
7	3917887	N	A	G	150	0.001	0.880254	75	19.675	-174.175	0.786858	75	35.0556	-120.702
7	3917914	N	T	C	146	0.001	0.824541	74	28.4652	-139.266	0.847454	72	24.0734	-148.115
7	3917967	N	A	T	166	0.001	0.614534	83	70.2005	-46.1355	0.650703	83	63.6088	-62.5789
7	3918019	N	C	T	170	0.001	0.886622	88	21.8549	-209.092	0.768472	82	41.6379	-121.576
7	3918071	N	T	C	161	0.001	0.755985	86	46.027	-120.292	0.626751	75	61.4222	-46.6134
7	3918082	N	A	C	157	0.286624	0.634515	85	22.4028	-33.0643	0.354525	72	5.89674	26.3667
7	3918085	N	C	T	158	0.001	0.647157	85	65.8034	-62.3934	0.534269	73	74.6083	-11.3288
7	3918100	N	T	A	167	0.001	0.89388	94	21.8469	-229.196	0.808425	73	30.6638	-128.711
7	3918114	N	A	T	158	0.001	0.841137	88	30.6438	-176.711	0.871677	70	19.6817	-157.584
7	3918125	N	A	G	152	0.001	0.583389	84	76.7908	-33.1054	0.529431	68	70.2205	-9.02434
7	3918135	N	A	G	151	0.001	0.548813	82	81.1879	-18.3595	0.666778	69	50.4441	-58.3515
7	3918162	N	A	C	153	0.001	0.802671	81	35.0476	-139.446	0.903047	72	15.2845	-181.325
7	3918199	N	C	A	137	0.001	0.881834	76	19.6737	-177.505	0.787077	61	28.4826	-98.2642
7	3918290	N	C	A	136	0.001	0.83584	73	26.2693	-143.621	0.920916	63	10.9021	-168.86
7	3918319	N	G	A	147	0.001	0.658	76	57.0265	-60.4436	0.633892	71	57.0331	-46.8943
7	3918321	N	T	A	154	0.00974026	0.67201	80	49.0329	-67.9305	0.636024	74	58.3609	-49.4177
7	3918354	N	G	A	156	0.001	0.83584	73	26.2693	-143.621	0.952109	83	8.67819	-247.79
7	3918485	N	A	T	161	0.001	0.8002	75	32.8583	-127.787	0.709442	86	54.8159	-94.6441
7	3918584	N	G	A	138	0.001	0.776046	58	28.4866	-88.9932	0.737659	80	46.035	-102.293
7	3918652	N	A	C	173	0.001	0.791403	91	41.6259	-149.358	0.841691	82	28.4545	-165.014
7	3918774	N	G	A	159	0.001	0.614534	83	70.2005	-46.1355	0.513167	76	81.196	-4.44707
7	3918782	N	G	T	151	0.00993378	0.551626	79	68.2299	-18.1989	0.513982	72	75.946	-4.45001
7	3918819	N	C	A	143	0.001	0.845301	71	24.0748	-144.865	0.958639	72	6.49565	-219.888
7	3918822	N	G	A	145	0.001	0.722371	72	43.8484	-85.0431	0.918087	73	13.086	-193.753
7	3918831	N	G	T	152	0.001	0.691486	81	54.8226	-80.2862	0.563423	71	68.0193	-20.9189
7	3918857	N	A	C	159	0.001	0.853895	82	26.2573	-172.84	0.961347	77	6.48897	-237.395
7	3918871	N	G	T	135	0.001	0.765802	64	32.873	-93.7314	0.91577	71	13.0886	-186.934
7	3918906	N	G	T	161	0.001	0.569667	79	74.6003	-25.7061	0.53661	82	83.3852	-13.6228
7	3918918	N	A	G	164	0.001	0.584472	77	70.2085	-30.7693	0.551759	87	85.5757	-20.7077
7	3918925	N	C	T	157	0.001	0.567613	74	70.2125	-23.3277	0.614534	83	70.2005	-46.1355
7	3918927	N	A	G	150	0.001	0.583389	72	65.8207	-28.3761	0.628291	78	63.6155	-49.1304
7	3919010	N	A	G	143	0.001	0.830729	59	21.8936	-113.784	0.726341	84	50.4241	-101.325
7	3919069	N	A	G	155	0.001	0.767302	73	37.2555	-107.653	0.670846	82	59.2157	-71.2783
7	3919071	N	G	A	150	0.001	0.814496	70	28.4706	-126.526	0.900267	80	17.4711	-199.513
7	3919203	N	A	C	143	0.0104895	0.744144	66	36.4265	-86.4998	0.712019	77	40.6052	-83.1528
7	3919323	N	A	T	189	0.001	0.810734	95	39.4233	-169.097	0.734199	94	54.8052	-118.101
7	3919332	N	T	G	190	0.001	0.823132	96	37.2248	-179.659	0.840653	94	32.833	-188.409
7	3919379	N	A	T	180	0.001	0.720147	100	61.3889	-116.717	0.737659	80	46.035	-102.293
7	3919392	N	A	G	174	0.001	0.76059	96	50.4081	-137.23	0.756581	78	41.6432	-109.411
7	3919439	N	A	G	164	0.001	0.5	82	89.9768	0	0.585423	82	74.5963	-33.1631
7	3919564	N	T	G	141	0.001	0.788925	71	32.8637	-115.293	0.700134	70	46.0484	-73.0419
7	3919586	N	G	T	136	0.001	0.600067	70	61.4289	-33.5801	0.68194	66	46.0537	-61.664
7	3919598	N	G	A	131	0.001	0.557181	70	68.0206	-18.4941	0.458989	61	61.4409	11.3964
7	3919769	N	C	T	69	0.001	0.820727	39	15.3286	-72.2881	0.566711	30	28.5239	-9.32383
7	3919772	N	G	T	71	0.001	0.658642	41	30.7065	-32.7579	0.866911	30	8.74888	-66.3673
7	3919788	N	T	G	83	0.001	0.625083	48	39.486	-29.3988	0.714429	35	21.9256	-39.5998
7	3919797	N	C	T	83	0.001	0.771014	48	24.1054	-71.9963	0.628657	35	28.5172	-22.1155
7	3919804	N	G	A	92	0.001	0.653949	52	39.4807	-40.1594	0.8002	40	17.5244	-68.153
7	3919826	N	T	A	85	0.001	0.771014	48	24.1054	-71.9963	0.621703	37	30.7118	-21.9863
7	3919852	N	T	C	132	0.001	0.608768	69	59.233	-36.2454	0.507942	63	68.0299	-2.2131
7	3919944	N	T	C	150	0.001	0.569491	72	68.0179	-23.3656	0.705265	78	50.4321	-83.8349
7	3919971	N	A	T	141	0.001	0.544147	68	68.0233	-13.7135	0.630224	73	59.2277	-46.7499
7	3919995	N	A	C	121	0.001	0.730923	52	30.6918	-64.2415	0.855309	69	21.8802	-146.213
7	3920002	N	T	C	124	0.001	0.813769	59	24.0908	-106.328	0.938754	65	8.70221	-185.298
7	3920009	N	G	A	123	0.001	0.482747	58	61.4449	4.46341	0.630857	65	52.6467	-41.8511
7	3920029	N	T	C	141	0.001	0.743019	70	39.4567	-91.9396	0.901676	71	15.2859	-177.948
7	3920078	N	C	G	105	0.001	0.732298	56	32.8837	-69.6754	0.775694	49	24.1041	-75.0653
7	3920129	N	A	C	144	0.001	0.666778	69	50.4441	-58.3515	0.760174	75	39.45	-107.002
7	3920258	N	C	T	158	0.001	0.759667	79	41.6419	-112.441	0.772334	79	39.4447	-119.205
7	3920441	N	A	G	152	0.001	0.722371	72	43.8484	-85.0431	0.5	80	87.7823	0
7	3920495	N	C	T	155	0.001	0.782239	78	37.2488	-123.018	0.753416	77	41.6446	-106.39
7	3920540	N	A	C	153	0.001	0.753792	69	37.2608	-95.5091	0.547651	84	83.3825	-18.3409
7	3920591	N	G	A	149	0.001	0.539709	63	63.6355	-11.3834	0.546543	86	85.5771	-18.323
7	3920627	N	G	A	150	0.001	0.656354	64	48.2536	-50.3004	0.744349	86	48.2242	-113.7
7	3920768	N	G	T	147	0.001	0.833556	72	26.2707	-140.399	0.906938	75	15.2805	-191.475
7	3920786	N	C	A	139	0.001	0.697101	66	43.8565	-67.6532	0.685055	73	50.4388	-69.5525
7	3920820	N	G	A	153	0.001	0.485705	70	74.6123	4.4516	0.578366	83	76.7922	-30.6085
7	3920827	N	T	C	151	0.001	0.840807	69	24.0774	-138.382	0.890504	82	19.6656	-197.554
7	3920919	N	C	G	138	0.001	0.661873	68	50.4455	-55.5863	0.600067	70	61.4289	-33.5801
7	3920939	N	T	G	130	0.001	0.68865	61	41.6659	-59.4264	0.565261	69	65.8247	-20.9523
7	3920950	N	A	C	126	0.001	0.68865	61	41.6659	-59.4264	0.584672	65	59.2384	-26.04
7	3920974	N	T	C	120	0.0125	0.680085	56	38.6128	-51.2475	0.491996	64	59.6977	2.19722
7	3920985	N	C	T	112	0.0133929	0.537374	55	46.8551	-8.95262	0.544258	57	56.1054	-11.4253
7	3920988	N	T	A	118	0.001	0.543889	57	57.0518	-11.4253	0.57382	61	57.0465	-21.1078
7	3921098	N	C	A	140	0.001	0.677041	65	46.055	-58.8536	0.586725	75	68.0139	-30.8287
7	3921182	N	A	T	147	0.001	0.687625	64	43.8591	-61.9572	0.542197	83	83.3838	-15.9716
7	3921189	N	T	C	142	0.001	0.80973	63	26.2827	-111.677	0.861	79	24.0641	-170.993
7	3921235	N	G	A	143	0.001	0.606131	66	57.0398	-33.7535	0.675442	77	54.8279	-68.9968
7	3921242	N	T	A	154	0.001	0.676174	71	50.4415	-63.925	0.602478	83	72.3977	-40.8595
7	3921252	N	A	C	151	0.288079	0.590027	67	9.90646	-15.3806	0.527715	84	30.214	-6.59167
7	3921270	N	C	T	142	0.0105634	0.69983	63	40.8568	-65.1296	0.654945	79	51.2198	-59.5275
7	3921271	N	A	G	146	0.001	0.619127	63	52.6494	-36.5643	0.638647	83	65.806	-56.9939
7	3921287	N	C	T	144	0.001	0.67199	64	46.0564	-56.0579	0.600067	80	70.2045	-38.3773
7	3921370	N	G	A	121	0.001	0.569012	58	54.8533	-18.6848	0.571476	63	59.241	-21.0651
7	3921553	N	G	C	72	0.001	0.592654	27	24.1335	-11.9174	0.622304	45	37.2928	-26.8858
7	3921645	N	A	G	66	0.001	0.617726	34	28.5186	-19.4779	0.781438	32	15.3379	-50.2909
7	3921700	N	C	T	80	0.001	0.702838	37	24.1201	-39.218	0.860706	43	13.126	-92.9705
7	3921741	N	G	T	75	0.001	0.694574	36	24.1215	-36.3519	0.76941	39	19.723	-58.0713
7	3921833	N	G	A	54	0.001	0.62077	29	24.1308	-17.087	0.720147	25	15.3472	-29.1792
7	3921922	N	A	G	75	0.001	0.666778	33	24.1255	-27.9072	0.833556	42	15.3246	-81.8995
7	3922054	N	C	T	104	0.001	0.687625	48	32.8943	-46.4679	0.785905	56	26.292	-89.7507
7	3922135	N	T	G	118	0.001	0.689782	58	39.4727	-56.8964	0.683456	60	41.6672	-56.5969
7	3922223	N	T	C	124	0.001	0.785905	70	32.865	-112.188	0.70384	54	35.0836	-57.5679
7	3922237	N	G	T	132	0.001	0.633892	71	57.0331	-46.8943	0.623033	61	50.4548	-36.685
7	3922241	N	C	T	138	0.001	0.783973	74	35.0569	-117.602	0.781438	64	30.6758	-100.582
7	3922252	N	A	C	140	0.001	0.671167	76	54.8292	-66.2048	0.640719	64	50.4508	-44.6815
7	3922300	N	A	G	133	0.001	0.569491	72	68.0179	-23.3656	0.541011	61	61.4409	-11.3964
7	3922301	N	G	C	127	0.001	0.623271	69	57.0358	-41.5847	0.689782	58	39.4727	-56.8964
7	3922304	N	A	C	129	0.001	0.783973	74	35.0569	-117.602	0.8002	55	24.0961	-93.7103
7	3922315	N	A	T	155	0.001	0.65893	85	63.6061	-68.0519	0.700134	70	46.0484	-73.0419
7	3922357	N	A	T	138	0.001	0.893596	75	17.4778	-182.685	0.777963	63	30.6771	-97.4964
7	3922367	N	A	G	94	0.001	0.700134	50	32.8917	-52.1728	0.613712	44	37.2941	-24.265
7	3922375	N	G	T	137	0.001	0.638982	72	57.0318	-49.5738	0.738621	65	37.2661	-83.5173
7	3922378	N	T	C	144	0.001	0.666778	78	57.0238	-65.9626	0.68194	66	46.0537	-61.664
7	3922439	N	T	G	149	0.001	0.824541	74	28.4652	-139.266	0.813543	75	30.6611	-135.039
7	3922456	N	G	T	155	0.0387097	0.805387	76	22.2643	-121.243	0.82684	79	20.3256	-137.566
7	3922480	N	C	A	168	0.001	0.788428	85	39.4367	-137.731	0.879771	83	21.8615	-192.419
7	3922512	N	G	A	164	0.00914634	0.620995	80	57.4777	-45.8322	0.643739	84	64.8892	-59.687
7	3922646	N	G	A	137	0.0109489	0.748305	72	32.1848	-93.6158	0.554245	65	62.7671	-16.1359
7	3922706	N	T	C	146	0.001	0.662446	77	57.0251	-63.1965	0.73929	69	39.458	-88.9556
7	3922781	N	A	G	150	0.001	0.756581	78	41.6432	-109.411	0.555593	72	70.2151	-18.4685
7	3922808	N	C	T	172	0.001	0.636455	88	70.1938	-59.3625	0.845469	84	28.4519	-171.5
7	3922889	N	T	C	163	0.001	0.578366	83	76.7922	-30.6085	0.675117	80	57.0211	-71.5329
7	3922937	N	A	G	159	0.001	0.552977	85	83.3812	-20.7298	0.675793	74	52.6347	-66.4609
7	3923047	N	C	T	201	0.186567	0.665633	108	29.799	-61.145	0.492805	93	42.7247	2.19724
7	3923086	N	A	T	191	0.001	0.857381	98	30.6304	-209.28	0.871215	93	26.2427	-209.009
7	3923126	N	G	A	177	0.001	0.658333	79	59.2197	-62.9796	0.602109	98	85.561	-48.0549
7	3923128	N	T	G	180	0.001	0.696334	79	52.628	-80.6117	0.60403	101	87.7542	-50.5401
7	3923145	N	C	T	167	0.001	0.621703	74	61.4236	-43.9726	0.612979	93	78.976	-50.9248
7	3923155	N	T	A	144	0.001	0.686692	67	46.0524	-64.4885	0.64945	77	59.2224	-57.5123
7	3923208	N	T	C	152	0.001	0.702838	74	48.2402	-78.4361	0.705265	78	50.4321	-83.8349
7	3923220	N	C	A	161	0.001	0.750167	76	41.6459	-103.378	0.811973	85	35.0422	-152.067
7	3923263	N	C	G	145	0.001	0.822133	73	28.4666	-136.072	0.736269	72	41.6512	-91.4186
7	3923266	N	C	T	150	0.001	0.683667	79	54.8253	-74.6181	0.704362	71	46.047	-75.9181
7	3923271	N	C	T	151	0.001	0.91053	78	15.2765	-201.65	0.781009	73	35.0582	-114.509
7	3923279	N	C	T	157	0.001	0.614534	83	70.2005	-46.1355	0.675793	74	52.6347	-66.4609
7	3923292	N	C	G	158	0.001	0.855659	83	26.256	-176.109	0.813543	75	30.6611	-135.039
7	3923339	N	G	C	136	0.001	0.651616	66	50.4482	-50.1014	0.585771	70	63.6261	-28.4341
7	3923345	N	G	A	100	0.001	0.584962	53	48.2682	-21.3108	0.744844	47	26.304	-62.2903
7	3923383	N	A	G	104	0.173077	0.5	52	26.5263	0	0.65	52	15.816	-27.0606
7	3923393	N	C	T	108	0.0138889	0.569275	51	47.3901	-16.3444	0.698282	57	30.1019	-56.2611
7	3923452	N	T	C	108	0.001	0.517869	56	59.2504	-4.46588	0.596218	52	46.0724	-23.9073
7	3923462	N	A	C	104	0.001	0.471679	53	54.8599	6.76158	0.588294	51	46.0737	-21.3716
7	3923480	N	T	C	105	0.001	0.472709	55	57.0545	6.75539	0.56004	50	48.2722	-13.9051
7	3923483	N	G	A	102	0.001	0.576974	52	48.2696	-18.8135	0.720147	50	30.6945	-58.3583
7	3923512	N	A	T	139	0.001	0.697101	66	43.8565	-67.6532	0.671347	73	52.636	-63.668
7	3923558	N	A	T	141	0.001	0.642953	70	54.8373	-49.7392	0.817113	71	28.4692	-129.702
7	3923599	N	G	A	139	0.001	0.873265	63	17.4938	-142.649	0.842334	76	26.2653	-153.317
7	3923627	N	G	T	139	0.001	0.635011	63	50.4521	-41.9975	0.605333	76	65.8154	-38.5493
7	3923730	N	A	T	163	0.001	0.658	76	57.0265	-60.4436	0.712786	87	54.8146	-97.5454
7	3923747	N	A	G	163	0.001	0.6185	76	63.6182	-43.854	0.735789	87	50.4201	-110.196
7	3923762	N	C	G	162	0.001	0.64945	77	59.2224	-57.5123	0.482341	85	89.9728	6.69759
7	3923780	N	G	T	158	0.001	0.594658	74	65.818	-33.4258	0.702516	84	54.8186	-88.8704
7	3924027	N	T	C	161	0.001	0.838063	74	26.268	-146.848	0.827805	87	32.8423	-165.863
7	3924111	N	T	C	161	0.001	0.597468	77	68.0113	-35.8992	0.571476	84	78.9881	-28.0869
7	3924299	N	T	C	164	0.001	0.766411	77	39.4473	-113.088	0.896816	87	19.659	-214.345
7	3924497	N	T	G	141	0.001	0.862311	58	17.5004	-126.15	0.843603	83	28.4532	-168.255
7	3924735	N	T	C	120	0.001	0.807898	52	21.9029	-91.4851	0.823745	68	26.276	-127.57
7	3924906	N	A	T	134	0.011194	0.779882	63	29.8173	-97.4964	0.701515	71	38.4836	-72.0529
7	3924913	N	T	A	139	0.001	0.603243	63	54.8466	-31.2658	0.579	76	70.2098	-28.2694
7	3924922	N	C	T	148	0.001	0.484838	66	70.2232	4.45506	0.548813	82	81.1879	-18.3595
7	3925117	N	C	G	171	0.001	0.927114	82	13.074	-224.553	0.809195	89	37.2341	-157.419
7	3925395	N	C	A	139	0.001	0.666778	69	50.4441	-58.3515	0.871677	70	19.6817	-157.584
7	3925442	N	A	G	153	0.001	0.92236	77	13.0807	-207.42	0.8555	76	24.0681	-161.161
7	3925454	N	A	G	165	0.001	0.929698	85	13.07	-234.856	0.862742	80	24.0628	-174.279
7	3925477	N	C	T	165	0.001	0.93052	86	13.0686	-238.294	0.861	79	24.0641	-170.993
7	3925515	N	T	A	165	0.001	0.816303	87	35.0396	-158.41	0.961847	78	6.48764	-240.899
7	3925526	N	A	G	166	0.001	0.873813	87	24.0534	-197.384	0.911667	79	15.2752	-205.047
7	3925528	N	A	C	166	0.001	0.776655	85	41.6339	-130.777	0.876795	81	21.8642	-185.772
7	3925553	N	T	C	160	0.001	0.937	79	10.8807	-223.849	0.777963	81	39.442	-125.353
7	3925576	N	A	G	169	0.001	0.449967	80	78.9934	18.3792	0.550596	89	87.7703	-20.6867
7	3925633	N	G	A	137	0.0109489	0.629988	62	49.6277	-39.3317	0.540841	75	66.1321	-13.5169
7	3925729	N	A	G	130	0.001	0.822796	62	24.0868	-115.874	0.617726	68	57.0371	-38.9558
7	3925738	N	G	T	132	0.0113636	0.576858	60	46.7733	-20.8449	0.639957	72	56.0328	-49.5738
7	3925924	N	C	T	163	0.001	0.683667	79	54.8253	-74.6181	0.666778	84	61.4103	-71.0366
7	3926017	N	A	G	184	0.001	0.61232	98	83.3638	-53.32	0.534907	86	87.7743	-13.6023
7	3926081	N	G	A	166	0.001	0.866098	82	24.0601	-180.862	0.845469	84	28.4519	-171.5
7	3926293	N	A	G	153	0.00980392	0.736852	69	32.0266	-84.7498	0.955377	84	7.68726	-251.275
7	3926308	N	C	T	158	0.001	0.779598	68	32.8677	-106.002	0.844674	90	30.6411	-183.194
7	3926611	N	T	A	162	0.001	0.7765	76	37.2514	-116.849	0.802527	86	37.2381	-147.965
7	3926629	N	A	G	160	0.001	0.987825	80	2.09052	-271.536	0.862742	80	24.0628	-174.279
7	3926641	N	T	C	157	0.001	0.675117	80	57.0211	-71.5329	0.636455	77	61.4196	-51.9422
7	3926728	N	G	A	141	0.001	0.833556	78	28.4599	-152.099	0.905032	63	13.0993	-159.769
7	3926839	N	A	G	127	0.001	0.683456	60	41.6672	-56.5969	0.731498	67	39.4607	-83.0186
7	3926848	N	G	A	125	0.001	0.816878	60	24.0894	-109.503	0.600067	65	57.0411	-31.1815
7	3927010	N	G	C	145	0.001	0.956187	68	6.50098	-205.905	0.766411	77	39.4473	-113.088
7	3927013	N	A	C	146	0.001	0.782797	69	32.8663	-109.091	0.896368	77	17.4751	-189.407
7	3927104	N	G	C	152	0.001	0.847454	72	24.0734	-148.115	0.812709	80	32.8517	-143.552
7	3927274	N	A	T	131	0.0114504	0.972384	64	3.4136	-202.757	0.774841	67	25.9205	-98.3221
7	3927348	N	T	C	138	0.001	0.687625	64	43.8591	-61.9572	0.486477	74	79.0014	4.44852
7	3927395	N	C	T	134	0.001	0.682662	63	43.8605	-59.1302	0.619798	71	59.2304	-41.4631
7	3927448	N	A	C	160	0.001	0.64112	78	61.4182	-54.6291	0.792878	82	37.2434	-135.441
7	3927471	N	C	A	149	0.001	0.60818	74	63.6208	-38.6425	0.813543	75	30.6611	-135.039
7	3927489	N	C	G	147	0.001	0.619798	71	59.2304	-41.4631	0.802834	76	32.857	-130.927
7	3927568	N	T	C	145	0.001	0.765802	64	32.873	-93.7314	0.580301	81	74.5976	-30.6594
7	3927721	N	G	A	132	0.001	0.555593	63	61.4382	-16.16	0.695783	69	46.0497	-70.1779
7	3927844	N	G	A	127	0.001	0.542401	59	59.2464	-11.4104	0.5	68	74.6149	0
7	3927868	N	T	C	126	0.001	0.660484	53	39.4793	-42.9032	0.602808	73	63.6222	-36.0626
7	3927889	N	C	T	123	0.001	0.481469	54	57.0558	4.46855	0.565261	69	65.8247	-20.9523
7	3928113	N	C	G	122	0.001	0.737864	61	35.0742	-78.0793	0.819886	61	24.0881	-112.685
7	3928138	N	T	C	131	0.001	0.700134	60	39.47	-62.6073	0.803019	71	30.6664	-122.408
7	3928139	N	C	T	133	0.001	0.677538	62	43.8618	-56.3181	0.803019	71	30.6664	-122.408
7	3928357	N	G	T	153	0.001	0.586725	75	68.0139	-30.8287	0.743752	78	43.8404	-102.82
7	3928405	N	C	T	157	0.001	0.637592	80	63.6128	-54.4676	0.532489	77	78.9974	-11.311
7	3928432	N	G	T	144	0.001	0.619798	71	59.2304	-41.4631	0.547977	73	72.4111	-16.0528
7	3928586	N	A	G	160	0.001	0.575393	73	68.0166	-25.8333	0.574763	87	81.1813	-30.5137
7	3928702	N	T	C	165	0.001	0.416611	84	76.7908	33.1054	0.592654	81	72.4004	-35.7523
7	3928735	N	T	A	171	0.001	0.545485	88	87.7716	-18.3061	0.710984	83	52.6227	-92.1337
7	3928822	N	G	T	155	0.001	0.575393	73	68.0166	-25.8333	0.695252	82	54.8213	-83.137
7	3928961	N	G	T	137	0.001	0.833556	60	21.8922	-116.999	0.83139	77	28.4612	-148.883
7	3928994	N	A	G	138	0.001	0.672529	58	41.6699	-50.9847	0.600067	80	70.2045	-38.3773
7	3929001	N	C	G	131	0.001	0.448241	58	57.0505	13.8052	0.685055	73	50.4388	-69.5525
7	3929019	N	C	T	134	0.001	0.703261	64	41.6619	-68.002	0.600067	70	61.4289	-33.5801
7	3929031	N	G	T	131	0.001	0.869099	61	17.4964	-136.034	0.814496	70	28.4706	-126.526
7	3929060	N	A	G	147	0.001	0.853569	75	24.0694	-157.892	0.80576	72	30.6651	-125.556
7	3929136	N	T	C	108	0.001	0.594266	69	61.4303	-31.0279	0.487171	39	41.6953	2.22286
7	3929139	N	A	C	153	0.001	0.787426	94	43.8191	-151.653	0.678085	59	41.6686	-53.7827
7	3929140	N	C	A	149	0.001	0.722371	90	54.8106	-106.304	0.678085	59	41.6686	-53.7827
7	3929141	N	A	T	154	0.001	0.720577	93	57.0038	-108.798	0.721459	61	37.2715	-71.7003
7	3929189	N	A	T	152	0.001	0.852508	88	28.4465	-184.522	0.859615	64	19.6897	-137.815
7	3929204	N	G	T	146	0.001	0.534114	88	89.9688	-13.5927	0.638023	58	46.0644	-39.6272
7	3929209	N	A	G	145	0.001	0.807023	88	37.2355	-154.263	0.666778	57	41.6712	-48.2034
7	3929216	N	T	A	151	0.001	0.670443	91	65.7954	-78.8888	0.666778	60	43.8645	-50.7404
7	3929223	N	G	A	152	0.001	0.886622	88	21.8549	-209.092	0.797073	64	28.4786	-107.615
7	3929224	N	A	T	157	0.001	0.880689	92	24.0468	-213.99	0.86178	65	19.6883	-141.098
7	3929283	N	C	T	157	0.001	0.868378	91	26.2453	-202.401	0.879041	66	17.4898	-152.605
7	3929292	N	A	C	160	0.001	0.883234	94	24.0441	-220.654	0.818394	66	26.2787	-121.192
7	3929341	N	G	A	142	0.001	0.837725	80	28.4572	-158.547	0.871215	62	17.4951	-139.339
7	3929403	N	A	T	137	0.001	0.641886	67	52.644	-47.21	0.657248	70	52.64	-55.3718
7	3929410	N	G	T	122	0.001	0.593283	59	52.6547	-26.2324	0.682662	63	43.8605	-59.1302
7	3929499	N	T	C	149	0.001	0.647157	68	52.6427	-49.9147	0.777963	81	39.442	-125.353
7	3929530	N	C	G	154	0.001	0.622033	82	68.0046	-48.8721	0.750167	72	39.454	-97.937
7	3929627	N	T	G	160	0.178125	0.468764	79	48.0887	8.78888	0.629374	81	14.6634	-32.9707
7	3929701	N	T	C	155	0.001	0.512203	82	87.7796	-4.44324	0.657639	73	54.8333	-57.9077
7	3929768	N	C	G	150	0.001	0.62077	87	72.3924	-51.2611	0.539709	63	63.6355	-11.3834
7	3930143	N	A	C	129	0.001	0.477597	67	70.2218	6.72604	0.580699	62	57.0451	-23.5922
7	3930161	N	G	A	133	0.001	0.441137	68	65.826	18.5211	0.584672	65	59.2384	-26.04
7	3930374	N	G	A	175	0.001	0.869294	84	24.0574	-187.46	0.791403	91	41.6259	-149.358
7	3930759	N	C	T	112	0.001	0.76762	43	21.9149	-63.5048	0.565261	69	65.8247	-20.9523
7	3930870	N	A	G	133	0.001	0.915531	59	10.9074	-155.211	0.851586	74	24.0708	-154.628
7	3930879	N	C	T	139	0.001	0.918312	61	10.9048	-162.03	0.846385	78	26.2627	-159.807
7	3930903	N	A	T	138	0.001	0.57382	61	57.0465	-21.1078	0.844386	77	26.264	-156.56
7	3930911	N	G	A	142	0.001	0.920916	63	10.9021	-168.86	0.823	79	30.6558	-147.767
7	3930918	N	T	G	146	0.001	0.887355	62	15.2979	-147.702	0.773992	84	41.6352	-127.703
7	3930962	N	T	C	144	0.001	0.833556	54	19.703	-105.299	0.722371	90	54.8106	-106.304
7	3930963	N	A	C	137	0.001	0.76941	52	26.2973	-77.4284	0.576522	85	78.9867	-30.56
7	3931041	N	T	C	172	0.001	0.909364	77	15.2779	-198.256	0.8634	95	28.4372	-207.46
7	3931144	N	G	A	133	0.001	0.898571	59	13.1047	-146.264	0.824541	74	28.4652	-139.266
7	3931148	N	T	C	135	0.001	0.850234	60	19.695	-124.736	0.746831	75	41.6472	-100.374
7	3931166	N	G	A	132	0.0113636	0.779914	63	29.803	-97.4964	0.722285	69	34.2714	-78.4921
7	3931210	N	A	T	124	0.001	0.872976	55	15.3072	-124.404	0.811802	69	28.4719	-123.356
7	3931383	N	A	T	136	0.001	0.956827	69	6.49965	-209.399	0.82111	67	26.2773	-124.378
7	3931395	N	A	G	133	0.001	0.954849	66	6.50365	-198.921	0.836045	67	24.0801	-131.921
7	3931470	N	G	C	124	0.001	0.712263	66	41.6592	-73.7859	0.62077	58	48.2616	-34.1741
7	3931481	N	G	C	116	0.001	0.553882	65	63.6328	-16.1359	0.686399	51	35.0876	-48.9993
7	3931550	N	T	A	142	0.001	0.753594	73	39.4527	-100.95	0.68128	69	48.2469	-64.198
7	3931592	N	A	T	167	0.001	0.825217	80	30.6544	-150.963	0.735789	87	50.4201	-110.196
7	3931630	N	A	T	193	0.001	0.84717	98	32.8277	-201.384	0.747534	95	52.6067	-127.578
7	3931734	N	G	A	199	0.001	0.697101	99	65.7847	-101.48	0.730154	100	59.1917	-123.05
7	3931822	N	G	A	173	0.001	0.922504	90	15.2605	-242.56	0.867715	83	24.0588	-184.159
7	3931951	N	G	A	116	0.001	0.737	57	32.8823	-72.6418	0.695045	59	39.4713	-59.7444
7	3931953	N	G	A	132	0.001	0.714429	63	39.466	-71.2796	0.724788	69	41.6552	-82.5525
7	3932117	N	A	C	146	0.010274	0.461271	79	70.4033	13.5	0.612718	67	56.2069	-36.3452
7	3932134	N	G	A	142	0.001	0.763334	76	39.4487	-110.041	0.712263	66	41.6592	-73.7859
7	3932164	N	G	T	148	0.001	0.5	74	81.1986	0	0.635225	74	59.2264	-49.4177
7	3932179	N	G	A	154	0.001	0.597468	77	68.0113	-35.8992	0.727424	77	46.039	-93.4108
7	3932210	N	G	T	161	0.001	0.597468	77	68.0113	-35.8992	0.523825	84	87.7769	-8.97946
7	3932227	N	A	G	152	0.001	0.583389	72	65.8207	-28.3761	0.712642	80	50.4295	-89.6255
7	3932302	N	A	T	154	0.001	0.871677	70	19.6817	-157.584	0.845469	84	28.4519	-171.5
7	3932312	N	G	A	146	0.001	0.515162	66	70.2232	-4.45506	0.72515	80	48.2322	-95.8966
7	3932470	N	C	G	164	0.001	0.512829	78	83.3905	-4.44572	0.686171	86	59.2104	-82.5094
7	3932603	N	G	C	148	0.001	0.909364	66	13.0953	-169.934	0.792878	82	37.2434	-135.441
7	3932605	N	G	A	145	0.001	0.623033	61	50.4548	-36.685	0.821643	84	32.8463	-156.27
7	3932616	N	A	G	149	0.001	0.818394	66	26.2787	-121.192	0.91594	83	15.2699	-218.658
7	3932663	N	G	T	140	0.001	0.59161	71	63.6248	-30.9577	0.68128	69	48.2469	-64.198
7	3932666	N	T	C	142	0.001	0.619798	71	59.2304	-41.4631	0.59161	71	63.6248	-30.9577
7	3932709	N	T	A	138	0.001	0.589101	73	65.8194	-30.8914	0.661646	65	48.2522	-53.0496
7	3932714	N	G	A	141	0.001	0.611185	72	61.4263	-38.741	0.695783	69	46.0497	-70.1779
7	3932735	N	G	A	133	0.001	0.828791	70	26.2733	-133.973	0.889149	63	15.2965	-151.048
7	3932736	N	G	A	137	0.001	0.438315	73	70.2138	20.8875	0.625083	64	52.648	-39.1983
7	3932758	N	A	G	135	0.001	0.55409	74	72.4097	-18.4444	0.442585	61	59.2437	16.1856
7	3932860	N	G	A	109	0.001	0.5	48	52.6694	0	0.655842	61	46.0604	-47.7649
7	3932955	N	T	A	98	0.001	0.634236	41	32.9037	-27.1572	0.807222	57	24.0934	-100.003
7	3932961	N	A	G	86	0.001	0.542886	35	35.1089	-6.84914	0.607915	51	43.8765	-26.5608
7	3932969	N	G	A	86	0.001	0.567613	37	35.1062	-11.6639	0.653163	49	37.2875	-37.6248
7	3933025	N	T	A	98	0.001	0.421	38	35.1049	14.1347	0.683456	60	41.6672	-56.5969
7	3933034	N	A	T	93	0.001	0.558863	34	32.913	-9.26057	0.830729	59	21.8936	-113.784
7	3933104	N	T	A	77	0.001	0.640093	25	19.7417	-17.367	0.76941	52	26.2973	-77.4284
7	3933123	N	A	C	59	0.001	0.541695	24	24.1375	-4.56131	0.485705	35	37.3061	2.2258
7	3933124	N	G	C	58	0.001	0.434739	23	21.9416	6.9841	0.542886	35	35.1089	-6.84914
7	3933948	N	T	C	66	0.001	0.5	24	26.3347	0	0.738254	42	24.1135	-53.8655
7	3934310	N	T	G	66	0.001	0.583389	24	21.9402	-9.45869	0.5	42	46.0857	0
7	3934928	N	T	C	89	0.0168539	0.556194	37	27.7638	-9.03242	0.675066	52	36.1777	-45.9116
7	3935521	N	A	G	92	0.001	0.5	36	39.502	0	0.625083	56	46.067	-34.2985
7	3935525	N	A	T	91	0.001	0.611185	36	30.7131	-19.3705	0.600067	55	48.2656	-26.3844
7	3935526	N	T	G	91	0.001	0.600067	35	30.7145	-16.7901	0.607214	56	48.2642	-28.9582
7	3935579	N	T	A	105	0.001	0.511119	45	48.2789	-2.21944	0.566711	60	57.0478	-18.6477
7	3935772	N	T	A	139	0.001	0.849548	73	24.0721	-151.369	0.818394	66	26.2787	-121.192
7	3935819	N	A	T	145	0.001	0.859214	78	24.0654	-167.711	0.836045	67	24.0801	-131.921
7	3935820	N	T	C	141	0.001	0.857381	77	24.0668	-164.434	0.843979	64	21.8869	-129.926
7	3935847	N	A	T	148	0.001	0.710667	76	48.2376	-84.2143	0.736269	72	41.6512	-91.4186
7	3935950	N	T	A	151	0.001	0.592654	81	72.4004	-35.7523	0.514295	70	74.6123	-4.4516
7	3936599	N	A	T	121	0.001	0.555593	54	52.6614	-13.8514	0.62695	67	54.8412	-41.7138
7	3936668	N	A	G	105	0.001	0.533356	45	46.0817	-6.79182	0.616745	60	50.4561	-34.0581
7	3936673	N	T	C	110	0.001	0.711252	45	28.5039	-50.0267	0.692436	65	43.8578	-64.7983
7	3936787	N	A	G	86	0.001	0.514295	35	37.3061	-2.2258	0.784504	51	24.1014	-81.2384
7	3937516	N	A	G	91	0.001	0.695783	46	30.6998	-46.7853	0.399933	45	39.49	21.5872
7	3937518	N	T	C	90	0.001	0.73929	46	26.3053	-59.3037	0.522742	44	46.083	-4.48539
7	3937525	N	G	A	93	0.001	0.73929	46	26.3053	-59.3037	0.830007	47	17.5151	-90.3848
7	3937699	N	A	T	137	0.001	0.866911	60	17.4978	-132.735	0.805399	77	32.8557	-134.074
7	3937711	N	T	G	136	0.001	0.887355	62	15.2979	-147.702	0.824541	74	28.4652	-139.266
7	3937715	N	G	A	128	0.001	0.898571	59	13.1047	-146.264	0.826305	69	26.2747	-130.768
7	3937716	N	C	G	132	0.001	0.903495	62	13.1007	-156.387	0.828791	70	26.2733	-133.973
7	3937749	N	G	C	135	0.001	0.905032	63	13.0993	-159.769	0.791861	72	32.8623	-118.406
7	3937781	N	C	T	124	0.001	0.877445	57	15.3045	-131.037	0.806174	67	28.4746	-117.038
7	3937876	N	A	T	87	0.001	0.692436	39	26.3147	-38.879	0.604236	48	41.6833	-24.0709
7	3937924	N	C	A	81	0.001	0.933623	30	4.35444	-84.0209	0.784504	51	24.1014	-81.2384
7	3938640	N	C	T	78	0.001	0.916945	36	6.54366	-95.1711	0.714429	42	26.3107	-47.5198
7	3938688	N	G	T	82	0.001	0.72515	40	24.1161	-47.9483	0.666778	42	30.7051	-35.5183
7	3939521	N	G	A	53	0.001	0.428524	28	26.3293	9.36228	0.68012	25	17.5445	-23.0889
7	3939527	N	G	A	56	0.001	0.428524	28	26.3293	9.36228	0.714429	28	17.5405	-31.6798
7	3939528	N	G	A	53	0.001	0.481469	27	28.5279	2.23428	0.730923	26	15.3459	-32.1208
7	3939534	N	T	C	62	0.001	0.366578	30	24.1295	19.7372	0.750167	32	17.5351	-43.5276
7	3939659	N	A	G	116	0.001	0.827141	52	19.7057	-98.8768	0.656354	64	48.2536	-50.3004
7	3939670	N	A	C	110	0.001	0.820214	50	19.7083	-92.4866	0.616745	60	50.4561	-34.0581
7	3939818	N	T	A	100	0.001	0.837434	43	15.3232	-85.1231	0.631667	57	46.0657	-36.9526
7	3939847	N	T	A	97	0.001	0.625083	48	39.486	-29.3988	0.591898	49	43.8791	-21.4375
7	3939856	N	A	T	98	0.001	0.836959	49	17.5124	-96.8224	0.591898	49	43.8791	-21.4375
7	3939906	N	T	A	107	0.001	0.629716	54	43.8725	-34.4326	0.924812	53	8.71821	-143.987
7	3939918	N	C	T	103	0.001	0.625083	48	39.486	-29.3988	0.909364	55	10.9128	-141.611
7	3940041	N	A	G	126	0.001	0.549052	51	50.4682	-11.4771	0.893596	75	17.4778	-182.685
7	3940059	N	T	C	129	0.001	0.722371	54	32.8863	-63.7823	0.906938	75	15.2805	-191.475
7	3940071	N	G	A	123	0.001	0.553607	56	54.8559	-13.8274	0.85098	67	21.8829	-139.682
7	3940077	N	G	T	131	0.001	0.768036	56	28.4892	-82.8617	0.906938	75	15.2805	-191.475
7	3940237	N	T	G	151	0.001	0.768295	69	35.0636	-102.219	0.548813	82	81.1879	-18.3595
7	3940265	N	T	G	149	0.001	0.873489	71	19.6803	-160.894	0.692436	78	52.6293	-77.758
7	3940279	N	C	T	149	0.001	0.871677	70	19.6817	-157.584	0.683667	79	54.8253	-74.6181
7	3940419	N	T	A	163	0.001	0.802671	81	35.0476	-139.446	0.622033	82	68.0046	-48.8721
7	3940482	N	C	T	162	0.00925926	0.824802	80	23.8221	-145.75	0.733156	82	47.3234	-101.796
7	3940646	N	T	A	155	0.001	0.835518	85	30.6478	-167.02	0.814496	70	28.4706	-126.526
7	3940684	N	C	T	125	0.012	0.531504	65	57.5409	-8.92741	0.516802	60	62.7557	-4.46112
7	3940685	N	A	T	156	0.001	0.861	79	24.0641	-170.993	0.818394	77	30.6584	-141.391
7	3940740	N	C	T	148	0.001	0.676174	71	50.4415	-63.925	0.519494	77	81.1946	-6.70859
7	3940749	N	T	G	145	0.001	0.757748	66	35.0676	-93.0918	0.519	79	83.3892	-6.70561
7	3941014	N	A	G	128	0.001	0.732298	56	32.8837	-69.6754	0.764065	72	37.2568	-104.604
7	3941060	N	T	C	123	0.001	0.5	54	59.253	0	0.652276	69	52.6414	-52.6355
7	3941213	N	G	T	145	0.001	0.66227	74	54.8319	-60.6597	0.619798	71	59.2304	-41.4631
7	3941299	N	T	A	127	0.001	0.594266	69	61.4303	-31.0279	0.517253	58	61.4449	-4.46341
7	3941333	N	A	C	154	0.001	0.867715	83	24.0588	-184.159	0.901676	71	15.2859	-177.948
7	3941379	N	G	A	153	0.001	0.5	76	83.3932	0	0.597468	77	68.0113	-35.8992
7	3941443	N	C	T	160	0.001	0.771265	83	41.6366	-124.636	0.623459	77	63.6168	-46.4844
7	3941459	N	C	A	138	0.001	0.756928	74	39.4513	-103.971	0.562542	64	61.4369	-18.5804
7	3941460	N	C	G	134	0.001	0.764065	72	37.2568	-104.604	0.548419	62	61.4396	-13.7649
7	3941501	N	G	A	137	0.001	0.68012	75	52.6334	-69.2667	0.451581	62	61.4396	13.7649
7	3941513	N	C	A	136	0.0110294	0.690601	75	42.7373	-71.4639	0.475226	61	62.8191	6.73929
7	3941522	N	C	A	128	0.001	0.788925	71	32.8637	-115.293	0.596556	57	50.4601	-26.3056
7	3941543	N	C	T	122	0.001	0.768295	69	35.0636	-102.219	0.887051	53	13.1127	-126.124
7	3941549	N	G	A	119	0.001	0.676588	68	48.2482	-61.3892	0.411706	51	46.0737	21.3716
7	3941585	N	A	G	104	0.001	0.759432	54	28.4919	-76.7735	0.56004	50	48.2722	-13.9051
7	3941586	N	T	C	98	0.001	0.666778	51	37.2848	-43.1294	0.531936	47	48.2763	-6.78329
7	3941587	N	A	G	99	0.001	0.725641	51	30.6931	-61.2925	0.604236	48	41.6833	-24.0709
7	3941618	N	A	G	108	0.001	0.627203	59	48.2602	-36.8141	0.530633	49	50.4708	-6.77546
7	3941661	N	G	A	105	0.001	0.465494	58	59.2477	9.06499	0.63839	47	37.2901	-32.207
7	3942528	N	T	G	70	0.001	0.694574	36	24.1215	-36.3519	0.647157	34	26.3213	-24.9574
7	3942608	N	A	G	98	0.001	0.525017	40	41.6939	-4.49449	0.482747	58	61.4449	4.46341
7	3942618	N	A	T	103	0.001	0.545485	44	43.8858	-9.15305	0.542401	59	59.2464	-11.4104
7	3942640	N	G	T	109	0.001	0.617099	47	39.4874	-26.768	0.548419	62	61.4396	-13.7649
7	3942682	N	C	A	101	0.001	0.707455	41	26.312	-44.6189	0.516678	60	63.6395	-4.46112
7	3942695	N	C	T	105	0.001	0.777963	45	21.9122	-69.6403	0.516678	60	63.6395	-4.46112
7	3942761	N	T	A	136	0.001	0.721459	61	37.2715	-71.7003	0.640093	75	59.225	-52.1011
7	3942775	N	T	G	148	0.001	0.716562	67	41.6579	-76.6964	0.64207	81	63.6115	-57.1578
7	3942828	N	T	C	160	0.001	0.695783	69	46.0497	-70.1779	0.648451	91	70.1898	-67.4579
7	3942866	N	G	A	151	0.001	0.638982	72	57.0318	-49.5738	0.645667	79	61.4169	-57.3303
7	3942886	N	C	T	150	0.001	0.671543	70	50.4428	-61.1313	0.637592	80	63.6128	-54.4676
7	3942962	N	C	T	168	0.001	0.736421	91	52.612	-115.632	0.675442	77	54.8279	-68.9968
7	3943013	N	A	T	164	0.001	0.716194	81	50.4281	-92.5361	0.674815	83	59.2143	-74.069
7	3943033	N	G	A	167	0.001	0.613712	88	74.5883	-48.5299	0.544333	79	78.9947	-16.0016
7	3943035	N	C	G	168	0.001	0.459743	87	87.7729	15.9444	0.666778	81	59.217	-68.4996
7	3943046	N	C	T	173	0.001	0.885314	87	21.8562	-205.751	0.84907	86	28.4492	-178.003
7	3943049	N	A	T	171	0.001	0.852508	88	28.4465	-184.522	0.964165	83	6.48096	-258.437
7	3943061	N	T	A	165	0.001	0.477258	88	92.1661	8.97078	0.675442	77	54.8279	-68.9968
7	3943069	N	A	G	164	0.001	0.674274	89	63.6008	-79.1414	0.640093	75	59.225	-52.1011
7	3943072	N	C	A	160	0.001	0.953791	86	8.67419	-258.249	0.824541	74	28.4652	-139.266
7	3943078	N	A	C	159	0.001	0.488629	88	94.3633	4.43993	0.690268	71	48.2442	-69.8557
7	3943096	N	G	A	164	0.001	0.866098	82	24.0601	-180.862	0.939317	82	10.8767	-234.215
7	3943188	N	A	G	173	0.001	0.473667	95	98.7484	11.2494	0.602633	78	68.0099	-38.4611
7	3943190	N	A	T	172	0.001	0.849696	93	30.6371	-192.948	0.873667	79	21.8669	-179.139
7	3943241	N	T	A	152	0.001	0.815025	81	32.8503	-146.723	0.803019	71	30.6664	-122.408
7	3943257	N	C	T	137	0.001	0.846385	78	26.2627	-159.807	0.84769	59	19.6963	-121.481
7	3943258	N	T	A	142	0.001	0.864441	81	24.0614	-177.568	0.852694	61	19.6937	-127.997
7	3943261	N	G	T	127	0.001	0.849548	73	24.0721	-151.369	0.833556	54	19.703	-105.299
7	3943271	N	G	T	128	0.001	0.824541	74	28.4652	-139.266	0.833556	54	19.703	-105.299
7	3943303	N	A	G	130	0.001	0.479438	73	76.8055	6.71501	0.596556	57	50.4601	-26.3056
7	3943307	N	G	A	130	0.001	0.781009	73	35.0582	-114.509	0.737	57	32.8823	-72.6418
7	3943323	N	G	A	127	0.001	0.729883	74	43.8458	-90.9294	0.717126	53	32.8877	-60.8569
7	3943371	N	T	C	137	0.001	0.843603	83	28.4532	-168.255	0.889149	54	13.1113	-129.469
7	3943387	N	G	T	126	0.001	0.750167	72	39.454	-97.937	0.666778	54	39.478	-45.6664
7	3943388	N	A	T	129	0.001	0.753594	73	39.4527	-100.95	0.678691	56	39.4753	-51.2475
7	3943443	N	T	A	144	0.001	0.657248	70	52.64	-55.3718	0.581135	74	68.0153	-28.3212
7	3943458	N	G	T	139	0.001	0.838461	68	24.0788	-135.149	0.91577	71	13.0886	-186.934
7	3943513	N	A	G	127	0.001	0.442585	61	59.2437	16.1856	0.606131	66	57.0398	-33.7535
7	3943541	N	A	T	125	0.001	0.863879	66	19.687	-144.386	0.762887	59	30.6824	-85.2492
7	3943620	N	A	C	130	0.001	0.730312	63	37.2688	-77.5853	0.895786	67	15.2912	-164.47
7	3943826	N	A	G	151	0.0198676	0.5	70	75.0362	0	0.673211	81	43.692	-67.1685
7	3943864	N	T	C	157	0.001	0.822133	73	28.4666	-136.072	0.845469	84	28.4519	-171.5
7	3943926	N	A	G	161	0.001	0.623459	77	63.6168	-46.4844	0.595302	84	74.5936	-38.2219
7	3943927	N	T	A	161	0.001	0.610463	77	65.8141	-41.1371	0.595302	84	74.5936	-38.2219
7	3943932	N	T	A	164	0.001	0.846385	78	26.2627	-159.807	0.837434	86	30.6464	-170.246
7	3944021	N	G	T	144	0.001	0.7973	69	30.6691	-116.134	0.853569	75	24.0694	-157.892
7	3944187	N	A	G	155	0.001	0.840807	69	24.0774	-138.382	0.942155	86	10.8714	-248.058
7	3944283	N	G	C	151	0.00993378	0.820317	66	25.4896	-121.192	0.907478	85	11.8324	-209.817
7	3944324	N	A	T	153	0.001	0.927822	69	10.8941	-189.415	0.845469	84	28.4519	-171.5
7	3944455	N	T	C	162	0.001	0.811018	74	30.6624	-131.871	0.738796	88	50.4188	-113.169
7	3944462	N	G	A	154	0.001	0.868667	76	21.8709	-169.218	0.756581	78	41.6432	-109.411
7	3944465	N	T	A	162	0.001	0.467511	77	78.9974	11.311	0.623612	85	70.1978	-51.3841
7	3944490	N	T	A	153	0.00980392	0.796471	74	25.8643	-119.799	0.735728	79	45.1057	-99.3231
7	3944528	N	G	T	157	0.001	0.849548	73	24.0721	-151.369	0.726341	84	50.4241	-101.325
7	3944543	N	T	C	166	0.001	0.8002	80	35.0489	-136.306	0.639628	86	67.9993	-59.5208
7	3944572	N	G	A	159	0.001	0.850234	80	26.26	-166.315	0.721667	79	48.2336	-92.9611
7	3944677	N	A	C	130	0.001	0.661398	62	46.059	-50.5129	0.573579	68	63.6288	-23.4482
7	3944685	N	T	C	140	0.001	0.686692	67	46.0524	-64.4885	0.602808	73	63.6222	-36.0626
7	3944688	N	G	A	139	0.001	0.818394	66	26.2787	-121.192	0.794717	73	32.861	-121.526
7	3944745	N	G	A	160	0.001	0.892154	74	17.4791	-179.329	0.721078	86	52.6187	-100.879
7	3944766	N	G	T	163	0.001	0.506498	77	83.3918	-2.21019	0.639628	86	67.9993	-59.5208
7	3944781	N	C	T	165	0.001	0.912775	80	15.2739	-208.446	0.741337	85	48.2256	-110.711
7	3944821	N	A	C	172	0.001	0.927996	83	13.0726	-227.985	0.775465	89	43.8258	-136.203
7	3944871	N	C	T	167	0.001	0.481469	81	85.5837	6.70282	0.58145	86	78.9854	-33.0504
7	3944895	N	G	A	155	0.251613	0.668978	73	17.639	-38.0251	0.537952	82	22.1447	-8.78889
7	3944945	N	A	G	158	0.001	0.737659	80	46.035	-102.293	0.666778	78	57.0238	-65.9626
7	3944996	N	A	C	146	0.001	0.492953	71	76.8082	2.2113	0.600067	75	65.8167	-35.9787
7	3945008	N	T	C	147	0.001	0.478859	71	74.6109	6.71848	0.592167	76	68.0126	-33.3549
7	3945014	N	A	T	154	0.001	0.648748	74	57.0291	-54.9794	0.687625	80	54.8239	-77.4465
7	3945060	N	A	C	156	0.001	0.571476	77	72.4057	-25.7463	0.671	79	57.0225	-68.7415
7	3945098	N	T	A	157	0.001	0.628291	78	63.6155	-49.1304	0.620333	79	65.8114	-46.362
7	3945108	N	A	G	149	0.001	0.602808	73	63.6222	-36.0626	0.710667	76	48.2376	-84.2143
7	3945147	N	A	T	149	0.001	0.851586	74	24.0708	-154.628	0.866911	75	21.8722	-165.918
7	3945149	N	T	A	147	0.001	0.567613	74	70.2125	-23.3277	0.575393	73	68.0166	-25.8333
7	3945236	N	A	T	147	0.001	0.658333	79	59.2197	-62.9796	0.617726	68	57.0371	-38.9558
7	3945240	N	C	A	144	0.001	0.447333	76	74.6043	18.4215	0.676588	68	48.2482	-61.3892
7	3945274	N	G	A	160	0.001	0.795378	83	37.2421	-138.563	0.857381	77	24.0668	-164.434
7	3945378	N	T	C	154	0.001	0.861	79	24.0641	-170.993	0.880254	75	19.675	-174.175
7	3945427	N	C	T	118	0.001	0.797073	64	28.4786	-107.615	0.907679	54	10.9141	-138.22
7	3945428	N	G	A	117	0.001	0.59097	66	59.237	-28.5607	0.647157	51	39.482	-37.4361
7	3945433	N	T	C	150	0.001	0.825217	80	30.6544	-150.963	0.785905	70	32.865	-112.188
7	3945452	N	A	T	148	0.001	0.683667	79	54.8253	-74.6181	0.637773	69	54.8386	-47.0474
7	3945461	N	T	C	156	0.001	0.841691	82	28.4545	-165.014	0.892154	74	17.4791	-179.329
7	3945462	N	T	C	154	0.001	0.5	82	89.9768	0	0.611185	72	61.4263	-38.741
7	3945503	N	A	G	148	0.001	0.825217	80	30.6544	-150.963	0.882608	68	17.4871	-159.263
7	3945518	N	C	G	141	0.001	0.807898	78	32.8543	-137.228	0.746196	63	35.0716	-84.0522
7	3945525	N	T	G	142	0.001	0.813543	75	30.6611	-135.039	0.776304	67	32.869	-102.921
7	3945563	N	T	C	135	0.001	0.690268	71	48.2442	-69.8557	0.734531	64	37.2675	-80.5457
7	3945626	N	G	A	132	0.001	0.722371	72	43.8484	-85.0431	0.833556	60	21.8922	-116.999
7	3945644	N	T	C	138	0.001	0.691304	68	46.051	-67.3266	0.700134	70	46.0484	-73.0419
7	3945657	N	C	T	136	0.001	0.814496	70	28.4706	-126.526	0.742586	66	37.2648	-86.4998
7	3945675	N	G	A	88	0.001	0.695783	46	30.6998	-46.7853	0.595302	42	37.2968	-19.111
7	3945691	N	A	C	126	0.001	0.757748	66	35.0676	-93.0918	0.816878	60	24.0894	-109.503
7	3945794	N	T	A	134	0.001	0.544147	68	68.0233	-13.7135	0.469677	66	68.0259	9.03146
7	3945819	N	C	A	142	0.001	0.789667	76	35.0542	-123.809	0.727424	66	39.462	-80.0664
7	3945967	N	C	T	98	0.001	0.720147	50	30.6945	-58.3583	0.854403	48	15.3166	-101.368
7	3946011	N	G	A	83	0.001	0.658642	41	30.7065	-32.7579	0.785905	42	19.719	-67.313
7	3946026	N	T	A	92	0.001	0.755726	45	24.1095	-62.866	0.723553	47	28.5012	-55.8649
7	3946065	N	A	G	112	0.001	0.792648	53	24.0988	-87.4546	0.932492	59	8.71021	-164.597
7	3946154	N	A	T	121	0.001	0.600067	60	52.6534	-28.783	0.524607	61	63.6382	-6.73929
7	3946160	N	A	T	118	0.001	0.803481	61	26.2853	-105.371	0.859889	57	17.5018	-122.867
7	3946172	N	A	T	121	0.001	0.822796	62	24.0868	-115.874	0.881611	59	15.3019	-137.689
7	3946186	N	C	A	120	0.001	0.793847	63	28.4799	-104.49	0.824778	57	21.8962	-107.374
7	3946269	N	T	C	140	0.001	0.698545	63	41.6632	-65.1296	0.727424	77	46.039	-93.4108
7	3946270	N	C	A	137	0.001	0.714429	63	39.466	-71.2796	0.594658	74	65.818	-33.4258
7	3946293	N	T	A	146	0.001	0.767302	73	37.2555	-107.653	0.876964	73	19.6777	-167.527
7	3946349	N	T	A	165	0.001	0.797667	79	35.0502	-133.172	0.84907	86	28.4492	-178.003
7	3946418	N	G	C	157	0.001	0.818394	77	30.6584	-141.391	0.862742	80	24.0628	-174.279
7	3946436	N	C	A	161	0.001	0.826885	75	28.4639	-142.466	0.860706	86	26.252	-185.941
7	3946505	N	G	A	167	0.001	0.761368	67	35.0662	-96.1248	0.640093	100	78.9667	-69.4681
7	3946520	N	C	A	163	0.001	0.867892	68	19.6843	-150.976	0.8634	95	28.4372	-207.46
7	3946539	N	G	A	158	0.001	0.60301	68	59.2344	-33.6642	0.722371	90	54.8106	-106.304
7	3946603	N	T	G	166	0.001	0.635225	74	59.2264	-49.4177	0.597891	92	81.1746	-43.0946
7	3946624	N	A	T	169	0.001	0.783973	74	35.0569	-117.602	0.873934	95	26.24	-215.63
7	3946687	N	G	A	185	0.001	0.487797	82	87.7796	4.44324	0.514573	103	109.724	-6.67908
7	3946740	N	T	C	156	0.001	0.520013	75	79.0001	-6.7117	0.543239	81	81.1893	-15.9863
7	3946745	N	T	C	159	0.001	0.846385	78	26.2627	-159.807	0.950918	81	8.68086	-240.823
7	3946791	N	A	T	161	0.00931677	0.844257	77	19.6914	-151.08	0.727613	84	49.4894	-101.325
7	3946844	N	C	T	174	0.001	0.569814	86	81.1826	-28.0466	0.68194	88	61.4049	-82.2186
7	3946848	N	A	T	175	0.001	0.729565	85	50.4228	-104.273	0.789082	90	41.6272	-146.246
7	3946881	N	C	T	162	0.001	0.783322	83	39.4393	-131.528	0.531667	79	81.192	-11.3028
7	3947581	N	T	A	132	0.001	0.885972	70	17.4844	-165.937	0.806656	62	26.284	-108.52
7	3947642	N	G	A	122	0.001	0.803481	61	26.2853	-105.371	0.770672	61	30.6798	-91.3532
7	3947726	N	G	A	123	0.001	0.86817	53	15.3099	-117.792	0.843086	70	24.0761	-141.621
7	3947771	N	C	G	139	0.001	0.596839	62	54.8479	-28.704	0.766411	77	39.4473	-113.088
7	3947843	N	G	A	128	0.001	0.80973	63	26.2827	-111.677	0.692436	65	43.8578	-64.7983
7	3947914	N	C	A	177	0.001	0.779407	77	37.2501	-119.93	0.750167	100	54.7972	-136.024
7	3947945	N	G	A	173	0.001	0.700134	70	46.0484	-73.0419	0.660301	103	76.7655	-83.27
7	3947957	N	A	C	176	0.001	0.764065	72	37.2568	-104.604	0.692436	104	70.1725	-103.677
7	3948194	N	G	C	179	0.001	0.840227	75	26.2667	-150.08	0.865629	104	30.6224	-228.99
7	3948224	N	T	A	173	0.001	0.782797	69	32.8663	-109.091	0.904116	104	21.8335	-262.899
7	3948233	N	G	A	174	0.001	0.782797	69	32.8663	-109.091	0.8002	105	46.0017	-178.902
7	3948527	N	C	G	160	0.001	0.821643	84	32.8463	-156.27	0.868667	76	21.8709	-169.218
7	3949232	N	T	A	121	0.001	0.700134	60	39.47	-62.6073	0.42618	61	57.0465	21.1078
7	3949487	N	A	G	124	0.001	0.826305	46	17.5164	-87.1789	0.846385	78	26.2627	-159.807
7	3949664	N	A	C	152	0.001	0.764883	51	26.2987	-74.3754	0.85172	101	32.8237	-211.154
7	3949778	N	T	C	153	0.001	0.707831	65	41.6606	-70.8875	0.761538	88	46.0244	-126.354
7	3949781	N	C	G	154	0.001	0.698545	63	41.6632	-65.1296	0.736421	91	52.612	-115.632
7	3950321	N	G	C	170	0.001	0.722371	72	43.8484	-85.0431	0.745061	98	54.7999	-130.021
7	3950495	N	C	A	153	0.001	0.789667	76	35.0542	-123.809	0.896368	77	17.4751	-189.407
7	3950504	N	A	T	159	0.001	0.39182	74	63.6208	38.6425	0.600067	85	74.5923	-40.7758
7	3950534	N	T	G	174	0.001	0.68012	75	52.6334	-69.2667	0.676886	99	70.1792	-89.5482
7	3950660	N	T	C	164	0.001	0.62659	83	68.0033	-51.5132	0.481469	81	85.5837	6.70282
7	3950728	N	G	T	148	0.001	0.657639	73	54.8333	-57.9077	0.733489	75	43.8445	-93.8877
7	3950857	N	T	A	140	0.001	0.633892	71	57.0331	-46.8943	0.507251	69	74.6136	-2.21172
7	3951089	N	C	G	129	0.001	0.537062	54	54.8586	-9.08546	0.520013	75	79.0001	-6.7117
7	3951234	N	T	C	118	0.001	0.604236	48	41.6833	-24.0709	0.557181	70	68.0206	-18.4941
7	3951240	N	T	A	114	0.001	0.511119	45	48.2789	-2.21944	0.565261	69	65.8247	-20.9523
7	3951320	N	T	A	144	0.001	0.731498	67	39.4607	-83.0186	0.857381	77	24.0668	-164.434
7	3951359	N	T	A	158	0.001	0.708472	72	46.0457	-78.8062	0.686171	86	59.2104	-82.5094
7	3951714	N	T	C	166	0.001	0.762675	80	41.6406	-115.478	0.802527	86	37.2381	-147.965
7	3952106	N	T	A	154	0.001	0.818394	77	30.6584	-141.391	0.857381	77	24.0668	-164.434
7	3952237	N	C	T	151	0.001	0.818394	77	30.6584	-141.391	0.648748	74	57.0291	-54.9794
7	3952242	N	A	T	155	0.001	0.587558	80	72.4017	-33.2238	0.746831	75	41.6472	-100.374
7	3952252	N	T	A	155	0.001	0.512829	78	83.3905	-4.44572	0.701433	77	50.4335	-80.9556
7	3952283	N	G	T	148	0.001	0.863256	73	21.8749	-159.332	0.826885	75	28.4639	-142.466
7	3952301	N	G	C	140	0.001	0.484365	64	68.0286	4.45695	0.710667	76	48.2376	-84.2142
7	3952316	N	T	C	157	0.001	0.56004	75	72.4084	-20.8576	0.658642	82	61.4129	-65.5157
7	3952330	N	T	A	165	0.001	0.524406	82	85.5824	-8.98409	0.662759	83	61.4116	-68.2701
7	3952552	N	A	T	127	0.001	0.759432	54	28.4919	-76.7735	0.767302	73	37.2555	-107.653
7	3952618	N	C	T	132	0.0113636	0.603968	64	46.8426	-30.8273	0.529638	68	69.277	-9.02434
7	3952638	N	T	A	134	0.001	0.517253	58	61.4449	-4.46341	0.565833	76	72.4071	-23.2918
7	3952643	N	G	A	135	0.001	0.541011	61	61.4409	-11.3964	0.5	74	81.1986	0
7	3952656	N	T	A	135	0.001	0.612979	62	52.6507	-33.9499	0.671347	73	52.636	-63.668
7	3952715	N	C	A	146	0.001	0.701433	77	50.4335	-80.9556	0.724788	69	41.6552	-82.5525
7	3952783	N	G	A	139	0.001	0.691304	68	46.051	-67.3266	0.718456	71	43.8498	-82.1158
7	3952784	N	C	A	139	0.001	0.779598	68	32.8677	-106.002	0.774831	71	35.0609	-108.348
7	3952997	N	G	A	78	0.001	0.627992	43	35.0982	-27.0149	0.77161	35	17.5311	-52.6395
7	3953034	N	G	T	50	0.001	0.5	22	24.1401	0	0.642953	28	21.9349	-19.8957
7	3953105	N	C	T	93	0.001	0.916945	48	8.72488	-126.895	0.755726	45	24.1095	-62.866
7	3953115	N	A	G	104	0.001	0.436321	55	52.66	16.2739	0.61232	49	41.6819	-26.66
7	3953148	N	C	A	96	0.001	0.392085	51	43.8765	26.5608	0.644541	45	35.0956	-32.3735
7	3953160	N	C	T	94	0.001	0.408102	49	43.8791	21.4375	0.622304	45	37.2928	-26.8858
7	3953166	N	G	A	89	0.001	0.419947	50	46.075	18.8633	0.615462	39	32.9063	-21.8708
7	3953206	N	C	A	88	0.001	0.68194	44	30.7025	-41.1093	0.68194	44	30.7025	-41.1093
7	3953239	N	T	C	71	0.001	0.512829	39	41.6953	-2.22286	0.531271	32	32.9157	-4.51953
7	3953660	N	C	A	55	0.001	0.551759	29	28.5252	-6.90258	0.5	26	28.5292	0
7	3953666	N	A	G	56	0.001	0.517253	29	30.7225	-2.2317	0.481469	27	28.5279	2.23428
7	3953708	N	C	G	82	0.001	0.704682	44	28.5052	-47.1342	0.737	38	21.9216	-48.4278
7	3953751	N	T	G	82	0.001	0.659197	44	32.8997	-35.2941	0.631667	38	30.7105	-24.6351
7	3954283	N	T	A	135	0.001	0.859395	71	21.8775	-152.763	0.828344	64	24.0841	-122.274
7	3954285	N	T	A	134	0.001	0.853177	68	21.8816	-142.945	0.833556	66	24.0814	-128.699
7	3954381	N	A	G	142	0.0105634	0.744592	71	32.1358	-90.65	0.677314	71	49.5326	-63.925
7	3954593	N	T	A	136	0.001	0.661646	65	48.2522	-53.0496	0.66208	71	52.6387	-58.123
7	3954708	N	G	A	127	0.001	0.742097	62	35.0729	-81.0602	0.815595	65	26.28	-118.014
7	3954718	N	T	A	131	0.001	0.793847	63	28.4799	-104.49	0.647157	68	52.6427	-49.9147
7	3954744	N	A	C	134	0.001	0.82111	67	26.2773	-124.378	0.82111	67	26.2773	-124.378
7	3954820	N	G	T	130	0.001	0.788925	71	32.8637	-115.293	0.915531	59	10.9074	-155.211
7	3954969	N	C	T	131	0.001	0.8002	55	24.0961	-93.7103	0.908167	76	15.2792	-194.864
7	3955152	N	A	T	128	0.001	0.471679	53	54.8599	6.76158	0.56004	75	72.4084	-20.8576
7	3955262	N	A	C	113	0.001	0.820214	50	19.7083	-92.4866	0.793847	63	28.4799	-104.49
7	3955265	N	C	T	124	0.001	0.827805	58	21.8949	-110.575	0.788071	66	30.6731	-106.778
7	3955271	N	T	A	125	0.001	0.830729	59	21.8936	-113.784	0.803233	66	28.4759	-113.89
7	3955301	N	A	C	135	0.001	0.737864	61	35.0742	-78.0793	0.729883	74	43.8458	-90.9294
7	3955465	N	G	C	146	0.001	0.842334	57	19.699	-114.988	0.708004	89	57.0091	-97.1562
7	3955475	N	C	G	148	0.001	0.893119	56	13.1087	-136.174	0.826305	92	35.0329	-174.358
7	3955481	N	T	A	148	0.001	0.5	56	61.4476	0	0.619645	92	76.7802	-53.6511
7	3955803	N	A	T	135	0.001	0.830729	59	21.8936	-113.784	0.829167	76	28.4626	-145.672
7	3955878	N	T	A	144	0.001	0.881611	59	15.3019	-137.689	0.859063	85	26.2533	-182.66
7	3955893	N	C	A	140	0.001	0.854782	55	17.5044	-116.316	0.870836	85	24.0561	-190.765
7	3956060	N	T	A	139	0.001	0.645258	62	48.2562	-44.8519	0.753416	77	41.6446	-106.39
7	3956202	N	G	T	143	0.001	0.468729	64	65.8314	9.03906	0.645667	79	61.4169	-57.3303
7	3956324	N	T	G	147	0.001	0.824541	74	28.4652	-139.266	0.863256	73	21.8749	-159.332
7	3956456	N	C	A	160	0.001	0.760174	75	39.45	-107.002	0.635384	85	68.0006	-56.838
7	3956587	N	A	T	188	0.001	0.918884	86	15.2659	-228.889	0.853177	102	32.8223	-214.417
7	3956952	N	T	A	94	0.0159574	0.579805	39	27.7619	-13.8261	0.527569	55	55.9514	-6.75539
7	3956959	N	T	C	95	0.001	0.658	38	28.5132	-30.2218	0.631667	57	46.0657	-36.9526
7	3956996	N	A	G	83	0.001	0.566711	30	28.5239	-9.32383	0.566082	53	50.4655	-16.3078
7	3957027	N	G	A	70	0.001	0.714429	28	17.5405	-31.6798	0.714429	42	26.3107	-47.5198
7	3957337	N	A	G	94	0.0319149	0.798148	49	16.0794	-77.2626	0.709091	45	22.168	-46.1345
7	3957413	N	C	G	61	0.0491803	0.517846	30	24.2239	-2.19723	0.603509	31	20.1264	-13.9933
7	3957487	N	C	T	47	0.001	0.5	24	26.3347	0	0.565261	23	21.9416	-6.9841
7	3958437	N	T	A	54	0.001	0.815025	27	10.9501	-48.9078	0.518531	27	28.5279	-2.23428
7	3958562	N	G	C	96	0.001	0.74016	50	28.4972	-64.7424	0.717536	46	28.5026	-52.9372
7	3958566	N	A	T	98	0.001	0.780187	50	24.1028	-78.1462	0.771014	48	24.1054	-71.9963
7	3958644	N	A	G	129	0.001	0.606131	66	57.0398	-33.7535	0.730312	63	37.2688	-77.5853
7	3958701	N	C	G	133	0.001	0.41264	63	57.0438	26.1	0.642953	70	54.8373	-49.7392
7	3958961	N	T	C	119	0.001	0.762887	59	30.6824	-85.2492	0.900267	60	13.1033	-149.634
7	3959331	N	A	C	163	0.001	0.582333	79	72.403	-30.7129	0.726341	84	50.4241	-101.325
7	3959388	N	C	T	157	0.001	0.824541	74	28.4652	-139.266	0.735097	83	48.2282	-104.759
7	3959548	N	G	A	151	0.001	0.857381	70	21.8789	-149.486	0.839733	81	28.4559	-161.778
7	3959595	N	A	C	147	0.001	0.7973	69	30.6691	-116.134	0.859214	78	24.0654	-167.711
7	3959799	N	G	T	155	0.001	0.6975	76	50.4348	-78.0873	0.734334	79	46.0364	-99.3231
7	3959925	N	A	T	150	0.001	0.864441	81	24.0614	-177.568	0.927822	69	10.8941	-189.415
7	3960088	N	G	T	154	0.001	0.747	79	43.8391	-105.815	0.746831	75	41.6472	-100.374
7	3960150	N	C	T	154	0.001	0.782797	69	32.8663	-109.091	0.8002	85	37.2394	-144.825
7	3960185	N	C	A	138	0.001	0.8002	60	26.2867	-102.229	0.859214	78	24.0654	-167.711
7	3960213	N	T	A	144	0.001	0.914069	58	10.9088	-151.806	0.802527	86	37.2381	-147.965
7	3960680	N	A	C	161	0.001	0.924526	66	10.8981	-179.127	0.884467	95	24.0428	-223.99
7	3960688	N	A	G	166	0.001	0.785905	70	32.865	-112.188	0.718896	96	59.197	-111.295
7	3960740	N	A	C	151	0.001	0.882608	68	17.4871	-159.263	0.759209	83	43.8338	-117.88
7	3960781	N	G	A	139	0.001	0.857381	63	19.691	-134.537	0.7765	76	37.2514	-116.849
7	3960789	N	T	C	147	0.0408163	0.655875	67	42.5777	-49.4072	0.479959	80	62.1325	6.59166
7	3960831	N	T	A	193	0.001	0.923359	91	15.2592	-245.983	0.833556	102	37.2168	-198.899
7	3960844	N	C	G	188	0.001	0.593085	86	76.7881	-38.1497	0.441137	102	98.739	27.7817
7	3960848	N	T	A	193	0.001	0.943478	88	10.8687	-254.988	0.819261	105	41.6072	-193.48
7	3960919	N	A	G	181	0.001	0.481469	81	85.5837	6.70282	0.6501	100	76.7695	-75.0568
7	3960977	N	A	C	141	0.001	0.735451	68	39.4594	-85.9818	0.630224	73	59.2277	-46.7499
7	3961009	N	C	T	145	0.001	0.838461	68	24.0788	-135.149	0.883373	77	19.6723	-180.838
7	3961022	N	T	A	151	0.001	0.946244	74	8.6902	-216.481	0.857381	77	24.0668	-164.434
7	3961036	N	C	T	153	0.001	0.853569	75	24.0694	-157.892	0.91053	78	15.2765	-201.65
7	3961041	N	C	A	149	0.001	0.847454	72	24.0734	-148.115	0.909364	77	15.2779	-198.256
7	3961079	N	G	A	143	0.001	0.687625	64	43.8591	-61.9572	0.417667	79	72.403	30.7129
7	3961080	N	A	G	148	0.001	0.838461	68	24.0788	-135.149	0.700134	80	52.6267	-83.4764
7	3961102	N	G	A	149	0.001	0.76941	65	32.8717	-96.7855	0.559564	84	81.1853	-23.1655
7	3961135	N	C	T	127	0.001	0.574124	54	50.4641	-18.7674	0.671347	73	52.636	-63.668
7	3961149	N	G	A	112	0.001	0.822437	45	17.5178	-83.9821	0.776304	67	32.869	-102.921
7	3961161	N	C	T	104	0.001	0.790892	43	19.7177	-70.4206	0.770672	61	30.6798	-91.3532
7	3961306	N	T	C	123	0.001	0.795652	44	19.7163	-73.5405	0.785	79	37.2474	-126.114
7	3961327	N	C	T	109	0.001	0.947667	38	4.34376	-111.714	0.845301	71	24.0748	-144.865
7	3961337	N	G	A	113	0.001	0.763334	38	19.7243	-55.0203	0.706805	75	48.2389	-81.3196
7	3961589	N	A	G	120	0.001	0.477258	44	46.083	4.48539	0.565833	76	72.4071	-23.2918
7	3961614	N	A	C	127	0.001	0.8002	50	21.9055	-85.1912	0.688437	77	52.6307	-74.9157
7	3961810	N	A	G	133	0.001	0.808717	47	19.7123	-82.9681	0.84907	86	28.4492	-178.003
7	3961889	N	C	T	132	0.0113636	0.813716	53	21.1662	-94.646	0.745464	79	36.489	-101.52
7	3962000	N	C	T	135	0.001	0.770672	61	30.6798	-91.3532	0.919199	74	13.0846	-197.166
7	3962023	N	A	T	157	0.001	0.885972	70	17.4844	-165.937	0.862311	87	26.2506	-189.226
7	3962027	N	G	C	161	0.001	0.811018	74	30.6624	-131.871	0.758793	87	46.0257	-123.319
7	3962058	N	T	A	166	0.001	0.633	79	63.6142	-51.7917	0.666778	87	63.6035	-73.5736
7	3962079	N	T	C	175	0.001	0.831546	83	30.6504	-160.583	0.771921	92	46.019	-138.562
7	3962131	N	C	A	169	0.001	0.841691	82	28.4545	-165.014	0.793299	87	39.434	-143.958
7	3962153	N	G	T	160	0.001	0.716361	74	46.043	-84.6162	0.755985	86	46.027	-120.292
7	3962188	N	G	C	157	0.001	0.527045	74	76.8042	-9.0052	0.518084	83	87.7783	-6.70013
7	3962225	N	A	T	185	0.001	0.693311	88	59.2077	-88.1901	0.721797	97	59.1957	-114.222
7	3962228	N	G	T	175	0.001	0.530141	83	85.581	-11.2875	0.587015	92	83.3718	-37.9524
7	3962334	N	T	C	174	0.001	0.674535	86	61.4076	-76.6051	0.693311	88	59.2077	-88.1901
7	3962505	N	A	G	164	0.001	0.714429	84	52.6214	-95.0395	0.675117	80	57.0211	-71.5329
7	3962660	N	G	A	145	0.001	0.83584	73	26.2693	-143.621	0.694574	72	48.2429	-72.7037
7	3962709	N	A	G	151	0.001	0.62695	67	54.8412	-41.7138	0.547651	84	83.3825	-18.3409
7	3962712	N	G	A	145	0.001	0.750167	64	35.0702	-87.0551	0.852087	81	26.2587	-169.575
7	3962900	N	T	C	136	0.001	0.788925	71	32.8637	-115.293	0.723226	65	39.4633	-77.1255
7	3963005	N	C	T	154	0.001	0.823745	68	26.276	-127.57	0.755985	86	46.027	-120.292
7	3963027	N	T	G	155	0.001	0.573382	75	70.2112	-25.7886	0.449967	80	78.9934	18.3792
7	3963042	N	C	T	147	0.001	0.8002	70	30.6678	-119.268	0.857381	77	24.0668	-164.434
7	3963123	N	G	A	153	0.001	0.760737	71	37.2581	-101.563	0.658642	82	61.4129	-65.5157
7	3963221	N	A	C	148	0.001	0.831207	71	26.272	-137.183	0.870377	77	21.8695	-172.521
7	3963239	N	G	C	146	0.001	0.774831	71	35.0609	-108.348	0.68012	75	52.6334	-69.2667
7	3963382	N	G	A	152	0.001	0.889149	63	15.2965	-151.048	0.854169	89	28.4452	-187.788
7	3963481	N	C	A	130	0.001	0.928858	42	6.53565	-115.71	0.738796	88	50.4188	-113.169
7	3963488	N	G	T	121	0.001	0.820727	39	15.3286	-72.2881	0.683049	82	57.0185	-77.1513
7	3963591	N	G	T	126	0.001	0.795652	44	19.7163	-73.5405	0.853895	82	26.2573	-172.84
7	3963602	N	T	C	136	0.0110294	0.751866	49	19.356	-63.9655	0.864771	87	25.0826	-189.226
7	3963616	N	A	T	135	0.001	0.95949	49	4.32909	-150.092	0.872341	86	24.0548	-194.073
7	3963620	N	C	A	124	0.001	0.727424	44	26.308	-53.3776	0.862742	80	24.0628	-174.279
7	3963759	N	C	G	139	0.001	0.770672	61	30.6798	-91.3532	0.859214	78	24.0654	-167.711
7	3963849	N	A	T	131	0.001	0.732298	56	32.8837	-69.6754	0.853569	75	24.0694	-157.892
7	3963920	N	A	G	107	0.001	0.674535	43	30.7038	-38.3026	0.703261	64	41.6619	-68.002
7	3963992	N	G	T	117	0.0128205	0.832655	47	16.7709	-90.3848	0.755829	70	30.2134	-94.1369
7	3964026	N	C	T	124	0.001	0.754887	53	28.4932	-73.7467	0.817113	71	28.4692	-129.702
7	3964044	N	C	T	125	0.001	0.589345	56	50.4615	-23.7676	0.579763	69	63.6275	-25.9306
7	3964176	N	A	T	124	0.001	0.793847	63	28.4799	-104.49	0.705055	61	39.4687	-65.4845
7	3964284	N	A	C	152	0.001	0.7765	76	37.2514	-116.849	0.671167	76	54.8292	-66.2048
7	3964291	N	G	A	153	0.001	0.8002	75	32.8583	-127.787	0.756581	78	41.6432	-109.411
7	3964293	N	A	G	156	0.001	0.92236	77	13.0807	-207.42	0.848334	79	26.2613	-163.058
7	3964321	N	G	T	155	0.001	0.867715	83	24.0588	-184.159	0.833556	72	26.2707	-140.399
7	3964379	N	G	A	166	0.001	0.766845	90	46.0217	-132.444	0.8555	76	24.0681	-161.161
7	3964509	N	C	T	166	0.001	0.795652	88	39.4327	-147.081	0.91053	78	15.2765	-201.65
7	3964514	N	C	T	162	0.001	0.781797	87	41.6312	-136.945	0.893596	75	17.4778	-182.685
7	3964570	N	C	A	169	0.001	0.69676	89	59.2064	-91.0456	0.825217	80	30.6544	-150.963
7	3964586	N	A	G	160	0.001	0.632272	87	70.1951	-56.6895	0.808425	73	30.6638	-128.711
7	3964670	N	T	A	156	0.001	0.838063	74	26.268	-146.848	0.866098	82	24.0601	-180.862
7	3964751	N	A	G	153	0.001	0.783322	83	39.4393	-131.528	0.8002	70	30.6678	-119.268
7	3964817	N	C	G	178	0.001	0.861944	94	28.4385	-204.173	0.905032	84	17.4658	-213.025
7	3964867	N	T	A	205	0.00731707	0.848648	99	25.8636	-199.071	0.907659	106	20.9356	-269.666
7	3964917	N	G	A	206	0.001	0.871535	101	28.4292	-227.253	0.914562	105	19.635	-275.293
7	3964926	N	T	A	204	0.001	0.816538	98	39.4193	-178.609	0.905931	106	21.8309	-269.666
7	3964934	N	G	A	205	0.001	0.871535	101	28.4292	-227.253	0.923359	104	17.4391	-281.123
7	3964944	N	G	C	192	0.001	0.864827	96	28.4359	-210.751	0.927368	96	15.2525	-263.122
7	3964955	N	G	T	191	0.001	0.828176	93	35.0315	-177.561	0.928858	98	15.2499	-269.989
7	3964965	N	C	T	187	0.001	0.852508	88	28.4465	-184.522	0.949795	99	10.8541	-293.196
7	3965040	N	A	G	180	0.001	0.894381	85	19.6616	-207.62	0.884467	95	24.0428	-223.99
7	3965046	N	C	T	174	0.001	0.716194	81	50.4281	-92.5361	0.892735	93	21.8482	-225.839
7	3965047	N	C	T	178	0.001	0.839307	87	30.6451	-173.477	0.791403	91	41.6259	-149.358
7	3965056	N	T	A	185	0.001	0.808717	94	39.4247	-165.936	0.934356	91	13.062	-255.509
7	3965089	N	T	G	206	0.001	0.880689	92	24.0468	-213.99	0.921334	114	19.623	-306
7	3965096	N	G	T	200	0.001	0.846385	91	30.6398	-186.441	0.91771	109	19.6297	-288.924
7	3965115	N	G	A	189	0.00793651	0.833097	83	29.8805	-160.583	0.906926	106	15.801	-263.053
7	3965147	N	G	A	196	0.00765306	0.874011	86	23.2897	-194.073	0.90114	110	17.8169	-267.837
7	3965176	N	T	C	231	0.001	0.794314	102	46.0057	-169.512	0.852949	129	41.5752	-270.942
7	3965180	N	G	A	217	0.001	0.8002	95	41.6206	-161.863	0.828088	122	45.979	-232.849
7	3965201	N	C	A	237	0.001	0.754887	106	56.9865	-147.493	0.786451	131	61.3476	-210.452
7	3965297	N	C	T	267	0.001	0.895786	134	30.5824	-328.94	0.872429	133	37.1754	-300.232
7	3965307	N	A	C	261	0.001	0.671756	134	96.4991	-117.189	0.803352	127	54.7612	-219.26
7	3965320	N	A	G	239	0.16318	0.709823	126	34.5992	-99.4954	0.793388	113	13.8142	-124.4
7	3965349	N	C	A	261	0.001	0.630857	130	105.293	-83.7022	0.710064	131	83.3198	-144.67
7	3965370	N	A	G	248	0.001	0.868014	121	34.9942	-268.768	0.890024	127	30.5918	-305.444
7	3965378	N	T	A	246	0.001	0.710884	121	76.7415	-134.241	0.760174	125	65.75	-178.336
7	3965379	N	C	T	241	0.001	0.876284	121	32.797	-276.998	0.87525	120	32.7983	-273.681
7	3965388	N	A	G	239	0.001	0.644164	118	92.1261	-84.6425	0.694345	121	81.1359	-122.015
7	3965419	N	C	T	243	0.001	0.822249	118	45.9843	-220.054	0.840227	125	43.7778	-250.133
7	3965430	N	A	G	252	0.001	0.844492	122	41.5845	-248.156	0.854082	130	41.5739	-274.208
7	3965431	N	A	T	254	0.001	0.845759	123	41.5832	-251.403	0.855199	131	41.5725	-277.477
7	3965438	N	G	A	239	0.001	0.822249	118	45.9843	-220.054	0.834934	121	43.7831	-237.219
7	3965456	N	A	T	226	0.001	0.953574	107	10.8434	-321.068	0.86579	119	34.9969	-262.173
7	3965461	N	A	T	233	0.001	0.700134	110	72.3617	-114.78	0.805082	123	52.5693	-213.889
7	3965491	N	A	G	195	0.001	0.747738	103	56.9905	-138.46	0.70666	92	59.2024	-99.6701
7	3965494	N	C	T	194	0.001	0.740545	104	59.1864	-134.924	0.677896	90	63.5995	-81.9417
7	3965504	N	A	G	189	0.001	0.804327	97	41.6179	-168.148	0.837181	92	32.8357	-181.945
7	3965505	N	A	G	185	0.0567568	0.780252	94	30.394	-131.172	0.757243	91	29.1688	-111.748
7	3965512	N	G	C	170	0.001	0.764221	89	46.023	-129.395	0.728548	81	48.2309	-98.8417
7	3965527	N	G	T	177	0.001	0.8002	90	39.43	-153.344	0.850809	87	28.4479	-181.261
7	3965558	N	A	G	148	0.001	0.736269	72	41.6512	-91.4186	0.6185	76	63.6182	-43.854
7	3965606	N	C	G	168	0.001	0.684334	76	52.632	-72.0851	0.663152	92	67.9912	-75.8806
7	3965609	N	C	T	173	0.001	0.886334	79	19.6696	-187.515	0.851298	94	30.6358	-196.207
7	3965682	N	C	T	179	0.001	0.807434	83	35.0449	-145.745	0.906521	96	19.647	-244.731
7	3965683	N	C	T	182	0.001	0.811973	85	35.0422	-152.067	0.74243	97	54.8012	-127.03
7	3965684	N	C	T	178	0.00842697	0.866267	82	17.6213	-175.038	0.887607	96	23.0878	-227.328
7	3965771	N	T	C	181	0.001	0.590422	83	74.5949	-35.6842	0.653163	98	74.5749	-75.2495
7	3965966	N	A	G	127	0.001	0.823745	68	26.276	-127.57	0.932492	59	8.71021	-164.597
7	3965967	N	A	G	160	0.046875	0.882468	79	12.6825	-167.453	0.791453	81	22.7925	-118.423
7	3965975	N	A	G	161	0.001	0.679607	78	54.8266	-71.8014	0.650703	83	63.6088	-62.5789
7	3966203	N	A	G	166	0.001	0.556856	88	85.5744	-23.1111	0.628291	78	63.6155	-49.1304
7	3966212	N	G	T	161	0.001	0.747291	87	48.2229	-116.696	0.689315	74	50.4375	-72.3854
7	3966286	N	C	T	134	0.001	0.80576	72	30.6651	-125.556	0.709817	62	39.4673	-68.3755
7	3966407	N	A	G	143	0.001	0.561685	73	70.2138	-20.8875	0.714429	70	43.8511	-79.1996
7	3966601	N	A	T	156	0.001	0.861352	72	21.8762	-156.045	0.785905	84	39.438	-134.626
7	3966602	N	C	A	151	0.001	0.857381	70	21.8789	-149.486	0.777963	81	39.442	-125.353
7	3966673	N	T	C	134	0.001	0.776046	58	28.4866	-88.9932	0.737	76	43.8431	-96.8557
7	3966722	N	T	C	152	0.001	0.8002	70	30.6678	-119.268	0.744065	82	46.0323	-108.26
7	3966872	N	A	T	134	0.001	0.914069	58	10.9088	-151.806	0.802834	76	32.857	-130.927
7	3967016	N	G	T	128	0.001	0.772111	57	28.4879	-85.9223	0.760737	71	37.2581	-101.563
7	3967046	N	A	G	128	0.001	0.627203	59	48.2602	-36.8141	0.724788	69	41.6552	-82.5526
7	3967134	N	G	T	107	0.001	0.574518	47	43.8818	-16.427	0.683456	60	41.6672	-56.5969
7	3967153	N	G	T	122	0.001	0.727424	55	32.885	-66.722	0.686692	67	46.0524	-64.4885
7	3967155	N	T	G	115	0.001	0.702263	47	30.6985	-49.6523	0.691304	68	46.051	-67.3266
7	3967156	N	A	G	116	0.001	0.653163	49	37.2875	-37.6248	0.701627	67	43.8551	-70.5211
7	3967158	N	A	G	122	0.001	0.647157	51	39.482	-37.4361	0.676174	71	50.4415	-63.925
7	3967184	N	T	G	146	0.001	0.873265	63	17.4938	-142.649	0.735097	83	48.2282	-104.759
7	3967218	N	T	G	146	0.001	0.550033	60	59.245	-13.7843	0.709442	86	54.8159	-94.6441
7	3967264	N	C	T	133	0.001	0.655842	61	46.0604	-47.7649	0.736269	72	41.6512	-91.4186
7	3967265	N	T	A	133	0.001	0.850234	60	19.695	-124.736	0.753594	73	39.4527	-100.95
7	3967281	N	A	T	136	0.001	0.644164	59	46.063	-42.3213	0.714429	77	48.2362	-87.1195
7	3967492	N	G	A	104	0.001	0.804551	46	19.7137	-79.8148	0.74154	58	32.881	-75.6207
7	3967570	N	C	T	104	0.001	0.50944	53	57.0571	-2.21611	0.588294	51	46.0737	-21.3716
7	3967571	N	C	T	107	0.001	0.50944	53	57.0571	-2.21611	0.555593	54	52.6614	-13.8514
7	3967606	N	A	G	110	0.001	0.701889	57	37.2768	-60.0867	0.84929	53	17.5071	-109.791
7	3967641	N	A	G	102	0.001	0.84929	53	17.5071	-109.791	0.673585	49	35.0902	-43.3752
7	3967646	N	T	C	100	0.001	0.698245	53	35.0849	-54.6951	0.830007	47	17.5151	-90.3848
7	3967660	N	A	T	112	0.001	0.69656	56	37.2781	-57.2191	0.839512	56	19.7003	-111.752
7	3967706	N	T	A	112	0.001	0.758793	58	30.6838	-82.2127	0.889149	54	13.1113	-129.469
7	3967713	N	G	T	104	0.001	0.74154	58	32.881	-75.6207	0.782797	46	21.9109	-72.7274
7	3967725	N	T	C	106	0.001	0.789667	57	26.2907	-92.8567	0.673585	49	35.0902	-43.3752
7	3967759	N	C	G	107	0.001	0.782006	55	26.2933	-86.6544	0.788654	52	24.1001	-84.3413
7	3967761	N	G	A	108	0.001	0.8002	55	24.0961	-93.7103	0.792648	53	24.0988	-87.4546
7	3967762	N	T	C	104	0.001	0.788654	52	24.1001	-84.3413	0.807898	52	21.9029	-91.4851
7	3967763	N	C	T	103	0.001	0.788654	52	24.1001	-84.3413	0.804124	51	21.9042	-88.3334
7	3967793	N	A	G	137	0.001	0.694574	72	48.2429	-72.7037	0.754016	65	35.0689	-90.0684
7	3967955	N	C	G	122	0.0122951	0.5	67	64.0112	0	0.564167	55	51.828	-16.2739
7	3967970	N	A	T	131	0.001	0.783973	74	35.0569	-117.602	0.666778	57	41.6712	-48.2034
7	3968006	N	G	A	145	0.0206897	0.669031	79	49.3769	-65.1769	0.726241	66	32.517	-75.9831
7	3968038	N	A	T	162	0.001	0.811319	90	37.2328	-160.582	0.777963	72	35.0596	-111.424
7	3968046	N	G	T	152	0.001	0.744349	86	48.2242	-113.7	0.863879	66	19.687	-144.386
7	3968245	N	G	A	101	0.001	0.745618	55	30.6878	-73.1711	0.804551	46	19.7137	-79.8148
7	3968246	N	T	G	129	0.0116279	0.823422	68	19.7885	-122.391	0.706532	61	38.6006	-65.4845
7	3968598	N	A	T	156	0.001	0.666778	75	54.8306	-63.4256	0.765609	81	41.6392	-118.523
7	3969065	N	C	T	148	0.001	0.750167	80	43.8378	-108.819	0.897324	68	15.2899	-167.834
7	3969282	N	T	C	151	0.001	0.789667	76	35.0542	-123.809	0.813543	75	30.6611	-135.039
7	3969489	N	C	T	166	0.001	0.513167	76	81.196	-4.44707	0.600067	90	78.98	-43.1744
7	3969808	N	T	G	153	0.001	0.666778	78	57.0238	-65.9626	0.746831	75	41.6472	-100.374
7	3969812	N	C	G	149	0.001	0.692436	78	52.6293	-77.758	0.718456	71	43.8498	-82.1158
7	3969822	N	G	A	158	0.001	0.627992	86	70.1965	-54.0299	0.666778	72	52.6374	-60.8885
7	3969965	N	G	A	163	0.001	0.782239	78	37.2488	-123.018	0.870836	85	24.0561	-190.765
7	3969973	N	T	A	161	0.001	0.55409	74	72.4097	-18.4444	0.712786	87	54.8146	-97.5454
7	3969975	N	A	T	159	0.001	0.943958	71	8.69419	-206.071	0.841137	88	30.6438	-176.711
7	3970439	N	C	A	133	0.001	0.722371	54	32.8863	-63.7823	0.785	79	37.2474	-126.114
7	3970443	N	T	A	141	0.001	0.758793	58	30.6838	-82.2127	0.747153	83	46.031	-111.256
7	3970555	N	C	T	183	0.001	0.786708	89	41.6286	-143.139	0.798071	94	41.6219	-158.729
7	3970556	N	G	A	181	0.001	0.795652	88	39.4327	-147.081	0.795896	93	41.6232	-155.6
7	3970590	N	C	T	179	0.001	0.787426	94	43.8191	-151.653	0.764883	85	43.8311	-123.959
7	3970618	N	C	A	184	0.001	0.763062	97	50.4068	-140.269	0.758793	87	46.0257	-123.319
7	3970651	N	A	G	183	0.001	0.732713	86	50.4215	-107.23	0.773378	97	48.2096	-147.059
7	3970676	N	T	C	185	0.001	0.900267	90	19.655	-224.452	0.884467	95	24.0428	-223.99
7	3970937	N	A	G	140	0.001	0.73929	69	39.458	-88.9556	0.774831	71	35.0609	-108.348
7	3971085	N	A	T	142	0.001	0.569277	65	61.4356	-21.0252	0.532489	77	78.9974	-11.311
7	3971089	N	T	C	140	0.001	0.593813	64	57.0425	-28.6301	0.526333	76	78.9987	-8.99953
7	3971114	N	G	A	155	0.001	0.573382	75	70.2112	-25.7886	0.550033	80	78.9934	-18.3792
7	3971133	N	T	C	149	0.001	0.840227	75	26.2667	-150.08	0.797496	74	32.8597	-124.653
7	3971135	N	G	T	146	0.001	0.657639	73	54.8333	-57.9077	0.753594	73	39.4527	-100.95
7	3971224	N	T	A	140	0.001	0.877175	65	17.4911	-149.282	0.853569	75	24.0694	-157.893
7	3971239	N	G	A	135	0.0111111	0.557808	62	51.0282	-15.9621	0.506901	73	78.0146	-2.21092
7	3971241	N	G	A	139	0.001	0.746196	63	35.0716	-84.0522	0.7765	76	37.2514	-116.849
7	3971378	N	C	A	139	0.001	0.705055	61	39.4687	-65.4845	0.718094	78	48.2349	-90.0353
7	3971402	N	G	A	146	0.001	0.575808	66	61.4342	-23.4933	0.5	80	87.7823	0
7	3971411	N	G	A	152	0.001	0.68128	69	48.2469	-64.198	0.674815	83	59.2143	-74.069
7	3971507	N	T	G	167	0.001	0.853569	75	24.0694	-157.893	0.837181	92	32.8357	-181.945
7	3971567	N	T	C	181	0.001	0.549484	91	89.9648	-20.6666	0.477763	90	94.3606	8.96672
7	3971675	N	A	G	169	0.001	0.811973	85	35.0422	-152.067	0.702516	84	54.8186	-88.8704
7	3971717	N	G	A	165	0.001	0.797818	84	37.2408	-141.691	0.70384	81	52.6254	-86.3519
7	3971780	N	A	G	169	0.001	0.828176	93	35.0315	-177.561	0.816	76	30.6598	-138.212
7	3971867	N	G	C	157	0.001	0.792878	82	37.2434	-135.441	0.68012	75	52.6334	-69.2667
7	3971876	N	A	G	144	0.001	0.859395	71	21.8775	-152.763	0.849548	73	24.0721	-151.369
7	3971942	N	T	C	137	0.001	0.840807	69	24.0774	-138.382	0.823745	68	26.276	-127.57
7	3971953	N	A	G	140	0.001	0.753792	69	37.2608	-95.5091	0.859395	71	21.8775	-152.763
7	3972035	N	G	A	141	0.0106383	0.726254	69	40.7651	-82.5525	0.904296	72	9.79436	-174.823
7	3972250	N	T	A	147	0.001	0.753792	69	37.2608	-95.5091	0.833556	78	28.4599	-152.099
7	3972400	N	A	G	164	0.001	0.768472	82	41.6379	-121.576	0.866098	82	24.0601	-180.862
7	3972420	N	C	A	156	0.001	0.790317	81	37.2448	-132.325	0.893596	75	17.4778	-182.685
7	3972501	N	C	G	147	0.001	0.756928	74	39.4513	-103.971	0.890672	73	17.4804	-175.976
7	3972604	N	A	G	155	0.001	0.674815	83	59.2143	-74.069	0.736269	72	41.6512	-91.4186
7	3972605	N	G	A	154	0.001	0.853895	82	26.2573	-172.84	0.833556	72	26.2707	-140.399
7	3972611	N	G	C	153	0.001	0.687625	80	54.8239	-77.4465	0.698763	73	48.2416	-75.564
7	3972734	N	C	T	172	0.001	0.876795	81	21.8642	-185.772	0.879374	91	24.0481	-210.663
7	3972868	N	G	A	175	0.001	0.916945	84	15.2685	-222.066	0.857381	91	28.4425	-194.331
7	3973088	N	G	C	167	0.001	0.809195	89	37.2341	-157.419	0.743752	78	43.8404	-102.82
7	3973109	N	G	A	179	0.001	0.645258	93	72.3844	-67.2778	0.534907	86	87.7743	-13.6023
7	3973179	N	G	A	163	0.001	0.643932	73	57.0305	-52.269	0.488881	90	96.5579	4.43889
7	3973211	N	A	G	152	0.001	0.927822	69	10.8941	-189.415	0.843603	83	28.4532	-168.255
7	3973250	N	C	T	133	0.0112782	0.604238	58	49.6607	-28.8675	0.527233	75	68.2987	-8.90892
7	3973277	N	C	G	131	0.001	0.758793	58	30.6838	-82.2127	0.739886	73	41.6499	-94.3942
7	3973280	N	T	C	133	0.001	0.750167	60	32.8783	-81.6142	0.575393	73	68.0166	-25.8333
7	3973655	N	A	G	172	0.001	0.917926	85	15.2672	-225.477	0.850809	87	28.4479	-181.261
7	3973798	N	C	T	172	0.001	0.622304	90	74.5856	-53.7716	0.597626	82	72.399	-38.2977
7	3973869	N	A	G	174	0.001	0.87525	88	24.0521	-200.699	0.953791	86	8.67419	-258.249
7	3974117	N	T	C	182	0.001	0.694007	98	65.786	-98.6227	0.797818	84	37.2408	-141.691
7	3974324	N	A	T	161	0.001	0.823745	85	32.845	-159.463	0.737	76	43.8431	-96.8557
7	3974350	N	A	G	155	0.001	0.825217	80	30.6544	-150.963	0.773516	75	37.2528	-113.776
7	3974432	N	G	T	146	0.001	0.727424	77	46.039	-93.4108	0.811802	69	28.4719	-123.356
7	3974435	N	G	A	144	0.001	0.737	76	43.8431	-96.8557	0.779598	68	32.8677	-106.002
7	3974906	N	G	T	148	0.001	0.565261	69	65.8247	-20.9523	0.595	79	70.2058	-35.8238
7	3974922	N	A	G	144	0.001	0.80903	68	28.4732	-120.194	0.671167	76	54.8292	-66.2048
7	3975176	N	C	T	170	0.001	0.695783	92	61.3996	-93.5706	0.718094	78	48.2349	-90.0353
7	3975395	N	G	T	135	0.001	0.833556	78	28.4599	-152.099	0.895	57	13.1073	-139.533
7	3975874	N	C	T	163	0.001	0.64207	81	63.6115	-57.1578	0.707455	82	52.624	-89.2378
7	3976201	N	T	G	134	0.001	0.725957	62	37.2701	-74.6368	0.65288	72	54.8346	-55.1699
7	3976402	N	C	A	153	0.001	0.740901	81	46.0337	-105.272	0.694574	72	48.2429	-72.7037
7	3976718	N	G	A	149	0.001	0.589101	73	65.8194	-30.8914	0.658	76	57.0265	-60.4436
7	3976724	N	A	G	153	0.001	0.600067	75	65.8167	-35.9787	0.64112	78	61.4182	-54.6291
7	3976752	N	C	T	169	0.001	0.818394	77	30.6584	-141.391	0.837181	92	32.8357	-181.945
7	3976778	N	A	G	171	0.00877193	0.570032	79	73.7789	-25.7061	0.660284	92	59.7069	-72.3779
7	3976915	N	A	G	141	0.001	0.533356	60	61.4423	-9.05576	0.666778	81	59.217	-68.4996
7	3976937	N	G	A	136	0.001	0.796808	59	26.288	-99.0964	0.74042	77	43.8418	-99.8331
7	3977228	N	T	C	127	0.001	0.590224	61	54.8492	-26.164	0.484838	66	70.2232	4.45506
7	3977882	N	G	C	174	0.001	0.829488	82	30.6518	-157.371	0.891566	92	21.8495	-222.484
7	3977937	N	A	G	184	0.001	0.854169	89	28.4452	-187.788	0.916067	95	17.4511	-250.381
7	3977968	N	G	T	172	0.001	0.861	79	24.0641	-170.993	0.903495	93	19.651	-234.581
7	3977972	N	C	T	167	0.001	0.679132	81	57.0198	-74.3363	0.593085	86	76.7881	-38.1497
7	3977975	N	C	A	169	0.001	0.671167	76	54.8292	-66.2048	0.591459	93	83.3705	-40.4779
7	3977997	N	C	G	157	0.00955414	0.835484	78	27.5671	-152.099	0.874194	79	15.6981	-173.19
7	3978007	N	G	C	147	0.001	0.802834	76	32.857	-130.927	0.91577	71	13.0886	-186.934
7	3978033	N	G	A	170	0.001	0.860706	86	26.252	-185.941	0.928858	84	13.0713	-231.419
7	3978043	N	A	G	171	0.001	0.566711	90	85.5717	-27.9715	0.691486	81	54.8226	-80.2862
7	3978326	N	A	C	123	0.001	0.754556	57	30.6851	-79.1873	0.606131	66	57.0398	-33.7535
7	3978604	N	A	G	123	0.001	0.763812	55	28.4906	-79.812	0.647157	68	52.6427	-49.9147
7	3978965	N	A	G	111	0.001	0.74016	50	28.4972	-64.7424	0.852694	61	19.6937	-127.997
7	3979024	N	T	A	110	0.001	0.689015	45	30.7011	-43.9372	0.738621	65	37.2661	-83.5173
7	3979092	N	A	G	105	0.0142857	0.774064	35	16.9079	-52.6395	0.639018	70	47.1185	-46.4282
7	3979579	N	G	T	119	0.001	0.509811	51	54.8626	-2.21684	0.60301	68	59.2344	-33.6642
7	3979773	N	T	C	162	0.001	0.666778	81	59.217	-68.4996	0.728548	81	48.2309	-98.8417
7	3979986	N	T	C	159	0.001	0.62659	83	68.0033	-51.5132	0.5395	76	76.8015	-13.6575
7	3980262	N	G	A	156	0.001	0.698763	73	48.2416	-75.564	0.747153	83	46.031	-111.256
7	3980595	N	C	T	131	0.001	0.70384	54	35.0836	-57.5679	0.636455	77	61.4196	-51.9422
7	3980674	N	A	T	161	0.001	0.756928	74	39.4513	-103.971	0.62077	87	72.3924	-51.2611
7	3980841	N	A	G	164	0.001	0.721667	79	48.2336	-92.9611	0.647157	85	65.8034	-62.3934
7	3981018	N	A	T	182	0.001	0.765483	98	50.4054	-143.315	0.619127	84	70.1991	-48.7525
7	3981021	N	G	A	180	0.001	0.752746	97	52.604	-133.594	0.698928	83	54.8199	-85.9985
7	3981147	N	T	C	193	0.001	0.786599	103	48.2016	-165.577	0.744608	90	50.4161	-119.14
7	3981544	N	A	T	91	0.001	0.723553	47	28.5012	-55.8649	0.545485	44	43.8858	-9.15305
7	3981579	N	A	C	101	0.001	0.760174	50	26.3	-71.3346	0.804124	51	21.9042	-88.3334
7	3981598	N	A	T	71	0.001	0.472204	36	37.3048	4.50562	0.685838	35	24.1228	-33.5101
7	3981604	N	T	C	70	0.001	0.5	38	41.6966	0	0.687625	32	21.9296	-30.9786
7	3981607	N	A	T	68	0.001	0.617726	34	28.5186	-19.4779	0.735451	34	19.7297	-42.9909
7	3981661	N	A	G	55	0.001	0.576974	26	24.1348	-9.40673	0.62077	29	24.1308	-17.087
7	3981914	N	T	A	103	0.001	0.882608	51	13.1153	-119.447	0.788654	52	24.1001	-84.3413
7	3982052	N	T	A	104	0.001	0.846385	52	17.5084	-106.538	0.692436	52	35.0862	-51.8387
7	3982707	N	A	G	79	0.001	0.619127	42	35.0996	-24.3762	0.648748	37	28.5146	-27.4897
7	3982760	N	A	T	76	0.001	0.684334	38	26.316	-36.0426	0.631667	38	30.7105	-24.6351
7	3982785	N	C	G	80	0.001	0.683049	41	28.5092	-38.5757	0.615462	39	32.9063	-21.8708
7	3982847	N	C	G	94	0.001	0.838063	37	13.134	-73.4239	0.701889	57	37.2768	-60.0867
7	3982850	N	T	C	94	0.001	0.857381	35	10.9394	-74.7428	0.712006	59	37.2741	-65.8661
7	3982866	N	G	C	103	0.001	0.844674	45	15.3205	-91.5969	0.689782	58	39.4727	-56.8964
7	3982914	N	T	G	153	0.001	0.820727	78	30.6571	-144.576	0.733489	75	43.8445	-93.8877
7	3982941	N	T	A	150	0.001	0.8002	80	35.0489	-136.306	0.814496	70	28.4706	-126.526
7	3982947	N	A	G	147	0.0102041	0.633828	79	62.641	-51.7917	0.597684	68	51.0364	-30.6927
7	3982948	N	A	C	142	0.001	0.636455	77	61.4196	-51.9422	0.600067	65	57.0411	-31.1815
7	3982951	N	T	A	151	0.001	0.825217	80	30.6544	-150.963	0.788925	71	32.8637	-115.293
7	3983009	N	C	T	135	0.0111111	0.828539	69	25.3407	-130.768	0.740254	66	30.0266	-82.2636
7	3983010	N	C	A	129	0.001	0.776304	67	32.869	-102.921	0.806656	62	26.284	-108.52
7	3983042	N	C	T	114	0.001	0.796808	59	26.288	-99.0964	0.836588	55	19.7017	-108.522
7	3983047	N	C	T	98	0.001	0.734851	49	28.4986	-61.7682	0.775694	49	24.1041	-75.0653
7	3983051	N	C	A	117	0.001	0.816878	60	24.0894	-109.503	0.842334	57	19.699	-114.988
7	3983060	N	A	G	121	0.001	0.612979	62	52.6507	-33.9499	0.762887	59	30.6824	-85.2492
7	3983076	N	G	C	130	0.001	0.840807	69	24.0774	-138.382	0.869099	61	17.4964	-136.034
7	3983104	N	T	A	137	0.001	0.802671	81	35.0476	-139.446	0.857381	56	17.5031	-119.588
7	3983121	N	T	C	143	0.001	0.870836	85	24.0561	-190.765	0.862311	58	17.5004	-126.15
7	3983180	N	G	A	128	0.001	0.859395	71	21.8775	-152.763	0.789667	57	26.2907	-92.8567
7	3983474	N	A	G	72	0.001	0.700134	30	19.735	-31.3037	0.571476	42	39.494	-14.0434
7	3983511	N	G	T	58	0.001	0.5	24	26.3347	0	0.529431	34	35.1102	-4.51217
7	3983698	N	C	T	88	0.001	0.743019	35	19.7283	-45.9698	0.736006	53	30.6905	-67.2047
7	3983719	N	T	C	86	0.001	0.833556	36	13.1353	-70.1996	0.760174	50	26.3	-71.3346
7	3983795	N	C	A	84	0.001	0.567613	37	35.1062	-11.6639	0.659681	47	35.0929	-37.8304
7	3983892	N	C	T	91	0.001	0.5	48	52.6694	0	0.651264	43	32.901	-32.5563
7	3983953	N	C	T	92	0.001	0.603843	53	46.071	-26.4692	0.615462	39	32.9063	-21.8708
7	3983989	N	G	A	93	0.001	0.62008	50	41.6806	-29.275	0.651264	43	32.901	-32.5563
7	3984119	N	C	T	81	0.001	0.511119	45	48.2789	-2.21944	0.722371	36	21.9242	-42.5216
7	3984152	N	G	A	80	0.001	0.695783	46	30.6998	-46.7853	0.617726	34	28.5186	-19.4779
7	3984181	N	T	C	75	0.001	0.636455	44	35.0969	-29.6812	0.48386	31	32.917	2.22949
7	3984203	N	C	T	64	0.001	0.714429	42	26.3107	-47.5198	0.772909	22	10.9568	-33.2829
7	3984524	N	A	G	78	0.001	0.735451	34	19.7297	-42.9909	0.704682	44	28.5052	-47.1342
7	3984656	N	T	A	114	0.001	0.755272	49	26.3013	-68.3063	0.923359	65	10.8994	-175.702
7	3984657	N	T	A	117	0.001	0.750167	52	28.4946	-70.7323	0.923359	65	10.8994	-175.702
7	3984882	N	G	A	171	0.001	0.666778	84	61.4103	-71.0366	0.839307	87	30.6451	-173.477
7	3984909	N	C	T	161	0.001	0.615462	78	65.8127	-43.7416	0.710984	83	52.6227	-92.1337
7	3985021	N	A	T	161	0.001	0.899143	89	19.6563	-221.08	0.819658	72	28.4679	-132.884
7	3985031	N	C	T	161	0.001	0.642953	84	65.8047	-59.687	0.753416	77	41.6446	-106.39
7	3985069	N	C	A	168	0.001	0.759209	83	43.8338	-117.88	0.776655	85	41.6339	-130.777
7	3985091	N	T	A	152	0.001	0.756928	74	39.4513	-103.971	0.782239	78	37.2488	-123.018
7	3985099	N	G	C	153	0.001	0.797496	74	32.8597	-124.653	0.785	79	37.2474	-126.114
7	3985121	N	G	C	144	0.001	0.728724	70	41.6539	-85.4974	0.729883	74	43.8458	-90.9294
7	3985177	N	C	A	119	0.001	0.768036	56	28.4892	-82.8617	0.76208	63	32.8743	-90.6868
7	3985180	N	C	T	109	0.001	0.760174	50	26.3	-71.3346	0.779848	59	28.4852	-92.0741
7	3985204	N	A	G	114	0.001	0.764883	51	26.2987	-74.3754	0.746196	63	35.0716	-84.0522
7	3985453	N	A	G	157	0.001	0.859615	64	19.6897	-137.815	0.752857	93	50.4121	-128.154
7	3985467	N	C	A	154	0.001	0.848717	66	21.8842	-136.424	0.852508	88	28.4465	-184.522
7	3985541	N	T	G	140	0.001	0.777963	63	30.6771	-97.4964	0.714429	77	48.2362	-87.1196
7	3985553	N	C	A	141	0.001	0.716562	67	41.6579	-76.6964	0.716361	74	46.043	-84.6162
7	3985555	N	C	T	136	0.001	0.707831	65	41.6606	-70.8875	0.704362	71	46.047	-75.9181
7	3985590	N	T	A	137	0.001	0.82111	67	26.2773	-124.378	0.743019	70	39.4567	-91.9396
7	3985661	N	C	T	147	0.001	0.486833	76	81.196	4.44707	0.521141	71	74.6109	-6.71848
7	3985732	N	T	A	142	0.0105634	0.758591	75	32.1897	-102.571	0.6879	67	45.1947	-64.4885
7	3985773	N	T	A	135	0.001	0.793847	63	28.4799	-104.49	0.694574	72	48.2429	-72.7037
7	3985859	N	T	C	166	0.001	0.728548	81	48.2309	-98.8417	0.611839	85	72.395	-46.0304
7	3985899	N	T	A	161	0.001	0.683049	82	57.0185	-77.1513	0.696334	79	52.628	-80.6117
7	3985976	N	T	C	175	0.001	0.704682	88	57.0105	-94.2684	0.666778	87	63.6035	-73.5736
7	3985993	N	C	T	180	0.001	0.806656	93	39.426	-162.78	0.747291	87	48.2229	-116.696
7	3986129	N	T	A	166	0.001	0.866098	82	24.0601	-180.862	0.845469	84	28.4519	-171.5
7	3986203	N	A	T	176	0.001	0.728413	92	54.8079	-112.186	0.833556	84	30.6491	-163.799
7	3986242	N	T	A	163	0.001	0.863256	73	21.8749	-159.332	0.811319	90	37.2328	-160.582
7	3986244	N	G	A	157	0.001	0.676174	71	50.4415	-63.925	0.825799	86	32.8437	-162.66
7	3986246	N	A	T	163	0.001	0.843086	70	24.0761	-141.621	0.795896	93	41.6232	-155.6
7	3986250	N	G	A	162	0.001	0.867892	68	19.6843	-150.976	0.808717	94	39.4247	-165.936
7	3986410	N	T	A	169	0.001	0.746831	75	41.6472	-100.374	0.808717	94	39.4247	-165.936
7	3986484	N	G	T	154	0.001	0.885972	70	17.4844	-165.937	0.869294	84	24.0574	-187.46
7	3986681	N	A	G	162	0.001	0.819658	72	28.4679	-132.884	0.722371	90	54.8106	-106.304
7	3986825	N	T	C	154	0.001	0.838461	68	24.0788	-135.149	0.965427	86	6.47697	-268.971
7	3986851	N	G	C	144	0.001	0.929864	71	10.8914	-196.286	0.822133	73	28.4666	-136.072
7	3986856	N	C	T	139	0.001	0.772909	66	32.8703	-99.8488	0.698763	73	48.2416	-75.564
7	3986879	N	G	A	150	0.001	0.661873	68	50.4455	-55.5863	0.683049	82	57.0185	-77.1513
7	3986970	N	A	G	146	0.001	0.734531	64	37.2675	-80.5457	0.707455	82	52.624	-89.2378
7	3986997	N	T	C	155	0.001	0.761368	67	35.0662	-96.1248	0.750167	88	48.2216	-119.701
7	3987000	N	A	G	154	0.001	0.772909	66	32.8703	-99.8488	0.761538	88	46.0244	-126.354
7	3987090	N	C	T	130	0.001	0.678085	59	41.6686	-53.7827	0.690268	71	48.2442	-69.8557
7	3987200	N	A	G	144	0.001	0.842334	57	19.699	-114.988	0.816303	87	35.0396	-158.41
7	3987230	N	G	A	147	0.001	0.783522	60	28.4839	-95.1645	0.908318	87	17.4618	-223.186
7	3987359	N	A	G	147	0.001	0.746433	67	37.2635	-89.4929	0.637592	80	63.6128	-54.4676
7	3987419	N	T	C	147	0.001	0.849548	73	24.0721	-151.369	0.66227	74	54.8319	-60.6597
7	3987542	N	A	G	139	0.001	0.73929	69	39.458	-88.9556	0.843086	70	24.0761	-141.621
7	3987816	N	C	T	136	0.001	0.794314	68	30.6704	-113.008	0.70602	68	43.8538	-73.4018
7	3987824	N	C	T	150	0.001	0.805399	77	32.8557	-134.074	0.739886	73	41.6499	-94.3942
7	3987825	N	T	G	148	0.001	0.840227	75	26.2667	-150.08	0.739886	73	41.6499	-94.3942
7	3987992	N	G	A	136	0.0110294	0.61194	73	53.3126	-38.2598	0.715885	63	38.6202	-71.2796
7	3988027	N	T	C	158	0.001	0.564749	85	81.1839	-25.597	0.547977	73	72.4111	-16.0528
7	3988042	N	T	C	157	0.001	0.529431	85	87.7756	-11.2804	0.569491	72	68.0179	-23.3656
7	3988076	N	C	A	155	0.001	0.850234	80	26.26	-166.315	0.786858	75	35.0556	-120.702
7	3988127	N	G	A	120	0.001	0.53228	62	63.6368	-9.04713	0.569012	58	54.8533	-18.6848
7	3988260	N	C	A	149	0.001	0.671347	73	52.636	-63.668	0.710667	76	48.2376	-84.2142
7	3988268	N	T	A	155	0.001	0.571476	77	72.4057	-25.7463	0.576974	78	72.4044	-28.2202
7	3988444	N	C	A	136	0.001	0.710285	69	43.8525	-76.2948	0.746433	67	37.2635	-89.4929
7	3988468	N	G	T	144	0.001	0.851586	74	24.0708	-154.628	0.914562	70	13.09	-183.528
7	3988471	N	T	A	148	0.001	0.883373	77	19.6723	-180.838	0.831207	71	26.272	-137.183
7	3988521	N	T	C	132	0.001	0.8002	65	28.4772	-110.749	0.716562	67	41.6579	-76.6964
7	3988539	N	A	C	121	0.001	0.918312	61	10.9048	-162.03	0.766845	60	30.6811	-88.2961
7	3988631	N	A	G	97	0.001	0.790892	43	19.7177	-70.4206	0.740901	54	30.6891	-70.1814
7	3988682	N	A	T	120	0.001	0.642953	56	43.8698	-39.7913	0.67199	64	46.0564	-56.0579
7	3988745	N	A	C	105	0.0142857	0.747056	47	25.4672	-62.2902	0.845427	58	13.789	-112.772
7	3988777	N	T	G	112	0.001	0.833556	48	17.5138	-93.5994	0.640719	64	50.4508	-44.6815
7	3988944	N	T	A	147	0.001	0.83099	65	24.0828	-125.483	0.829488	82	30.6518	-157.371
7	3989117	N	C	T	174	0.001	0.852087	81	26.2587	-169.575	0.806656	93	39.426	-162.78
7	3989280	N	G	A	146	0.001	0.879041	66	17.4898	-152.605	0.687625	80	54.8239	-77.4465
7	3989291	N	A	G	144	0.001	0.877175	65	17.4911	-149.282	0.671	79	57.0225	-68.7415
7	3989335	N	A	T	137	0.001	0.719445	57	35.0796	-66.2773	0.700134	80	52.6267	-83.4764
7	3989361	N	C	A	138	0.001	0.783522	60	28.4839	-95.1645	0.807898	78	32.8543	-137.228
7	3989412	N	G	A	140	0.001	0.728966	59	35.0769	-72.153	0.753255	81	43.8364	-111.831
7	3989479	N	C	A	144	0.001	0.825614	63	24.0854	-119.071	0.839733	81	28.4559	-161.778
7	3989561	N	G	T	150	0.001	0.557	79	76.7975	-20.8026	0.478859	71	74.6109	6.71848
7	3989586	N	G	C	157	0.00955414	0.549095	82	80.2494	-18.3595	0.717611	75	38.3801	-83.5169
7	3989686	N	T	G	126	0.001	0.406717	59	52.6547	26.2324	0.671756	67	48.2496	-58.5946
7	3989720	N	C	G	143	0.001	0.708472	72	46.0457	-78.8062	0.436577	71	68.0193	20.9189
7	3989813	N	G	C	148	0.001	0.732713	86	50.4215	-107.23	0.725957	62	37.2701	-74.6368
7	3989831	N	A	G	151	0.001	0.852508	88	28.4465	-184.522	0.825614	63	24.0854	-119.071
7	3990032	N	A	G	139	0.001	0.633892	71	57.0331	-46.8943	0.720735	68	41.6566	-79.6188
7	3990059	N	G	T	140	0.001	0.785905	70	32.865	-112.188	0.714429	70	43.8511	-79.1996
7	3990126	N	A	G	123	0.001	0.893119	56	13.1087	-136.174	0.82111	67	26.2773	-124.378
7	3990217	N	A	G	138	0.001	0.687625	64	43.8591	-61.9572	0.743406	74	41.6486	-97.3796
7	3990247	N	G	A	156	0.001	0.708472	72	46.0457	-78.8062	0.690603	84	57.0158	-82.8151
7	3990329	N	C	T	134	0.001	0.644164	59	46.063	-42.3213	0.653436	75	57.0278	-57.7044
7	3990360	N	A	G	129	0.001	0.636455	55	43.8711	-37.1016	0.716361	74	46.043	-84.6162
7	3990388	N	C	A	122	0.001	0.631667	57	46.0657	-36.9526	0.707831	65	41.6606	-70.8875
7	3990462	N	C	T	119	0.001	0.627536	51	41.6792	-31.9145	0.735451	68	39.4594	-85.9818
7	3990466	N	T	C	121	0.0123967	0.72409	54	32.0621	-63.7823	0.775019	67	25.9953	-98.322
7	3990938	N	G	T	86	0.001	0.733489	45	26.3067	-56.3326	0.805082	41	17.5231	-71.2963
7	3991008	N	C	T	105	0.001	0.666778	60	43.8645	-50.7404	0.777963	45	21.9122	-69.6403
7	3991018	N	A	C	91	0.001	0.788654	52	24.1001	-84.3413	0.949017	39	4.34243	-115.191
7	3991085	N	G	T	113	0.001	0.836045	67	24.0801	-131.921	0.891566	46	10.9248	-111.242
7	3991140	N	A	T	117	0.001	0.750167	68	37.2621	-92.4961	0.755272	49	26.3013	-68.3063
7	3991236	N	C	T	116	0.001	0.788654	52	24.1001	-84.3413	0.797073	64	28.4786	-107.615
7	3991259	N	T	C	128	0.001	0.759432	54	28.4919	-76.7735	0.783973	74	35.0569	-117.602
7	3991272	N	G	A	130	0.001	0.678085	59	41.6686	-53.7827	0.732549	71	41.6526	-88.4528
7	3991281	N	T	A	128	0.001	0.672843	55	39.4767	-48.4481	0.726178	73	43.8471	-87.9811
7	3991306	N	G	C	127	0.001	0.777963	63	30.6771	-97.4964	0.859615	64	19.6897	-137.815
7	3991310	N	C	T	135	0.001	0.731498	67	39.4607	-83.0186	0.779598	68	32.8677	-106.002
7	3991333	N	T	G	163	0.001	0.815025	81	32.8503	-146.723	0.780675	82	39.4407	-128.437
7	3991351	N	G	A	163	0.001	0.636455	77	61.4196	-51.9422	0.662899	86	63.6048	-70.8069
7	3991510	N	A	G	188	0.00797872	0.696704	93	53.2337	-92.6022	0.664035	95	69.2979	-78.4174
7	3991559	N	A	T	167	0.001	0.704682	88	57.0105	-94.2684	0.582333	79	72.403	-30.7129
7	3991572	N	A	G	171	0.001	0.69676	89	59.2064	-91.0456	0.609829	82	70.2018	-43.5336
7	3991653	N	T	G	196	0.001	0.61232	98	83.3638	-53.32	0.61232	98	83.3638	-53.32
7	3991676	N	C	A	197	0.001	0.600067	95	83.3678	-45.573	0.598105	102	89.9501	-47.8916
7	3991684	N	G	A	197	0.001	0.621133	95	78.9734	-56.1603	0.637347	102	81.1613	-69.3081
7	3991719	N	T	A	192	0.001	0.666778	84	61.4103	-71.0366	0.685309	108	74.5616	-103.063
7	3991720	N	T	C	191	0.0078534	0.683318	86	51.0078	-78.8024	0.696271	105	69.2088	-106.53
7	3991794	N	T	A	170	0.001	0.797496	74	32.8597	-124.653	0.781438	96	46.0137	-150.873
7	3991795	N	A	T	170	0.001	0.8002	75	32.8583	-127.787	0.7686	95	48.2122	-140.933
7	3991824	N	A	T	181	0.001	0.878301	82	21.8629	-189.094	0.879041	99	26.2347	-228.907
7	3991868	N	T	G	160	0.001	0.833556	78	28.4599	-152.099	0.817285	82	32.849	-149.9
7	3991893	N	T	C	72	0.001	0.735451	34	19.7297	-42.9909	0.658	38	28.5132	-30.2218
7	3992023	N	C	A	163	0.001	0.531667	79	81.192	-11.3028	0.511913	84	89.9742	-4.44206
7	3992038	N	T	A	160	0.001	0.702838	74	48.2402	-78.4361	0.721078	86	52.6187	-100.879
7	3992081	N	C	T	132	0.001	0.838461	68	24.0788	-135.149	0.703261	64	41.6619	-68.002
7	3992129	N	G	A	143	0.001	0.608768	69	59.233	-36.2454	0.797496	74	32.8597	-124.653
7	3992131	N	C	T	136	0.001	0.600067	65	57.0411	-31.1815	0.774831	71	35.0609	-108.348
7	3992224	N	C	A	128	0.001	0.885503	61	15.2992	-144.36	0.776304	67	32.869	-102.921
7	3992441	N	T	G	166	0.001	0.709442	86	54.8159	-94.6441	0.675117	80	57.0211	-71.5329
7	3992476	N	T	A	155	0.001	0.873667	79	21.8669	-179.139	0.8555	76	24.0681	-161.161
7	3992593	N	T	A	158	0.001	0.438315	73	70.2138	20.8875	0.576522	85	78.9867	-30.56
7	3992620	N	T	A	161	0.001	0.880254	75	19.675	-174.175	0.84907	86	28.4492	-178.003
7	3992626	N	G	T	166	0.001	0.615462	78	65.8127	-43.7416	0.738796	88	50.4188	-113.169
7	3992669	N	G	A	167	0.001	0.675793	74	52.6347	-66.4609	0.666778	93	67.9899	-78.6477
7	3992670	N	C	G	171	0.001	0.688437	77	52.6307	-74.9157	0.691617	94	63.5941	-93.2459
7	3992687	N	A	G	167	0.001	0.921334	76	13.082	-204	0.813396	91	37.2314	-163.749
7	3992695	N	A	T	167	0.001	0.924334	79	13.078	-214.267	0.795652	88	39.4327	-147.081
7	3992725	N	T	C	165	0.001	0.756581	78	41.6432	-109.411	0.770295	87	43.8284	-130.067
7	3992740	N	T	C	156	0.001	0.92028	75	13.0833	-200.582	0.839733	81	28.4559	-161.778
7	3992779	N	G	T	140	0.001	0.887355	62	15.2979	-147.702	0.846385	78	26.2627	-159.807
7	3992788	N	A	T	155	0.001	0.898817	69	15.2885	-171.202	0.84907	86	28.4492	-178.003
7	3992796	N	A	G	144	0.001	0.686692	67	46.0524	-64.4885	0.688437	77	52.6307	-74.9157
7	3992826	N	A	T	156	0.00961538	0.765602	72	36.4268	-104.604	0.65158	84	55.4442	-61.8842
7	3992829	N	T	C	161	0.001	0.826885	75	28.4639	-142.466	0.895613	86	19.6603	-210.981
7	3992870	N	T	G	152	0.00986842	0.507295	69	73.7947	-2.21172	0.573659	83	68.2701	-27.8288
7	3992883	N	C	T	127	0.001	0.623033	61	50.4548	-36.685	0.68194	66	46.0537	-61.664
7	3992972	N	C	T	165	0.001	0.70602	85	54.8173	-91.7523	0.587558	80	72.4017	-33.2238
7	3992973	N	C	A	164	0.001	0.857381	84	26.2547	-179.383	0.750167	80	43.8378	-108.819
7	3993001	N	C	T	162	0.001	0.850809	87	28.4479	-181.261	0.853569	75	24.0694	-157.892
7	3993006	N	G	A	169	0.001	0.738796	88	50.4188	-113.169	0.605008	81	70.2032	-40.9474
7	3993012	N	G	C	170	0.001	0.866911	90	26.2467	-199.102	0.750167	80	43.8378	-108.819
7	3993022	N	C	A	177	0.001	0.5269	93	96.5539	-11.2551	0.559564	84	81.1853	-23.1655
7	3993042	N	C	T	170	0.001	0.674029	92	65.794	-81.6777	0.807898	78	32.8543	-137.228
7	3993043	N	C	A	169	0.001	0.869812	92	26.244	-205.703	1	77	0	-275.777
7	3993076	N	G	T	157	0.001	0.638647	83	65.806	-56.9939	0.581135	74	68.0153	-28.3212
7	3993078	N	G	T	159	0.001	0.642953	84	65.8047	-59.687	0.573382	75	70.2112	-25.7886
7	3993081	N	C	G	157	0.001	0.548813	82	81.1879	-18.3595	0.573382	75	70.2112	-25.7886
7	3993102	N	C	A	149	0.001	0.83139	77	28.4612	-148.883	0.903047	72	15.2845	-181.325
7	3993108	N	T	C	143	0.0104895	0.519619	77	80.2166	-6.70859	0.585216	66	51.0338	-25.6905
7	3993125	N	G	C	125	0.001	0.666778	69	50.4441	-58.3515	0.785905	56	26.292	-89.7507
7	3993132	N	G	A	128	0.001	0.757315	70	37.2595	-98.5316	0.517253	58	61.4449	-4.46341
7	3993142	N	T	C	131	0.001	0.513898	72	76.8068	-4.45001	0.576322	59	54.8519	-21.1533
7	3993145	N	C	T	133	0.001	0.602808	73	63.6222	-36.0626	0.433289	60	57.0478	18.6477
7	3993173	N	G	T	135	0.001	0.851586	74	24.0708	-154.628	0.770672	61	30.6798	-91.3532
7	3993238	N	A	C	141	0.001	0.671347	73	52.636	-63.668	0.823745	68	26.276	-127.57
7	3993242	N	C	T	144	0.001	0.83584	73	26.2693	-143.621	0.873489	71	19.6803	-160.894
7	3993270	N	C	T	151	0.001	0.802834	76	32.857	-130.927	0.813543	75	30.6611	-135.039
7	3993279	N	G	T	137	0.001	0.815595	65	26.28	-118.014	0.80576	72	30.6651	-125.556
7	3993302	N	G	T	133	0.001	0.812709	64	26.2813	-114.842	0.782797	69	32.8663	-109.091
7	3993349	N	A	C	83	0.001	0.717536	46	28.5026	-52.9372	0.648748	37	28.5146	-27.4897
7	3993401	N	T	G	136	0.001	0.742097	62	35.0729	-81.0602	0.811018	74	30.6624	-131.871
7	3993403	N	C	A	135	0.001	0.819886	61	24.0881	-112.685	0.621703	74	61.4236	-43.9726
7	3993407	N	A	G	141	0.001	0.859615	64	19.6897	-137.815	0.83139	77	28.4612	-148.883
7	3993554	N	G	C	163	0.001	0.807898	78	32.8543	-137.228	0.729565	85	50.4228	-104.273
7	3993628	N	G	T	194	0.001	0.656967	102	76.7668	-80.5219	0.771921	92	46.019	-138.562
7	3993761	N	C	A	167	0.001	0.625083	96	78.972	-58.7975	0.690268	71	48.2442	-69.8557
7	3993762	N	A	T	171	0.001	0.687625	96	65.7887	-92.9358	0.746831	75	41.6472	-100.374
7	3993771	N	G	A	169	0.001	0.621133	95	78.9734	-56.1603	0.729883	74	43.8458	-90.9294
7	3993799	N	G	A	162	0.001	0.859063	85	26.2533	-182.66	0.701433	77	50.4335	-80.9556
7	3993800	N	G	A	163	0.001	0.866911	90	26.2467	-199.102	0.698763	73	48.2416	-75.564
7	3993856	N	T	C	71	0.001	0.513523	37	39.5007	-2.22426	0.5	34	37.3075	0
7	3993923	N	T	A	153	0.001	0.761538	88	46.0244	-126.354	0.707831	65	41.6606	-70.8875
7	3993924	N	C	G	149	0.001	0.75311	85	46.0283	-117.272	0.718896	64	39.4647	-74.1965
7	3993950	N	G	T	164	0.001	0.73929	92	52.6107	-118.607	0.65288	72	54.8346	-55.1699
7	3993987	N	A	T	157	0.001	0.622033	82	68.0046	-48.8721	0.733489	75	43.8445	-93.8877
7	3993995	N	G	A	141	0.001	0.797496	74	32.8597	-124.653	0.895786	67	15.2912	-164.47
7	3993996	N	G	T	147	0.001	0.818394	77	30.6584	-141.391	0.900267	70	15.2872	-174.574
7	3994009	N	G	T	135	0.001	0.718896	64	39.4647	-74.1965	0.690268	71	48.2442	-69.8557
7	3994018	N	A	G	150	0.01	0.842297	75	25.3633	-150.08	0.853725	75	17.7067	-152.277
7	3994097	N	G	C	143	0.0104895	0.77114	66	25.8141	-95.289	0.676568	77	53.8499	-68.9968
7	3994126	N	A	T	124	0.001	0.779848	59	28.4852	-92.0741	0.661646	65	48.2522	-53.0496
7	3994131	N	C	G	123	0.001	0.728966	59	35.0769	-72.153	0.890886	64	15.2952	-154.398
7	3994181	N	G	A	99	0.001	0.755272	49	26.3013	-68.3063	0.56004	50	48.2722	-13.9051
7	3994224	N	C	G	72	0.001	0.685838	35	24.1228	-33.5101	0.621703	37	30.7118	-21.9863
7	3994230	N	G	A	68	0.001	0.588294	34	30.7158	-14.2477	0.5	34	37.3075	0
7	3994234	N	A	G	68	0.001	0.575808	33	30.7171	-11.7466	0.485705	35	37.3061	2.2258
7	3994245	N	G	A	63	0.001	0.655276	29	21.9336	-22.6148	0.470569	34	35.1102	4.51217
7	3994257	N	A	G	64	0.001	0.451581	31	30.7198	6.88245	0.545485	33	32.9144	-6.86478
7	3994345	N	C	T	94	0.001	0.73929	46	26.3053	-59.3037	0.87525	48	13.1193	-109.472
7	3994347	N	G	T	95	0.001	0.711252	45	28.5039	-50.0267	0.86024	50	15.3139	-107.918
7	3994355	N	A	G	100	0.001	0.755272	49	26.3013	-68.3063	0.725641	51	30.6931	-61.2925
7	3994426	N	T	C	125	0.001	0.695783	69	46.0497	-70.1779	0.750167	56	30.6864	-76.1732
7	3994460	N	G	T	121	0.001	0.833556	72	26.2707	-140.399	0.857381	49	15.3152	-104.64
7	3994501	N	G	A	117	0.001	0.701627	67	43.8551	-70.5211	0.820214	50	19.7083	-92.4866
7	3994530	N	T	C	74	0.001	0.547651	42	41.6913	-9.17043	0.750167	32	17.5351	-43.5276
7	3994537	N	T	A	76	0.001	0.534907	43	43.8871	-6.80114	0.697101	33	21.9282	-33.8266
7	3994559	N	C	T	130	0.001	0.710285	69	43.8525	-76.2948	0.491798	61	65.8354	2.21362
7	3994597	N	C	A	139	0.001	0.843086	70	24.0761	-141.621	0.7973	69	30.6691	-116.134
7	3994635	N	T	G	158	0.001	0.5	84	92.1714	0	0.540568	74	74.6069	-13.6704
7	3994641	N	A	C	156	0.001	0.547651	84	83.3825	-18.3409	0.444407	72	70.2151	18.4685
7	3994665	N	T	A	144	0.001	0.753255	81	43.8364	-111.831	0.889149	63	15.2965	-151.048
7	3994687	N	T	A	143	0.001	0.833556	78	28.4599	-152.099	0.738621	65	37.2661	-83.5173
7	3994722	N	T	C	135	0.001	0.867892	68	19.6843	-150.976	0.59708	67	59.2357	-31.1024
7	3994786	N	A	T	96	0.001	0.521754	46	48.2776	-4.48144	0.5	50	54.8639	0
7	3994790	N	G	C	83	0.001	0.72515	40	24.1161	-47.9483	0.907248	43	8.73155	-109.898
7	3994792	N	C	T	84	0.001	0.707455	41	26.312	-44.6189	0.488364	43	46.0844	2.22048
7	3994813	N	T	A	106	0.001	0.740901	54	30.6891	-70.1814	0.923359	52	8.71954	-140.561
7	3994846	N	G	A	108	0.001	0.472709	55	57.0545	6.75539	0.566082	53	50.4655	-16.3078
7	3994870	N	C	T	107	0.001	0.490903	55	59.2517	2.21541	0.615462	52	43.8751	-29.161
7	3994907	N	C	T	93	0.001	0.727424	44	26.308	-53.3776	0.694007	49	32.893	-49.3113
7	3994944	N	C	A	68	0.001	0.59097	22	19.7457	-9.52023	0.5	46	50.4748	0
7	3994950	N	T	C	86	0.001	0.718896	32	19.7323	-37.0982	0.592654	54	48.2669	-23.8348
7	3994977	N	G	C	87	0.001	0.756928	37	19.7257	-51.9857	0.600067	50	43.8778	-23.9858
7	3994979	N	G	T	87	0.001	0.675793	37	26.3173	-33.2304	0.62008	50	41.6806	-29.275
7	3994980	N	C	A	88	0.001	0.756928	37	19.7257	-51.9857	0.588294	51	46.0737	-21.3716
7	3995001	N	T	A	89	0.001	0.666778	39	28.5119	-32.9813	0.520013	50	52.6667	-4.47446
7	3995053	N	C	T	79	0.001	0.737	38	21.9216	-48.4278	0.487797	41	43.8898	2.22162
7	3995057	N	C	G	81	0.001	0.675793	37	26.3173	-33.2304	0.886622	44	10.9274	-104.546
7	3995062	N	A	G	79	0.001	0.76941	39	19.723	-58.0713	0.525017	40	41.6939	-4.49449
7	3995073	N	C	A	76	0.001	0.700134	40	26.3133	-41.7382	0.444407	36	35.1076	9.23427
7	3995082	N	T	G	72	0.001	0.743019	35	19.7283	-45.9698	0.486477	37	39.5007	2.22426
7	3995092	N	C	T	66	0.001	0.709817	31	19.7337	-34.1878	0.371343	35	28.5172	22.1155
7	3995174	N	T	A	90	0.001	0.511119	45	48.2789	-2.21944	0.755726	45	24.1095	-62.866
7	3995178	N	G	A	86	0.0174419	0.5	42	45.1593	0	0.770626	44	15.7121	-62.0476
7	3995296	N	G	T	60	0.001	0.457114	35	35.1089	6.84914	0.640093	25	19.7417	-17.367
7	3995298	N	G	A	60	0.001	0.470569	34	35.1102	4.51217	0.692436	26	17.5431	-25.9193
7	3995302	N	G	T	63	0.001	0.485705	35	37.3061	2.2258	0.714429	28	17.5405	-31.6798
7	3995320	N	C	T	70	0.001	0.512203	41	43.8898	-2.22162	0.793299	29	13.1447	-47.986
7	3995333	N	T	C	72	0.001	0.547651	42	41.6913	-9.17043	0.833556	30	10.9461	-58.4996
7	3995412	N	G	A	65	0.001	0.529431	34	35.1102	-4.51217	0.580699	31	28.5226	-11.7961
7	3995413	N	C	T	66	0.001	0.514295	35	37.3061	-2.2258	0.580699	31	28.5226	-11.7961
7	3995418	N	A	C	65	0.001	0.529431	34	35.1102	-4.51217	0.580699	31	28.5226	-11.7961
7	3995437	N	A	G	86	0.001	0.63839	47	37.2901	-32.207	0.564145	39	37.3008	-11.6289
7	3995473	N	A	G	79	0.001	0.690603	42	28.5079	-41.4075	0.811018	37	15.3312	-65.9357
7	3995512	N	G	T	65	0.001	0.647157	34	26.3213	-24.9574	0.742097	31	17.5364	-40.5301
7	3995753	N	G	T	88	0.001	0.731862	41	24.1148	-50.898	0.723553	47	28.5012	-55.8649
7	3995754	N	G	T	90	0.001	0.756269	41	21.9176	-57.4258	0.734851	49	28.4986	-61.7682
7	3995794	N	C	G	85	0.001	0.564145	39	37.3008	-11.6289	0.652276	46	35.0942	-35.0904
7	3995819	N	G	C	95	0.001	0.651264	43	32.901	-32.5563	0.596218	52	46.0724	-23.9073
7	3995965	N	A	G	141	0.0106383	0.482635	59	53.0484	4.41141	0.561414	82	77.9328	-23.1948
7	3995989	N	C	T	142	0.001	0.559362	59	57.0491	-16.213	0.542197	83	83.3838	-15.9716
7	3996000	N	A	G	151	0.001	0.877175	65	17.4911	-149.282	0.872341	86	24.0548	-194.073
7	3996017	N	A	G	141	0.001	0.603243	63	54.8466	-31.2658	0.589804	78	70.2072	-33.2876
7	3996043	N	T	C	140	0.0107143	0.824918	62	23.2806	-115.874	0.768163	78	32.239	-111.609
7	3996091	N	A	T	145	0.001	0.855309	69	21.8802	-146.213	0.802834	76	32.857	-130.927
7	3996127	N	A	T	134	0.001	0.650894	63	48.2549	-47.5676	0.718456	71	43.8498	-82.1158
7	3996162	N	A	G	142	0.001	0.836045	67	24.0801	-131.921	0.866911	75	21.8722	-165.918
7	3996190	N	T	A	150	0.001	0.840807	69	24.0774	-138.382	0.864441	81	24.0614	-177.568
7	3996191	N	T	A	152	0.001	0.861352	72	21.8762	-156.045	0.737659	80	46.035	-102.293
7	3996250	N	A	T	155	0.001	0.658333	79	59.2197	-62.9796	0.710667	76	48.2376	-84.2143
7	3996256	N	T	C	156	0.001	0.861	79	24.0641	-170.993	0.883373	77	19.6723	-180.838
7	3996258	N	T	A	160	0.001	0.683049	82	57.0185	-77.1513	0.64112	78	61.4182	-54.6291
7	3996260	N	A	G	159	0.001	0.864441	81	24.0614	-177.568	0.859214	78	24.0654	-167.711
7	3996264	N	G	T	155	0.001	0.844386	77	26.264	-156.56	0.846385	78	26.2627	-159.807
7	3996278	N	A	C	152	0.001	0.866098	82	24.0601	-180.862	0.843086	70	24.0761	-141.621
7	3996279	N	A	C	148	0.001	0.487492	80	85.5851	4.44446	0.558863	68	65.826	-18.5211
7	3996336	N	G	C	140	0.001	0.822133	73	28.4666	-136.072	0.82111	67	26.2773	-124.378
7	3996349	N	G	T	141	0.001	0.549329	71	70.2165	-16.0718	0.571476	70	65.8234	-23.4057
7	3996351	N	A	G	142	0.001	0.569491	72	68.0179	-23.3656	0.571476	70	65.8234	-23.4057
7	3996569	N	G	C	132	0.001	0.82111	67	26.2773	-124.378	0.815595	65	26.28	-118.014
7	3996580	N	G	T	144	0.001	0.823745	68	26.276	-127.57	0.829167	76	28.4626	-145.672
7	3996589	N	T	A	143	0.001	0.571476	70	65.8234	-23.4057	0.602808	73	63.6222	-36.0626
7	3996601	N	G	A	135	0.001	0.66208	71	52.6387	-58.123	0.718896	64	39.4647	-74.1965
7	3996624	N	C	A	141	0.001	0.611185	72	61.4263	-38.741	0.565261	69	65.8247	-20.9523
7	3996640	N	C	G	138	0.001	0.671543	70	50.4428	-61.1313	0.691304	68	46.051	-67.3266
7	3996659	N	T	C	120	0.001	0.806656	62	26.284	-108.52	0.776046	58	28.4866	-88.9932
7	3996789	N	T	A	157	0.001	0.867715	83	24.0588	-184.159	0.919199	74	13.0846	-197.166
7	3996795	N	G	T	153	0.001	0.841691	82	28.4545	-165.014	0.817113	71	28.4692	-129.702
7	3996803	N	C	T	163	0.001	0.821643	84	32.8463	-156.27	0.772334	79	39.4447	-119.205
7	3996834	N	T	G	151	0.001	0.580301	81	74.5976	-30.6594	0.657248	70	52.64	-55.3718
7	3996839	N	G	A	146	0.001	0.862742	80	24.0628	-174.279	0.803233	66	28.4759	-113.89
7	3996871	N	G	A	147	0.0102041	0.568034	75	61.7902	-23.0548	0.695785	72	47.356	-72.7037
7	3996881	N	A	G	146	0.010274	0.821663	72	27.5742	-132.884	0.755185	74	32.1496	-99.5768
7	3996899	N	G	T	139	0.001	0.640093	75	59.225	-52.1011	0.562542	64	61.4369	-18.5804
7	3996912	N	G	A	141	0.0106383	0.79081	72	25.9191	-113.622	0.755448	69	36.3706	-95.5091
7	3996915	N	A	G	141	0.001	0.671347	73	52.636	-63.668	0.794314	68	30.6704	-113.008
7	3996965	N	A	T	139	0.001	0.60818	74	63.6208	-38.6425	0.538487	65	65.83	-11.3711
7	3997013	N	G	A	121	0.001	0.797073	64	28.4786	-107.615	0.895	57	13.1073	-139.533
7	3997041	N	G	T	102	0.001	0.666778	54	39.478	-45.6664	0.72932	48	28.4999	-58.8088
7	3997043	N	G	A	99	0.001	0.540027	50	50.4695	-9.10925	0.591898	49	43.8791	-21.4375
7	3997097	N	G	A	82	0.001	0.488364	43	46.0844	2.22048	0.666778	39	28.5119	-32.9813
7	3997098	N	T	G	80	0.001	0.477258	44	46.083	4.48539	0.666778	36	26.3187	-30.4443
7	3997100	N	T	C	79	0.001	0.571476	42	39.494	-14.0434	0.621703	37	30.7118	-21.9863
7	3997114	N	C	T	78	0.001	0.666778	39	28.5119	-32.9813	0.64112	39	30.7091	-27.3145
7	3997134	N	G	A	74	0.001	0.684334	38	26.316	-36.0426	0.638982	36	28.5159	-24.7869
7	3997224	N	T	C	77	0.001	0.638982	36	28.5159	-24.7869	0.707455	41	26.312	-44.6189
7	3997248	N	A	G	78	0.001	0.656354	32	24.1268	-25.1502	0.630522	46	37.2915	-29.5336
7	3997251	N	T	G	78	0.001	0.625083	32	26.324	-19.5992	0.717536	46	28.5026	-52.9372
7	3997273	N	T	A	78	0.001	0.62077	29	24.1308	-17.087	0.734851	49	28.4986	-61.7682
7	3997285	N	G	C	78	0.001	0.742097	31	17.5364	-40.5301	0.659681	47	35.0929	-37.8304
7	3997346	N	G	A	122	0.001	0.641604	53	41.6766	-37.2622	0.463744	69	70.2192	11.3488
7	3997371	N	T	C	119	0.001	0.732298	56	32.8837	-69.6754	0.698545	63	41.6632	-65.1296
7	3997397	N	T	A	59	0.001	0.470569	34	35.1102	4.51217	0.640093	25	19.7417	-17.367
7	3997434	N	A	C	102	0.001	0.820214	50	19.7083	-92.4866	0.788654	52	24.1001	-84.3413
7	3997437	N	G	A	94	0.001	0.708472	48	30.6971	-52.5375	0.73929	46	26.3053	-59.3037
7	3997470	N	T	C	92	0.001	0.5	42	46.0857	0	0.56004	50	48.2722	-13.9051
7	3997490	N	C	G	101	0.001	0.466644	45	46.0817	6.79182	0.553607	56	54.8559	-13.8274
7	3997496	N	C	A	105	0.001	0.8002	45	19.715	-76.6721	0.683456	60	41.6672	-56.5969
7	3997556	N	G	A	120	0.001	0.784504	51	24.1014	-81.2384	0.753792	69	37.2608	-95.5091
7	3997560	N	T	C	124	0.001	0.433918	53	50.4655	16.3078	0.59161	71	63.6248	-30.9577
7	3997572	N	G	A	110	0.001	0.644541	45	35.0956	-32.3735	0.8002	65	28.4772	-110.749
7	3997574	N	T	G	111	0.001	0.644541	45	35.0956	-32.3735	0.803233	66	28.4759	-113.89
7	3997685	N	C	T	77	0.001	0.70384	27	17.5418	-28.784	0.700134	50	32.8917	-52.1728
7	3997764	N	A	T	83	0.001	0.694574	36	24.1215	-36.3519	0.702263	47	30.6985	-49.6523
7	3997777	N	T	A	86	0.001	0.702838	37	24.1201	-39.218	0.714429	49	30.6958	-55.4397
7	3997818	N	G	A	70	0.001	0.689782	29	19.7363	-28.4482	0.707455	41	26.312	-44.6189
7	3997825	N	A	G	72	0.001	0.697101	33	21.9282	-33.8266	0.718094	39	24.1175	-45.0176
7	3997836	N	A	T	76	0.001	0.676588	34	24.1241	-30.6946	0.76208	42	21.9162	-60.4579
7	3997894	N	T	C	78	0.001	0.757748	33	17.5338	-46.5459	0.666778	45	32.8984	-38.0553
7	3997935	N	C	G	87	0.001	0.750167	40	21.9189	-54.4095	0.680972	47	32.8957	-43.6434
7	3997967	N	A	G	86	0.001	0.702838	37	24.1201	-39.218	0.673585	49	35.0902	-43.3752
7	3998037	N	T	C	100	0.001	0.711252	45	28.5039	-50.0267	0.8002	55	24.0961	-93.7103
7	3998077	N	C	G	87	0.0344828	0.670683	42	28.8076	-35.5183	0.821519	45	8.4643	-74.0348
7	3998157	N	A	C	95	0.001	0.743752	39	21.9202	-51.4098	0.750167	56	30.6864	-76.1732
7	3998176	N	C	T	94	0.001	0.613712	44	37.2941	-24.265	0.720147	50	30.6945	-58.3583
7	3998339	N	G	A	95	0.001	0.666778	39	28.5119	-32.9813	0.69656	56	37.2781	-57.2191
7	3998366	N	A	T	98	0.001	0.684334	38	26.316	-36.0426	0.750167	60	32.8783	-81.6142
7	3998448	N	C	A	111	0.001	0.734851	49	28.4986	-61.7682	0.742097	62	35.0729	-81.0602
7	3998449	N	G	C	105	0.001	0.653163	49	37.2875	-37.6248	0.678691	56	39.4753	-51.2475
7	3998488	N	G	A	119	0.001	0.71168	52	32.889	-57.9463	0.62695	67	54.8412	-41.7138
7	3998528	N	T	C	109	0.001	0.632742	49	39.4847	-32.0546	0.600067	60	52.6534	-28.783
7	3998538	N	T	A	112	0.001	0.880254	50	13.1167	-116.117	0.742097	62	35.0729	-81.0602
7	3998562	N	A	C	107	0.001	0.61232	49	41.6819	-26.66	0.655276	58	43.8671	-45.2296
7	3998601	N	C	G	121	0.001	0.576322	59	54.8519	-21.1533	0.51614	62	65.834	-4.45898
7	3998619	N	T	A	113	0.001	0.8002	60	26.2867	-102.229	0.754887	53	28.4932	-73.7467
7	3998634	N	A	G	141	0.001	0.831207	71	26.272	-137.183	0.814496	70	28.4706	-126.526
7	3998746	N	A	C	130	0.001	0.571476	70	65.8234	-23.4057	0.483322	60	63.6395	4.46112
7	3998754	N	T	C	139	0.001	0.722371	72	43.8484	-85.0431	0.791239	67	30.6718	-109.889
7	3998823	N	C	T	122	0.001	0.548419	62	61.4396	-13.7649	0.700134	60	39.47	-62.6073
7	3998987	N	T	A	164	0.001	0.773992	84	41.6352	-127.703	0.700134	80	52.6267	-83.4764
7	3999006	N	T	A	152	0.001	0.750167	84	46.0297	-114.26	0.676588	68	48.2482	-61.3892
7	3999044	N	A	T	147	0.001	0.797818	84	37.2408	-141.691	0.666778	63	46.0577	-53.2775
7	3999205	N	A	C	130	0.001	0.841498	63	21.8882	-126.685	0.82111	67	26.2773	-124.378
7	3999339	N	T	A	93	0.001	0.884872	52	13.114	-122.783	0.731862	41	24.1148	-50.898
7	3999347	N	C	T	87	0.001	0.520847	48	50.4721	-4.47781	0.564145	39	37.3008	-11.6289
7	3999367	N	A	T	96	0.001	0.870618	54	15.3086	-121.095	0.738254	42	24.1135	-53.8655
7	3999402	N	T	C	95	0.001	0.84929	53	17.5071	-109.791	0.642953	42	32.9024	-29.8435
7	3999486	N	A	T	115	0.001	0.793299	58	26.2893	-95.9721	0.649222	57	43.8685	-42.501
7	3999594	N	C	A	130	0.001	0.730312	63	37.2688	-77.5853	0.447726	67	65.8274	16.1133
7	3999795	N	T	G	166	0.001	0.903884	83	17.4671	-209.643	0.554253	83	81.1866	-20.7529
7	3999816	N	A	T	161	0.001	0.900267	80	17.4711	-199.513	0.543239	81	81.1893	-15.9863
7	3999821	N	G	T	158	0.001	0.787692	80	37.2461	-129.216	0.91053	78	15.2765	-201.65
7	3999835	N	C	T	148	0.001	0.857381	70	21.8789	-149.486	0.76941	78	39.446	-116.143
7	3999856	N	A	G	147	0.001	0.80576	72	30.6651	-125.556	0.906938	75	15.2805	-191.475
7	3999864	N	T	C	144	0.001	0.871677	70	19.6817	-157.584	0.797496	74	32.8597	-124.653
7	3999909	N	C	T	139	0.001	0.677041	65	46.055	-58.8536	0.527045	74	76.8042	-9.0052
7	3999928	N	C	T	133	0.001	0.586264	58	52.656	-23.705	0.479987	75	79	6.7117
7	3999948	N	A	T	129	0.001	0.655276	58	43.8671	-45.2296	0.521141	71	74.6109	-6.71848
7	4000049	N	A	G	127	0.001	0.818394	55	21.8989	-100.994	0.791861	72	32.8623	-118.406
7	4000122	N	A	G	115	0.001	0.792648	53	24.0988	-87.4546	0.887355	62	15.2979	-147.702
7	4000342	N	A	C	77	0.001	0.724288	29	17.5391	-34.6043	0.708472	48	30.6971	-52.5375
7	4000483	N	T	A	84	0.001	0.76208	42	21.9162	-60.4579	0.714429	42	26.3107	-47.5198
7	4000526	N	T	C	102	0.001	0.97858	46	2.13587	-150.812	0.750167	56	30.6864	-76.1732
7	4000638	N	T	A	157	0.001	0.880254	75	19.675	-174.175	0.768472	82	41.6379	-121.576
7	4000678	N	T	C	148	0.001	0.859395	71	21.8775	-152.763	0.83139	77	28.4612	-148.883
7	4000722	N	T	C	138	0.001	0.826305	69	26.2747	-130.768	0.869812	69	19.683	-154.277
7	4000731	N	A	C	102	0.117647	0.682171	50	14.2216	-34.9719	0.60038	52	28.2272	-20.4689
7	4000780	N	A	G	87	0.001	0.771014	48	24.1054	-71.9963	0.743752	39	21.9202	-51.4098
7	4000784	N	A	G	81	0.001	0.761044	46	24.1081	-65.896	0.743019	35	19.7283	-45.9698
7	4000874	N	C	T	192	0.0078125	0.895273	104	17.7848	-247.763	0.83128	88	32.0393	-169.07
7	4000893	N	G	A	193	0.001	0.757748	99	52.6013	-139.638	0.744844	94	52.608	-124.581
7	4000912	N	G	A	188	0.001	0.714429	91	57.0065	-102.96	0.690849	97	65.7874	-95.7746
7	4000932	N	G	A	190	0.00789474	0.788041	90	34.1727	-141.478	0.711117	100	62.6641	-110.483
7	4000940	N	G	T	176	0.001	0.882608	85	21.8589	-199.079	0.824392	91	35.0342	-171.159
7	4000970	N	A	G	160	0.009375	0.506535	77	82.529	-2.21019	0.536817	83	74.6512	-13.4847
7	4001012	N	A	T	139	0.001	0.552274	67	65.8274	-16.1133	0.611185	72	61.4263	-38.741
7	4001021	N	G	C	80	0.001	0.944741	36	4.34644	-104.77	0.750167	44	24.1108	-59.8504
7	4001023	N	A	G	100	0.001	0.95586	45	4.33443	-136.106	0.782006	55	26.2933	-86.6544
7	4001032	N	G	A	116	0.001	0.482747	58	61.4449	4.46341	0.638023	58	46.0644	-39.6272
7	4001045	N	C	G	130	0.001	0.6501	60	46.0617	-45.0341	0.785905	70	32.865	-112.188
7	4001064	N	C	A	133	0.001	0.474559	59	61.4436	6.74429	0.594658	74	65.818	-33.4258
7	4001092	N	C	A	124	0.001	0.750167	56	30.6864	-76.1732	0.750167	68	37.2621	-92.4961
7	4001187	N	C	G	126	0.001	0.557731	52	50.4668	-13.8772	0.486477	74	79.0014	4.44852
7	4001235	N	G	A	131	0.001	0.673192	52	37.2835	-45.9116	0.721667	79	48.2336	-92.9611
7	4001284	N	T	C	111	0.001	0.555593	45	43.8845	-11.5428	0.515162	66	70.2232	-4.45506
7	4001286	N	A	G	114	0.001	0.533356	45	46.0817	-6.79182	0.550758	69	68.0219	-16.0919
7	4001290	N	A	G	114	0.001	0.568227	44	41.6886	-14.0041	0.542886	70	70.2178	-13.6983
7	4001297	N	C	T	119	0.001	0.804551	46	19.7137	-79.8148	0.822133	73	28.4666	-136.072
7	4001300	N	G	A	118	0.001	0.733489	45	26.3067	-56.3326	0.685055	73	50.4388	-69.5525
7	4001407	N	T	C	93	0.001	0.588294	34	30.7158	-14.2477	0.644164	59	46.063	-42.3213
7	4001444	N	G	A	86	0.001	0.656354	32	24.1268	-25.1502	0.759432	54	28.4919	-76.7735
7	4001477	N	G	A	79	0.001	0.655276	29	21.9336	-22.6148	0.720147	50	30.6945	-58.3583
7	4002330	N	T	A	131	0.001	0.833556	66	24.0814	-128.699	0.692436	65	43.8578	-64.7983
7	4002362	N	T	G	122	0.001	0.803481	61	26.2853	-105.371	0.639437	61	48.2576	-42.1538
7	4002402	N	G	A	137	0.001	0.690268	71	48.2442	-69.8557	0.560646	66	63.6315	-18.5499
7	4002415	N	C	T	136	0.001	0.65288	72	54.8346	-55.1699	0.562542	64	61.4369	-18.5804
7	4002466	N	A	T	144	0.001	0.569667	79	74.6003	-25.7061	0.569277	65	61.4356	-21.0252
7	4002483	N	G	A	144	0.0208333	0.757045	74	32.5249	-99.5768	0.830745	70	20.1259	-128.723
7	4002577	N	T	A	132	0.001	0.67199	64	46.0564	-56.0579	0.632441	68	54.8399	-44.372
7	4002595	N	T	G	132	0.001	0.523092	65	68.0273	-6.73019	0.582144	67	61.4329	-25.9836
7	4002597	N	T	A	136	0.001	0.806174	67	28.4746	-117.038	0.811802	69	28.4719	-123.356
7	4002600	N	A	C	134	0.001	0.492303	65	70.2245	2.21263	0.608768	69	59.233	-36.2454
7	4002633	N	G	A	129	0.001	0.553882	65	63.6328	-16.1359	0.578177	64	59.2397	-23.5412
7	4002638	N	C	G	131	0.001	0.676588	68	48.2482	-61.3892	0.650894	63	48.2549	-47.5676
7	4002656	N	C	A	128	0.001	0.625083	72	59.229	-44.0981	0.69656	56	37.2781	-57.2191
7	4002681	N	G	T	137	0.001	0.653436	75	57.0278	-57.7044	0.709817	62	39.4673	-68.3755
7	4002794	N	C	T	125	0.036	0.807563	55	21.4973	-93.7103	0.660667	70	33.5078	-50.8227
7	4002866	N	G	A	142	0.001	0.901907	61	13.102	-153.009	0.691486	81	54.8226	-80.2862
7	4002867	N	A	G	144	0.001	0.905032	63	13.0993	-159.769	0.691486	81	54.8226	-80.2862
7	4002938	N	C	T	141	0.001	0.776304	67	32.869	-102.921	0.932721	74	10.8874	-206.608
7	4002978	N	C	G	143	0.001	0.784805	65	30.6745	-103.676	0.756581	78	41.6432	-109.411
7	4003038	N	T	C	160	0.001	0.493146	73	79.0027	2.21092	0.574763	87	81.1813	-30.5137
7	4003065	N	A	G	163	0.001	0.521141	71	74.6109	-6.71848	0.576138	92	85.569	-32.8999
7	4003295	N	A	G	139	0.001	0.625083	64	52.648	-39.1983	0.56004	75	72.4084	-20.8576
7	4003301	N	A	C	140	0.001	0.629118	62	50.4535	-39.3317	0.576974	78	72.4044	-28.2202
7	4003309	N	T	G	127	0.001	0.654649	55	41.6739	-42.6944	0.638982	72	57.0318	-49.5738
7	4003376	N	C	G	146	0.001	0.582144	67	61.4329	-25.9836	0.620333	79	65.8114	-46.362
7	4003435	N	C	A	140	0.001	0.633422	60	48.2589	-39.4743	0.712642	80	50.4295	-89.6255
7	4003493	N	G	A	143	0.001	0.725957	62	37.2701	-74.6368	0.691486	81	54.8226	-80.2862
7	4003537	N	G	A	146	0.010274	0.802083	61	19.54	-100.461	0.695466	85	55.9594	-85.6632
7	4003944	N	T	A	154	0.001	0.753792	69	37.2608	-95.5091	0.75311	85	46.0283	-117.272
7	4004023	N	A	T	150	0.001	0.739886	73	41.6499	-94.3942	0.727424	77	46.039	-93.4108
7	4004048	N	T	A	148	0.001	0.686692	67	46.0524	-64.4885	0.666778	81	59.217	-68.4996
7	4004051	N	T	C	143	0.001	0.687625	64	43.8591	-61.9572	0.645667	79	61.4169	-57.3303
7	4004068	N	C	T	153	0.001	0.623271	69	57.0358	-41.5847	0.619127	84	70.1991	-48.7525
7	4004215	N	T	C	169	0.001	0.732829	101	59.1903	-126.008	0.720735	68	41.6566	-79.6188
7	4004281	N	G	A	153	0.001	0.671	79	57.0225	-68.7415	0.594658	74	65.818	-33.4258
7	4004331	N	C	G	179	0.001	0.775694	98	48.2082	-150.131	0.765609	81	41.6392	-118.523
7	4004447	N	C	A	146	0.001	0.646439	82	63.6101	-59.8617	0.578177	64	59.2397	-23.5412
7	4004521	N	T	A	147	0.001	0.657248	70	52.64	-55.3718	0.584472	77	70.2085	-30.7693
7	4004589	N	C	T	130	0.001	0.8002	60	26.2867	-102.229	0.642953	70	54.8373	-49.7392
7	4004591	N	G	C	129	0.001	0.719445	57	35.0796	-66.2773	0.638982	72	57.0318	-49.5738
7	4004627	N	T	C	128	0.001	0.70384	54	35.0836	-57.5679	0.689315	74	50.4375	-72.3854
7	4004677	N	T	A	134	0.001	0.71168	52	32.889	-57.9463	0.695252	82	54.8213	-83.137
7	4004708	N	G	A	120	0.001	0.666778	45	32.8984	-38.0553	0.760174	75	39.45	-107.002
7	4004711	N	C	A	122	0.001	0.652276	46	35.0942	-35.0904	0.750167	76	41.6459	-103.378
7	4004730	N	C	A	123	0.001	0.738254	42	24.1135	-53.8655	0.716194	81	50.4281	-92.5361
7	4004747	N	T	C	123	0.001	0.689015	45	30.7011	-43.9372	0.692436	78	52.6293	-77.758
7	4004758	N	C	T	112	0.0133929	0.7775	41	13.3324	-59.623	0.706082	71	44.8682	-75.9181
7	4004770	N	G	A	116	0.001	0.750167	48	26.3027	-65.2913	0.676588	68	48.2482	-61.3892
7	4004801	N	T	G	119	0.001	0.755272	49	26.3013	-68.3063	0.671543	70	50.4428	-61.1313
7	4004805	N	A	T	125	0.001	0.759432	54	28.4919	-76.7735	0.633892	71	57.0331	-46.8943
7	4004814	N	C	T	116	0.001	0.745618	55	30.6878	-73.1711	0.606628	61	52.652	-31.3558
7	4004865	N	C	A	127	0.001	0.754016	65	35.0689	-90.0684	0.709817	62	39.4673	-68.3755
7	4004907	N	A	G	124	0.001	0.848717	66	21.8842	-136.424	0.758793	58	30.6838	-82.2127
7	4004915	N	T	C	124	0.001	0.841498	63	21.8882	-126.685	0.770672	61	30.6798	-91.3532
7	4005014	N	G	A	123	0.001	0.831207	71	26.272	-137.183	0.884872	52	13.114	-122.783
7	4005516	N	C	A	122	0.001	0.735451	68	39.4594	-85.9818	0.70384	54	35.0836	-57.5679
7	4005837	N	T	C	137	0.001	0.768295	69	35.0636	-102.219	0.764883	68	35.0649	-99.1672
7	4005859	N	T	A	144	0.001	0.712263	66	41.6592	-73.7859	0.756581	78	41.6432	-109.411
7	4005869	N	A	T	141	0.001	0.764883	68	35.0649	-99.1672	0.781009	73	35.0582	-114.509
7	4005895	N	C	G	139	0.001	0.583389	72	65.8207	-28.3761	0.507468	67	72.4191	-2.21214
7	4005910	N	G	A	136	0.001	0.642953	70	54.8373	-49.7392	0.68194	66	46.0537	-61.664
7	4005944	N	T	C	142	0.001	0.7765	76	37.2514	-116.849	0.788071	66	30.6731	-106.778
7	4006091	N	A	T	134	0.001	0.750167	60	32.8783	-81.6142	0.743406	74	41.6486	-97.3796
7	4006093	N	G	A	130	0.001	0.725957	62	37.2701	-74.6368	0.720735	68	41.6566	-79.6188
7	4006109	N	A	T	145	0.001	0.695783	69	46.0497	-70.1779	0.671167	76	54.8292	-66.2048
7	4006182	N	G	A	143	0.001	0.714429	70	43.8511	-79.1996	0.671347	73	52.636	-63.668
7	4006206	N	G	C	145	0.0103448	0.692513	68	45.2005	-67.3266	0.804748	77	25.9572	-129.12
7	4006208	N	A	G	160	0.001	0.722371	72	43.8484	-85.0431	0.784281	88	41.6299	-140.039
7	4006222	N	T	A	158	0.001	0.788925	71	32.8637	-115.293	0.758793	87	46.0257	-123.319
7	4006265	N	C	A	137	0.001	0.770672	61	30.6798	-91.3532	0.789667	76	35.0542	-123.809
7	4006277	N	C	T	134	0.001	0.827805	58	21.8949	-110.575	0.789667	76	35.0542	-123.809
7	4006361	N	C	G	154	0.001	0.472204	72	74.6096	9.01123	0.609829	82	70.2018	-43.5336
7	4006393	N	A	T	157	0.001	0.733489	75	43.8445	-93.8877	0.744065	82	46.0323	-108.26
7	4006732	N	T	C	170	0.001	0.753792	69	37.2608	-95.5091	0.762551	101	52.5987	-145.707
7	4006802	N	T	C	126	0.001	0.771014	48	24.1054	-71.9963	0.820727	78	30.6571	-144.576
7	4006814	N	G	A	113	0.001	0.785905	42	19.719	-67.313	0.831207	71	26.272	-137.183
7	4006825	N	T	C	119	0.001	0.76208	42	21.9162	-60.4579	0.844386	77	26.264	-156.56
7	4006827	N	C	A	112	0.001	0.76208	42	21.9162	-60.4579	0.714429	70	43.8511	-79.1996
7	4006857	N	A	G	140	0.001	0.593283	59	52.6547	-26.2324	0.567947	81	76.7948	-25.6679
7	4006911	N	T	A	157	0.001	0.824541	74	28.4652	-139.266	0.843603	83	28.4532	-168.255
7	4006912	N	T	C	159	0.00943396	0.837754	73	25.4455	-143.621	0.849269	86	21.8566	-172.443
7	4006955	N	T	A	145	0.001	0.552274	67	65.8274	-16.1133	0.602633	78	68.0099	-38.4611
7	4006957	N	T	A	144	0.001	0.818394	66	26.2787	-121.192	0.807898	78	32.8543	-137.228
7	4006975	N	C	T	157	0.001	0.553882	65	63.6328	-16.1359	0.576138	92	85.569	-32.8999
7	4007005	N	A	G	160	0.001	0.777963	72	35.0596	-111.424	0.693311	88	59.2077	-88.1901
7	4007029	N	T	A	154	0.001	0.814496	70	28.4706	-126.526	0.857381	84	26.2547	-179.383
7	4007044	N	T	C	150	0.001	0.845301	71	24.0748	-144.865	0.696334	79	52.628	-80.6117
7	4007075	N	T	A	166	0.001	0.839733	81	28.4559	-161.778	0.75311	85	46.0283	-117.272
7	4007086	N	T	A	176	0.001	0.640543	89	70.1925	-62.0485	0.482747	87	92.1674	6.69514
7	4007103	N	G	A	171	0.001	0.625083	88	72.391	-53.8977	0.469859	83	85.581	11.2875
7	4007159	N	A	G	155	0.001	0.757315	70	37.2595	-98.5316	0.764883	85	43.8311	-123.959
7	4007162	N	C	T	150	0.001	0.753792	69	37.2608	-95.5091	0.753255	81	43.8364	-111.831
7	4007164	N	G	A	155	0.001	0.764883	68	35.0649	-99.1672	0.770295	87	43.8284	-130.067
7	4007187	N	C	T	168	0.001	0.762675	80	41.6406	-115.478	0.784281	88	41.6299	-140.039
7	4007203	N	A	G	164	0.001	0.743406	74	41.6486	-97.3796	0.789082	90	41.6272	-146.246
7	4007227	N	C	A	163	0.001	0.8002	75	32.8583	-127.787	0.818394	88	35.0382	-161.59
7	4007289	N	A	T	168	0.001	0.785905	84	39.438	-134.626	0.690603	84	57.0158	-82.8151
7	4007318	N	G	T	148	0.001	0.763334	76	39.4487	-110.041	0.722371	72	43.8484	-85.0431
7	4007322	N	C	A	148	0.001	0.720147	75	46.0417	-87.5375	0.83584	73	26.2693	-143.621
7	4007385	N	C	A	120	0.001	0.785905	56	26.292	-89.7507	0.656354	64	48.2536	-50.3004
7	4007393	N	G	A	116	0.001	0.788654	52	24.1001	-84.3413	0.859615	64	19.6897	-137.815
7	4007403	N	T	A	119	0.001	0.745618	55	30.6878	-73.1711	0.843979	64	21.8869	-129.926
7	4007413	N	T	C	122	0.001	0.807222	57	24.0934	-100.003	0.630857	65	52.6467	-41.8511
7	4007445	N	C	G	123	0.001	0.516678	60	63.6395	-4.46112	0.492058	63	68.0299	2.2131
7	4007461	N	C	T	130	0.001	0.611185	54	46.0697	-29.0558	0.6975	76	50.4348	-78.0873
7	4007986	N	G	T	140	0.001	0.603843	53	46.071	-26.4692	0.517253	87	92.1674	-6.69514
7	4008118	N	C	A	145	0.001	0.6501	60	46.0617	-45.0341	0.670702	85	61.4089	-73.8151
7	4008183	N	A	C	144	0.001	0.68865	61	41.6659	-59.4264	0.674815	83	59.2143	-74.069
7	4008187	N	C	T	142	0.001	0.58736	63	57.0438	-26.1	0.759667	79	41.6419	-112.441
7	4008188	N	C	A	141	0.001	0.730312	63	37.2688	-77.5853	0.576974	78	72.4044	-28.2202
7	4008196	N	C	T	145	0.001	0.692436	65	43.8578	-64.7983	0.637592	80	63.6128	-54.4676
7	4008207	N	G	C	138	0.001	0.750167	60	32.8783	-81.6142	0.628291	78	63.6155	-49.1304
7	4008208	N	A	C	133	0.001	0.74154	58	32.881	-75.6207	0.520013	75	79.0001	-6.7117
7	4008277	N	T	A	156	0.105769	0.795771	81	15.8006	-105.719	0.716418	75	24.7225	-68.6906
7	4008278	N	T	A	154	0.001	0.790317	81	37.2448	-132.325	0.712471	73	46.0444	-81.7057
7	4008313	N	A	G	152	0.001	0.911667	79	15.2752	-205.047	0.849548	73	24.0721	-151.369
7	4008369	N	T	C	133	0.001	0.704362	71	46.047	-75.9181	0.629118	62	50.4535	-39.3317
7	4008407	N	G	A	127	0.001	0.671756	67	48.2496	-58.5946	0.600067	60	52.6534	-28.783
7	4008496	N	A	G	135	0.001	0.782797	69	32.8663	-109.091	0.68194	66	46.0537	-61.664
7	4008509	N	A	G	151	0.001	0.747	79	43.8391	-105.815	0.694574	72	48.2429	-72.7037
7	4008520	N	T	C	150	0.001	0.859214	78	24.0654	-167.711	0.791861	72	32.8623	-118.406
7	4008632	N	T	G	163	0.001	0.6501	80	61.4156	-60.0455	0.62659	83	68.0033	-51.5132
7	4008659	N	A	G	157	0.001	0.612575	80	68.0073	-43.6349	0.636455	77	61.4196	-51.9422
7	4008674	N	C	T	159	0.001	0.610463	77	65.8141	-41.1371	0.646439	82	63.6101	-59.8617
7	4008720	N	A	G	145	0.001	0.637773	69	54.8386	-47.0474	0.723834	76	46.0404	-90.4691
7	4008723	N	G	A	140	0.001	0.582144	67	61.4329	-25.9836	0.643932	73	57.0305	-52.269
7	4008840	N	G	A	143	0.0104895	0.616203	65	54.0183	-36.4513	0.65041	78	51.2019	-56.8263
7	4008883	N	A	G	148	0.001	0.48386	62	65.834	4.45898	0.558178	86	83.3798	-23.1377
7	4008890	N	A	T	151	0.001	0.523825	63	65.8327	-6.73459	0.670568	88	63.6021	-76.3519
7	4008904	N	C	T	143	0.001	0.543889	57	57.0518	-11.4253	0.662899	86	63.6048	-70.8069
7	4008936	N	C	T	138	0.001	0.563679	55	52.66	-16.2739	0.566309	83	78.9894	-25.6316
7	4009000	N	T	C	105	0.001	0.653949	52	39.4807	-40.1594	0.679365	53	37.2821	-48.7125
7	4009015	N	C	T	103	0.001	0.588294	51	46.0737	-21.3716	0.634705	52	41.6779	-34.5773
7	4009061	N	A	T	103	0.001	0.76941	52	26.2973	-77.4284	0.745262	51	28.4959	-67.7307
7	4009065	N	T	C	104	0.001	0.754887	53	28.4932	-73.7467	0.725641	51	30.6931	-61.2925
7	4009069	N	C	T	101	0.001	0.760174	50	26.3	-71.3346	0.725641	51	30.6931	-61.2925
7	4009116	N	T	A	101	0.001	0.818394	55	21.8989	-100.994	0.73929	46	26.3053	-59.3037
7	4009120	N	C	G	106	0.001	0.789667	57	26.2907	-92.8567	0.734851	49	28.4986	-61.7682
7	4009495	N	C	A	105	0.001	0.775694	49	24.1041	-75.0653	0.982465	56	2.12253	-186.25
7	4009697	N	C	A	119	0.001	0.803481	61	26.2853	-105.371	0.810552	58	24.0921	-103.161
7	4009704	N	C	A	116	0.001	0.819886	61	24.0881	-112.685	0.8002	55	24.0961	-93.7103
7	4009712	N	T	C	122	0.001	0.787077	61	28.4826	-98.2642	0.819886	61	24.0881	-112.685
7	4009770	N	G	C	131	0.001	0.783522	60	28.4839	-95.1645	0.760737	71	37.2581	-101.563
7	4009797	N	T	C	119	0.001	0.736006	53	30.6905	-67.2047	0.727424	66	39.462	-80.0664
7	4010036	N	T	A	130	0.001	0.833556	66	24.0814	-128.699	0.812709	64	26.2813	-114.842
7	4010109	N	C	G	130	0.001	0.703261	64	41.6619	-68.002	0.712263	66	41.6592	-73.7859
7	4010116	N	A	T	133	0.001	0.727424	66	39.462	-80.0664	0.686692	67	46.0524	-64.4885
7	4010117	N	T	C	134	0.001	0.727424	66	39.462	-80.0664	0.676588	68	48.2482	-61.3892
7	4010155	N	T	A	136	0.001	0.774377	62	30.6785	-94.4201	0.716361	74	46.043	-84.6162
7	4010189	N	A	G	126	0.001	0.819886	61	24.0881	-112.685	0.723226	65	39.4633	-77.1255
7	4010191	N	C	T	121	0.0247934	0.836158	59	20.0055	-113.784	0.737322	62	23.4796	-72.77
7	4010248	N	G	T	111	0.001	0.845058	58	19.6977	-118.231	0.754887	53	28.4932	-73.7467
7	4010266	N	A	G	115	0.001	0.850234	60	19.695	-124.736	0.763812	55	28.4906	-79.812
7	4010623	N	A	C	114	0.001	0.705055	61	39.4687	-65.4845	0.830409	53	19.7043	-102.084
7	4010699	N	G	C	134	0.001	0.760737	71	37.2581	-101.563	0.698545	63	41.6632	-65.1296
7	4010718	N	C	T	134	0.001	0.712471	73	46.0444	-81.7057	0.672246	61	43.8631	-53.5213
7	4010768	N	A	T	126	0.001	0.687625	64	43.8591	-61.9572	0.661398	62	46.059	-50.5129
7	4010814	N	A	G	132	0.0568182	0.64045	63	45.6707	-41.9975	0.646388	69	26.5134	-42.014
7	4010856	N	A	T	130	0.001	0.614111	57	48.2629	-31.5551	0.671347	73	52.636	-63.668
7	4010861	N	A	G	129	0.001	0.596556	57	50.4601	-26.3056	0.694574	72	48.2429	-72.7037
7	4010956	N	A	G	145	0.001	0.890886	64	15.2952	-154.398	0.839733	81	28.4559	-161.778
7	4011056	N	C	T	126	0.001	0.672529	58	41.6699	-50.9847	0.691304	68	46.051	-67.3266
7	4011069	N	A	T	119	0.001	0.561444	57	54.8546	-16.2424	0.564559	62	59.2424	-18.6129
7	4011084	N	C	G	130	0.001	0.721459	61	37.2715	-71.7003	0.768295	69	35.0636	-102.219
7	4011163	N	T	G	132	0.001	0.610243	59	50.4575	-31.452	0.589101	73	65.8194	-30.8914
7	4011204	N	A	G	118	0.0762712	0.662554	53	31.0621	-39.4594	0.711321	65	18.7228	-58.3692
7	4011207	N	G	T	113	0.001	0.777963	54	26.2947	-83.5684	0.796808	59	26.288	-99.0964
7	4011208	N	T	A	117	0.001	0.84929	53	17.5071	-109.791	0.812709	64	26.2813	-114.842
7	4011221	N	C	A	112	0.001	0.777963	54	26.2947	-83.5684	0.793299	58	26.2893	-95.9721
7	4011235	N	A	G	109	0.001	0.74016	50	28.4972	-64.7424	0.830729	59	21.8936	-113.784
7	4012306	N	T	A	109	0.001	0.813769	59	24.0908	-106.328	0.98032	50	2.13053	-164.978
7	4012392	N	C	A	117	0.001	0.596556	57	50.4601	-26.3056	0.733489	60	35.0756	-75.1101
7	4012440	N	A	G	150	0.001	0.847454	72	24.0734	-148.115	0.872043	78	21.8682	-175.828
7	4012488	N	G	A	139	0.0215827	0.761392	67	28.3588	-91.6901	0.893062	72	12.1085	-166.406
7	4012527	N	T	G	112	0.001	0.792648	53	24.0988	-87.4546	0.898571	59	13.1047	-146.264
7	4012539	N	G	A	109	0.001	0.857381	49	15.3152	-104.64	0.8002	60	26.2867	-102.229
7	4013781	N	G	A	120	0.001	0.822796	62	24.0868	-115.874	0.845058	58	19.6977	-118.231
7	4013910	N	A	T	90	0.001	0.788654	52	24.1001	-84.3413	0.868667	38	10.9354	-84.6088
7	4013948	N	A	G	82	0.001	0.761044	46	24.1081	-65.896	0.861352	36	10.9381	-78.0227
7	4013960	N	A	C	80	0.001	0.755726	45	24.1095	-62.866	0.828791	35	13.1367	-66.9864
7	4014823	N	G	A	122	0.001	0.62695	67	54.8412	-41.7138	0.563679	55	52.66	-16.2739
7	4014890	N	A	G	122	0.001	0.631667	57	46.0657	-36.9526	0.677041	65	46.055	-58.8536
7	4014933	N	G	A	106	0.001	0.545485	44	43.8858	-9.15305	0.612979	62	52.6507	-33.9499
7	4014981	N	A	G	106	0.001	0.795652	44	19.7163	-73.5405	0.774377	62	30.6785	-94.4201
7	4015010	N	G	T	118	0.001	0.700134	50	32.8917	-52.1728	0.735451	68	39.4594	-85.9818
7	4015011	N	A	C	117	0.001	0.775694	49	24.1041	-75.0653	0.926755	68	10.8954	-185.983
7	4015016	N	C	T	120	0.001	0.887051	53	13.1127	-126.124	0.776304	67	32.869	-102.921
7	4015022	N	G	C	122	0.001	0.698245	53	35.0849	-54.6951	0.768295	69	35.0636	-102.219
7	4015026	N	T	G	121	0.001	0.788654	52	24.1001	-84.3413	0.942324	69	8.69687	-199.139
7	4015113	N	C	T	122	0.001	0.517253	58	61.4449	-4.46341	0.67199	64	46.0564	-56.0579
7	4015178	N	A	T	132	0.001	0.817113	71	28.4692	-129.702	0.852694	61	19.6937	-127.997
7	4015185	N	T	G	134	0.001	0.726178	73	43.8471	-87.9811	0.803481	61	26.2853	-105.371
7	4015222	N	C	T	135	0.001	0.808425	73	30.6638	-128.711	0.871215	62	17.4951	-139.339
7	4015332	N	A	T	119	0.001	0.791239	67	30.6718	-109.889	0.884872	52	13.114	-122.783
7	4015863	N	T	G	128	0.001	0.679365	53	37.2821	-48.7125	0.786858	75	35.0556	-120.702
7	4015912	N	G	T	122	0.001	0.62077	58	48.2616	-34.1741	0.750167	64	35.0702	-87.0551
7	4015940	N	A	C	122	0.001	0.596556	57	50.4601	-26.3056	0.615462	65	54.8439	-36.4513
7	4016033	N	T	A	120	0.05	0.716558	57	24.2141	-58.4583	0.81411	63	16.5003	-101.891
7	4016057	N	T	C	133	0.001	0.672529	58	41.6699	-50.9847	0.746831	75	41.6472	-100.374
7	4016360	N	A	T	140	0.001	0.712263	66	41.6592	-73.7859	0.743406	74	41.6486	-97.3796
7	4016373	N	T	A	143	0.001	0.728724	70	41.6539	-85.4974	0.739886	73	41.6499	-94.3942
7	4016995	N	A	T	154	0.001	0.873813	87	24.0534	-197.384	0.970463	67	4.30509	-213.321
7	4017225	N	C	T	132	0.001	0.776046	58	28.4866	-88.9932	0.851586	74	24.0708	-154.628
7	4017357	N	T	C	129	0.001	0.454515	55	54.8573	11.4413	0.60818	74	63.6208	-38.6425
7	4017556	N	T	C	158	0.001	0.704362	71	46.047	-75.9181	0.712786	87	54.8146	-97.5454
7	4017599	N	T	A	208	0.001	0.854403	96	30.6331	-202.736	0.937792	112	15.2312	-318.224
7	4017619	N	G	C	208	0.001	0.853177	102	32.8223	-214.417	0.87761	106	28.4225	-243.828
7	4017663	N	T	G	261	0.001	0.865916	134	39.3713	-295.357	0.92942	127	19.6056	-350.565
7	4017686	N	T	C	268	0.001	0.810066	142	59.1357	-252.064	0.857381	126	39.382	-269.074
7	4017698	N	G	A	276	0.001	0.90093	151	32.757	-377.46	0.936291	125	17.4111	-353.326
7	4017709	N	A	G	280	0.001	0.766845	150	76.7028	-220.74	0.792503	130	59.1517	-214.378
7	4017722	N	C	T	260	0.001	0.834756	139	50.3508	-272.319	0.851474	121	39.3887	-252.732
7	4017748	N	A	G	257	0.001	0.921144	139	23.9841	-372.86	0.932492	118	17.4204	-329.195
7	4017776	N	T	A	248	0.001	0.90427	125	26.2	-316.155	0.878301	123	32.7943	-283.641
7	4017787	N	C	T	246	0.001	0.833556	126	45.9737	-245.699	0.808539	120	50.3761	-211.679
7	4017851	N	T	G	259	0.011583	0.779095	131	55.7616	-198.829	0.78172	128	53.6334	-196.466
7	4017859	N	A	T	258	0.001	0.885754	131	32.7836	-310.297	0.905783	127	26.1973	-322.922
7	4017883	N	G	T	235	0.001	0.837832	117	41.5912	-231.971	0.87313	118	32.801	-267.053
7	4017891	N	G	C	227	0.00660793	0.767852	121	53.3073	-175.095	0.803229	106	45.2057	-182.041
7	4017918	N	T	C	196	0.001	0.89135	101	24.0348	-244.062	0.968734	95	6.46496	-300.615
7	4017924	N	T	A	154	0.038961	0.729813	77	38.1897	-89.3168	0.83321	77	15.108	-133.515
7	4018068	N	T	C	115	0.001	0.70384	54	35.0836	-57.5679	0.57382	61	57.0465	-21.1078
7	4018303	N	A	T	106	0.001	0.852087	54	17.5058	-113.05	0.788654	52	24.1001	-84.3413
7	4018355	N	C	G	116	0.001	0.845058	58	19.6977	-118.231	0.74154	58	32.881	-75.6207
7	4018383	N	T	A	128	0.001	0.772909	66	32.8703	-99.8488	0.693678	62	41.6646	-62.2709
7	4018499	N	G	A	150	0.001	0.864441	81	24.0614	-177.568	0.942324	69	8.69687	-199.139
7	4018580	N	A	C	157	0.001	0.859214	78	24.0654	-167.711	0.911667	79	15.2752	-205.047
7	4019464	N	T	A	150	0.001	0.803233	66	28.4759	-113.89	0.857381	84	26.2547	-179.383
7	4019495	N	C	T	143	0.001	0.8002	60	26.2867	-102.229	0.795378	83	37.2421	-138.563
7	4019515	N	A	C	141	0.001	0.813769	59	24.0908	-106.328	0.792878	82	37.2434	-135.441
7	4019546	N	A	G	149	0.0100671	0.613671	62	51.8984	-33.9499	0.581949	87	70.4706	-32.711
7	4019993	N	T	G	147	0.001	0.862742	80	24.0628	-174.279	0.865916	67	19.6857	-147.678
7	4020123	N	A	T	153	0.001	0.847454	72	24.0734	-148.115	0.98798	81	2.08919	-275.094
7	4020131	N	A	G	161	0.001	0.848334	79	26.2613	-163.058	0.975927	82	4.28507	-266.255
7	4020267	N	C	A	173	0.001	0.89135	101	24.0348	-244.062	0.972537	72	4.29842	-230.946
7	4020291	N	G	A	150	0.001	0.702516	84	54.8186	-88.8703	0.621293	66	54.8426	-39.0733
7	4020300	N	C	T	154	0.001	0.562542	80	76.7962	-23.2255	0.5	74	81.1986	0
7	4020325	N	T	A	162	0.001	0.627992	86	70.1965	-54.0299	0.605333	76	65.8154	-38.5493
7	4020338	N	G	T	149	0.001	0.70384	81	52.6254	-86.3519	0.573579	68	63.6288	-23.4482
7	4020429	N	A	T	159	0.001	0.651787	89	67.9953	-67.6466	0.614362	70	59.2317	-38.8453
7	4020456	N	A	G	156	0.001	0.758793	87	46.0257	-123.319	0.608768	69	59.233	-36.2454
7	4020458	N	T	G	161	0.001	0.813396	91	37.2314	-163.749	0.885972	70	17.4844	-165.937
7	4020507	N	C	G	162	0.001	0.763617	93	48.2149	-134.832	0.637773	69	54.8386	-47.0474
7	4020508	N	C	G	156	0.001	0.750167	88	48.2216	-119.701	0.647157	68	52.6427	-49.9147
7	4020521	N	C	T	158	0.001	0.770295	87	43.8284	-130.067	0.887582	71	17.4831	-169.28
7	4020536	N	A	C	153	0.001	0.817285	82	32.849	-149.9	0.760737	71	37.2581	-101.563
7	4020544	N	T	C	160	0.001	0.643774	87	67.9979	-62.2168	0.671347	73	52.636	-63.668
7	4020597	N	G	A	154	0.001	0.839733	81	28.4559	-161.778	0.849548	73	24.0721	-151.369
7	4020633	N	A	C	154	0.001	0.647157	85	65.8034	-62.3934	0.507251	69	74.6136	-2.21172
7	4020639	N	C	A	152	0.00986842	0.772892	83	40.6516	-124.636	0.662843	69	42.5415	-54.8328
7	4020659	N	G	T	143	0.001	0.743406	74	41.6486	-97.3796	0.652276	69	52.6414	-52.6355
7	4020712	N	A	C	122	0.001	0.57382	61	57.0465	-21.1078	0.590224	61	54.8492	-26.164
7	4020720	N	A	T	129	0.001	0.640719	64	50.4508	-44.6815	0.630857	65	52.6467	-41.8511
7	4020771	N	A	T	150	0.001	0.685838	70	48.2456	-67.0203	0.625083	80	65.81	-48.9979
7	4020776	N	A	T	162	0.0833333	0.660985	72	24.9074	-46.6841	0.61602	90	55.3329	-44.6069
7	4020828	N	T	C	167	0.001	0.619127	84	70.1991	-48.7525	0.578366	83	76.7922	-30.6085
7	4020943	N	C	T	156	0.001	0.806174	67	28.4746	-117.038	0.685517	89	61.4036	-85.0414
7	4020998	N	A	T	172	0.001	0.797496	74	32.8597	-124.653	0.84717	98	32.8277	-201.384
7	4021000	N	A	C	171	0.001	0.811018	74	30.6624	-131.871	0.835275	97	35.0262	-190.42
7	4021172	N	C	A	142	0.001	0.831207	71	26.272	-137.183	0.91577	71	13.0886	-186.934
7	4021185	N	G	C	150	0.001	0.763334	76	39.4487	-110.041	0.702838	74	48.2402	-78.4361
7	4021198	N	A	T	160	0.001	0.743752	78	43.8404	-102.82	0.670846	82	59.2157	-71.2783
7	4021215	N	T	C	162	0.001	0.855659	83	26.256	-176.109	0.848334	79	26.2613	-163.058
7	4021266	N	C	T	143	0.001	0.536256	69	70.2192	-11.3488	0.513523	74	79.0014	-4.44852
7	4021388	N	G	T	149	0.001	0.753792	69	37.2608	-95.5091	0.862742	80	24.0628	-174.279
7	4021478	N	C	G	144	0.001	0.600067	65	57.0411	-31.1815	0.569667	79	74.6003	-25.7061
7	4021754	N	T	C	175	0.001	0.643774	87	67.9979	-62.2168	0.625083	88	72.391	-53.8977
7	4021787	N	G	C	171	0.001	0.692436	78	52.6293	-77.758	0.677538	93	65.7927	-84.4771
7	4021814	N	T	C	149	0.001	0.718896	64	39.4647	-74.1965	0.65893	85	63.6061	-68.0519
7	4021969	N	A	G	165	0.0363636	0.625058	82	64.0892	-48.8721	0.662259	83	37.1569	-60.302
7	4022153	N	A	T	142	0.001	0.732549	71	41.6526	-88.4528	0.803019	71	30.6664	-122.408
7	4022201	N	G	A	152	0.0296053	0.806164	83	20.0847	-131.227	0.773625	69	32.4047	-102.219
7	4022206	N	G	T	166	0.001	0.818394	88	35.0382	-161.59	0.76941	78	39.446	-116.143
7	4022212	N	G	A	164	0.001	0.885314	87	21.8562	-205.751	0.83139	77	28.4612	-148.883
7	4022217	N	A	T	174	0.001	0.670443	91	65.7954	-78.8888	0.771265	83	41.6366	-124.636
7	4022235	N	A	T	175	0.001	0.889149	90	21.8522	-215.782	0.859063	85	26.2533	-182.66
7	4022318	N	T	A	146	0.001	0.653436	75	57.0278	-57.7044	0.549329	71	70.2165	-16.0718
7	4022320	N	T	C	150	0.001	0.785	79	37.2474	-126.114	0.887582	71	17.4831	-169.28
7	4022358	N	A	G	123	0.001	0.720735	68	41.6566	-79.6188	0.636455	55	43.8711	-37.1016
7	4022372	N	G	T	129	0.0465116	0.686524	74	38.1788	-65.0542	0.568221	55	38.1698	-15.8357
7	4022375	N	A	T	146	0.001	0.811973	85	35.0422	-152.067	0.852694	61	19.6937	-127.997
7	4022386	N	T	A	144	0.001	0.818394	88	35.0382	-161.59	0.839512	56	19.7003	-111.752
7	4022393	N	A	G	146	0.001	0.482747	87	92.1674	6.69514	0.559362	59	57.0491	-16.213
7	4022404	N	A	T	151	0.001	0.822437	90	35.0355	-167.964	0.885503	61	15.2992	-144.36
7	4022477	N	C	A	192	0.001	0.852409	115	37.1994	-241.048	0.844386	77	26.264	-156.56
7	4022485	N	C	T	196	0.001	0.851111	114	37.2008	-237.785	0.975927	82	4.28507	-266.255
7	4022514	N	C	A	201	0.0522388	0.85983	114	22.6096	-221.339	0.856227	87	12.9642	-159.9
7	4022542	N	T	A	202	0.001	0.754715	110	59.1783	-152.934	0.848058	92	30.6384	-189.693
7	4022580	N	T	G	165	0.001	0.630522	92	74.5829	-59.0673	0.616516	73	61.4249	-41.3483
7	4022610	N	A	T	179	0.001	0.855907	97	30.6318	-206.006	0.951521	82	8.67953	-244.306
7	4022642	N	A	T	217	0.001	0.525441	118	122.887	-13.4886	0.505054	99	107.532	-2.20734
7	4022727	N	G	A	172	0.001	0.879771	83	21.8615	-192.419	0.876656	89	24.0508	-204.017
7	4022768	N	G	T	161	0.001	0.569491	72	68.0179	-23.3656	0.651787	89	67.9953	-67.6466
7	4023026	N	A	G	137	0.001	0.806656	62	26.284	-108.52	0.8002	75	32.8583	-127.787
7	4023075	N	A	T	127	0.0472441	0.737895	67	18.7542	-73.2774	0.706723	60	35.7097	-62.6073
7	4023089	N	C	T	122	0.001	0.557415	61	59.2437	-16.1856	0.57382	61	57.0465	-21.1078
7	4023090	N	A	T	127	0.001	0.781438	64	30.6758	-100.582	0.80973	63	26.2827	-111.677
7	4023119	N	G	T	115	0.001	0.816878	60	24.0894	-109.503	0.818394	55	21.8989	-100.994
7	4023215	N	A	T	150	0.001	0.814496	70	28.4706	-126.526	0.787692	80	37.2461	-129.216
7	4023216	N	A	C	147	0.001	0.514716	68	72.4177	-4.45329	0.519	79	83.3892	-6.70561
7	4023224	N	G	A	148	0.001	0.785905	70	32.865	-112.188	0.782239	78	37.2488	-123.018
7	4023258	N	T	A	140	0.001	0.651616	66	50.4482	-50.1014	0.621703	74	61.4236	-43.9726
7	4023270	N	C	A	143	0.001	0.643932	73	57.0305	-52.269	0.600067	70	61.4289	-33.5801
7	4023320	N	A	G	137	0.001	0.656821	67	50.4468	-52.836	0.728724	70	41.6539	-85.4974
7	4023360	N	C	T	135	0.001	0.923359	65	10.8994	-175.702	0.814496	70	28.4706	-126.526
7	4023448	N	G	A	161	0.001	0.635225	74	59.2264	-49.4177	0.643774	87	67.9979	-62.2168
7	4023465	N	A	T	168	0.001	0.733489	75	43.8445	-93.8877	0.688298	93	63.5955	-90.4049
7	4023475	N	T	A	161	0.001	0.760737	71	37.2581	-101.563	0.689015	90	61.4023	-87.8745
7	4023498	N	A	T	154	0.0292208	0.776931	72	23.99	-102.331	0.733025	82	40.6605	-97.6536
7	4023518	N	A	T	153	0.00980392	0.842835	70	17.6132	-136.17	0.748624	83	45.0532	-111.256
7	4023550	N	A	G	139	0.0107914	0.786693	65	29.8225	-103.676	0.727677	74	36.3862	-86.8135
7	4023556	N	G	C	149	0.001	0.724788	69	41.6552	-82.5525	0.750167	80	43.8378	-108.819
7	4023577	N	A	C	150	0.001	0.840227	75	26.2667	-150.08	0.906938	75	15.2805	-191.475
7	4023589	N	C	T	138	0.001	0.648748	74	57.0291	-54.9794	0.625083	64	52.648	-39.1983
7	4023598	N	C	A	142	0.001	0.838063	74	26.268	-146.848	0.926755	68	10.8954	-185.983
7	4023616	N	G	C	148	0.0101351	0.848525	78	25.3091	-159.807	0.930465	70	5.94294	-185.726
7	4023662	N	T	A	141	0.001	0.685838	70	48.2456	-67.0203	0.647986	71	54.8359	-52.4469
7	4023669	N	T	G	139	0.001	0.767302	73	37.2555	-107.653	0.742586	66	37.2648	-86.4998
7	4023672	N	G	A	143	0.001	0.753594	73	39.4527	-100.95	0.728724	70	41.6539	-85.4974
7	4023705	N	C	T	145	0.001	0.66227	74	54.8319	-60.6597	0.690268	71	48.2442	-69.8557
7	4023730	N	T	C	134	0.001	0.731498	67	39.4607	-83.0186	0.761368	67	35.0662	-96.1248
7	4023755	N	A	T	129	0.001	0.718456	71	43.8498	-82.1158	0.758793	58	30.6838	-82.2127
7	4023769	N	C	G	116	0.001	0.68865	61	41.6659	-59.4264	0.727424	55	32.885	-66.722
7	4023786	N	G	C	102	0.0441176	0.704304	53	31.9912	-54.6951	0.746603	49	12.4545	-55.903
7	4023788	N	A	G	101	0.001	0.754887	53	28.4932	-73.7467	0.812709	48	19.711	-86.1314
7	4023824	N	T	A	101	0.001	0.857381	56	17.5031	-119.588	0.755726	45	24.1095	-62.866
7	4023872	N	C	T	117	0.001	0.806174	67	28.4746	-117.038	0.8002	50	21.9055	-85.1912
7	4023907	N	T	A	141	0.001	0.797496	74	32.8597	-124.653	0.865916	67	19.6857	-147.678
7	4023911	N	T	A	144	0.001	0.802834	76	32.857	-130.927	0.867892	68	19.6843	-150.976
7	4023928	N	C	T	137	0.001	0.783973	74	35.0569	-117.602	0.841498	63	21.8882	-126.685
7	4023946	N	T	G	139	0.0107914	0.691529	72	40.5682	-68.9295	0.65786	67	49.5686	-52.836
7	4024012	N	T	A	133	0.0225564	0.729307	63	30.4367	-73.4769	0.84586	70	18.0936	-136.17
7	4024070	N	G	A	135	0.001	0.538487	65	65.83	-11.3711	0.657248	70	52.64	-55.3718
7	4024200	N	C	G	129	0.001	0.576322	59	54.8519	-21.1533	0.47141	70	72.415	9.01761
7	4024226	N	C	A	127	0.001	0.815025	54	21.9002	-97.8156	0.849548	73	24.0721	-151.369
7	4024242	N	A	C	130	0.001	0.895	57	13.1073	-139.533	0.698763	73	48.2416	-75.564
7	4024280	N	C	T	122	0.001	0.686399	51	35.0876	-48.9993	0.732549	71	41.6526	-88.4528
7	4024435	N	G	T	137	0.001	0.618261	55	46.0684	-31.6659	0.768472	82	41.6379	-121.576
7	4024442	N	C	G	138	0.001	0.92621	54	8.71687	-147.415	0.785905	84	39.438	-134.626
7	4024449	N	A	G	134	0.001	0.611185	54	46.0697	-29.0558	0.474983	80	83.3878	8.98898
7	4024497	N	C	T	115	0.001	0.511119	45	48.2789	-2.21944	0.585771	70	63.6261	-28.4341
7	4024535	N	C	A	118	0.001	0.61232	49	41.6819	-26.66	0.652276	69	52.6414	-52.6355
7	4024559	N	A	C	125	0.001	0.538487	52	52.664	-9.09689	0.589101	73	65.8194	-30.8914
7	4024609	N	A	T	103	0.001	0.625083	48	39.486	-29.3988	0.527291	55	57.0545	-6.75539
7	4024611	N	T	A	101	0.001	0.63839	47	37.2901	-32.207	0.537062	54	54.8586	-9.08546
7	4024652	N	C	A	133	0.001	0.639437	61	48.2576	-42.1538	0.569491	72	68.0179	-23.3656
7	4024711	N	A	G	144	0.0104167	0.569718	66	53.152	-20.7471	0.551643	78	75.8157	-18.3997
7	4024739	N	T	C	153	0.001	0.532489	77	78.9974	-11.311	0.565833	76	72.4071	-23.2918
7	4024795	N	A	G	166	0.001	0.505751	87	94.3646	-2.20872	0.519	79	83.3892	-6.70561
7	4024855	N	C	T	139	0.001	0.688437	77	52.6307	-74.9157	0.677538	62	43.8618	-56.3181
7	4024891	N	A	T	160	0.001	0.476175	84	87.7769	8.97946	0.605333	76	65.8154	-38.5493
7	4025000	N	T	A	196	0.001	0.521022	119	125.083	-11.1963	0.636455	77	61.4196	-51.9422
7	4025006	N	A	G	197	0.001	0.522139	113	118.499	-11.2074	0.642953	84	65.8047	-59.687
7	4025030	N	T	A	198	0.001	0.563067	119	114.097	-34.8542	0.417667	79	72.403	30.7129
7	4025289	N	C	T	176	0.001	0.608768	92	78.9774	-48.3272	0.476175	84	87.7769	8.97946
7	4025345	N	A	G	151	0.0397351	0.486821	81	64.1634	4.39447	0.596838	70	53.1493	-30.6313
7	4025383	N	T	G	120	0.001	0.516678	60	63.6395	-4.46112	0.683456	60	41.6672	-56.5969
7	4025395	N	A	G	116	0.103448	0.4784	56	26.7611	4.39444	0.686207	60	28.712	-49.4286
7	4025399	N	A	T	121	0.001	0.448241	58	57.0505	13.8052	0.635011	63	50.4521	-41.9975
7	4025434	N	C	G	116	0.001	0.5	54	59.253	0	0.548419	62	61.4396	-13.7649
7	4025471	N	C	T	110	0.001	0.588294	51	46.0737	-21.3716	0.644164	59	46.063	-42.3213
7	4025484	N	G	C	104	0.001	0.68012	50	35.0889	-46.1778	0.592654	54	48.2669	-23.8348
7	4025485	N	A	G	105	0.0285714	0.609979	51	41.9829	-26.5608	0.617669	54	31.4274	-28.2293
7	4025495	N	G	A	105	0.001	0.49019	51	54.8626	2.21684	0.574124	54	50.4641	-18.7674
7	4025713	N	A	G	80	0.001	0.76762	43	21.9149	-63.5048	0.540568	37	37.3035	-6.83519
7	4025948	N	T	A	94	0.001	0.736006	53	30.6905	-67.2047	0.805082	41	17.5231	-71.2963
7	4026289	N	T	C	41	0.001	0.576974	26	24.1348	-9.40673	0.666778	15	10.9661	-12.6851
7	4027726	N	G	A	76	0.001	0.551759	29	28.5252	-6.90258	0.680972	47	32.8957	-43.6434
7	4027730	N	C	T	77	0.001	0.464262	28	28.5266	4.53743	0.653163	49	37.2875	-37.6248
7	4027739	N	G	A	86	0.001	0.485705	35	37.3061	2.2258	0.607915	51	43.8765	-26.5608
7	4027759	N	T	C	93	0.001	0.617726	34	28.5186	-19.4779	0.49152	59	63.6408	2.21417
7	4027792	N	G	A	103	0.001	0.619127	42	35.0996	-24.3762	0.590224	61	54.8492	-26.164
7	4027844	N	T	C	91	0.001	0.666778	39	28.5119	-32.9813	0.576974	52	48.2696	-18.8135
7	4027914	N	A	G	97	0.001	0.675117	40	28.5106	-35.7664	0.666778	57	41.6712	-48.2034
7	4027958	N	C	T	124	0.001	0.632742	49	39.4847	-32.0546	0.626751	75	61.4222	-46.6134
7	4028012	N	G	A	138	0.001	0.83629	61	21.8909	-120.221	0.792403	77	35.0529	-126.923
7	4028013	N	C	T	148	0.001	0.546906	64	63.6341	-13.7467	0.559564	84	81.1853	-23.1655
7	4028020	N	A	G	146	0.001	0.742097	62	35.0729	-81.0602	0.619127	84	70.1991	-48.7525
7	4028023	N	T	A	146	0.001	0.562542	64	61.4369	-18.5804	0.597626	82	72.399	-38.2977
7	4028072	N	G	A	148	0.001	0.521754	69	72.4164	-6.72215	0.506333	79	85.5864	-2.20988
7	4028094	N	C	T	157	0.001	0.527045	74	76.8042	-9.0052	0.481916	83	87.7783	6.70013
7	4028113	N	G	A	149	0.0100671	0.464549	71	71.5522	11.3385	0.558839	78	66.0903	-20.597
7	4028122	N	T	C	147	0.001	0.781009	73	35.0582	-114.509	0.851586	74	24.0708	-154.628
7	4028154	N	T	C	155	0.001	0.76941	78	39.446	-116.143	0.74042	77	43.8418	-99.8331
7	4028179	N	C	T	161	0.001	0.602633	78	68.0099	-38.4611	0.530141	83	85.581	-11.2875
7	4028226	N	G	A	151	0.001	0.628291	78	63.6155	-49.1304	0.506854	73	79.0027	-2.21092
7	4028229	N	C	A	149	0.001	0.850234	80	26.26	-166.315	0.768295	69	35.0636	-102.219
7	4028241	N	G	C	154	0.001	0.805082	82	35.0462	-142.593	0.777963	72	35.0596	-111.424
7	4028249	N	G	T	148	0.001	0.807434	83	35.0449	-145.745	0.76941	65	32.8717	-96.7855
7	4028298	N	C	T	149	0.001	0.565833	76	72.4071	-23.2918	0.465731	73	74.6083	11.3288
7	4028358	N	C	T	139	0.001	0.600067	70	61.4289	-33.5801	0.449242	69	68.0219	16.0919
7	4028383	N	C	T	154	0.001	0.91053	78	15.2765	-201.65	0.8555	76	24.0681	-161.161
7	4028403	N	A	G	167	0.001	0.790317	81	37.2448	-132.325	0.744349	86	48.2242	-113.7
7	4028520	N	T	A	146	0.001	0.817113	71	28.4692	-129.702	0.786858	75	35.0556	-120.702
7	4028523	N	G	A	143	0.001	0.80903	68	28.4732	-120.194	0.786858	75	35.0556	-120.702
7	4028599	N	T	G	132	0.001	0.803233	66	28.4759	-113.89	0.833556	66	24.0814	-128.699
7	4028617	N	G	T	127	0.001	0.772111	57	28.4879	-85.9223	0.728724	70	41.6539	-85.4974
7	4028654	N	T	A	133	0.001	0.582144	67	61.4329	-25.9836	0.59097	66	59.237	-28.5607
7	4028713	N	C	G	141	0.001	0.60818	74	63.6208	-38.6425	0.656821	67	50.4468	-52.836
7	4028752	N	A	G	152	0.001	0.563423	71	68.0193	-20.9189	0.64207	81	63.6115	-57.1578
7	4028753	N	G	A	147	0.001	0.529431	68	70.2205	-9.02434	0.620333	79	65.8114	-46.362
7	4028817	N	A	T	134	0.001	0.67199	64	46.0564	-56.0579	0.8002	70	30.6678	-119.268
7	4028820	N	A	C	131	0.001	0.693678	62	41.6646	-62.2709	0.811802	69	28.4719	-123.356
7	4028851	N	G	A	135	0.001	0.58736	63	57.0438	-26.1	0.736269	72	41.6512	-91.4185
7	4028906	N	C	T	146	0.001	0.615462	65	54.8439	-36.4513	0.740901	81	46.0337	-105.272
7	4028924	N	C	G	142	0.001	0.617726	68	57.0371	-38.9558	0.729883	74	43.8458	-90.9294
7	4028939	N	C	T	141	0.001	0.571476	70	65.8234	-23.4057	0.704362	71	46.047	-75.9181
7	4028942	N	C	G	139	0.001	0.60301	68	59.2344	-33.6642	0.718456	71	43.8498	-82.1158
7	4029022	N	G	A	118	0.001	0.813769	59	24.0908	-106.328	0.84769	59	19.6963	-121.481
7	4029070	N	T	C	96	0.001	0.653949	52	39.4807	-40.1594	0.659197	44	32.8997	-35.2941
7	4029173	N	C	A	166	0.001	0.822437	90	35.0355	-167.964	0.750167	76	41.6459	-103.378
7	4029204	N	A	G	246	0.001	0.922763	129	21.8002	-347.981	0.897701	117	26.2106	-289.159
7	4029212	N	G	A	250	0.001	0.916308	131	23.9948	-345.552	0.916244	119	21.8135	-313.828
7	4029230	N	T	C	279	0.001	0.711551	149	94.2819	-165.919	0.669344	130	94.3073	-111.868
7	4029231	N	T	C	276	0.001	0.945503	146	17.3831	-426.018	0.900267	130	28.3905	-324.208
7	4029233	N	C	T	278	0.001	0.939891	149	19.5763	-426.428	0.87622	129	34.9835	-295.244
7	4029234	N	T	C	279	0.188172	0.78751	149	25.6191	-162.831	0.754719	130	15.1227	-111.545
7	4029237	N	C	A	278	0.001	0.946607	149	17.3791	-436.434	0.899491	129	28.3918	-320.836
7	4029238	N	G	A	282	0.001	0.933623	150	21.7722	-420.104	0.916945	132	23.9934	-348.961
7	4029246	N	A	G	287	0.0313589	0.513997	151	122.252	-8.78891	0.496215	136	135.979	2.1972
7	4029273	N	C	T	301	0.001	0.914911	164	30.5424	-430.503	0.839643	137	48.1562	-273.53
7	4029276	N	T	C	308	0.001	0.855659	166	52.512	-352.219	0.838254	142	50.3468	-281.997
7	4029279	N	T	C	310	0.001	0.958639	168	15.1565	-513.073	0.91577	142	26.1773	-373.868
7	4029281	N	A	G	298	0.001	0.95736	163	15.1632	-495.588	0.911386	135	26.1866	-350.053
7	4029314	N	G	T	270	0.001	0.83584	146	52.5387	-287.242	0.887355	124	30.5958	-295.404
7	4029323	N	A	G	255	0.00588235	0.823496	135	51.6725	-251.946	0.909174	120	17.6453	-301.466
7	4029325	N	T	G	248	0.001	0.488714	133	142.642	6.65933	0.556559	115	111.905	-30.0367
7	4029345	N	C	T	226	0.001	0.816211	125	50.3695	-227.516	0.871535	101	28.4292	-227.253
7	4029352	N	T	A	266	0.001	0.843767	147	50.3401	-298.18	0.924653	119	19.6163	-323.113
7	4029356	N	A	T	265	0.001	0.830152	147	54.7345	-282.854	0.87313	118	32.801	-267.053
7	4029359	N	T	A	272	0.001	0.83466	151	54.7292	-295.718	0.917634	121	21.8109	-320.647
7	4029365	N	A	G	276	0.001	0.821406	151	59.1237	-280.648	0.872248	125	34.9889	-281.987
7	4029370	N	G	T	281	0.0640569	0.531612	157	108.46	-19.7814	0.630837	124	74.0499	-71.409
7	4029373	N	T	A	299	0.001	0.907104	161	32.7436	-411.272	0.964078	138	10.802	-429.559
7	4029379	N	T	A	304	0.001	0.731404	160	94.2673	-198.158	0.777963	144	70.1191	-222.849
7	4029385	N	C	T	319	0.001	0.5	168	184.343	0	0.556329	151	147.013	-39.2708
7	4029389	N	C	T	324	0.001	0.887833	169	41.5219	-403.294	0.877671	155	41.5405	-356.62
7	4029394	N	G	C	326	0.001	0.952109	166	17.3564	-495.58	0.91903	160	28.3505	-426.055
7	4029396	N	C	A	329	0.001	0.929698	170	26.14	-469.711	0.912225	159	30.5491	-413.492
7	4029414	N	G	A	353	0.001	0.949452	177	19.539	-523.578	0.91505	176	32.7236	-462.226
7	4029415	N	C	T	352	0.001	0.942824	174	21.7402	-503.044	0.916008	178	32.7209	-469.039
7	4029416	N	G	T	347	0.00432277	0.944466	177	15.7133	-505.718	0.912958	170	31.9771	-441.813
7	4029417	N	C	G	350	0.0985714	0.74386	174	45.7891	-181.518	0.785114	176	43.9751	-229.155
7	4029427	N	C	T	365	0.001	0.550596	178	175.541	-41.3734	0.588294	187	168.937	-78.3625
7	4029434	N	A	C	363	0.001	0.525156	179	186.525	-20.2277	0.521754	184	193.11	-17.9258
7	4029435	N	C	T	355	0.001	0.932873	178	26.1293	-497.236	0.972066	177	10.7501	-566.786
7	4029442	N	A	G	375	0.001	0.941784	188	23.9187	-541.571	0.925417	187	30.5117	-509.094
7	4029449	N	A	T	390	0.001	0.84479	193	65.6593	-393.022	0.847948	197	65.654	-406.019
7	4029454	N	T	A	384	0.001	0.928121	194	30.5024	-533.11	0.9582	190	17.3244	-579.373
7	4029456	N	A	T	385	0.001	0.937465	191	26.112	-542.072	0.912646	194	37.0941	-505.254
7	4029461	N	G	A	377	0.0994695	0.836391	189	28.2553	-293.933	0.866972	188	22.3653	-329.673
7	4029468	N	G	T	376	0.001	0.940511	184	23.9241	-527.725	0.911733	192	37.0967	-498.456
7	4029474	N	G	A	378	0.00793651	0.948331	187	11.9812	-532.657	0.913193	191	35.3263	-495.059
7	4029480	N	T	A	367	0.001	0.945352	182	21.7295	-530.787	0.91379	185	34.9088	-483.737
7	4029490	N	T	A	363	0.001	0.939182	180	23.9294	-513.889	0.972993	183	10.742	-587.949
7	4029495	N	T	A	345	0.001	0.945419	164	19.5563	-478.403	0.928463	181	28.3225	-497.974
7	4029505	N	C	T	261	0.0114943	0.888496	132	26.2878	-307.407	0.885792	129	26.2878	-297.441
7	4029509	N	G	A	247	0.0121457	0.768861	121	53.6331	-175.095	0.737942	126	64.2959	-157.368
7	4029525	N	A	G	183	0.00819672	0.7881	89	40.7719	-143.139	0.840581	94	25.9257	-182.967
7	4029529	N	G	T	222	0.101351	0.756447	108	34.7762	-126.122	0.800631	114	17.4847	-148.294
7	4029553	N	A	G	239	0.001	0.750167	104	56.9891	-141.465	0.755726	135	72.3283	-188.598
7	4029560	N	C	G	233	0.0128755	0.725764	106	55.753	-123.911	0.732169	127	66.427	-153.958
7	4029568	N	C	A	222	0.001	0.948753	97	10.8567	-286.239	0.90427	125	26.2	-316.155
7	4029569	N	C	T	238	0.00630252	0.893818	103	17.5526	-244.426	0.86822	135	38.4132	-298.653
7	4029575	N	T	A	244	0.001	0.733489	105	61.3822	-131.443	0.712372	139	87.7036	-155.492
7	4029622	N	G	A	251	0.001	0.922021	115	19.6216	-309.419	0.897324	136	30.5798	-335.669
7	4029652	N	T	A	285	0.00526316	0.747247	139	68.1614	-183.09	0.719953	146	89.0599	-169.653
7	4029664	N	G	A	281	0.001	0.694159	134	89.9075	-134.974	0.680392	147	103.073	-135.999
7	4029679	N	A	T	295	0.001	0.762413	143	74.5149	-206.165	0.763334	152	78.8974	-220.081
7	4029714	N	T	A	263	0.0798479	0.749569	127	41.9347	-146.311	0.789727	136	31.4915	-183.141
7	4029755	N	G	A	264	0.00568182	0.75799	107	56.3157	-150.517	0.815301	157	55.5319	-279.81
7	4029790	N	G	T	239	0.0125523	0.901346	99	16.0476	-239.558	0.909934	140	22.1433	-351.344
7	4029799	N	A	C	253	0.00592885	0.791155	100	45.3496	-163.277	0.797232	153	59.8086	-252.928
7	4029817	N	G	A	253	0.00592885	0.56099	108	93.7997	-29.9	0.565778	145	137.277	-44.2441
7	4029818	N	C	A	242	0.001	0.543719	103	103.132	-20.5624	0.553993	139	136.043	-34.5803
7	4029824	N	G	T	251	0.001	0.807545	109	45.9963	-191.488	0.817113	142	56.9384	-259.403
7	4029832	N	A	G	242	0.001	0.934252	106	15.2392	-297.519	0.919397	136	23.9881	-362.61
7	4029844	N	A	T	220	0.001	0.572965	96	89.9582	-32.8101	0.604909	124	107.499	-62.6201
7	4029846	N	A	G	218	0.001	0.885674	96	24.0414	-227.328	0.877301	122	32.7956	-280.318
7	4029896	N	T	A	199	0.001	0.902229	102	21.8362	-256.141	0.87654	97	26.2373	-222.262
7	4029938	N	G	T	209	0.001	0.49019	102	109.725	4.43369	0.691717	107	72.3657	-106.205
7	4029950	N	A	C	209	0.001	0.721301	104	63.5808	-122.14	0.619127	105	87.7489	-60.9406
7	4029964	N	G	T	200	0.001	0.730154	100	59.1917	-123.05	0.670114	100	72.375	-86.4993
7	4029965	N	T	G	194	0.0541237	0.771528	94	20.6989	-118.649	0.673148	100	61.5763	-82.9308
7	4029995	N	T	A	212	0.001	0.810207	100	41.6139	-177.613	0.830578	112	41.5979	-215.868
7	4030021	N	A	C	201	0.001	0.820214	100	39.4167	-184.973	0.841812	101	35.0209	-203.343
7	4030047	N	A	T	188	0.001	0.666778	90	65.7967	-76.1107	0.581687	98	89.9555	-37.7796
7	4030063	N	T	A	161	0.00931677	0.725091	76	45.1947	-90.4691	0.703654	85	46.9283	-87.8604
7	4030463	N	C	T	119	0.001	0.609448	64	54.8452	-33.8486	0.509097	55	59.2517	-2.21541
7	4030542	N	G	A	98	0.001	0.596218	52	46.0724	-23.9073	0.587015	46	41.6859	-18.9762
7	4030596	N	T	C	101	0.001	0.648247	54	41.6752	-39.9683	0.744844	47	26.304	-62.2903
7	4030630	N	G	C	114	0.001	0.566711	60	57.0478	-18.6477	0.592654	54	48.2669	-23.8348
7	4030643	N	G	T	113	0.001	0.583389	60	54.8506	-23.6467	0.622723	53	43.8738	-31.7854
7	4030652	N	C	T	108	0.001	0.561444	57	54.8546	-16.2424	0.568673	51	48.2709	-16.3444
7	4030656	N	T	G	112	0.001	0.593283	59	52.6547	-26.2324	0.622723	53	43.8738	-31.7854
7	4030766	N	T	C	93	0.001	0.659681	47	35.0929	-37.8304	0.674029	46	32.897	-40.8388
7	4030808	N	A	T	101	0.001	0.583389	48	43.8805	-18.9174	0.566082	53	50.4655	-16.3078
7	4030811	N	C	T	100	0.001	0.591898	49	43.8791	-21.4375	0.549052	51	50.4682	-11.4771
7	4030823	N	A	G	108	0.001	0.591898	49	43.8791	-21.4375	0.576322	59	54.8519	-21.1533
7	4030856	N	A	T	116	0.001	0.614111	57	48.2629	-31.5551	0.559362	59	57.0491	-16.213
7	4030861	N	C	G	124	0.001	0.606628	61	52.652	-31.3558	0.555593	63	61.4382	-16.16
7	4030898	N	A	T	121	0.001	0.466644	60	61.4423	9.05576	0.623033	61	50.4548	-36.685
7	4030922	N	A	T	118	0.001	0.462938	54	54.8586	9.08546	0.593813	64	57.0425	-28.6301
7	4030934	N	T	G	108	0.001	0.541695	48	48.2749	-9.12262	0.633422	60	48.2589	-39.4743
7	4030936	N	T	A	115	0.001	0.5	54	59.253	0	0.639437	61	48.2576	-42.1538
7	4031001	N	C	T	144	0.001	0.943153	70	8.69553	-202.604	0.783973	74	35.0569	-117.602
7	4031029	N	C	A	168	0.001	0.925284	80	13.0766	-217.693	0.818394	88	35.0382	-161.59
7	4031040	N	G	C	174	0.001	0.59097	88	78.9827	-38.0809	0.697806	86	57.0131	-88.5216
7	4031050	N	C	T	175	0.0257143	0.611134	89	60.7425	-45.0145	0.661643	86	55.5869	-67.3099
7	4031051	N	C	A	174	0.001	0.897993	88	19.6577	-217.711	0.790892	86	39.4353	-140.841
7	4031063	N	C	A	183	0.001	0.957752	94	8.66353	-286.19	0.876656	89	24.0508	-204.017
7	4031086	N	A	T	176	0.001	0.956348	91	8.66752	-275.704	0.870836	85	24.0561	-190.765
7	4031099	N	C	G	177	0.001	0.717536	92	57.0051	-105.874	0.70602	85	54.8173	-91.7523
7	4031117	N	A	T	165	0.001	0.951521	82	8.67953	-244.306	0.867715	83	24.0588	-184.159
7	4031118	N	G	T	167	0.001	0.925284	80	13.0766	-217.693	0.862311	87	26.2506	-189.226
7	4031121	N	T	C	170	0.001	0.639628	86	67.9993	-59.5208	0.547651	84	83.3825	-18.3409
7	4031128	N	G	T	167	0.001	0.951521	82	8.67953	-244.306	0.870836	85	24.0561	-190.765
7	4031175	N	C	T	140	0.001	0.545485	66	65.8287	-13.7296	0.472955	74	76.8042	9.0052
7	4031225	N	C	A	122	0.001	0.759432	54	28.4919	-76.7735	0.794314	68	30.6704	-113.008
7	4031310	N	G	C	80	0.01875	0.686572	38	25.4107	-36.0426	0.611163	42	28.0159	-21.3082
7	4031390	N	G	C	62	0.001	0.580699	31	28.5226	-11.7961	0.677538	31	21.9309	-28.159
7	4031391	N	G	A	67	0.001	0.687625	32	21.9296	-30.9786	0.542886	35	35.1089	-6.84914
7	4031410	N	T	A	64	0.001	0.677538	31	21.9309	-28.159	0.545485	33	32.9144	-6.86478
7	4031458	N	A	T	92	0.001	0.636455	44	35.0969	-29.6812	0.520847	48	50.4721	-4.47781
7	4032047	N	G	C	78	0.001	0.853177	34	10.9408	-71.4724	0.568227	44	41.6886	-14.0041
7	4032052	N	C	T	92	0.001	0.878301	41	10.9314	-94.5469	0.607915	51	43.8765	-26.5608
7	4032059	N	G	T	95	0.001	0.697806	43	28.5066	-44.2608	0.423026	52	48.2696	18.8135
7	4032086	N	G	A	94	0.001	0.627992	43	35.0982	-27.0149	0.411706	51	46.0737	21.3716
7	4032111	N	T	A	106	0.001	0.470569	51	52.6654	6.76825	0.600067	55	48.2656	-26.3844
7	4032117	N	T	C	111	0.001	0.796494	54	24.0974	-90.5777	0.754556	57	30.6851	-79.1873
7	4032175	N	A	G	117	0.0128205	0.474355	59	60.5094	6.74429	0.59733	58	42.6339	-25.9022
7	4032183	N	G	T	113	0.001	0.683456	60	41.6672	-56.5969	0.566082	53	50.4655	-16.3078
7	4032221	N	A	G	121	0.001	0.562542	64	61.4369	-18.5804	0.631667	57	46.0657	-36.9526
7	4032257	N	A	T	116	0.001	0.583389	60	54.8506	-23.6467	0.678691	56	39.4753	-51.2475
7	4032270	N	G	T	96	0.001	0.562542	48	46.0777	-13.9353	0.520847	48	50.4721	-4.47781
7	4032309	N	A	T	107	0.001	0.49019	51	54.8626	2.21684	0.517869	56	59.2504	-4.46588
7	4032467	N	G	A	104	0.0144231	0.680322	56	38.4679	-51.2475	0.424802	48	36.2392	16.1325
7	4032474	N	G	A	121	0.001	0.403161	62	54.8479	28.704	0.627203	59	48.2602	-36.8141
7	4032502	N	T	C	123	0.001	0.578177	64	59.2397	-23.5412	0.457599	59	59.2464	11.4104
7	4032516	N	C	T	123	0.001	0.918312	61	10.9048	-162.03	0.742097	62	35.0729	-81.0602
7	4032519	N	T	C	120	0.001	0.440638	59	57.0491	16.213	0.623033	61	50.4548	-36.685
7	4032534	N	C	T	117	0.001	0.436321	55	52.66	16.2739	0.580699	62	57.0451	-23.5922
7	4032552	N	C	T	118	0.001	0.433918	53	50.4655	16.3078	0.553882	65	63.6328	-16.1359
7	4032623	N	C	T	140	0.001	0.895	57	13.1073	-139.533	0.867715	83	24.0588	-184.159
7	4032626	N	A	T	149	0.001	0.539709	63	63.6355	-11.3834	0.476729	86	89.9715	8.97504
7	4032635	N	T	C	165	0.001	0.937	79	10.8807	-223.849	0.872341	86	24.0548	-194.073
7	4032647	N	T	C	167	0.001	0.53661	82	83.3852	-13.6228	0.541204	85	85.5784	-15.9577
7	4032662	N	T	C	176	0.001	0.511119	90	96.5579	-4.43889	0.511636	86	92.1687	-4.44096
7	4032687	N	A	G	179	0.001	0.51614	93	98.7511	-6.68845	0.5	86	94.3659	0
7	4032714	N	C	A	190	0.001	0.879041	99	26.2347	-228.907	0.901367	91	19.6536	-227.826
7	4032755	N	C	A	169	0.001	0.582473	91	83.3731	-35.4422	0.5	78	85.5877	0
7	4032787	N	G	C	161	0.001	0.583389	84	76.7908	-33.1054	0.688437	77	52.6307	-74.9157
7	4032826	N	A	G	169	0.001	0.931322	87	13.0673	-241.733	0.866098	82	24.0601	-180.862
7	4032829	N	A	T	173	0.001	0.59097	88	78.9827	-38.0809	0.729565	85	50.4228	-104.273
7	4032831	N	T	C	170	0.001	0.929698	85	13.07	-234.856	0.870836	85	24.0561	-190.765
7	4032843	N	T	C	165	0.001	0.917926	85	15.2672	-225.477	0.850234	80	26.26	-166.315
7	4032848	N	T	A	163	0.001	0.552977	85	83.3812	-20.7298	0.705265	78	50.4321	-83.8349
7	4033005	N	C	T	142	0.001	0.545485	66	65.8287	-13.7296	0.486833	76	81.196	4.44707
7	4033024	N	C	G	140	0.001	0.507697	65	70.2245	-2.21263	0.533356	75	76.8028	-11.3197
7	4033144	N	G	A	156	0.001	0.83099	65	24.0828	-125.483	0.967345	91	6.47029	-286.543
7	4033153	N	T	A	163	0.001	0.907964	65	13.0967	-166.542	0.877803	98	26.236	-225.583
7	4033190	N	A	T	148	0.001	0.574124	54	50.4641	-18.7674	0.585163	94	85.5664	-37.8923
7	4033193	N	T	A	149	0.001	0.545485	55	54.8573	-11.4413	0.617099	94	78.9747	-53.5359
7	4033204	N	T	A	157	0.001	0.877445	57	15.3045	-131.037	0.840227	100	35.0222	-200.107
7	4033364	N	G	A	135	0.001	0.53228	62	63.6368	-9.04713	0.493146	73	79.0027	2.21092
7	4033397	N	T	A	141	0.001	0.575808	66	61.4342	-23.4933	0.56004	75	72.4084	-20.8576
7	4033408	N	C	G	143	0.001	0.621293	66	54.8426	-39.0733	0.74042	77	43.8418	-99.8331
7	4033429	N	T	C	147	0.001	0.686692	67	46.0524	-64.4885	0.750167	80	43.8378	-108.819
7	4033433	N	G	A	147	0.001	0.492303	65	70.2245	2.21263	0.561016	82	78.9907	-23.1948
7	4033458	N	C	T	139	0.001	0.735451	68	39.4594	-85.9818	0.718456	71	43.8498	-82.1158
7	4033466	N	C	T	132	0.001	0.705055	61	39.4687	-65.4845	0.718456	71	43.8498	-82.1158
7	4033467	N	T	G	132	0.001	0.612979	62	52.6507	-33.9499	0.542886	70	70.2178	-13.6983
7	4033511	N	G	A	143	0.0314685	0.5	68	58.6472	0	0.582857	75	59.7802	-27.9859
7	4033540	N	G	T	141	0.001	0.757748	66	35.0676	-93.0918	0.813543	75	30.6611	-135.039
7	4033588	N	A	C	136	0.0110294	0.547225	65	55.3251	-13.5684	0.478716	71	73.6577	6.71848
7	4033652	N	C	T	125	0.001	0.614111	57	48.2629	-31.5551	0.661873	68	50.4455	-55.5863
7	4033653	N	G	A	128	0.001	0.666778	57	41.6712	-48.2034	0.718456	71	43.8498	-82.1158
7	4033688	N	A	T	132	0.001	0.787077	61	28.4826	-98.2642	0.788925	71	32.8637	-115.293
7	4033697	N	A	C	126	0.001	0.819886	61	24.0881	-112.685	0.89257	65	15.2939	-157.751
7	4033872	N	T	A	138	0.001	0.829167	76	28.4626	-145.672	0.871215	62	17.4951	-139.339
7	4033900	N	A	T	143	0.001	0.644833	76	59.2237	-54.7994	0.746433	67	37.2635	-89.4929
7	4033906	N	G	T	148	0.001	0.623459	77	63.6168	-46.4844	0.59161	71	63.6248	-30.9577
7	4033914	N	G	T	151	0.001	0.737659	80	46.035	-102.293	0.718456	71	43.8498	-82.1158
7	4033929	N	G	T	154	0.001	0.64207	81	63.6115	-57.1578	0.753594	73	39.4527	-100.95
7	4034012	N	C	G	152	0.00986842	0.606338	71	60.585	-36.1514	0.512583	81	76.8228	-4.40678
7	4034056	N	G	A	168	0.001	0.848334	79	26.2613	-163.058	0.899143	89	19.6563	-221.08
7	4034058	N	G	A	166	0.001	0.714429	77	48.2362	-87.1196	0.69676	89	59.2064	-91.0456
7	4034088	N	A	T	158	0.001	0.9345	76	10.8848	-213.499	0.829488	82	30.6518	-157.371
7	4034187	N	G	A	138	0.001	0.869099	61	17.4964	-136.034	0.74042	77	43.8418	-99.8331
7	4034294	N	A	G	151	0.001	0.885972	70	17.4844	-165.937	0.864441	81	24.0614	-177.568
7	4034317	N	A	T	149	0.001	0.579763	69	63.6275	-25.9306	0.662609	80	59.2184	-65.7333
7	4034351	N	C	T	137	0.001	0.914069	58	10.9088	-151.806	0.848334	79	26.2613	-163.058
7	4034364	N	G	A	140	0.001	0.596839	62	54.8479	-28.704	0.705265	78	50.4321	-83.8349
7	4034414	N	T	C	136	0.001	0.600067	60	52.6534	-28.783	0.684334	76	52.632	-72.0851
7	4034472	N	T	C	159	0.0471698	0.663538	80	50.2919	-62.2427	0.727383	79	26.5927	-83.407
7	4034475	N	T	A	161	0.001	0.629716	81	65.8087	-51.6488	0.662609	80	59.2184	-65.7333
7	4034503	N	A	T	151	0.001	0.466644	75	76.8028	11.3197	0.552667	76	74.6043	-18.4215
7	4034571	N	G	C	154	0.001	0.753416	77	41.6446	-106.39	0.753416	77	41.6446	-106.39
7	4034617	N	T	G	158	0.001	0.884872	78	19.671	-184.175	0.862742	80	24.0628	-174.279
7	4034920	N	G	T	104	0.001	0.723553	47	28.5012	-55.8649	0.666778	57	41.6712	-48.2034
7	4035628	N	A	G	141	0.001	0.851586	74	24.0708	-154.628	0.791239	67	30.6718	-109.889
7	4035833	N	C	T	126	0.001	0.606628	61	52.652	-31.3558	0.723226	65	39.4633	-77.1255
7	4035972	N	T	C	127	0.001	0.883589	60	15.3005	-141.022	0.746433	67	37.2635	-89.4929
7	4036282	N	T	C	66	0.001	0.636455	33	26.3227	-22.2609	0.636455	33	26.3227	-22.2609
7	4038087	N	C	T	153	0.001	0.486102	72	76.8068	4.45001	0.555593	81	78.992	-20.7771
7	4038103	N	G	C	154	0.001	0.619798	71	59.2304	-41.4631	0.530141	83	85.581	-11.2875
7	4038237	N	A	T	179	0.001	0.60818	74	63.6208	-38.6425	0.657248	105	78.96	-83.0577
7	4038303	N	A	G	192	0.001	0.829765	88	32.841	-169.07	0.865629	104	30.6224	-228.99
7	4038319	N	A	G	186	0.001	0.823745	85	32.845	-159.463	0.89135	101	24.0348	-244.062
7	4038486	N	G	A	172	0.001	0.83099	65	24.0828	-125.483	0.747829	107	59.1824	-143.9
7	4038492	N	T	A	176	0.001	0.89257	65	15.2939	-157.751	0.802003	111	48.1909	-190.56
7	4038519	N	T	A	175	0.00857143	0.850499	67	15.3895	-134.118	0.807322	108	44.9039	-188.334
7	4038555	N	G	A	176	0.001	0.806174	67	28.4746	-117.038	0.642297	109	85.5464	-77.0533
7	4038596	N	A	C	175	0.001	0.739886	73	41.6499	-94.3942	0.70602	102	65.7807	-110.103
7	4038620	N	A	G	155	0.001	0.82111	67	26.2773	-124.378	0.795652	88	39.4327	-147.081
7	4038621	N	T	C	155	0.001	0.621293	66	54.8426	-39.0733	0.708004	89	57.0091	-97.1562
7	4038652	N	T	G	160	0.001	0.815595	65	26.28	-118.014	0.810734	95	39.4233	-169.097
7	4038712	N	C	G	128	0.001	0.86817	53	15.3099	-117.792	0.813543	75	30.6611	-135.039
7	4038722	N	T	G	127	0.001	0.692436	52	35.0862	-51.8387	0.653436	75	57.0278	-57.7044
7	4038752	N	T	C	120	0.001	0.71168	52	32.889	-57.9463	0.647157	68	52.6427	-49.9147
7	4038757	N	G	A	118	0.001	0.634705	52	41.6779	-34.5773	0.666778	66	48.2509	-55.8145
7	4038818	N	G	A	131	0.001	0.822133	73	28.4666	-136.072	0.793299	58	26.2893	-95.9721
7	4039033	N	T	G	122	0.001	0.632441	68	54.8399	-44.372	0.5	54	59.253	0
7	4039058	N	A	T	135	0.001	0.693462	75	50.4361	-75.2305	0.883589	60	15.3005	-141.022
7	4039065	N	A	G	139	0.001	0.829167	76	28.4626	-145.672	0.873265	63	17.4938	-142.649
7	4039068	N	T	A	137	0.001	0.779407	77	37.2501	-119.93	0.666778	60	43.8645	-50.7404
7	4039072	N	T	A	141	0.001	0.557	79	76.7975	-20.8026	0.53228	62	63.6368	-9.04713
7	4039110	N	G	T	125	0.001	0.785905	70	32.865	-112.188	0.818394	55	21.8989	-100.994
7	4039125	N	A	T	102	0.001	0.859889	57	17.5018	-122.867	0.644541	45	35.0956	-32.3735
7	4039126	N	A	T	101	0.001	0.859889	57	17.5018	-122.867	0.659197	44	32.8997	-35.2941
7	4039139	N	G	A	117	0.001	0.705055	61	39.4687	-65.4845	0.535738	56	57.0531	-9.07486
7	4039515	N	A	G	136	0.001	0.727424	66	39.462	-80.0664	0.614362	70	59.2317	-38.8453
7	4039520	N	T	C	138	0.0217391	0.607644	67	49.3837	-33.2996	0.557996	71	60.0242	-18.2691
7	4039538	N	A	G	125	0.012	0.698026	57	29.9518	-56.2611	0.618604	68	56.0355	-38.9558
7	4039556	N	C	G	124	0.001	0.707035	58	37.2755	-62.9692	0.772909	66	32.8703	-99.8488
7	4039580	N	T	C	124	0.001	0.5	62	68.0313	0	0.645258	62	48.2562	-44.8519
7	4039601	N	T	C	127	0.001	0.677538	62	43.8618	-56.3181	0.738621	65	37.2661	-83.5173
7	4039605	N	G	A	120	0.001	0.819886	61	24.0881	-112.685	0.881611	59	15.3019	-137.689
7	4039635	N	G	T	119	0.001	0.559362	59	57.0491	-16.213	0.516678	60	63.6395	-4.46112
7	4039651	N	C	T	98	0.001	0.634705	52	41.6779	-34.5773	0.587015	46	41.6859	-18.9762
7	4039665	N	G	T	95	0.001	0.687625	48	32.8943	-46.4679	0.787426	47	21.9096	-75.8267
7	4039670	N	G	A	99	0.001	0.694007	49	32.893	-49.3113	0.780187	50	24.1028	-78.1462
7	4039729	N	C	G	99	0.001	0.534907	43	43.8871	-6.80114	0.535738	56	57.0531	-9.07486
7	4039730	N	T	A	98	0.001	0.534907	43	43.8871	-6.80114	0.636455	55	43.8711	-37.1016
7	4039778	N	G	A	97	0.001	0.790892	43	19.7177	-70.4206	0.740901	54	30.6891	-70.1814
7	4039842	N	C	G	62	0.0241935	0.572619	29	19.6616	-9.09979	0.546212	33	31.8852	-6.86478
7	4040071	N	C	A	158	0.0664557	0.75824	73	13.8207	-82.7359	0.737186	85	40.0604	-100.152
7	4040134	N	T	G	227	0.001	0.729883	111	65.7687	-136.394	0.672529	116	83.3398	-101.969
7	4040135	N	G	A	229	0.001	0.894068	113	26.216	-275.707	0.965828	116	8.63418	-363.312
7	4040153	N	A	T	242	0.001	0.859889	114	35.0035	-245.733	0.859615	128	39.3793	-275.63
7	4040156	N	C	T	240	0.00625	0.72022	114	69.3592	-132.555	0.648622	126	87.5574	-91.7278
7	4040166	N	G	T	230	0.0586957	0.887333	112	16.8412	-237.862	0.797844	118	27.18	-170.407
7	4040177	N	C	T	221	0.00678733	0.842679	107	36.3823	-215.041	0.940053	114	9.8055	-317.63
7	4040192	N	A	G	187	0.00802139	0.609283	93	70.3221	-47.8537	0.5	94	102.262	0
7	4040193	N	T	A	185	0.001	0.780407	91	43.8231	-142.365	0.819362	94	37.2274	-173.281
7	4040219	N	C	T	219	0.001	0.856007	104	32.8197	-220.955	0.869812	115	32.805	-257.129
7	4040220	N	C	A	218	0.0275229	0.863946	107	22.2644	-219.435	0.887986	111	18.4049	-248.329
7	4040280	N	C	A	245	0.0795918	0.777452	115	18.9365	-138.935	0.821145	130	35.373	-213.943
7	4040285	N	C	A	275	0.001	0.90867	131	26.192	-336.475	0.944741	144	17.3857	-419.078
7	4040297	N	A	T	290	0.001	0.95586	135	13.0033	-408.317	0.909951	155	30.5544	-399.905
7	4040299	N	T	A	306	0.001	0.673875	141	100.884	-125.053	0.672843	165	118.43	-145.344
7	4040304	N	A	G	299	0.001	0.91577	142	26.1773	-373.868	0.879234	157	41.5379	-363.267
7	4040322	N	T	C	312	0.001	0.675793	148	105.269	-132.922	0.658642	164	122.826	-131.031
7	4040356	N	A	T	260	0.0461538	0.612961	129	97.577	-67.2155	0.608276	131	69.2834	-59.8933
7	4040357	N	C	A	257	0.0583658	0.84022	126	24.7377	-219.966	0.806041	131	33.7887	-200.839
7	4040382	N	G	T	220	0.001	0.897461	107	24.0268	-264.221	0.849791	113	37.2021	-234.526
7	4040399	N	C	G	180	0.0416667	0.600575	90	58.2484	-39.5394	0.652072	90	54.5359	-63.606
7	4040408	N	C	A	161	0.001	0.889149	81	19.667	-194.204	0.825217	80	30.6544	-150.963
7	4040411	N	A	G	164	0.0365854	0.780342	77	26.1799	-110.785	0.735294	87	38.2122	-101.94
7	4040428	N	T	A	138	0.0108696	0.826948	58	15.5011	-105.359	0.789614	80	36.1892	-129.216
7	4040455	N	A	T	94	0.001	0.718094	39	24.1175	-45.0176	0.89117	55	13.11	-132.82
7	4040461	N	A	G	76	0.0197368	0.880068	33	4.04904	-70.4094	0.747486	43	23.0304	-56.85
7	4040728	N	T	C	64	0.001	0.615462	26	21.9376	-14.5805	0.684334	38	26.316	-36.0426
7	4040770	N	T	C	74	0.001	0.481469	27	28.5279	2.23428	0.830007	47	17.5151	-90.3848
7	4040777	N	C	A	80	0.001	1	30	0	-107.446	0.700134	50	32.8917	-52.1728
7	4040810	N	C	T	92	0.001	0.789667	38	17.5271	-61.9045	0.611185	54	46.0697	-29.0558
7	4040811	N	C	G	90	0.001	0.919199	37	6.54232	-98.5831	0.736006	53	30.6905	-67.2047
7	4040875	N	C	T	87	0.001	0.685838	35	24.1228	-33.5101	0.730923	52	30.6918	-64.2415
7	4040923	N	T	G	83	0.001	0.774377	31	15.3392	-47.2101	0.730923	52	30.6918	-64.2415
7	4040938	N	T	G	83	0.001	0.766845	30	15.3406	-44.1481	0.736006	53	30.6905	-67.2047
7	4040996	N	T	G	102	0.001	0.579	38	35.1049	-14.1347	0.625083	64	52.648	-39.1983
7	4041062	N	T	A	124	0.001	0.8002	50	21.9055	-85.1912	0.838063	74	26.268	-146.848
7	4041068	N	C	T	126	0.238095	0.545094	50	14.439	-6.59167	0.547406	76	27.5095	-10.9861
7	4041126	N	T	C	101	0.001	0.704682	44	28.5052	-47.1342	0.737	57	32.8823	-72.6418
7	4041221	N	G	T	102	0.0147059	0.798409	45	13.5583	-71.8375	0.810088	57	23.0463	-100.003
7	4041237	N	A	G	101	0.029703	0.476804	45	38.8037	4.41667	0.620619	56	38.8054	-31.1554
7	4041284	N	G	T	110	0.001	0.50944	53	57.0571	-2.21611	0.579	57	52.6574	-21.202
7	4041354	N	G	A	104	0.001	0.568673	51	48.2709	-16.3444	0.566082	53	50.4655	-16.3078
7	4041383	N	A	T	103	0.001	0.76941	52	26.2973	-77.4284	0.647157	51	39.482	-37.4361
7	4041438	N	T	C	79	0.0189873	0.640693	36	27.6467	-24.7869	0.69295	43	21.8599	-40.4998
7	4041513	N	G	A	55	0.001	0.666778	24	17.5458	-20.2962	0.48386	31	32.917	2.22949
7	4041543	N	G	T	49	0.001	0.434739	23	21.9416	6.9841	0.576974	26	24.1348	-9.40673
7	4041817	N	G	A	51	0.001	0.545485	22	21.9429	-4.57652	0.517253	29	30.7225	-2.2317
7	4041956	N	A	G	40	0.001	0.666778	15	10.9661	-12.6851	0.520013	25	26.3334	-2.23723
7	4044174	N	G	C	41	0.001	0.521754	23	24.1388	-2.24072	0.666778	18	13.1593	-15.2221
7	4044192	N	G	A	44	0.001	0.458306	24	24.1375	4.56131	0.700134	20	13.1567	-20.8691
7	4045024	N	T	A	50	0.001	0.586264	29	26.328	-11.8525	0.666778	21	15.3526	-17.7592
7	4045039	N	A	G	51	0.001	0.586264	29	26.328	-11.8525	0.636455	22	17.5485	-14.8406
7	4045040	N	T	G	53	0.001	0.600067	30	26.3267	-14.3915	0.652276	23	17.5471	-17.5452
7	4045202	N	C	T	113	0.039823	0.677248	61	25.6842	-48.7455	0.776779	52	23.5683	-77.4284
7	4045552	N	A	G	158	0.001	0.735097	83	48.2282	-104.759	0.653436	75	57.0278	-57.7044
7	4045599	N	T	C	156	0.001	0.68012	75	52.6334	-69.2667	0.753255	81	43.8364	-111.831
7	4045912	N	T	C	82	0.001	0.709817	31	19.7337	-34.1878	0.745262	51	28.4959	-67.7307
7	4045918	N	G	T	82	0.001	0.580699	31	28.5226	-11.7961	0.509811	51	54.8626	-2.21684
7	4048121	N	T	C	96	0.001	0.733489	45	26.3067	-56.3326	0.745262	51	28.4959	-67.7307
7	4048304	N	G	A	87	0.001	0.820727	39	15.3286	-72.2881	0.771014	48	24.1054	-71.9963
7	4050371	N	A	C	94	0.001	0.896098	48	10.9221	-117.959	0.761044	46	24.1081	-65.896
7	4051189	N	A	T	79	0.001	0.851298	47	15.3179	-98.1035	0.625083	32	26.324	-19.5992
7	4051434	N	T	G	93	0.001	0.87525	40	10.9328	-91.2269	0.622723	53	43.8738	-31.7854
7	4051550	N	G	A	98	0.001	0.913319	46	8.72754	-120.084	0.750167	52	28.4946	-70.7323
7	4051661	N	A	C	100	0.001	0.883977	43	10.9288	-101.207	0.772111	57	28.4879	-85.9223
7	4051724	N	A	G	110	0.001	0.896098	48	10.9221	-117.959	0.822796	62	24.0868	-115.874
7	4052401	N	A	G	69	0.001	0.903495	31	6.55033	-78.1937	0.684334	38	26.316	-36.0426
7	4053260	N	T	A	84	0.001	0.916945	36	6.54366	-95.1711	0.708472	48	30.6971	-52.5375
7	4053437	N	A	C	100	0.001	0.605333	38	32.9077	-19.2747	0.51614	62	65.834	-4.45898
7	4053534	N	T	C	140	0.001	0.53228	62	63.6368	-9.04713	0.576974	78	72.4044	-28.2202
7	4053652	N	C	T	197	0.0304569	0.872897	91	16.4928	-190.836	0.85348	106	24.2082	-208.563
7	4053658	N	G	A	195	0.001	0.87803	90	24.0494	-207.338	0.962213	105	8.64885	-324.705
7	4053681	N	T	C	181	0.001	0.721078	86	52.6187	-100.879	0.715934	95	59.1984	-108.376
7	4053761	N	G	A	191	0.001	0.821267	95	37.2261	-176.468	0.802285	96	41.6192	-165.003
7	4053765	N	C	T	190	0.001	0.872589	94	26.2413	-212.318	0.87525	96	26.2387	-218.945
7	4053794	N	T	C	181	0.001	0.6293	89	72.3897	-56.548	0.608768	92	78.9774	-48.3272
7	4053941	N	C	A	129	0.001	0.803481	61	26.2853	-105.371	0.897324	68	15.2899	-167.834
7	4054743	N	T	G	98	0.0459184	0.632078	44	28.2591	-26.4622	0.77801	54	16.4348	-74.5759
7	4056274	N	T	C	85	0.001	0.8002	40	17.5244	-68.153	0.755726	45	24.1095	-62.866
7	4056353	N	T	C	120	0.001	0.879041	66	17.4898	-152.605	0.796494	54	24.0974	-90.5777
7	4056354	N	C	T	118	0.001	0.87525	64	17.4924	-145.963	0.796494	54	24.0974	-90.5777
7	4056356	N	T	A	121	0.001	0.833556	66	24.0814	-128.699	0.945752	55	6.51831	-160.625
7	4056416	N	G	T	131	0.001	0.792403	77	35.0529	-126.923	0.870618	54	15.3086	-121.095
7	4056452	N	C	T	144	0.001	0.785	79	37.2474	-126.114	0.738621	65	37.2661	-83.5173
7	4056578	N	C	A	148	0.001	0.811018	74	30.6624	-131.871	0.919199	74	13.0846	-197.166
7	4056606	N	T	G	120	0.001	0.640719	64	50.4508	-44.6815	0.482131	56	59.2504	4.46588
7	4056621	N	A	T	131	0.001	0.826305	69	26.2747	-130.768	0.935775	62	8.7062	-174.937
7	4056681	N	C	T	111	0.001	0.772111	57	28.4879	-85.9223	0.981803	54	2.1252	-179.156
7	4056714	N	A	T	118	0.001	0.596556	57	50.4601	-26.3056	0.754268	61	32.877	-84.6278
7	4056736	N	T	C	123	0.001	0.966978	60	4.31442	-188.685	0.825614	63	24.0854	-119.071
7	4056799	N	C	T	97	0.001	0.731862	41	24.1148	-50.898	0.857381	56	17.5031	-119.588
7	4056899	N	G	A	94	0.001	0.87525	40	10.9328	-91.2269	0.796494	54	24.0974	-90.5777
7	4056920	N	T	C	91	0.001	0.916945	36	6.54366	-95.1711	0.8002	55	24.0961	-93.7103
7	4056921	N	G	A	93	0.001	0.895	38	8.73822	-93.0222	0.8002	55	24.0961	-93.7103
7	4057485	N	T	C	109	0.0137615	0.786971	52	17.6567	-79.6256	0.70364	57	36.3021	-60.0867
7	4057654	N	C	T	98	0.001	0.772909	44	21.9136	-66.5659	0.759432	54	28.4919	-76.7735
7	4057679	N	T	A	115	0.001	0.784504	51	24.1014	-81.2384	0.750167	64	35.0702	-87.0551
7	4057714	N	C	T	135	0.001	0.819886	61	24.0881	-112.685	0.824541	74	28.4652	-139.266
7	4057761	N	T	C	212	0.001	0.835275	97	35.0262	-190.42	0.765394	115	59.1717	-168.107
7	4057789	N	C	T	271	0.001	0.87146	132	37.1768	-296.923	0.928343	139	21.7869	-382.264
7	4057857	N	T	A	303	0.001	0.948011	153	17.3737	-450.333	0.913609	150	28.3638	-391.973
7	4057877	N	A	T	305	0.001	0.857381	161	50.3214	-343.817	0.80576	144	61.3302	-251.112
7	4057928	N	T	G	267	0.001	0.555593	144	140.43	-36.9371	0.53661	123	125.078	-20.4341
7	4057933	N	T	C	264	0.0227273	0.894965	145	27.5303	-342.298	0.832705	119	27.8923	-215.114
7	4057943	N	C	A	266	0.001	0.909996	144	28.3719	-371.583	0.992132	122	2.0345	-421.195
7	4058026	N	T	A	243	0.001	0.811231	127	52.564	-226.517	0.793299	116	52.5787	-191.944
7	4058108	N	G	T	147	0.001	0.894202	66	15.2925	-161.109	0.852087	81	26.2587	-169.575
7	4058163	N	T	C	102	0.001	0.61232	49	41.6819	-26.66	0.641604	53	41.6766	-37.2622
7	4060214	N	T	A	126	0.001	0.562542	64	61.4369	-18.5804	0.5	62	68.0313	0
7	4060381	N	A	T	203	0.001	0.851298	94	30.6358	-196.207	0.789184	109	50.3908	-177.198
7	4060431	N	C	T	191	0.001	0.777963	90	43.8245	-139.281	0.762551	101	52.5987	-145.707
7	4060434	N	C	T	187	0.001	0.795652	88	39.4327	-147.081	0.879041	99	26.2347	-228.907
7	4060435	N	A	G	188	0.001	0.613712	88	74.5883	-48.5299	0.77018	100	50.4028	-149.424
7	4060518	N	C	T	132	0.001	0.730312	63	37.2688	-77.5853	0.753792	69	37.2608	-95.5091
7	4060527	N	C	T	131	0.001	0.76208	63	32.8743	-90.6868	0.823745	68	26.276	-127.57
7	4060588	N	T	C	113	0.001	0.87525	56	15.3059	-127.718	0.807222	57	24.0934	-100.003
7	4060607	N	A	G	110	0.001	0.561444	57	54.8546	-16.2424	0.641604	53	41.6766	-37.2622
7	4064663	N	A	T	68	0.0220588	0.584596	24	21.2611	-9.45869	0.653453	44	26.1203	-31.8785
7	4064706	N	G	T	82	0.001	0.628657	35	28.5172	-22.1155	0.425482	47	43.8818	16.427
7	4064748	N	C	A	95	0.001	0.608768	46	39.4887	-24.1636	0.428524	49	46.0764	16.384
7	4065737	N	G	A	122	0.001	0.483322	60	63.6395	4.46112	0.629118	62	50.4535	-39.3317
7	4065739	N	C	A	125	0.001	0.484365	64	68.0286	4.45695	0.590224	61	54.8492	-26.164
7	4065749	N	G	A	102	0.001	0.634705	52	41.6779	-34.5773	0.700134	50	32.8917	-52.1728
7	4065750	N	T	C	99	0.001	0.647157	51	39.482	-37.4361	0.687625	48	32.8943	-46.4679
7	4065751	N	T	A	98	0.001	0.634705	52	41.6779	-34.5773	0.695783	46	30.6998	-46.7853
7	4065754	N	A	G	96	0.001	0.702263	47	30.6985	-49.6523	0.694007	49	32.893	-49.3113
7	4065760	N	C	G	117	0.0128205	0.552174	59	49.0026	-13.6076	0.534783	58	58.3293	-9.06499
7	4065897	N	T	A	107	0.001	0.660107	50	37.2861	-40.3668	0.666778	57	41.6712	-48.2034
7	4065910	N	A	G	170	0.001	0.679132	81	57.0198	-74.3363	0.651787	89	67.9953	-67.6466
7	4065994	N	C	A	136	0.0330882	0.828301	69	16.3654	-120.529	0.76352	67	28.1821	-91.6901
7	4065995	N	T	A	164	0.001	0.780675	82	39.4407	-128.437	0.817285	82	32.849	-149.9
7	4066062	N	A	T	148	0.001	0.706805	75	48.2389	-81.3196	0.630224	73	59.2277	-46.7499
7	4066129	N	G	T	128	0.001	0.782797	69	32.8663	-109.091	0.627203	59	48.2602	-36.8141
7	4066222	N	C	A	146	0.001	0.850234	80	26.26	-166.315	0.924526	66	10.8981	-179.127
7	4066334	N	G	T	95	0.001	0.790892	43	19.7177	-70.4206	0.788654	52	24.1001	-84.3413
7	4066337	N	T	C	94	0.001	0.750167	44	24.1108	-59.8504	0.68012	50	35.0889	-46.1778
7	4066367	N	C	A	107	0.001	0.641604	53	41.6766	-37.2622	0.666778	54	39.478	-45.6664
7	4066449	N	G	A	108	0.001	0.459973	50	50.4695	9.10925	0.569012	58	54.8533	-18.6848
7	4066538	N	T	C	130	0.001	0.527291	55	57.0545	-6.75539	0.666778	75	54.8306	-63.4256
7	4066571	N	G	A	117	0.001	0.604236	48	41.6833	-24.0709	0.594266	69	61.4303	-31.0279
7	4066600	N	A	T	136	0.001	0.580699	62	57.0451	-23.5922	0.594658	74	65.818	-33.4258
7	4066622	N	A	T	147	0.001	0.704362	71	46.047	-75.9181	0.605333	76	65.8154	-38.5493
7	4066847	N	G	C	118	0.001	0.672246	61	43.8631	-53.5213	0.789667	57	26.2907	-92.8567
7	4066884	N	T	C	145	0.001	0.506854	73	79.0027	-2.21092	0.597287	72	63.6235	-33.5008
7	4066901	N	C	G	137	0.0328467	0.543839	70	67.2114	-13.6983	0.579914	67	40.9907	-22.7049
7	4066926	N	C	T	127	0.001	0.593813	64	57.0425	-28.6301	0.555593	63	61.4382	-16.16
7	4066944	N	A	G	128	0.001	0.596839	62	54.8479	-28.704	0.484838	66	70.2232	4.45506
7	4067005	N	T	C	116	0.001	0.811529	53	21.9016	-94.646	0.714429	63	39.466	-71.2796
7	4067122	N	G	A	117	0.0128205	0.762261	51	19.5879	-69.9279	0.820949	66	25.2337	-121.192
7	4067136	N	A	C	113	0.001	0.625083	48	39.486	-29.3988	0.538487	65	65.83	-11.3711
7	4067145	N	A	T	113	0.001	0.627536	51	41.6792	-31.9145	0.51614	62	65.834	-4.45898
7	4067184	N	G	C	119	0.001	0.654649	55	41.6739	-42.6944	0.578177	64	59.2397	-23.5412
7	4067196	N	T	A	122	0.001	0.793299	58	26.2893	-95.9721	0.812709	64	26.2813	-114.842
7	4067222	N	T	A	114	0.001	0.750167	60	32.8783	-81.6142	0.796494	54	24.0974	-90.5777
7	4067223	N	G	T	114	0.001	0.745927	59	32.8797	-78.6117	0.818394	55	21.8989	-100.994
7	4067253	N	T	G	108	0.001	0.698245	53	35.0849	-54.6951	0.763812	55	28.4906	-79.812
7	4067493	N	T	G	171	0.001	0.925816	94	15.2552	-256.261	0.779407	77	37.2501	-119.93
7	4067562	N	C	G	193	0.001	0.857381	105	32.8183	-224.228	0.750167	88	48.2216	-119.701
7	4067624	N	A	T	187	0.001	0.813396	91	37.2314	-163.749	0.802285	96	41.6192	-165.003
7	4068128	N	A	G	140	0.001	0.515162	66	70.2232	-4.45506	0.594658	74	65.818	-33.4258
7	4068191	N	A	T	101	0.0148515	0.648544	52	32.1636	-36.7745	0.675222	49	34.1805	-43.3752
7	4068212	N	G	T	95	0.0157895	0.403226	48	34.2365	21.1146	0.596774	47	40.7525	-21.5091
7	4068565	N	A	G	105	0.001	0.750167	44	24.1108	-59.8504	0.852694	61	19.6937	-127.997
7	4068761	N	C	A	91	0.001	0.755726	45	24.1095	-62.866	0.913319	46	8.72754	-120.084
7	4068765	N	C	A	88	0.001	0.522742	44	46.083	-4.48539	0.636455	44	35.0969	-29.6812
7	4068779	N	G	C	91	0.001	0.750167	44	24.1108	-59.8504	0.89388	47	10.9234	-114.598
7	4068784	N	A	T	100	0.001	0.784504	51	24.1014	-81.2384	0.898225	49	10.9208	-121.325
7	4068856	N	A	G	112	0.001	0.70923	55	35.0822	-60.4563	0.737	57	32.8823	-72.6418
7	4068880	N	T	A	104	0.001	0.74016	50	28.4972	-64.7424	0.685309	54	37.2808	-51.5313
7	4068895	N	C	A	102	0.001	0.812709	48	19.711	-86.1314	0.648247	54	41.6752	-39.9683
7	4069138	N	C	T	139	0.001	0.824541	74	28.4652	-139.266	0.846385	65	21.8855	-133.172
7	4069393	N	T	C	139	0.001	0.873813	87	24.0534	-197.384	0.923359	52	8.71954	-140.561
7	4069410	N	C	A	133	0.001	0.595302	84	74.5936	-38.2219	0.571476	49	46.0764	-16.384
7	4069481	N	A	G	146	0.001	0.561839	89	85.573	-25.5325	0.491222	57	61.4463	2.21477
7	4069493	N	A	C	143	0.001	0.58145	86	78.9854	-33.0504	0.526333	57	59.249	-6.74965
7	4069494	N	T	A	146	0.001	0.593085	86	76.7881	-38.1497	0.5	60	65.8367	0
7	4069505	N	T	A	148	0.001	0.674535	86	61.4076	-76.6051	0.596839	62	54.8479	-28.704
7	4069538	N	C	T	148	0.001	0.675117	80	57.0211	-71.5329	0.544147	68	68.0233	-13.7135
7	4069568	N	A	G	135	0.111111	0.633642	69	20.0969	-33.6697	0.567935	66	46.1114	-18.124
7	4069570	N	G	C	134	0.001	0.647157	68	52.6427	-49.9147	0.575808	66	61.4342	-23.4933
7	4069688	N	A	T	179	0.001	0.873813	87	24.0534	-197.384	0.956827	92	8.66619	-279.198
7	4069689	N	A	T	175	0.001	0.859063	85	26.2533	-182.66	0.95586	90	8.66885	-272.211
7	4069697	N	A	T	187	0.001	0.804551	92	39.4273	-159.63	0.947667	95	10.8594	-279.286
7	4069713	N	T	C	180	0.001	0.6293	89	72.3897	-56.548	0.527491	91	94.3593	-11.261
7	4069737	N	T	A	193	0.001	0.580699	93	85.5677	-35.3883	0.540027	100	100.939	-18.2185
7	4069815	N	T	A	179	0.001	0.62077	87	72.3924	-51.2611	0.53263	92	94.358	-13.5749
7	4069993	N	G	A	83	0.001	0.850234	40	13.13	-83.1573	0.627992	43	35.0982	-27.0149
7	4070223	N	G	T	174	0.001	0.817285	82	32.849	-149.9	0.848058	92	30.6384	-189.693
7	4070318	N	G	T	152	0.001	0.76941	65	32.8717	-96.7855	0.632272	87	70.1951	-56.6895
7	4070326	N	T	G	147	0.001	0.746196	63	35.0716	-84.0522	0.63104	84	68.0019	-54.1686
7	4070485	N	T	A	157	0.001	0.666778	78	57.0238	-65.9626	0.506333	79	85.5864	-2.20988
7	4070529	N	T	C	148	0.001	0.782797	69	32.8663	-109.091	0.924334	79	13.078	-214.267
7	4070535	N	G	A	153	0.001	0.779598	68	32.8677	-106.002	0.929698	85	13.07	-234.856
7	4070554	N	G	A	153	0.001	0.8002	75	32.8583	-127.787	0.923359	78	13.0793	-210.842
7	4070596	N	G	A	147	0.001	0.612015	67	57.0385	-36.3452	0.562542	80	76.7962	-23.2255
7	4070612	N	G	T	142	0.001	0.636455	66	52.6454	-44.5219	0.579	76	70.2098	-28.2694
7	4070673	N	T	A	154	0.001	0.859395	71	21.8775	-152.763	0.795378	83	37.2421	-138.563
7	4070724	N	T	A	142	0.001	0.576322	59	54.8519	-21.1533	0.650703	83	63.6088	-62.5789
7	4070728	N	T	C	147	0.001	0.465494	58	59.2477	9.06499	0.528109	89	92.1647	-11.2672
7	4070764	N	A	C	156	0.0480769	0.477516	71	58.762	6.60577	0.651353	85	46.2121	-57.9757
7	4070786	N	T	A	153	0.001	0.507251	69	74.6136	-2.21172	0.619127	84	70.1991	-48.7525
7	4070842	N	G	C	147	0.001	0.828344	64	24.0841	-122.274	0.964165	83	6.48096	-258.437
7	4070878	N	C	T	139	0.001	0.623033	61	50.4548	-36.685	0.5	78	85.5877	0
7	4070938	N	A	C	156	0.001	0.851586	74	24.0708	-154.628	0.988131	82	2.08785	-278.653
7	4070948	N	C	T	165	0.001	0.853895	82	26.2573	-172.84	0.988278	83	2.08652	-282.212
7	4070951	N	G	T	162	0.001	0.853895	82	26.2573	-172.84	0.987825	80	2.09052	-271.536
7	4070982	N	A	G	163	0.001	0.637592	80	63.6128	-54.4676	0.409578	83	74.5949	35.6842
7	4070989	N	T	A	166	0.001	0.833556	84	30.6491	-163.799	0.988131	82	2.08785	-278.653
7	4071004	N	C	T	157	0.001	0.833556	78	28.4599	-152.099	0.975	79	4.28908	-255.655
7	4071093	N	T	G	152	0.001	0.457114	70	70.2178	13.6983	0.561016	82	78.9907	-23.1948
7	4071136	N	A	G	139	0.001	0.513898	72	76.8068	-4.45001	0.492532	67	72.4191	2.21214
7	4071155	N	C	T	144	0.001	0.788925	71	32.8637	-115.293	0.945503	73	8.69154	-213.009
7	4071192	N	G	T	158	0.001	0.845301	71	24.0748	-144.865	0.954326	87	8.67285	-261.738
7	4071260	N	G	A	176	0.001	0.843603	83	28.4532	-168.255	0.935775	93	13.0593	-262.406
7	4072144	N	C	T	130	0.001	0.660822	56	41.6726	-45.4398	0.567613	74	70.2125	-23.3277
7	4072279	N	T	C	125	0.001	0.636455	55	43.8711	-37.1016	0.700134	70	46.0484	-73.0419
7	4072355	N	G	C	104	0.001	0.773768	53	26.296	-80.4928	0.843366	51	17.5098	-103.292
7	4072367	N	G	A	111	0.001	0.719445	57	35.0796	-66.2773	0.815025	54	21.9002	-97.8156
7	4072369	N	G	C	108	0.001	0.740901	54	30.6891	-70.1814	0.815025	54	21.9002	-97.8156
7	4072421	N	G	C	81	0.001	0.512829	39	41.6953	-2.22286	0.666778	42	30.7051	-35.5183
7	4072513	N	G	A	54	0.001	0.720147	25	15.3472	-29.1792	0.586264	29	26.328	-11.8525
7	4072517	N	A	G	65	0.001	0.758793	29	15.3419	-41.1064	0.638982	36	28.5159	-24.7869
7	4072541	N	G	A	57	0.001	0.520013	25	26.3334	-2.23723	0.5	32	35.1129	0
7	4072561	N	T	C	72	0.001	0.571476	28	26.3294	-9.36228	0.636455	44	35.0969	-29.6812
7	4072670	N	T	C	64	0.001	0.592654	27	24.1335	-11.9174	0.540568	37	37.3035	-6.83519
7	4072724	N	C	T	89	0.001	0.897701	39	8.73688	-96.3864	0.780187	50	24.1028	-78.1462
7	4072766	N	A	T	106	0.001	0.68194	44	30.7025	-41.1093	0.758237	62	32.8757	-87.6521
7	4073242	N	T	A	163	0.001	0.829167	76	28.4626	-145.672	0.873813	87	24.0534	-197.384
7	4073251	N	C	A	154	0.001	0.824541	74	28.4652	-139.266	0.937792	80	10.8794	-227.303
7	4073306	N	C	G	152	0.001	0.845301	71	24.0748	-144.865	0.950918	81	8.68086	-240.823
7	4073307	N	A	C	160	0.001	0.851586	74	24.0708	-154.628	0.942155	86	10.8714	-248.058
7	4073489	N	T	G	152	0.001	0.857381	77	24.0668	-164.434	0.880254	75	19.675	-174.175
7	4073712	N	A	C	86	0.001	0.857381	35	10.9394	-74.7428	0.568673	51	48.2709	-16.3444
7	4073979	N	C	A	128	0.001	0.981803	54	2.1252	-179.156	0.851586	74	24.0708	-154.628
7	4074195	N	A	G	93	0.001	0.589804	39	35.1036	-16.6438	0.444407	54	52.6614	13.8514
7	4075100	N	C	G	117	0.001	0.851586	74	24.0708	-154.628	0.977062	43	2.13987	-140.198
7	4075109	N	T	G	123	0.001	0.810334	79	32.853	-140.387	0.909364	44	8.73021	-113.289
7	4075173	N	T	A	118	0.001	0.788925	71	32.8637	-115.293	0.702263	47	30.6985	-49.6523
7	4075214	N	C	T	134	0.001	0.844386	77	26.264	-156.56	0.965223	57	4.31842	-178.143
7	4075665	N	C	T	146	0.001	0.737	76	43.8431	-96.8557	0.743019	70	39.4567	-91.9396
7	4075925	N	T	A	135	0.001	0.784504	51	24.1014	-81.2384	0.821643	84	32.8463	-156.27
7	4075926	N	G	A	134	0.011194	0.757035	49	25.6326	-68.3063	0.715909	85	44.9665	-93.9495
7	4075952	N	T	A	148	0.001	0.636455	55	43.8711	-37.1016	0.688298	93	63.5955	-90.4049
7	4075991	N	T	A	146	0.001	0.84929	53	17.5071	-109.791	0.860456	93	28.4399	-200.889
7	4076022	N	T	G	146	0.001	0.689782	58	39.4727	-56.8964	0.761538	88	46.0244	-126.354
7	4076190	N	A	T	195	0.001	0.957752	94	8.66353	-286.19	0.881443	101	26.232	-235.563
7	4076202	N	G	A	187	0.00802139	0.957002	89	4.15588	-260.652	0.879592	98	25.3158	-225.583
7	4076230	N	T	G	193	0.001	0.967345	91	6.47029	-286.543	0.872798	102	28.4279	-230.563
7	4076321	N	A	G	202	0.001	0.930981	101	15.2459	-280.302	0.89135	101	24.0348	-244.062
7	4076341	N	A	G	194	0.001	0.918647	98	17.4471	-260.612	0.885674	96	24.0414	-227.328
7	4076441	N	G	C	178	0.001	0.76941	78	39.446	-116.143	0.86024	100	30.6278	-215.837
7	4076559	N	A	G	147	0.001	0.737	76	43.8431	-96.8557	0.760737	71	37.2581	-101.563
7	4076560	N	A	T	145	0.001	0.838063	74	26.268	-146.848	0.887582	71	17.4831	-169.28
7	4076578	N	C	G	151	0.001	0.81949	83	32.8477	-153.082	0.838461	68	24.0788	-135.149
7	4076713	N	A	G	160	0.001	0.870836	85	24.0561	-190.765	0.960307	75	6.49165	-230.389
7	4076729	N	C	A	158	0.001	0.690603	84	57.0158	-82.8151	0.851586	74	24.0708	-154.628
7	4076741	N	G	A	160	0.001	0.842925	89	30.6424	-179.95	0.732549	71	41.6526	-88.4528
7	4076742	N	G	A	156	0.001	0.738796	88	50.4188	-113.169	0.720735	68	41.6566	-79.6188
7	4076823	N	T	A	165	0.001	0.795378	83	37.2421	-138.563	0.792878	82	37.2434	-135.441
7	4076899	N	T	G	147	0.001	0.894202	66	15.2925	-161.109	0.839733	81	28.4559	-161.778
7	4076996	N	C	T	151	0.001	0.840227	75	26.2667	-150.08	0.710667	76	48.2376	-84.2143
7	4077019	N	T	A	154	0.001	0.867715	83	24.0588	-184.159	0.732549	71	41.6526	-88.4528
7	4077056	N	G	C	146	0.001	0.895786	67	15.2912	-164.47	0.810334	79	32.853	-140.387
7	4077065	N	G	T	149	0.001	0.945503	73	8.69154	-213.009	0.8555	76	24.0681	-161.161
7	4077066	N	T	A	154	0.001	0.945503	73	8.69154	-213.009	0.864441	81	24.0614	-177.568
7	4077319	N	A	T	163	0.001	0.847454	72	24.0734	-148.115	0.912363	91	17.4564	-236.767
7	4077494	N	G	A	146	0.001	0.803233	66	28.4759	-113.89	0.812709	80	32.8517	-143.552
7	4077513	N	G	T	149	0.001	0.863256	73	21.8749	-159.332	0.8555	76	24.0681	-161.161
7	4077516	N	T	C	155	0.001	0.851586	74	24.0708	-154.628	0.852087	81	26.2587	-169.575
7	4077528	N	C	T	151	0.001	0.935355	77	10.8834	-216.947	0.824541	74	28.4652	-139.266
7	4077552	N	T	A	164	0.001	0.692436	78	52.6293	-77.758	0.558178	86	83.3798	-23.1377
7	4077685	N	C	T	106	0.001	0.745927	59	32.8797	-78.6117	0.723553	47	28.5012	-55.8649
7	4077700	N	T	A	116	0.001	0.652276	69	52.6414	-52.6355	0.659681	47	35.0929	-37.8304
7	4077809	N	T	C	116	0.001	0.619798	71	59.2304	-41.4631	0.8002	45	19.715	-76.6721
7	4077892	N	G	T	105	0.001	0.583389	60	54.8506	-23.6467	0.711252	45	28.5039	-50.0267
7	4077895	N	G	A	102	0.001	0.810552	58	24.0921	-103.161	0.772909	44	21.9136	-66.5659
7	4077896	N	T	A	103	0.001	0.62077	58	48.2616	-34.1741	0.733489	45	26.3067	-56.3326
7	4077910	N	T	A	103	0.001	0.623033	61	50.4548	-36.685	0.76208	42	21.9162	-60.4579
7	4078005	N	A	T	77	0.001	0.700134	40	26.3133	-41.7382	0.648748	37	28.5146	-27.4897
7	4078007	N	T	A	81	0.001	0.658642	41	30.7065	-32.7579	0.625083	40	32.905	-24.499
7	4078050	N	A	T	76	0.001	0.756928	37	19.7257	-51.9857	0.615462	39	32.9063	-21.8708
7	4078134	N	C	T	106	0.001	0.785905	56	26.292	-89.7507	0.760174	50	26.3	-71.3346
7	4078295	N	C	T	153	0.001	0.613409	75	63.6195	-41.2398	0.653949	78	59.221	-60.2392
7	4078445	N	A	T	172	0.001	0.860706	86	26.252	-185.941	0.837434	86	30.6464	-170.246
7	4078446	N	T	C	168	0.001	0.870836	85	24.0561	-190.765	0.831546	83	30.6504	-160.583
7	4078619	N	T	A	130	0.001	0.774377	62	30.6785	-94.4201	0.676588	68	48.2482	-61.3892
7	4078726	N	G	A	116	0.001	0.821643	56	21.8976	-104.18	0.616745	60	50.4561	-34.0581
7	4078795	N	T	C	122	0.001	0.964596	56	4.31976	-174.632	0.818394	66	26.2787	-121.192
7	4078835	N	C	T	123	0.001	0.740901	54	30.6891	-70.1814	0.768295	69	35.0636	-102.219
7	4078859	N	T	A	132	0.001	0.797073	64	28.4786	-107.615	0.80903	68	28.4732	-120.194
