## Supplementary Table 2 for "A female heterogametic ZW sex-determination system in Acariformes" (part 322 of 393)

1	9780	N	A	G	130	0.001	0.843086	70	24.0761	-141.621	0.850234	60	19.695	-124.736
7	4078999	N	G	A	126	0.001	0.619127	63	52.6494	-36.5643	0.730312	63	37.2688	-77.5853
7	4079181	N	G	A	127	0.001	0.815595	65	26.28	-118.014	0.855076	62	19.6923	-131.264
7	4079228	N	C	T	156	0.001	0.857381	84	26.2547	-179.383	0.916945	72	13.0873	-190.342
7	4079245	N	A	C	165	0.001	0.863879	88	26.2493	-192.514	0.896368	77	17.4751	-189.407
7	4079269	N	C	G	148	0.001	0.845301	71	24.0748	-144.865	0.896368	77	17.4751	-189.407
7	4079270	N	G	A	149	0.001	0.638982	72	57.0318	-49.5738	0.636455	77	61.4196	-51.9422
7	4079278	N	T	A	157	0.001	0.851586	74	24.0708	-154.628	0.903884	83	17.4671	-209.643
7	4079299	N	T	C	150	0.001	0.794314	68	30.6704	-113.008	0.866098	82	24.0601	-180.862
7	4079301	N	C	A	145	0.0103448	0.853199	67	21.0449	-139.682	0.807329	78	25.9693	-132.241
7	4079447	N	A	T	175	0.001	0.95536	89	8.67019	-268.719	0.872341	86	24.0548	-194.073
7	4079457	N	T	C	176	0.001	0.632272	87	70.1951	-56.6895	0.797952	89	39.4314	-150.21
7	4079564	N	C	T	181	0.001	0.73929	92	52.6107	-118.607	0.752978	89	48.2202	-122.713
7	4079689	N	G	T	175	0.001	0.790317	81	37.2448	-132.325	0.723553	94	57.0025	-111.73
7	4079755	N	T	A	169	0.001	0.812709	80	32.8517	-143.552	0.786708	89	41.6286	-143.139
7	4079809	N	A	C	161	0.001	0.788428	85	39.4367	-137.731	0.723834	76	46.0404	-90.4691
7	4079823	N	G	T	162	0.001	0.863879	88	26.2493	-192.514	0.811018	74	30.6624	-131.871
7	4079858	N	G	T	153	0.001	0.852087	81	26.2587	-169.575	0.847454	72	24.0734	-148.115
7	4079934	N	C	G	150	0.001	0.790317	81	37.2448	-132.325	0.855309	69	21.8802	-146.213
7	4079966	N	C	T	152	0.001	0.92621	81	13.0753	-221.122	0.845301	71	24.0748	-144.865
7	4079989	N	C	A	148	0.001	0.8002	80	35.0489	-136.306	0.720735	68	41.6566	-79.6188
7	4080020	N	A	C	151	0.0397351	0.474927	84	71.3069	8.8365	0.571167	67	48.4201	-20.5077
7	4080060	N	A	T	134	0.001	0.831207	71	26.272	-137.183	0.666778	63	46.0577	-53.2775
7	4080088	N	G	T	144	0.001	0.600067	80	70.2045	-38.3773	0.812709	64	26.2813	-114.842
7	4080326	N	C	A	150	0.03	0.88456	73	16.8254	-167.527	0.679336	77	35.2198	-64.104
7	4080359	N	A	T	153	0.001	0.848717	66	21.8842	-136.424	0.735789	87	50.4201	-110.196
7	4080372	N	T	C	159	0.001	0.867892	68	19.6843	-150.976	0.824392	91	35.0342	-171.159
7	4080407	N	C	A	150	0.001	0.80973	63	26.2827	-111.677	0.701284	87	57.0118	-91.3901
7	4080422	N	T	A	163	0.001	0.91577	71	13.0886	-186.934	0.782797	92	43.8218	-145.455
7	4080436	N	G	A	167	0.00898204	0.812694	75	23.7209	-129.984	0.849934	92	29.656	-189.693
7	4080583	N	C	A	148	0.001	0.851586	74	24.0708	-154.628	0.932721	74	10.8874	-206.608
7	4080627	N	T	A	165	0.001	0.901502	81	17.4698	-202.887	0.80973	84	35.0435	-148.903
7	4080697	N	G	T	166	0.001	0.652733	95	72.3817	-72.7151	0.732549	71	41.6526	-88.4528
7	4080927	N	T	C	121	0.001	0.700134	70	46.0484	-73.0419	0.686399	51	35.0876	-48.9993
7	4081092	N	C	A	139	0.001	0.76941	78	39.446	-116.143	0.737864	61	35.0742	-78.0793
7	4081119	N	G	A	141	0.001	0.779407	77	37.2501	-119.93	0.828344	64	24.0841	-122.274
7	4081141	N	C	T	143	0.001	0.795069	78	35.0516	-130.044	0.83099	65	24.0828	-125.483
7	4081162	N	T	C	163	0.001	0.872341	86	24.0548	-194.073	0.883373	77	19.6723	-180.838
7	4081169	N	T	G	171	0.001	0.866911	90	26.2467	-199.102	0.876795	81	21.8642	-185.772
7	4081175	N	G	A	164	0.001	0.84907	86	28.4492	-178.003	0.859214	78	24.0654	-167.711
7	4081180	N	T	A	166	0.001	0.818394	88	35.0382	-161.59	0.897701	78	17.4738	-192.773
7	4081182	N	G	T	165	0.0181818	0.853171	87	22.167	-175.674	0.861579	78	18.0932	-162.004
7	4081232	N	C	G	148	0.001	0.841691	82	28.4545	-165.014	0.863879	66	19.687	-144.386
7	4081247	N	T	C	149	0.001	0.844386	77	26.264	-156.56	0.847454	72	24.0734	-148.115
7	4081248	N	T	C	150	0.001	0.842334	76	26.2653	-153.317	0.838063	74	26.268	-146.848
7	4081264	N	T	A	151	0.00993378	0.857807	84	19.8388	-173.697	0.838075	67	23.2791	-131.921
7	4081268	N	T	G	154	0.001	0.847291	85	28.4505	-174.749	0.869812	69	19.683	-154.277
7	4081282	N	C	T	153	0.001	0.845469	84	28.4519	-171.5	0.884314	69	17.4858	-162.598
7	4081321	N	C	A	141	0.001	0.728724	70	41.6539	-85.4974	0.66208	71	52.6387	-58.123
7	4081439	N	G	A	153	0.001	0.864441	81	24.0614	-177.568	0.903047	72	15.2845	-181.325
7	4081441	N	C	A	156	0.001	0.57505	80	74.5989	-28.1735	0.816	76	30.6598	-138.212
7	4081442	N	C	T	156	0.001	0.580301	81	74.5976	-30.6594	0.813543	75	30.6611	-135.039
7	4081522	N	C	T	157	0.001	0.960307	75	6.49165	-230.389	0.817285	82	32.849	-149.9
7	4081527	N	T	A	161	0.001	0.684334	76	52.632	-72.0851	0.823745	85	32.845	-159.463
7	4081542	N	A	C	158	0.001	0.679607	78	54.8266	-71.8014	0.825217	80	30.6544	-150.963
7	4081588	N	T	A	171	0.001	0.825217	80	30.6544	-150.963	0.879374	91	24.0481	-210.663
7	4081598	N	C	T	169	0.001	0.857381	77	24.0668	-164.434	0.94595	92	10.8634	-268.865
7	4081601	N	C	T	179	0.001	0.817285	82	32.849	-149.9	0.886856	97	24.0401	-230.67
7	4081628	N	C	A	188	0.001	0.619645	92	76.7802	-53.6511	0.802285	96	41.6192	-165.003
7	4081709	N	C	A	156	0.001	0.861	79	24.0641	-170.993	0.896368	77	17.4751	-189.407
7	4081831	N	A	T	139	0.001	0.743019	70	39.4567	-91.9396	0.652276	69	52.6414	-52.6355
7	4081894	N	T	C	128	0.001	0.765802	64	32.873	-93.7314	0.703261	64	41.6619	-68.002
7	4081946	N	C	T	131	0.001	0.671167	76	54.8292	-66.2048	0.745618	55	30.6878	-73.1711
7	4082191	N	C	T	134	0.001	0.632441	68	54.8399	-44.372	0.803233	66	28.4759	-113.89
7	4082199	N	G	T	133	0.001	0.666778	66	48.2509	-55.8145	0.716562	67	41.6579	-76.6964
7	4082200	N	G	T	134	0.001	0.666778	66	48.2509	-55.8145	0.720735	68	41.6566	-79.6188
7	4082281	N	C	G	154	0.001	0.937792	80	10.8794	-227.303	0.756928	74	39.4513	-103.971
7	4082296	N	A	T	160	0.001	0.869812	92	26.244	-205.703	0.750167	68	37.2621	-92.4961
7	4082371	N	C	T	135	0.001	0.873667	79	21.8669	-179.139	0.678691	56	39.4753	-51.2475
7	4082455	N	T	C	133	0.001	0.849548	73	24.0721	-151.369	0.750167	60	32.8783	-81.6142
7	4082467	N	T	G	152	0.001	0.777963	81	39.442	-125.353	0.59161	71	63.6248	-30.9577
7	4082523	N	C	A	136	0.001	0.98624	71	2.10253	-239.524	0.83099	65	24.0828	-125.483
7	4082542	N	C	T	143	0.001	0.621703	74	61.4236	-43.9726	0.855309	69	21.8802	-146.213
7	4082603	N	A	G	135	0.001	0.85098	67	21.8829	-139.682	0.720735	68	41.6566	-79.6188
7	4082769	N	T	A	134	0.011194	0.865764	73	20.8786	-159.332	0.701515	61	32.0364	-61.6237
7	4082838	N	G	T	96	0.001	0.459973	50	50.4695	9.10925	0.761044	46	24.1081	-65.896
7	4082910	N	G	A	79	0.001	0.595302	42	37.2968	-19.111	0.892154	37	8.73955	-89.6643
7	4083038	N	C	A	53	0.001	0.68012	25	17.5445	-23.0889	0.428524	28	26.3293	9.36228
7	4083325	N	C	T	66	0.001	0.666778	36	26.3187	-30.4443	0.833556	30	10.9461	-58.4996
7	4083351	N	C	A	98	0.0153061	0.803125	55	23.0413	-93.7103	0.908978	43	4.06329	-103.404
7	4083396	N	C	G	112	0.001	0.806656	62	26.284	-108.52	0.660107	50	37.2861	-40.3668
7	4083505	N	A	G	132	0.001	0.761368	67	35.0662	-96.1248	0.86178	65	19.6883	-141.098
7	4083514	N	G	A	130	0.001	0.818394	66	26.2787	-121.192	0.953427	64	6.50632	-191.943
7	4083520	N	C	T	132	0.001	0.791239	67	30.6718	-109.889	0.954149	65	6.50498	-195.431
7	4083551	N	T	C	142	0.001	0.819658	72	28.4679	-132.884	0.914562	70	13.09	-183.528
7	4083620	N	T	C	126	0.001	0.83629	61	21.8909	-120.221	0.692436	65	43.8578	-64.7983
7	4083717	N	T	G	133	0.001	0.742097	62	35.0729	-81.0602	0.873489	71	19.6803	-160.894
7	4083800	N	C	A	122	0.001	0.772909	66	32.8703	-99.8488	0.69656	56	37.2781	-57.2191
7	4083866	N	C	T	129	0.001	0.746196	63	35.0716	-84.0522	0.894202	66	15.2925	-161.109
7	4083900	N	A	G	127	0.001	0.745618	55	30.6878	-73.1711	0.889149	72	17.4818	-172.626
7	4084028	N	C	A	113	0.001	0.722371	54	32.8863	-63.7823	0.525441	59	61.4436	-6.74429
7	4085100	N	G	A	72	0.001	0.862311	29	8.75022	-63.0752	0.721078	43	26.3093	-50.4397
7	4085105	N	A	T	95	0.001	0.731862	41	24.1148	-50.898	0.666778	54	39.478	-45.6664
7	4085134	N	A	T	136	0.001	0.925657	67	10.8968	-182.554	0.7973	69	30.6691	-116.134
7	4085168	N	A	C	162	0.001	0.712642	80	50.4295	-89.6255	0.780675	82	39.4407	-128.437
7	4085188	N	C	T	186	0.001	0.858935	92	28.4412	-197.608	0.989688	94	2.07184	-321.38
7	4085224	N	C	A	189	0.001	0.879374	91	24.0481	-210.663	1	98	0	-350.989
7	4085290	N	T	A	188	0.00797872	0.793235	97	36.3569	-156.163	0.814871	91	36.3821	-163.749
7	4085302	N	T	G	174	0.001	0.87525	88	24.0521	-200.699	0.965427	86	6.47697	-268.971
7	4085311	N	G	T	180	0.001	0.977591	88	4.27707	-287.47	0.848058	92	30.6384	-189.693
7	4085313	N	G	A	171	0.001	0.670702	85	61.4089	-73.8151	0.755985	86	46.027	-120.292
7	4085325	N	A	C	168	0.001	0.583389	84	76.7908	-33.1054	0.726341	84	50.4241	-101.325
7	4085344	N	G	A	150	0.001	0.579	76	70.2098	-28.2694	0.770451	74	37.2541	-110.71
7	4085360	N	G	A	144	0.001	0.833556	78	28.4599	-152.099	1	66	0	-236.38
7	4085393	N	A	G	98	0.001	0.678085	59	41.6686	-53.7827	0.435855	39	37.3008	11.6289
7	4085440	N	C	G	55	0.001	0.70384	27	17.5418	-28.784	0.5	28	30.7238	0
7	4086073	N	C	T	68	0.001	0.72515	40	24.1161	-47.9483	0.750167	28	15.3432	-38.0866
7	4086518	N	T	G	80	0.01875	0.758832	45	23.0374	-62.866	0.917044	35	2.36636	-85.1658
7	4086605	N	T	A	70	0.001	0.789667	38	17.5271	-61.9045	0.625083	32	26.324	-19.5992
7	4086613	N	G	A	59	0.001	0.666778	33	24.1255	-27.9072	0.730923	26	15.3459	-32.1208
7	4086743	N	A	G	52	0.001	0.676588	34	24.1241	-30.6946	0.944741	18	2.17322	-52.3848
7	4087188	N	C	A	95	0.001	0.625083	72	59.229	-44.0981	1	23	0	-82.3749
7	4087253	N	G	T	189	0.001	0.705173	139	89.9008	-149.32	0.960307	50	4.32776	-153.593
7	4087274	N	T	A	197	0.001	0.867378	143	41.5565	-316.894	1	54	0	-193.402
7	4087285	N	G	A	193	0.001	0.844201	141	48.1509	-286.485	1	52	0	-186.239
7	4087289	N	T	A	199	0.001	0.902366	143	30.5704	-359.273	1	56	0	-200.565
7	4087296	N	T	A	197	0.001	0.846385	143	48.1482	-292.979	1	54	0	-193.402
7	4087314	N	G	A	158	0.001	0.885213	113	28.4132	-267.143	0.644541	45	35.0956	-32.3735
7	4087318	N	C	A	140	0.001	0.594122	101	89.9515	-45.3429	0.795069	39	17.5258	-65.0221
7	4087358	N	T	A	106	0.001	0.757315	70	37.2595	-98.5316	0.972537	36	2.14921	-115.473
7	4087366	N	A	G	88	0.001	0.559362	59	57.0491	-16.213	0.655276	29	21.9336	-22.6148
7	4087995	N	G	T	107	0.001	0.727424	55	32.885	-66.722	0.884872	52	13.114	-122.783
7	4088093	N	A	G	170	0.001	0.831546	83	30.6504	-160.583	0.908318	87	17.4618	-223.186
7	4088101	N	A	C	170	0.001	0.893119	84	19.663	-204.262	0.84907	86	28.4492	-178.003
7	4088109	N	T	C	177	0.00847458	0.841446	81	27.6461	-161.778	0.896993	96	15.7706	-229.526
7	4088126	N	T	A	180	0.001	0.900267	80	17.4711	-199.513	0.850234	100	32.825	-207.893
7	4088161	N	G	A	186	0.001	0.827805	87	32.8423	-165.863	0.858825	99	30.6291	-212.557
7	4088176	N	A	T	202	0.001	0.813396	91	37.2314	-163.749	0.865108	111	32.8103	-243.935
7	4088200	N	G	A	202	0.001	0.818394	88	35.0382	-161.59	0.868667	114	32.8063	-253.826
7	4088226	N	T	C	196	0.001	0.87525	80	21.8655	-182.454	0.905443	116	24.0148	-294.602
7	4088227	N	C	T	187	0.001	0.8555	76	24.0681	-161.161	0.820033	111	43.7965	-205.172
7	4088231	N	G	A	170	0.0529412	0.830265	67	19.09	-119.235	0.743606	103	33.3138	-117.854
7	4088244	N	G	A	197	0.001	0.866098	82	24.0601	-180.862	0.913319	115	21.8189	-300.209
7	4088268	N	G	A	221	0.001	0.623738	93	76.7788	-56.2838	0.609448	128	109.69	-67.6971
7	4088277	N	A	G	242	0.00619835	0.837941	105	29.8988	-203.156	0.870149	137	38.4155	-305.252
7	4088313	N	T	A	216	0.001	0.70602	85	54.8173	-91.7523	0.633677	131	105.292	-86.3685
7	4088338	N	C	G	231	0.001	0.871215	93	26.2427	-209.009	0.877063	138	37.1688	-316.809
7	4088343	N	C	T	225	0.001	0.761044	92	48.2162	-131.792	0.721953	133	81.1199	-156.743
7	4088351	N	T	A	224	0.001	0.879374	91	24.0481	-210.663	0.879953	133	34.9782	-308.536
7	4088353	N	C	G	222	0.001	0.659681	94	70.1858	-75.6608	0.60163	128	111.888	-62.446
7	4088355	N	A	T	222	0.001	0.871215	93	26.2427	-209.009	0.87622	129	34.9835	-295.244
7	4088366	N	A	G	251	0.001	0.844266	109	37.2074	-221.522	0.859395	142	43.7551	-305.526
7	4088375	N	A	T	249	0.001	0.850701	107	35.0129	-222.839	0.852348	142	45.9523	-297.573
7	4088485	N	T	A	257	0.0291829	0.845845	118	37.1106	-235.202	0.850233	139	23.1462	-260.867
7	4088494	N	G	C	239	0.001	0.836588	110	39.4033	-217.044	0.814163	129	52.5613	-232.854
7	4088498	N	G	A	257	0.001	0.816878	120	48.1789	-219.006	0.846947	137	45.959	-281.287
7	4088528	N	G	C	219	0.001	0.959069	97	8.65952	-296.683	0.893705	122	28.4012	-297.283
7	4088533	N	A	G	217	0.001	0.857381	91	28.4425	-194.331	0.865323	126	37.1848	-277.118
7	4088544	N	A	G	218	0.001	0.879041	99	26.2347	-228.907	0.882608	119	30.6024	-278.71
7	4088548	N	T	C	220	0.001	0.960703	101	8.65419	-310.688	0.907835	119	24.0107	-304.762
7	4088549	N	C	T	213	0.001	0.9582	95	8.66219	-289.687	0.898571	118	26.2093	-292.527
7	4088553	N	T	G	216	0.001	0.960703	101	8.65419	-310.688	0.895916	115	26.2133	-282.429
7	4088560	N	T	G	221	0.001	0.895	95	21.8455	-232.556	0.89709	126	28.3959	-310.731
7	4088563	N	T	G	221	0.001	0.87654	97	26.2373	-222.262	0.895425	124	28.3985	-304.003
7	4088581	N	G	T	216	0.001	0.842334	95	32.8317	-191.647	0.876284	121	32.797	-276.998
7	4088607	N	C	T	216	0.001	0.833556	96	35.0275	-187.199	0.87525	120	32.7983	-273.681
7	4088619	N	A	G	219	0.001	0.820969	106	41.6059	-196.666	0.752381	113	61.3716	-155.358
7	4088621	N	G	A	215	0.00697674	0.820545	106	34.2147	-191.489	0.854869	109	34.1393	-229.365
7	4088622	N	T	A	224	0.001	0.82429	108	41.6032	-203.051	0.862311	116	35.0009	-252.301
7	4088634	N	G	C	216	0.0208333	0.796976	111	47.4312	-183.427	0.877871	105	14.2866	-222.918
7	4088646	N	T	G	220	0.001	0.49541	109	118.505	2.20639	0.513523	111	118.502	-6.67276
7	4088648	N	A	C	233	0.001	0.83208	113	41.5965	-219.082	0.883589	120	30.6011	-282.045
7	4088662	N	G	A	210	0.001	0.78114	105	50.3961	-164.8	0.838321	105	37.2128	-208.573
7	4088713	N	A	C	208	0.001	0.798179	99	43.8124	-167.248	0.899349	109	24.0241	-270.958
7	4088719	N	A	G	200	0.001	0.857381	98	30.6304	-209.28	0.794314	102	46.0057	-169.512
7	4088720	N	G	A	196	0.001	0.851298	94	30.6358	-196.207	0.764883	102	52.5973	-148.751
7	4088806	N	G	A	172	0.001	0.760737	71	37.2581	-101.563	0.901258	101	21.8375	-252.765
7	4088884	N	C	T	179	0.001	0.721078	86	52.6187	-100.879	0.925015	93	15.2565	-252.833
7	4088970	N	G	A	158	0.001	0.694574	72	48.2429	-72.7037	0.895613	86	19.6603	-210.981
7	4088971	N	C	A	156	0.001	0.708472	72	46.0457	-78.8062	0.905032	84	17.4658	-213.025
7	4089071	N	A	G	168	0.001	0.529431	85	87.7756	-11.2804	0.783322	83	39.4393	-131.528
7	4089107	N	T	C	156	0.001	0.8555	76	24.0681	-161.161	0.887759	80	19.6683	-190.858
7	4089109	N	T	A	158	0.001	0.519	79	83.3892	-6.70561	0.797667	79	35.0502	-133.172
7	4089111	N	T	C	154	0.001	0.857381	77	24.0668	-164.434	0.883373	77	19.6723	-180.838
7	4089116	N	T	C	155	0.001	0.8555	76	24.0681	-161.161	0.886334	79	19.6696	-187.515
7	4089170	N	G	A	125	0.012	0.640477	62	40.5245	-41.5289	0.876049	63	16.5657	-142.649
7	4089171	N	C	T	118	0.0127119	0.632713	58	38.4087	-36.3713	0.869828	60	16.5565	-132.735
7	4089182	N	A	G	135	0.001	0.614362	70	59.2317	-38.8453	0.846385	65	21.8855	-133.172
7	4089198	N	T	G	84	0.001	0.949017	39	4.34243	-115.191	0.755726	45	24.1095	-62.866
7	4089202	N	C	A	128	0.001	0.597287	72	63.6235	-33.5008	0.785905	56	26.292	-89.7507
7	4089257	N	A	T	137	0.001	0.597287	72	63.6235	-33.5008	0.723226	65	39.4633	-77.1255
7	4089260	N	T	A	136	0.001	0.666778	72	52.6374	-60.8885	0.765802	64	32.873	-93.7314
7	4089298	N	G	T	135	0.001	0.639437	61	48.2576	-42.1538	0.797496	74	32.8597	-124.653
7	4089323	N	T	C	132	0.001	0.611185	54	46.0697	-29.0558	0.833556	78	28.4599	-152.099
7	4089333	N	C	T	126	0.001	0.584962	53	48.2682	-21.3108	0.822133	73	28.4666	-136.072
7	4089351	N	T	C	112	0.001	0.488364	43	46.0844	2.22048	0.826305	69	26.2747	-130.768
7	4089391	N	A	T	113	0.001	0.5	46	50.4748	0	0.82111	67	26.2773	-124.378
7	4089469	N	C	T	104	0.001	0.697806	43	28.5066	-44.2608	0.803481	61	26.2853	-105.371
7	4089495	N	C	T	107	0.001	0.714429	42	26.3107	-47.5198	0.815595	65	26.28	-118.014
7	4089526	N	T	C	128	0.001	0.642953	56	43.8698	-39.7913	0.833556	72	26.2707	-140.399
7	4089540	N	T	G	127	0.001	0.691037	55	37.2795	-54.3671	0.847454	72	24.0734	-148.115
7	4089569	N	C	T	124	0.001	0.740901	54	30.6891	-70.1814	0.685838	70	48.2456	-67.0203
7	4089594	N	T	A	120	0.001	0.728966	59	35.0769	-72.153	0.885503	61	15.2992	-144.36
7	4089645	N	A	C	137	0.001	0.828344	64	24.0841	-122.274	0.931795	73	10.8888	-203.165
7	4089718	N	G	A	133	0.001	0.684334	57	39.474	-54.0638	0.644833	76	59.2237	-54.7994
7	4089761	N	A	T	132	0.001	0.49019	51	54.8626	2.21684	0.555593	81	78.992	-20.7771
7	4089762	N	G	T	127	0.001	0.89388	47	10.9234	-114.598	0.850234	80	26.26	-166.315
7	4089764	N	G	A	125	0.001	0.898225	49	10.9208	-121.325	0.842334	76	26.2653	-153.317
7	4089769	N	T	G	132	0.001	0.902229	51	10.9181	-128.07	0.852087	81	26.2587	-169.575
7	4089808	N	A	C	132	0.001	0.666778	57	41.6712	-48.2034	0.506671	75	81.1973	-2.21057
7	4089842	N	T	C	129	0.001	0.907679	54	10.9141	-138.22	0.786858	75	35.0556	-120.702
7	4089847	N	C	A	120	0.001	0.961092	51	4.32643	-157.095	0.840807	69	24.0774	-138.382
7	4089894	N	A	G	114	0.0394737	0.576537	48	36.6542	-16.1325	0.740885	66	26.1488	-78.1803
7	4089930	N	C	T	120	0.001	0.36161	47	37.2901	32.207	0.589101	73	65.8194	-30.8914
7	4089933	N	A	C	121	0.001	0.816538	49	19.7097	-89.3044	0.666778	72	52.6374	-60.8885
7	4089950	N	T	C	112	0.001	0.488364	43	46.0844	2.22048	0.710285	69	43.8525	-76.2948
7	4089954	N	T	C	111	0.001	0.866911	45	13.1233	-99.5509	0.712263	66	41.6592	-73.7859
7	4089977	N	G	A	119	0.001	0.5	50	54.8639	0	0.710285	69	43.8525	-76.2948
7	4089989	N	T	A	125	0.001	0.833556	54	19.703	-105.299	0.704362	71	46.047	-75.9181
7	4090004	N	T	A	123	0.001	0.470569	51	52.6654	6.76825	0.750167	72	39.454	-97.937
7	4090014	N	G	T	117	0.001	0.489789	49	52.668	2.21764	0.735451	68	39.4594	-85.9818
7	4090071	N	C	G	95	0.157895	0.826263	41	-1.74889	-44.7349	0.674359	54	24.7043	-38.827
7	4090173	N	C	A	100	0.001	0.489789	49	52.668	2.21764	0.725641	51	30.6931	-61.2925
7	4090204	N	C	T	98	0.001	1	46	0	-164.75	0.750167	52	28.4946	-70.7323
7	4090246	N	G	C	115	0.001	0.590224	61	54.8492	-26.164	0.537062	54	54.8586	-9.08546
7	4090279	N	C	G	106	0.001	0.596556	57	50.4601	-26.3056	0.530633	49	50.4708	-6.77546
7	4090292	N	A	G	98	0.001	0.588294	51	46.0737	-21.3716	0.510645	47	50.4735	-2.2185
7	4091006	N	T	A	52	0.001	0.478246	23	24.1388	2.24072	0.689782	29	19.7363	-28.4482
7	4091067	N	G	A	64	0.001	0.580699	31	28.5226	-11.7961	0.454515	33	32.9144	6.86478
7	4091094	N	A	G	77	0.001	0.657248	35	26.32	-27.6859	0.547651	42	41.6913	-9.17043
7	4091289	N	T	C	114	0.001	0.574518	47	43.8818	-16.427	0.701627	67	43.8551	-70.5211
7	4091455	N	A	G	115	0.001	0.543507	46	46.0804	-9.13717	0.68128	69	48.2469	-64.198
7	4091496	N	G	C	128	0.001	0.640093	50	39.4834	-34.734	0.423026	78	72.4044	28.2202
7	4091563	N	A	G	136	0.001	0.790516	62	28.4812	-101.373	0.824541	74	28.4652	-139.266
7	4091579	N	T	A	126	0.001	0.931322	58	8.71154	-161.156	0.838461	68	24.0788	-135.149
7	4091581	N	T	C	122	0.001	0.661124	59	43.8658	-47.9763	0.619127	63	52.6494	-36.5643
7	4091621	N	G	A	110	0.001	0.571476	49	46.0764	-16.384	0.524607	61	63.6382	-6.73929
7	4091664	N	C	A	108	0.001	0.692436	52	35.0862	-51.8387	0.625083	56	46.067	-34.2985
7	4091800	N	G	A	141	0.001	0.414228	70	63.6262	28.4341	0.66208	71	52.6387	-58.123
7	4091858	N	A	G	137	0.001	0.426421	68	63.6288	23.4482	0.594266	69	61.4303	-31.0279
7	4091954	N	T	A	136	0.001	0.613409	75	63.6195	-41.2398	0.770672	61	30.6798	-91.3532
7	4091961	N	T	A	115	0.001	0.8002	65	28.4772	-110.749	0.820214	50	19.7083	-92.4866
7	4091966	N	T	G	123	0.001	0.814496	70	28.4706	-126.526	0.84929	53	17.5071	-109.791
7	4092031	N	G	A	147	0.001	0.554253	83	81.1866	-20.7529	0.5	64	70.2258	0
7	4092037	N	A	C	151	0.001	0.829488	82	30.6518	-157.371	0.855309	69	21.8802	-146.213
7	4092047	N	G	A	156	0.153846	0.667829	83	24.4923	-50.3835	0.585533	73	32.1346	-22.0956
7	4092055	N	T	A	156	0.001	0.609829	82	70.2018	-43.5336	0.567613	74	70.2125	-23.3277
7	4092056	N	T	A	162	0.001	0.96622	88	6.4743	-275.997	0.824541	74	28.4652	-139.266
7	4092068	N	T	C	179	0.001	0.703432	91	59.2037	-96.7859	0.625083	88	72.391	-53.8977
7	4092096	N	T	C	180	0.001	0.666778	93	67.9899	-78.6477	0.574763	87	81.1813	-30.5137
7	4092114	N	C	T	181	0.001	0.521291	94	98.7497	-8.95917	0.482747	87	92.1674	6.69514
7	4092151	N	A	T	192	0.001	0.775694	98	48.2082	-150.131	0.670326	94	67.9886	-81.4256
7	4092175	N	G	A	171	0.001	0.616357	86	72.3937	-48.6385	0.470569	85	87.7756	11.2804
7	4092219	N	T	C	157	0.001	0.5	78	85.5877	0	0.658333	79	59.2197	-62.9796
7	4092284	N	C	T	158	0.00949367	0.791329	77	27.9444	-122.127	0.791983	81	36.3242	-132.325
7	4092294	N	G	A	154	0.116883	0.606197	75	44.4373	-32.3803	0.515604	79	37.2434	-4.39444
7	4092377	N	A	G	137	0.001	0.653436	75	57.0278	-57.7044	0.596839	62	54.8479	-28.704
7	4092381	N	C	A	135	0.001	0.648748	74	57.0291	-54.9794	0.623033	61	50.4548	-36.685
7	4092414	N	T	G	140	0.001	0.889149	72	17.4818	-172.626	0.80903	68	28.4732	-120.194
7	4092498	N	G	A	104	0.0144231	0.794526	49	15.628	-77.2626	0.60098	55	47.2761	-26.3844
7	4092501	N	A	T	102	0.0147059	0.735667	46	19.6254	-55.1344	0.590179	56	49.4327	-23.7676
7	4092511	N	C	T	105	0.001	0.434739	46	43.8831	13.9682	0.627203	59	48.2602	-36.8141
7	4092535	N	C	T	112	0.001	0.843366	51	17.5098	-103.292	0.787077	61	28.4826	-98.2642
7	4092551	N	G	T	112	0.001	0.857381	49	15.3152	-104.64	0.825614	63	24.0854	-119.071
7	4092556	N	T	A	119	0.001	0.692436	52	35.0862	-51.8387	0.567209	67	63.6301	-20.9876
7	4092578	N	C	T	112	0.001	0.854403	48	15.3166	-101.368	0.734531	64	37.2675	-80.5457
7	4092616	N	G	A	115	0.001	0.8002	45	19.715	-76.6721	0.728724	70	41.6539	-85.4974
7	4092628	N	A	G	113	0.001	0.844674	45	15.3205	-91.5969	0.823745	68	26.276	-127.57
7	4092700	N	A	T	116	0.001	0.869812	46	13.122	-102.852	0.8002	70	30.6678	-119.268
7	4092738	N	C	T	106	0.001	0.866911	45	13.1233	-99.5509	0.754268	61	32.877	-84.6278
7	4092751	N	T	A	95	0.001	0.878301	41	10.9314	-94.5469	0.759432	54	28.4919	-76.7735
7	4092848	N	G	A	121	0.001	0.83629	61	21.8909	-120.221	0.766845	60	30.6811	-88.2961
7	4092850	N	A	G	121	0.001	0.86465	59	17.4991	-129.44	0.774377	62	30.6785	-94.4201
7	4093032	N	C	T	107	0.001	0.808717	47	19.7123	-82.9681	0.600067	60	52.6534	-28.783
7	4093069	N	T	A	117	0.001	0.843366	51	17.5098	-103.292	0.636455	66	52.6454	-44.5219
7	4093071	N	G	A	114	0.001	0.840227	50	17.5111	-100.053	0.640719	64	50.4508	-44.6815
7	4093200	N	A	C	87	0.001	0.826305	23	8.75822	-43.5894	0.781438	64	30.6758	-100.582
7	4093353	N	T	A	107	0.001	0.842334	38	13.1327	-76.6587	0.695783	69	46.0497	-70.1779
7	4093359	N	C	T	103	0.001	0.842334	38	13.1327	-76.6587	0.677041	65	46.055	-58.8536
7	4093362	N	A	G	108	0.001	0.881207	42	10.9301	-97.8736	0.697101	66	43.8565	-67.6532
7	4094038	N	C	T	136	0.001	0.986436	72	2.10119	-243.08	0.812709	64	26.2813	-114.842
7	4094143	N	T	A	143	0.001	0.757315	70	37.2595	-98.5316	0.849548	73	24.0721	-151.369
7	4094189	N	C	T	130	0.001	0.76208	63	32.8743	-90.6868	0.776304	67	32.869	-102.921
7	4094463	N	G	A	133	0.001	0.380873	63	52.6494	36.5643	0.614362	70	59.2317	-38.8453
7	4094658	N	A	G	161	0.001	0.802671	81	35.0476	-139.446	0.887759	80	19.6683	-190.858
7	4094859	N	T	C	148	0.001	0.558481	77	74.6029	-20.8294	0.774831	71	35.0609	-108.348
7	4095150	N	A	T	138	0.001	0.710285	69	43.8525	-76.2948	0.855309	69	21.8802	-146.213
7	4095198	N	A	G	153	0.00980392	0.745518	83	38.506	-106.956	0.845128	70	23.2514	-141.621
7	4095294	N	A	T	152	0.001	0.718896	96	59.197	-111.295	0.732298	56	32.8837	-69.6754
7	4095306	N	T	A	150	0.001	0.738796	88	50.4188	-113.169	0.790516	62	28.4812	-101.373
7	4095426	N	T	A	139	0.001	0.728724	70	41.6539	-85.4974	0.840807	69	24.0774	-138.382
7	4095486	N	G	A	132	0.001	0.557181	70	68.0206	-18.4941	0.48386	62	65.834	4.45898
7	4095744	N	C	A	133	0.001	0.789667	57	26.2907	-92.8567	0.723834	76	46.0404	-90.4691
7	4095898	N	C	T	144	0.001	0.985172	66	2.10919	-221.754	0.859214	78	24.0654	-167.711
7	4095921	N	G	T	153	0.001	0.972918	73	4.29709	-234.474	0.825217	80	30.6544	-150.963
7	4095945	N	T	C	153	0.001	0.695783	69	46.0497	-70.1779	0.821643	84	32.8463	-156.27
7	4096148	N	T	C	150	0.001	0.66208	71	52.6387	-58.123	0.797667	79	35.0502	-133.172
7	4096560	N	C	T	145	0.001	0.716562	67	41.6579	-76.6964	0.5	78	85.5877	0
7	4096584	N	T	C	133	0.001	0.712006	59	37.2741	-65.8661	0.55409	74	72.4097	-18.4444
7	4096668	N	C	T	152	0.001	0.734531	64	37.2675	-80.5457	0.568227	88	83.3772	-28.0082
7	4097141	N	C	T	147	0.001	0.785905	70	32.865	-112.188	0.818394	77	30.6584	-141.391
7	4097583	N	G	A	140	0.001	0.937	79	10.8807	-223.849	0.819886	61	24.0881	-112.685
7	4097948	N	T	C	159	0.001	0.949017	78	8.68486	-230.382	0.802671	81	35.0476	-139.446
7	4098303	N	T	C	177	0.001	0.942155	86	10.8714	-248.058	0.835389	91	32.837	-178.72
7	4098336	N	G	A	161	0.001	0.899	79	17.4724	-196.141	0.841691	82	28.4545	-165.014
7	4098351	N	T	A	166	0.001	0.953244	85	8.67553	-254.762	0.802671	81	35.0476	-139.446
7	4098401	N	A	T	175	0.00857143	0.693419	92	53.2936	-89.771	0.784769	83	38.5988	-131.528
7	4098678	N	T	A	138	0.001	0.593283	59	52.6547	-26.2324	0.785	79	37.2474	-126.114
7	4098970	N	T	C	114	0.001	0.736006	53	30.6905	-67.2047	0.770672	61	30.6798	-91.3532
7	4099167	N	A	C	138	0.001	0.818394	66	26.2787	-121.192	0.861352	72	21.8762	-156.045
7	4099195	N	A	G	145	0.001	0.764883	68	35.0649	-99.1672	0.83139	77	28.4612	-148.883
7	4099229	N	A	G	136	0.001	0.629118	62	50.4535	-39.3317	0.811018	74	30.6624	-131.871
7	4099266	N	A	T	148	0.001	0.621293	66	54.8426	-39.0733	0.829488	82	30.6518	-157.371
7	4099791	N	G	A	70	0.001	0.700134	30	19.735	-31.3037	0.5	40	43.8911	0
7	4099793	N	A	G	156	0.001	0.973649	75	4.29441	-241.531	0.802671	81	35.0476	-139.446
7	4099908	N	G	T	173	0.001	0.988278	83	2.08652	-282.212	0.855793	90	28.4439	-191.058
7	4099942	N	A	G	166	0.001	0.839733	81	28.4559	-161.778	0.988561	85	2.08386	-289.331
7	4100022	N	A	G	143	0.001	0.83139	77	28.4612	-148.883	0.818394	66	26.2787	-121.192
7	4100024	N	T	C	139	0.001	0.689315	74	50.4375	-72.3854	0.738621	65	37.2661	-83.5173
7	4100085	N	A	C	138	0.001	0.790317	81	37.2448	-132.325	0.895	57	13.1073	-139.533
7	4100090	N	G	C	134	0.001	0.795069	78	35.0516	-130.044	0.803774	56	24.0948	-96.8521
7	4100109	N	A	C	133	0.001	0.766411	77	39.4473	-113.088	0.785905	56	26.292	-89.7507
7	4100134	N	A	G	119	0.001	0.818394	66	26.2787	-121.192	0.830409	53	19.7043	-102.084
7	4100248	N	T	A	112	0.001	0.833556	54	19.703	-105.299	0.776046	58	28.4866	-88.9932
7	4100363	N	C	T	96	0.001	0.652276	46	35.0942	-35.0904	0.880254	50	13.1167	-116.117
7	4100395	N	G	A	91	0.001	0.704682	44	28.5052	-47.1342	0.89388	47	10.9234	-114.598
7	4100431	N	T	A	100	0.06	0.673913	49	27.7665	-39.822	0.934783	51	1.24805	-117.795
7	4100482	N	A	T	94	0.001	0.750167	44	24.1108	-59.8504	0.900267	50	10.9194	-124.695
7	4100586	N	C	T	79	0.001	0.628657	35	28.5172	-22.1155	0.636455	44	35.0969	-29.6812
7	4100595	N	A	T	81	0.001	0.692436	39	26.3147	-38.879	0.476175	42	43.8885	4.48973
7	4100606	N	A	C	72	0.0208333	0.64916	34	25.4156	-24.9574	0.678185	38	19.787	-32.419
7	4100608	N	T	A	72	0.001	0.533356	30	30.7211	-4.52788	0.642953	42	32.9024	-29.8435
7	4100609	N	T	A	75	0.001	0.485705	35	37.3061	2.2258	0.72515	40	24.1161	-47.9483
7	4100662	N	A	T	78	0.001	0.588294	34	30.7158	-14.2477	0.659197	44	32.8997	-35.2941
7	4100698	N	C	T	73	0.001	0.481469	27	28.5279	2.23428	0.565261	46	43.8831	-13.9682
7	4100727	N	C	T	94	0.001	0.600067	40	35.1022	-19.1886	0.70384	54	35.0836	-57.5679
7	4100731	N	C	T	89	0.001	0.892154	37	8.73955	-89.6643	0.76941	52	26.2973	-77.4284
7	4100896	N	C	A	118	0.001	0.70923	55	35.0822	-60.4563	0.841498	63	21.8882	-126.685
7	4100897	N	T	A	122	0.001	0.87525	56	15.3059	-127.718	0.833556	66	24.0814	-128.699
7	4100928	N	G	T	124	0.001	0.701889	57	37.2768	-60.0867	0.59708	67	59.2357	-31.1024
7	4100929	N	A	G	120	0.001	0.750167	56	30.6864	-76.1732	0.843979	64	21.8869	-129.926
7	4100932	N	A	G	127	0.001	0.86465	59	17.4991	-129.44	0.750167	68	37.2621	-92.4961
7	4100956	N	C	T	129	0.001	0.764883	68	35.0649	-99.1672	0.83629	61	21.8909	-120.221
7	4100965	N	T	G	130	0.001	0.698763	73	48.2416	-75.564	0.754556	57	30.6851	-79.1873
7	4101176	N	A	C	142	0.001	0.750167	64	35.0702	-87.0551	0.76941	78	39.446	-116.143
7	4101190	N	A	T	151	0.001	0.743019	70	39.4567	-91.9396	0.765609	81	41.6392	-118.523
7	4101216	N	G	A	147	0.001	0.732549	71	41.6526	-88.4528	0.8555	76	24.0681	-161.161
7	4101283	N	G	C	153	0.001	0.690268	71	48.2442	-69.8557	0.841691	82	28.4545	-165.014
7	4101295	N	A	G	154	0.001	0.680676	72	50.4401	-66.7322	0.683049	82	57.0185	-77.1513
7	4101307	N	G	C	152	0.001	0.753792	69	37.2608	-95.5091	0.843603	83	28.4532	-168.255
7	4101640	N	A	G	158	0.001	0.606131	66	57.0398	-33.7535	0.815428	92	37.2301	-166.921
7	4101716	N	T	C	139	0.001	0.880851	67	17.4884	-155.932	0.833556	72	26.2707	-140.399
7	4101898	N	T	C	142	0.001	0.848717	66	21.8842	-136.424	0.842334	76	26.2653	-153.317
7	4101902	N	T	C	150	0.001	0.859395	71	21.8775	-152.763	0.861	79	24.0641	-170.993
7	4101978	N	T	A	126	0.001	0.754556	57	30.6851	-79.1873	0.608768	69	59.233	-36.2454
7	4102060	N	C	T	112	0.001	0.679365	53	37.2821	-48.7125	0.779848	59	28.4852	-92.0741
7	4102068	N	C	G	117	0.001	0.611185	54	46.0697	-29.0558	0.603243	63	54.8466	-31.2658
7	4102395	N	T	C	113	0.001	0.698245	53	35.0849	-54.6951	0.783522	60	28.4839	-95.1645
7	4102465	N	A	T	105	0.001	0.68012	50	35.0889	-46.1778	0.836588	55	19.7017	-108.522
7	4102467	N	A	T	104	0.001	0.68012	50	35.0889	-46.1778	0.833556	54	19.703	-105.299
7	4102472	N	A	T	103	0.001	0.70602	51	32.8903	-55.0514	0.827141	52	19.7057	-98.8768
7	4102474	N	A	T	105	0.001	0.698245	53	35.0849	-54.6951	0.827141	52	19.7057	-98.8768
7	4102476	N	A	T	105	0.001	0.754887	53	28.4932	-73.7467	0.76941	52	26.2973	-77.4284
7	4102480	N	T	G	102	0.001	0.70602	51	32.8903	-55.0514	0.823745	51	19.707	-95.6775
7	4102516	N	G	C	111	0.001	0.653163	49	37.2875	-37.6248	0.758237	62	32.8757	-87.6521
7	4102519	N	G	C	117	0.001	0.773768	53	26.296	-80.4928	0.609448	64	54.8452	-33.8486
7	4102620	N	A	G	133	0.001	0.852694	61	19.6937	-127.997	0.611185	72	61.4263	-38.741
7	4102770	N	G	C	140	0.001	0.661124	59	43.8658	-47.9763	0.691486	81	54.8226	-80.2862
7	4102884	N	C	T	151	0.001	0.671543	70	50.4428	-61.1313	0.592654	81	72.4004	-35.7523
7	4102961	N	A	G	123	0.001	0.5	52	57.0585	0	0.577516	71	65.822	-25.8806
7	4103048	N	C	T	145	0.001	0.521141	71	74.6109	-6.71848	0.513523	74	79.0014	-4.44852
7	4103104	N	G	A	152	0.001	0.430333	79	74.6003	25.7061	0.794717	73	32.861	-121.526
7	4103152	N	G	A	150	0.001	0.463744	69	70.2192	11.3488	0.605008	81	70.2032	-40.9474
7	4103224	N	G	C	119	0.001	0.901907	61	13.102	-153.009	0.793299	58	26.2893	-95.9721
7	4103239	N	T	A	133	0.001	0.757315	70	37.2595	-98.5316	0.714429	63	39.466	-71.2796
7	4103305	N	A	G	116	0.001	0.59097	66	59.237	-28.5607	0.600067	50	43.8778	-23.9858
7	4103330	N	T	G	115	0.001	0.765802	64	32.873	-93.7314	0.843366	51	17.5098	-103.292
7	4103333	N	C	A	114	0.001	0.738621	65	37.2661	-83.5173	0.796116	49	21.9069	-82.0591
7	4103343	N	A	T	113	0.001	0.87525	64	17.4924	-145.963	0.673585	49	35.0902	-43.3752
7	4103358	N	T	C	111	0.001	0.903495	62	13.1007	-156.387	0.714429	49	30.6958	-55.4397
7	4103442	N	C	T	62	0.001	0.642953	28	21.9349	-19.8957	0.617726	34	28.5186	-19.4779
7	4104167	N	G	A	51	0.001	0.714429	21	13.1553	-23.7599	0.533356	30	30.7211	-4.52788
7	4104342	N	C	T	97	0.001	0.902708	41	8.73421	-103.132	0.660822	56	41.6726	-45.4398
7	4104356	N	A	G	94	0.001	0.722371	36	21.9242	-42.5216	0.74154	58	32.881	-75.6207
7	4104371	N	A	T	105	0.001	0.850234	40	13.13	-83.1573	0.646251	65	50.4495	-47.383
7	4104372	N	A	T	106	0.001	0.850234	40	13.13	-83.1573	0.636455	66	52.6454	-44.5219
7	4104390	N	A	G	110	0.001	0.883977	43	10.9288	-101.207	0.641886	67	52.644	-47.21
7	4104421	N	A	G	98	0.001	0.789667	38	17.5271	-61.9045	0.633422	60	48.2589	-39.4743
7	4104462	N	C	T	88	0.001	0.764883	34	17.5324	-49.5836	0.796494	54	24.0974	-90.5777
7	4105578	N	G	T	99	0.001	0.442269	52	50.4668	13.8772	0.574518	47	43.8818	-16.427
7	4105590	N	C	G	109	0.001	0.553607	56	54.8559	-13.8274	0.698245	53	35.0849	-54.6951
7	4105621	N	G	A	112	0.001	0.8002	55	24.0961	-93.7103	0.772111	57	28.4879	-85.9223
7	4105639	N	A	T	115	0.001	0.647157	51	39.482	-37.4361	0.453094	64	63.6341	13.7467
7	4105699	N	T	A	119	0.001	0.880254	50	13.1167	-116.117	0.840807	69	24.0774	-138.382
7	4105743	N	G	A	130	0.0115385	0.967259	55	3.54503	-171.122	0.813239	75	23.9678	-129.984
7	4105799	N	A	T	118	0.001	0.714429	56	35.0809	-63.3597	0.742097	62	35.0729	-81.0602
7	4105918	N	T	G	102	0.001	0.714429	49	30.6958	-55.4397	0.584962	53	48.2682	-21.3108
7	4105966	N	A	G	98	0.001	0.708472	48	30.6971	-52.5375	0.92028	50	8.72221	-133.721
7	4106006	N	A	C	108	0.001	0.600067	60	52.6534	-28.783	0.666778	48	35.0916	-40.5924
7	4106032	N	C	A	104	0.001	0.883589	60	15.3005	-141.022	0.750167	44	24.1108	-59.8504
7	4106043	N	T	G	100	0.001	0.593283	59	52.6547	-26.2324	0.683049	41	28.5092	-38.5757
7	4106048	N	T	C	100	0.001	0.5	62	68.0313	0	0.552667	38	37.3021	-9.21074
7	4106077	N	A	G	98	0.001	0.766845	60	30.6811	-88.2961	0.921334	38	6.54099	-102
7	4106084	N	A	G	98	0.001	0.689782	58	39.4727	-56.8964	0.850234	40	13.13	-83.1573
7	4106089	N	C	A	96	0.001	0.768036	56	28.4892	-82.8617	0.975317	40	2.14387	-129.594
7	4106175	N	G	T	111	0.001	0.940294	50	6.52498	-143.296	0.770672	61	30.6798	-91.3532
7	4106226	N	C	T	145	0.001	0.705055	61	39.4687	-65.4845	0.583389	84	76.7908	-33.1054
7	4106832	N	G	A	140	0.001	0.507697	65	70.2245	-2.21263	0.653436	75	57.0278	-57.7044
7	4106864	N	A	T	152	0.001	0.840807	69	24.0774	-138.382	0.831546	83	30.6504	-160.583
7	4106907	N	T	A	131	0.001	0.750167	64	35.0702	-87.0551	0.686692	67	46.0524	-64.4885
7	4106915	N	A	T	133	0.001	0.843979	64	21.8869	-129.926	0.623271	69	57.0358	-41.5847
7	4106920	N	T	A	134	0.001	0.863879	66	19.687	-144.386	0.794314	68	30.6704	-113.008
7	4107057	N	T	C	150	0.001	0.939687	66	8.70087	-188.755	0.80973	84	35.0435	-148.903
7	4107084	N	A	G	139	0.001	0.852694	61	19.6937	-127.997	0.705265	78	50.4321	-83.8349
7	4107134	N	T	A	128	0.001	0.701889	57	37.2768	-60.0867	0.859395	71	21.8775	-152.763
7	4107152	N	G	A	128	0.001	0.87525	56	15.3059	-127.718	0.764065	72	37.2568	-104.604
7	4107184	N	A	G	128	0.001	0.87525	56	15.3059	-127.718	0.847454	72	24.0734	-148.115
7	4107247	N	T	A	134	0.001	0.645258	62	48.2562	-44.8519	0.486102	72	76.8068	4.45001
7	4107258	N	T	G	128	0.001	0.6501	60	46.0617	-45.0341	0.470569	68	70.2205	9.02434
7	4107331	N	G	T	139	0.001	0.919635	62	10.9034	-165.443	0.83139	77	28.4612	-148.883
7	4107359	N	C	T	135	0.001	0.610243	59	50.4575	-31.452	0.434167	76	72.4071	23.2918
7	4107368	N	A	T	132	0.001	0.627203	59	48.2602	-36.8141	0.438315	73	70.2138	20.8875
7	4107378	N	T	G	125	0.001	0.553607	56	54.8559	-13.8274	0.68128	69	48.2469	-64.198
7	4107401	N	A	G	110	0.001	0.679365	53	37.2821	-48.7125	0.526333	57	59.249	-6.74965
7	4107456	N	C	T	117	0.001	0.666778	69	50.4441	-58.3515	0.604236	48	41.6833	-24.0709
7	4107506	N	T	G	126	0.001	0.640719	64	50.4508	-44.6815	0.548419	62	61.4396	-13.7649
7	4107544	N	C	T	121	0.001	0.768036	56	28.4892	-82.8617	0.8002	65	28.4772	-110.749
7	4107552	N	A	G	118	0.001	0.691037	55	37.2795	-54.3671	0.58736	63	57.0438	-26.1
7	4107576	N	T	C	111	0.001	0.854782	55	17.5044	-116.316	0.69656	56	37.2781	-57.2191
7	4107584	N	A	G	109	0.001	0.76941	52	26.2973	-77.4284	0.701889	57	37.2768	-60.0867
7	4107622	N	G	A	86	0.001	0.675117	40	28.5106	-35.7664	0.608768	46	39.4887	-24.1636
7	4107637	N	G	T	91	0.001	0.761044	46	24.1081	-65.896	0.755726	45	24.1095	-62.866
7	4107825	N	G	A	135	0.0111111	0.904427	72	9.83624	-174.823	0.763874	63	32.0216	-90.6868
7	4107899	N	C	T	142	0.001	0.8002	75	32.8583	-127.787	0.746433	67	37.2635	-89.4929
7	4107908	N	T	C	144	0.001	0.706805	75	48.2389	-81.3196	0.478246	69	72.4164	6.72215
7	4107926	N	C	T	145	0.001	0.825217	80	30.6544	-150.963	0.8002	65	28.4772	-110.749
7	4107936	N	G	A	144	0.001	0.935355	77	10.8834	-216.947	0.82111	67	26.2773	-124.378
7	4107937	N	A	G	143	0.001	0.846385	78	26.2627	-159.807	0.738621	65	37.2661	-83.5173
7	4107967	N	G	C	149	0.0100671	0.949705	76	4.22606	-215.696	0.810316	73	29.778	-128.711
7	4107973	N	A	T	146	0.001	0.485705	70	74.6123	4.4516	0.763334	76	39.4487	-110.041
7	4107975	N	G	A	145	0.001	0.972146	71	4.29976	-227.42	0.824541	74	28.4652	-139.266
7	4107978	N	C	A	147	0.0204082	0.977602	71	-0.387196	-210.465	0.806864	76	30.8762	-130.927
7	4107984	N	T	C	146	0.001	0.66208	71	52.6387	-58.123	0.479987	75	79	6.7117
7	4108021	N	T	C	131	0.001	0.855076	62	19.6923	-131.264	0.666778	69	50.4441	-58.3515
7	4108035	N	C	G	124	0.001	0.898571	59	13.1047	-146.264	0.754016	65	35.0689	-90.0684
7	4108075	N	A	G	147	0.001	0.768295	69	35.0636	-102.219	0.653949	78	59.221	-60.2392
7	4108076	N	T	A	142	0.001	0.940592	67	8.69954	-192.214	0.760174	75	39.45	-107.002
7	4108096	N	A	G	141	0.0106383	0.627778	67	53.9769	-41.7138	0.437913	74	61.8176	20.6416
7	4108097	N	G	A	142	0.001	0.621293	66	54.8426	-39.0733	0.434167	76	72.4071	23.2918
7	4108116	N	C	A	149	0.001	0.723834	76	46.0404	-90.4691	0.685055	73	50.4388	-69.5525
7	4108154	N	C	T	149	0.001	0.893596	75	17.4778	-182.685	0.716361	74	46.043	-84.6162
7	4108167	N	T	A	144	0.001	0.718456	71	43.8498	-82.1158	0.698763	73	48.2416	-75.564
7	4108174	N	A	G	138	0.001	0.925657	67	10.8968	-182.554	0.760737	71	37.2581	-101.563
7	4108211	N	C	T	121	0.001	0.629716	54	43.8725	-34.4326	0.671756	67	48.2496	-58.5946
7	4108221	N	T	C	124	0.001	0.895	57	13.1073	-139.533	0.716562	67	41.6579	-76.6964
7	4108225	N	A	G	120	0.001	0.896816	58	13.106	-142.896	0.742097	62	35.0729	-81.0602
7	4108268	N	G	C	116	0.001	0.904116	52	10.9168	-131.45	0.781438	64	30.6758	-100.582
7	4108308	N	C	T	112	0.001	0.865629	52	15.3112	-114.495	0.816878	60	24.0894	-109.503
7	4108323	N	G	A	112	0.001	0.433918	53	50.4655	16.3078	0.678085	59	41.6686	-53.7827
7	4108388	N	A	G	103	0.001	0.574518	47	43.8818	-16.427	0.571476	56	52.6587	-18.7246
7	4108438	N	G	T	101	0.001	0.57783	45	41.6873	-16.4739	0.589345	56	50.4615	-23.7676
7	4108479	N	A	G	107	0.001	0.574518	47	43.8818	-16.427	0.6501	60	46.0617	-45.0341
7	4108480	N	G	T	111	0.001	0.541695	48	48.2749	-9.12262	0.58736	63	57.0438	-26.1
7	4108506	N	A	G	120	0.001	0.70384	54	35.0836	-57.5679	0.68194	66	46.0537	-61.664
7	4108507	N	A	C	116	0.001	0.49056	53	57.0571	2.21611	0.603243	63	54.8466	-31.2658
7	4108547	N	T	G	121	0.0371901	0.664561	54	32.4294	-42.1655	0.492107	67	56.6685	2.19722
7	4108555	N	A	G	125	0.012	0.425324	55	42.5055	18.4711	0.586411	70	62.595	-28.4341
7	4108583	N	A	T	115	0.001	0.736006	53	30.6905	-67.2047	0.564559	62	59.2424	-18.6129
7	4108584	N	T	A	119	0.001	0.745618	55	30.6878	-73.1711	0.578177	64	59.2397	-23.5412
7	4108606	N	A	T	124	0.001	0.750167	56	30.6864	-76.1732	0.691304	68	46.051	-67.3266
7	4108618	N	A	C	129	0.001	0.654649	55	41.6739	-42.6944	0.567613	74	70.2125	-23.3277
7	4108669	N	G	A	132	0.001	0.793847	63	28.4799	-104.49	0.753792	69	37.2608	-95.5091
7	4108747	N	C	T	126	0.001	0.890886	64	15.2952	-154.398	0.790516	62	28.4812	-101.373
7	4108748	N	G	A	125	0.001	0.879041	66	17.4898	-152.605	0.779848	59	28.4852	-92.0741
7	4108751	N	T	A	130	0.001	0.727424	66	39.462	-80.0664	0.562542	64	61.4369	-18.5804
7	4108782	N	G	T	121	0.001	0.374917	64	52.648	39.1983	0.684334	57	39.474	-54.0638
7	4108809	N	A	T	115	0.001	0.750167	60	32.8783	-81.6142	0.618261	55	46.0684	-31.6659
7	4108812	N	G	A	113	0.001	0.931322	58	8.71154	-161.156	0.8002	55	24.0961	-93.7103
7	4108815	N	T	A	115	0.001	0.932492	59	8.71021	-164.597	0.803774	56	24.0948	-96.8521
7	4108823	N	G	A	110	0.001	0.872976	55	15.3072	-124.404	0.782006	55	26.2933	-86.6545
7	4108824	N	C	T	113	0.001	0.877445	57	15.3045	-131.037	0.768036	56	28.4892	-82.8617
7	4108883	N	A	G	107	0.001	0.836959	49	17.5124	-96.8224	0.724288	58	35.0782	-69.2086
7	4108894	N	T	C	101	0.001	0.708472	48	30.6971	-52.5375	0.679365	53	37.2821	-48.7125
7	4108962	N	C	T	105	0.001	0.615462	52	43.8751	-29.161	0.471679	53	54.8599	6.76158
7	4108984	N	C	A	108	0.001	0.941471	51	6.52365	-146.757	0.807222	57	24.0934	-100.003
7	4109052	N	A	G	81	0.001	0.729883	37	21.9229	-45.4647	0.568227	44	41.6886	-14.0041
7	4109059	N	A	C	80	0.001	0.750167	36	19.727	-48.9685	0.568227	44	41.6886	-14.0041
7	4109208	N	T	C	98	0.001	0.448946	49	48.2736	11.4972	0.571476	49	46.0764	-16.384
7	4109209	N	A	G	103	0.001	0.804124	51	21.9042	-88.3334	0.76941	52	26.2973	-77.4284
7	4109279	N	T	C	61	0.001	0.677538	31	21.9309	-28.159	0.533356	30	30.7211	-4.52788
7	4109326	N	T	C	59	0.001	0.586264	29	26.328	-11.8525	0.466644	30	30.7211	4.52788
7	4109361	N	A	G	75	0.001	0.416611	36	32.9104	14.188	0.615462	39	32.9063	-21.8708
7	4109388	N	T	A	100	0.001	0.531936	47	48.2763	-6.78329	0.717126	53	32.8877	-60.8569
7	4109448	N	C	T	138	0.001	0.374917	64	52.648	39.1983	0.635225	74	59.2264	-49.4177
7	4109506	N	C	A	147	0.001	0.39182	74	63.6208	38.6425	0.616516	73	61.4249	-41.3483
7	4109517	N	A	G	142	0.001	0.420237	69	63.6275	25.9306	0.602808	73	63.6222	-36.0626
7	4109777	N	T	C	159	0.122642	0.726867	78	30.0388	-78.3931	0.554114	81	30.7833	-15.3806
7	4109788	N	T	C	161	0.001	0.946244	74	8.6902	-216.481	0.873813	87	24.0534	-197.384
7	4109815	N	C	A	146	0.001	0.732549	71	41.6526	-88.4528	0.613409	75	63.6195	-41.2398
7	4109827	N	T	C	137	0.001	0.728966	59	35.0769	-72.153	0.743752	78	43.8404	-102.82
7	4109965	N	A	G	149	0.001	0.859395	71	21.8775	-152.763	0.833556	78	28.4599	-152.099
7	4110199	N	T	C	157	0.001	0.683667	79	54.8253	-74.6181	0.423026	78	72.4044	28.2202
7	4110205	N	A	C	168	0.001	0.988561	85	2.08386	-289.331	0.855659	83	26.256	-176.109
7	4110208	N	C	A	163	0.001	0.940053	83	10.8754	-237.673	0.8002	80	35.0489	-136.306
7	4110434	N	C	T	176	0.001	0.476175	84	87.7769	8.97946	0.70666	92	59.2024	-99.6701
7	4110466	N	T	G	178	0.001	0.837181	92	32.8357	-181.945	0.790892	86	39.4353	-140.841
7	4110471	N	G	A	166	0.001	0.755985	86	46.027	-120.292	0.6501	80	61.4156	-60.0455
7	4110552	N	T	A	161	0.001	0.83584	73	26.2693	-143.621	0.761538	88	46.0244	-126.354
7	4110553	N	G	A	162	0.001	0.831207	71	26.272	-137.183	0.76941	91	46.0203	-135.5
7	4110568	N	A	T	153	0.001	0.785905	70	32.865	-112.188	0.638647	83	65.806	-56.9939
7	4110576	N	A	T	154	0.001	0.436577	71	68.0193	20.9189	0.566309	83	78.9894	-25.6316
7	4110837	N	T	C	154	0.001	0.761368	67	35.0662	-96.1248	0.609268	87	74.5896	-45.9303
7	4110838	N	C	A	155	0.001	0.941471	68	8.6982	-195.676	0.850809	87	28.4479	-181.261
7	4110843	N	T	C	158	0.001	0.898817	69	15.2885	-171.202	0.764221	89	46.023	-129.395
7	4110847	N	C	A	158	0.001	0.91577	71	13.0886	-186.934	0.850809	87	28.4479	-181.261
7	4110869	N	T	C	155	0.001	0.941471	68	8.6982	-195.676	0.862311	87	26.2506	-189.226
7	4111072	N	A	T	140	0.001	0.666778	69	50.4441	-58.3515	0.394296	71	61.4276	36.1514
7	4111136	N	A	T	123	0.001	0.666778	57	41.6712	-48.2034	0.5	66	72.4204	0
7	4111137	N	A	T	120	0.001	0.666778	54	39.478	-45.6664	0.454515	66	65.8287	13.7296
7	4111138	N	A	T	121	0.001	0.672843	55	39.4767	-48.4481	0.454515	66	65.8287	13.7296
7	4111146	N	T	G	135	0.001	0.866911	60	17.4978	-132.735	0.8002	75	32.8583	-127.787
7	4111193	N	G	A	146	0.001	0.793847	63	28.4799	-104.49	0.891828	83	19.6643	-200.906
7	4111291	N	A	G	160	0.001	0.833556	72	26.2707	-140.399	0.68194	88	61.4049	-82.2186
7	4111292	N	G	A	156	0.001	0.8002	70	30.6678	-119.268	0.593085	86	76.7881	-38.1497
7	4111377	N	T	A	151	0.001	0.871215	62	17.4951	-139.339	0.674274	89	63.6008	-79.1414
7	4111393	N	G	C	147	0.001	0.866911	60	17.4978	-132.735	0.839307	87	30.6451	-173.477
7	4111505	N	A	C	158	0.001	0.838461	68	24.0788	-135.149	0.677896	90	63.5995	-81.9417
7	4111540	N	G	A	147	0.001	0.815595	65	26.28	-118.014	0.683049	82	57.0185	-77.1513
7	4111649	N	T	A	126	0.001	0.900267	50	10.9194	-124.695	0.644833	76	59.2237	-54.7994
7	4111945	N	C	A	102	0.001	0.583389	48	43.8805	-18.9174	0.685309	54	37.2808	-51.5313
7	4112036	N	G	A	118	0.001	0.872976	55	15.3072	-124.404	0.650894	63	48.2549	-47.5676
7	4112095	N	A	C	104	0.001	0.446773	47	46.079	11.519	0.614111	57	48.2629	-31.5551
7	4112125	N	T	G	75	0.001	0.51614	31	32.917	-2.22949	0.636455	44	35.0969	-29.6812
7	4112127	N	A	T	69	0.001	0.482747	29	30.7225	2.2317	0.600067	40	35.1022	-19.1886
7	4112135	N	A	T	69	0.001	0.517253	29	30.7225	-2.2317	0.72515	40	24.1161	-47.9483
7	4112249	N	G	C	95	0.001	0.860706	43	13.126	-92.9705	0.596218	52	46.0724	-23.9073
7	4112432	N	C	T	124	0.001	0.889149	63	15.2965	-151.048	0.524607	61	63.6382	-6.73929
7	4112433	N	A	C	138	0.001	0.77161	70	35.0622	-105.279	0.485284	68	72.4177	4.45329
7	4112477	N	T	A	138	0.001	0.938754	65	8.70221	-185.298	0.616516	73	61.4249	-41.3483
7	4112489	N	G	T	151	0.001	0.945503	73	8.69154	-213.009	0.64112	78	61.4182	-54.6291
7	4112534	N	A	G	152	0.001	1	73	0	-261.451	0.759667	79	41.6419	-112.441
7	4112547	N	T	G	152	0.0394737	0.375421	66	51.4104	39.0733	0.763211	86	24.4424	-109.668
7	4112548	N	T	G	117	0.001	0.927558	55	8.71554	-150.846	0.53228	62	63.6368	-9.04713
7	4112581	N	A	G	150	0.001	0.956187	68	6.50098	-205.905	0.817285	82	32.849	-149.9
7	4112628	N	T	C	159	0.001	0.812709	80	32.8517	-143.552	0.772334	79	39.4447	-119.205
7	4112661	N	C	G	158	0.001	0.785	79	37.2474	-126.114	0.848334	79	26.2613	-163.058
7	4112666	N	C	T	155	0.001	0.923359	78	13.0793	-210.842	0.844386	77	26.264	-156.56
7	4112686	N	A	T	154	0.001	0.9345	76	10.8848	-213.499	0.653949	78	59.221	-60.2392
7	4112688	N	C	G	151	0.001	0.919199	74	13.0846	-197.166	0.64945	77	59.2224	-57.5123
7	4112716	N	G	A	148	0.0101351	0.472788	75	68.1986	8.90892	0.768953	73	36.363	-107.653
7	4112803	N	G	T	148	0.001	0.428524	77	72.4057	25.7463	0.676174	71	50.4415	-63.925
7	4112811	N	A	T	150	0.001	0.597468	77	68.0113	-35.8992	0.410899	73	65.8194	30.8914
7	4112885	N	A	T	150	0.001	0.909364	66	13.0953	-169.934	0.833556	84	30.6491	-163.799
7	4112900	N	G	A	138	0.001	0.914069	58	10.9088	-151.806	0.837725	80	28.4572	-158.547
7	4112993	N	G	A	153	0.001	0.984939	65	2.11053	-218.201	0.841137	88	30.6438	-176.711
7	4113023	N	T	C	141	0.001	0.790516	62	28.4812	-101.373	0.962334	79	6.4863	-244.405
7	4113026	N	G	A	136	0.001	0.766845	60	30.6811	-88.2961	0.868667	76	21.8709	-169.218
7	4113615	N	A	T	125	0.001	0.877445	57	15.3045	-131.037	0.838461	68	24.0788	-135.149
7	4113685	N	G	T	86	0.001	1	34	0	-121.772	0.788654	52	24.1001	-84.3413
7	4113840	N	G	T	58	0.001	0.518531	27	28.5279	-2.23428	0.548419	31	30.7198	-6.88245
7	4113881	N	G	T	102	0.001	0.480756	52	54.8613	4.47139	0.580053	50	46.075	-18.8633
7	4113929	N	C	A	110	0.001	0.579	57	52.6574	-21.202	0.433918	53	50.4655	16.3078
7	4113937	N	T	A	111	0.001	0.810552	58	24.0921	-103.161	0.943692	53	6.52098	-153.686
7	4113939	N	G	A	105	0.0428571	0.633558	55	36.4698	-33.8631	0.693182	50	22.0553	-44.7612
7	4113963	N	C	T	116	0.001	0.542401	59	59.2464	-11.4104	0.684334	57	39.474	-54.0638
7	4113971	N	C	T	109	0.001	0.649222	57	43.8685	-42.501	0.692436	52	35.0862	-51.8387
7	4114005	N	C	G	79	0.001	0.692436	39	26.3147	-38.879	0.600067	40	35.1022	-19.1886
7	4114006	N	C	G	115	0.001	0.639437	61	48.2576	-42.1538	0.722371	54	32.8863	-63.7823
7	4114019	N	T	A	116	0.001	0.885503	61	15.2992	-144.36	0.727424	55	32.885	-66.722
7	4114023	N	T	C	117	0.001	0.857381	63	19.691	-134.537	0.666778	54	39.478	-45.6664
7	4114024	N	C	G	116	0.001	0.606628	61	52.652	-31.3558	0.70923	55	35.0822	-60.4563
7	4114031	N	T	C	130	0.001	0.600067	70	61.4289	-33.5801	0.616745	60	50.4561	-34.0581
7	4114035	N	G	T	135	0.001	0.534269	73	74.6083	-11.3288	0.774377	62	30.6785	-94.4201
7	4114036	N	A	G	137	0.001	0.878631	74	19.6763	-170.849	0.619127	63	52.6494	-36.5643
7	4114055	N	A	T	155	0.001	0.66303	89	65.798	-73.3437	0.772909	66	32.8703	-99.8488
7	4114061	N	T	C	152	0.001	0.666778	87	63.6035	-73.5736	0.723226	65	39.4633	-77.1255
7	4114062	N	G	A	149	0.001	0.770295	87	43.8284	-130.067	0.580699	62	57.0451	-23.5922
7	4114064	N	C	T	155	0.001	0.857381	91	28.4425	-194.331	0.67199	64	46.0564	-56.0579
7	4114116	N	A	G	179	0.001	0.660107	100	74.5722	-80.7336	0.671	79	57.0225	-68.7415
7	4114154	N	C	T	179	0.0251397	0.662342	97	51.321	-73.5324	0.661286	82	58.7504	-65.5157
7	4114197	N	C	T	148	0.001	0.897701	78	17.4738	-192.773	0.8002	70	30.6678	-119.268
7	4114242	N	T	C	145	0.001	0.644833	76	59.2237	-54.7994	0.68128	69	48.2469	-64.198
7	4114246	N	T	C	145	0.001	0.631667	76	61.4209	-49.2701	0.666778	69	50.4441	-58.3515
7	4114258	N	A	T	136	0.001	0.611185	72	61.4263	-38.741	0.625083	64	52.648	-39.1983
7	4114284	N	T	A	162	0.001	0.609268	87	74.5896	-45.9303	0.573382	75	70.2112	-25.7886
7	4114311	N	G	C	165	0.00909091	0.541429	85	84.6583	-15.9577	0.620991	80	57.4714	-45.8322
7	4114335	N	G	A	148	0.001	0.5	72	79.0041	0	0.592167	76	68.0126	-33.3549
7	4114336	N	T	A	141	0.001	0.695783	69	46.0497	-70.1779	0.764065	72	37.2568	-104.604
7	4114459	N	C	A	122	0.001	0.596556	57	50.4601	-26.3056	0.615462	65	54.8439	-36.4513
7	4114512	N	C	G	132	0.0113636	0.576858	59	54.0333	-21.1533	0.59797	73	55.4682	-33.0886
7	4114515	N	G	A	137	0.001	0.58736	63	57.0438	-26.1	0.567613	74	70.2125	-23.3277
7	4114597	N	A	G	113	0.001	0.5	46	50.4748	0	0.59708	67	59.2357	-31.1024
7	4114686	N	G	A	138	0.001	0.585771	70	63.6261	-28.4341	0.544147	68	68.0233	-13.7135
7	4114717	N	A	G	154	0.001	0.469115	81	83.3865	11.295	0.602808	73	63.6222	-36.0626
7	4114878	N	A	G	142	0.001	0.602633	78	68.0099	-38.4611	0.797073	64	28.4786	-107.615
7	4114896	N	A	G	148	0.001	0.825217	80	30.6544	-150.963	0.691304	68	46.051	-67.3266
7	4114999	N	G	C	157	0.001	0.829167	76	28.4626	-145.672	0.864441	81	24.0614	-177.568
7	4115056	N	G	C	170	0.001	0.852087	81	26.2587	-169.575	0.899143	89	19.6563	-221.08
7	4115096	N	G	A	159	0.001	0.551316	78	76.7988	-18.3997	0.567947	81	76.7948	-25.6679
7	4115198	N	C	T	150	0.001	0.575393	73	68.0166	-25.8333	0.610463	77	65.8141	-41.1371
7	4115236	N	G	A	151	0.001	0.458306	72	72.4124	13.6839	0.569667	79	74.6003	-25.7061
7	4115282	N	T	A	159	0.001	0.866098	82	24.0601	-180.862	0.83139	77	28.4612	-148.883
7	4115388	N	G	A	89	0.001	0.585423	41	37.2981	-16.5816	0.520847	48	50.4721	-4.47781
7	4115389	N	T	A	168	0.001	0.482341	85	89.9728	6.69759	0.566309	83	78.9894	-25.6316
7	4115420	N	G	T	164	0.001	0.693311	88	59.2077	-88.1901	0.552667	76	74.6043	-18.4215
7	4115441	N	T	A	149	0.001	0.689315	74	50.4375	-72.3854	0.720147	75	46.0417	-87.5375
7	4115460	N	A	G	152	0.001	0.871677	70	19.6817	-157.584	0.805082	82	35.0462	-142.593
7	4115463	N	T	C	148	0.001	0.676174	71	50.4415	-63.925	0.571476	77	72.4057	-25.7463
7	4115498	N	T	G	149	0.001	0.472955	74	76.8042	9.0052	0.653436	75	57.0278	-57.7044
7	4115742	N	T	A	175	0.001	0.445747	83	81.1866	20.7529	0.652276	92	70.1885	-70.1807
7	4115756	N	T	C	162	0.001	0.462475	80	81.1906	13.6338	0.646439	82	63.6101	-59.8617
7	4115967	N	A	T	166	0.001	0.716361	74	46.043	-84.6162	0.782797	92	43.8218	-145.455
7	4116072	N	T	G	143	0.001	0.523825	63	65.8327	-6.73459	0.57505	80	74.5989	-28.1735
7	4116250	N	T	A	127	0.001	0.518531	54	57.0558	-4.46855	0.602808	73	63.6222	-36.0626
7	4116534	N	C	T	107	0.001	0.87525	48	13.1193	-109.472	0.762887	59	30.6824	-85.2492
7	4116553	N	A	G	112	0.001	0.456493	46	46.0804	9.13717	0.666778	66	48.2509	-55.8145
7	4116564	N	T	C	118	0.001	0.479153	48	50.4721	4.47781	0.657248	70	52.64	-55.3718
7	4116581	N	C	A	107	0.001	0.889149	45	10.9261	-107.891	0.742097	62	35.0729	-81.0602
7	4116603	N	C	A	96	0.001	0.878301	41	10.9314	-94.5469	0.727424	55	32.885	-66.722
7	4116614	N	C	G	100	0.001	0.860706	43	13.126	-92.9705	0.701889	57	37.2768	-60.0867
7	4116631	N	A	T	98	0.001	0.476175	42	43.8885	4.48973	0.660822	56	41.6726	-45.4398
7	4116669	N	T	A	89	0.001	0.472204	36	37.3048	4.50562	0.717126	53	32.8877	-60.8569
7	4117120	N	T	C	55	0.001	0.615462	26	21.9376	-14.5805	0.586264	29	26.328	-11.8525
7	4117148	N	C	T	60	0.001	0.750167	28	15.3432	-38.0866	0.625083	32	26.324	-19.5992
7	4117172	N	T	A	80	0.001	0.80576	36	15.3326	-62.7781	0.750167	44	24.1108	-59.8504
7	4117213	N	G	C	79	0.001	0.638982	36	28.5159	-24.7869	0.534907	43	43.8871	-6.80114
7	4117576	N	G	A	155	0.001	0.538487	65	65.83	-11.3711	0.666778	90	65.7967	-76.1107
7	4117583	N	G	C	164	0.001	0.750167	72	39.454	-97.937	0.728413	92	54.8079	-112.186
7	4117587	N	A	T	170	0.001	0.756928	74	39.4513	-103.971	0.708472	96	61.3942	-105.075
7	4117608	N	A	T	160	0.001	0.557181	70	68.0206	-18.4941	0.755726	90	48.2189	-125.732
7	4118011	N	T	A	147	0.001	0.50848	59	63.6408	-2.21417	0.738796	88	50.4188	-113.169
7	4118096	N	T	A	141	0.001	0.983929	61	2.11586	-203.995	0.862742	80	24.0628	-174.279
7	4118107	N	A	G	139	0.001	0.678085	59	41.6686	-53.7827	0.750167	80	43.8378	-108.819
7	4118123	N	G	A	137	0.001	0.700134	60	39.47	-62.6073	0.766411	77	39.4473	-113.088
7	4118182	N	C	A	139	0.001	0.5	66	72.4204	0	0.616516	73	61.4249	-41.3483
7	4118221	N	G	A	142	0.001	0.8555	76	24.0681	-161.161	0.803233	66	28.4759	-113.89
7	4118226	N	A	T	151	0.001	0.637592	80	63.6128	-54.4676	0.66208	71	52.6387	-58.123
7	4118306	N	A	T	119	0.001	0.693678	62	41.6646	-62.2709	0.859889	57	17.5018	-122.867
7	4118382	N	T	A	135	0.001	0.605333	76	65.8154	-38.5493	0.779848	59	28.4852	-92.0741
7	4118449	N	C	G	140	0.001	0.962334	79	6.4863	-244.405	0.819886	61	24.0881	-112.685
7	4118474	N	A	T	141	0.001	0.729883	74	43.8458	-90.9294	0.85098	67	21.8829	-139.682
7	4118532	N	A	T	124	0.001	0.728966	59	35.0769	-72.153	0.76941	65	32.8717	-96.7855
7	4118599	N	C	T	147	0.001	0.884314	69	17.4858	-162.598	0.782239	78	37.2488	-123.018
7	4118621	N	A	T	160	0.001	0.893596	75	17.4778	-182.685	0.776655	85	41.6339	-130.777
7	4118649	N	T	C	165	0.001	0.900267	80	17.4711	-199.513	0.835518	85	30.6478	-167.02
7	4118652	N	T	C	160	0.001	0.7765	76	37.2514	-116.849	0.607214	84	72.3964	-43.4373
7	4118653	N	G	A	155	0.001	0.890672	73	17.4804	-175.976	0.817285	82	32.849	-149.9
7	4118666	N	G	C	155	0.001	0.783973	74	35.0569	-117.602	0.617362	81	68.0059	-46.2459
7	4118693	N	T	G	160	0.001	0.933623	75	10.8861	-210.052	0.835518	85	30.6478	-167.02
7	4118694	N	C	G	156	0.001	0.900267	70	15.2872	-174.574	0.814163	86	35.0409	-155.236
7	4118695	N	G	T	153	0.001	0.903047	72	15.2845	-181.325	0.827379	81	30.6531	-154.164
7	4118709	N	G	A	169	0.001	0.805082	82	35.0462	-142.593	0.62077	87	72.3924	-51.2611
7	4118720	N	A	C	173	0.001	0.903884	83	17.4671	-209.643	0.789082	90	41.6272	-146.246
7	4118821	N	T	A	193	0.001	0.916945	96	17.4498	-253.79	0.804327	97	41.6179	-168.148
7	4119305	N	C	A	144	0.001	0.898571	59	13.1047	-146.264	0.776655	85	41.6339	-130.777
7	4119353	N	T	C	162	0.001	0.567209	67	63.6301	-20.9876	0.652733	95	72.3817	-72.7151
7	4119391	N	A	T	158	0.001	0.905032	63	13.0993	-159.769	0.810734	95	39.4233	-169.097
7	4119396	N	C	G	154	0.001	0.787077	61	28.4826	-98.2642	0.881975	93	24.0454	-217.32
7	4119404	N	T	C	162	0.001	0.955528	67	6.50232	-202.412	0.8634	95	28.4372	-207.46
7	4119433	N	G	A	144	0.001	0.689782	58	39.4727	-56.8964	0.825799	86	32.8437	-162.66
7	4119470	N	T	C	149	0.001	0.806656	62	26.284	-108.52	0.885314	87	21.8562	-205.751
7	4119581	N	A	G	147	0.001	0.707035	58	37.2755	-62.9692	0.595569	89	78.9814	-40.62
7	4119643	N	C	T	149	0.001	0.600067	65	57.0411	-31.1815	0.428524	84	78.988	28.0869
7	4119784	N	T	C	162	0.001	0.55409	74	72.4097	-18.4444	0.647826	88	67.9966	-64.9255
7	4119793	N	C	T	151	0.001	0.560646	66	63.6315	-18.5499	0.670702	85	61.4089	-73.8151
7	4119801	N	A	G	151	0.001	0.905032	63	13.0993	-159.769	0.841137	88	30.6438	-176.711
7	4119815	N	T	A	146	0.001	0.603243	63	54.8466	-31.2658	0.735097	83	48.2282	-104.759
7	4119831	N	C	T	162	0.001	0.905676	74	15.2819	-188.089	0.852508	88	28.4465	-184.522
7	4119862	N	G	A	147	0.001	0.928858	70	10.8928	-192.849	0.818394	77	30.6584	-141.391
7	4119916	N	A	C	138	0.001	0.612979	62	52.6507	-33.9499	0.671167	76	54.8292	-66.2048
7	4120063	N	G	A	152	0.001	0.49152	59	63.6408	2.21417	0.666778	93	67.9899	-78.6477
7	4120093	N	A	G	149	0.0201342	0.594506	59	51.1388	-26.2324	0.546081	90	72.9898	-17.9781
7	4120120	N	C	G	140	0.001	0.895	57	13.1073	-139.533	0.867715	83	24.0588	-184.159
7	4120125	N	G	T	141	0.001	0.895	57	13.1073	-139.533	0.869294	84	24.0574	-187.46
7	4120142	N	C	A	147	0.001	0.661398	62	46.059	-50.5129	0.564749	85	81.1839	-25.597
7	4120150	N	G	T	158	0.001	0.666778	66	48.2509	-55.8145	0.630522	92	74.5829	-59.0673
7	4120160	N	G	T	153	0.001	0.922157	64	10.9008	-172.28	0.876656	89	24.0508	-204.017
7	4120166	N	A	T	158	0.001	0.507251	69	74.6136	-2.21172	0.595569	89	78.9814	-40.62
7	4120185	N	A	T	151	0.001	0.925657	67	10.8968	-182.554	0.833556	84	30.6491	-163.799
7	4120336	N	A	C	144	0.001	0.850234	60	19.695	-124.736	0.738254	84	48.2269	-107.731
7	4120340	N	T	C	146	0.001	0.682662	63	43.8605	-59.1302	0.590422	83	74.5949	-35.6842
7	4120355	N	T	A	148	0.001	0.640719	64	50.4508	-44.6815	0.571476	84	78.9881	-28.0869
7	4120372	N	C	G	144	0.0833333	0.677083	64	25.5046	-47.9872	0.611842	80	44.4815	-36.9624
7	4120381	N	T	A	135	0.001	0.770672	61	30.6798	-91.3532	0.743406	74	41.6486	-97.3796
7	4120525	N	A	T	106	0.001	0.666778	51	37.2848	-43.1294	0.70923	55	35.0822	-60.4563
7	4120530	N	A	T	119	0.001	0.881611	59	15.3019	-137.689	0.683456	60	41.6672	-56.5969
7	4120627	N	G	T	126	0.001	0.877445	57	15.3045	-131.037	0.782797	69	32.8663	-109.091
7	4120772	N	T	C	110	0.001	0.537062	54	54.8586	-9.08546	0.750167	56	30.6864	-76.1732
7	4120824	N	G	T	108	0.001	0.865629	52	15.3112	-114.495	0.660822	56	41.6726	-45.4398
7	4120869	N	T	A	109	0.001	0.653949	52	39.4807	-40.1594	0.666778	57	41.6712	-48.2034
7	4120906	N	T	A	118	0.001	0.865629	52	15.3112	-114.495	0.712263	66	41.6592	-73.7859
7	4120924	N	T	C	128	0.001	0.550033	60	59.245	-13.7843	0.661873	68	50.4455	-55.5863
7	4120946	N	A	T	138	0.001	0.742097	62	35.0729	-81.0602	0.881834	76	19.6737	-177.505
7	4120948	N	A	T	139	0.0215827	0.524954	61	61.9514	-6.73929	0.68694	78	39.6877	-70.357
7	4120965	N	A	G	139	0.001	0.772111	57	28.4879	-85.9223	0.658642	82	61.4129	-65.5157
7	4121075	N	T	C	143	0.001	0.905032	63	13.0993	-159.769	0.850234	80	26.26	-166.315
7	4121173	N	G	C	160	0.001	0.886334	79	19.6696	-187.515	0.753255	81	43.8364	-111.831
7	4121176	N	T	G	155	0.001	0.878631	74	19.6763	-170.849	0.740901	81	46.0337	-105.272
7	4121312	N	G	A	162	0.001	0.853895	82	26.2573	-172.84	0.700134	80	52.6267	-83.4764
7	4121341	N	G	A	140	0.0107143	0.875944	71	18.7571	-160.894	0.722187	69	34.213	-78.4921
7	4121543	N	C	G	140	0.001	0.836588	55	19.7017	-108.522	0.859063	85	26.2533	-182.66
7	4121617	N	A	T	146	0.001	0.776046	58	28.4866	-88.9932	0.807023	88	37.2355	-154.263
7	4121618	N	A	T	144	0.001	0.569012	58	54.8533	-18.6848	0.523271	86	89.9715	-8.97504
7	4121700	N	C	T	126	0.001	0.84769	59	19.6963	-121.481	0.776304	67	32.869	-102.921
7	4121872	N	G	T	136	0.001	0.472204	72	74.6096	9.01123	0.656354	64	48.2536	-50.3004
7	4121897	N	T	C	143	0.001	0.842334	76	26.2653	-153.317	0.836045	67	24.0801	-131.921
7	4122155	N	A	G	161	0.001	0.89037	91	21.8509	-219.132	0.757315	70	37.2595	-98.5316
7	4122184	N	A	G	169	0.001	0.785905	98	46.011	-157.064	0.958052	71	6.49697	-216.391
7	4122196	N	G	C	170	0.001	0.845591	97	32.829	-198.134	0.465731	73	74.6083	11.3288
7	4122209	N	T	G	179	0.001	0.734851	98	56.9971	-123.536	0.864441	81	24.0614	-177.568
7	4122443	N	A	C	155	0.001	0.487171	78	83.3905	4.44572	0.688437	77	52.6307	-74.9157
7	4122505	N	C	A	165	0.001	0.847291	85	28.4505	-174.749	0.5	80	87.7823	0
7	4122513	N	C	A	166	0.001	0.953791	86	8.67419	-258.249	0.812709	80	32.8517	-143.552
7	4122566	N	T	G	149	0.001	0.924334	79	13.078	-214.267	0.8002	70	30.6678	-119.268
7	4122593	N	C	A	137	0.001	0.630224	73	59.2277	-46.7499	0.546906	64	63.6341	-13.7467
7	4122619	N	T	G	131	0.001	0.955528	67	6.50232	-202.412	0.812709	64	26.2813	-114.842
7	4122623	N	C	G	129	0.001	0.606131	66	57.0398	-33.7535	0.476175	63	65.8327	6.73459
7	4122709	N	A	C	130	0.001	0.637773	69	54.8386	-47.0474	0.376967	61	50.4548	36.685
7	4122740	N	A	G	128	0.001	0.384538	65	54.8439	36.4513	0.650894	63	48.2549	-47.5676
7	4122804	N	T	C	139	0.001	0.647986	71	54.8359	-52.4469	0.382274	68	57.0371	38.9558
7	4122875	N	A	G	138	0.001	0.707831	65	41.6606	-70.8875	0.726178	73	43.8471	-87.9811
7	4123029	N	C	A	125	0.001	0.91204	68	13.0927	-176.725	0.754556	57	30.6851	-79.1873
7	4123031	N	G	A	125	0.001	0.785905	70	32.865	-112.188	0.854782	55	17.5044	-116.316
7	4123118	N	G	T	122	0.001	0.538487	65	65.83	-11.3711	0.631667	57	46.0657	-36.9526
7	4123140	N	T	C	129	0.001	0.905676	74	15.2819	-188.089	0.8002	55	24.0961	-93.7103
7	4123198	N	C	T	137	0.001	0.700134	70	46.0484	-73.0419	0.746433	67	37.2635	-89.4929
7	4123317	N	C	T	124	0.001	0.5	62	68.0313	0	0.629118	62	50.4535	-39.3317
7	4123403	N	C	G	132	0.001	0.920916	63	10.9021	-168.86	0.7973	69	30.6691	-116.134
7	4123479	N	G	A	125	0.001	0.508202	61	65.8354	-2.21362	0.656354	64	48.2536	-50.3004
7	4123538	N	G	A	135	0.001	0.438315	73	70.2138	20.8875	0.629118	62	50.4535	-39.3317
7	4123593	N	C	T	122	0.001	0.68194	66	46.0537	-61.664	0.589345	56	50.4615	-23.7676
7	4123605	N	C	G	114	0.001	0.803481	61	26.2853	-105.371	0.830409	53	19.7043	-102.084
7	4123632	N	C	T	125	0.001	0.434739	69	65.8247	20.9523	0.589345	56	50.4615	-23.7676
7	4123680	N	G	T	141	0.001	0.868667	76	21.8709	-169.218	0.815595	65	26.28	-118.014
7	4123681	N	A	G	147	0.001	0.861	79	24.0641	-170.993	0.838461	68	24.0788	-135.149
7	4123698	N	A	T	149	0.001	0.361353	83	65.806	56.9939	0.742586	66	37.2648	-86.4998
7	4123721	N	A	G	151	0.001	0.964596	84	6.47964	-261.947	0.746433	67	37.2635	-89.4929
7	4123724	N	G	A	151	0.001	0.835518	85	30.6478	-167.02	0.803233	66	28.4759	-113.89
7	4123727	N	G	A	152	0.001	0.833556	84	30.6491	-163.799	0.823745	68	26.276	-127.57
7	4123794	N	G	C	131	0.001	0.750167	76	41.6459	-103.378	0.745618	55	30.6878	-73.1711
7	4123811	N	A	G	133	0.001	0.797496	74	32.8597	-124.653	0.779848	59	28.4852	-92.0741
7	4123851	N	G	C	142	0.001	0.684334	76	52.632	-72.0851	0.469677	66	68.0259	9.03146
7	4123882	N	C	A	149	0.001	0.525658	78	81.1933	-8.99413	0.732549	71	41.6526	-88.4528
7	4123889	N	C	A	163	0.001	0.764883	85	43.8311	-123.959	0.859214	78	24.0654	-167.711
7	4123943	N	C	T	150	0.001	0.923359	78	13.0793	-210.842	0.791861	72	32.8623	-118.406
7	4123991	N	C	T	128	0.001	0.83629	61	21.8909	-120.221	0.656821	67	50.4468	-52.836
7	4123992	N	C	T	133	0.001	0.822796	62	24.0868	-115.874	0.66208	71	52.6387	-58.123
7	4124044	N	A	T	146	0.001	0.966978	60	4.31442	-188.685	0.825799	86	32.8437	-162.66
7	4124052	N	G	A	148	0.001	0.850234	60	19.695	-124.736	0.761538	88	46.0244	-126.354
7	4124112	N	G	A	161	0.001	0.791239	67	30.6718	-109.889	0.861944	94	28.4385	-204.173
7	4124118	N	A	T	157	0.001	0.76941	65	32.8717	-96.7855	0.46737	92	94.358	13.5749
7	4124119	N	A	T	158	0.001	0.846385	65	21.8855	-133.172	0.742097	93	52.6093	-121.59
7	4124145	N	C	T	147	0.001	0.905032	63	13.0993	-159.769	0.76208	84	43.8325	-120.916
7	4124159	N	G	C	148	0.001	0.8002	65	28.4772	-110.749	0.638647	83	65.806	-56.9939
7	4124200	N	T	A	148	0.001	0.521754	69	72.4164	-6.72215	0.671	79	57.0225	-68.7415
7	4124235	N	T	A	125	0.001	0.903495	62	13.1007	-156.387	0.76208	63	32.8743	-90.6868
7	4124240	N	A	G	160	0.001	0.848334	79	26.2613	-163.058	0.790317	81	37.2448	-132.325
7	4124242	N	T	C	155	0.00967742	0.53268	78	70.3334	-11.1913	0.676471	77	53.9339	-68.9968
7	4124248	N	G	A	153	0.001	0.816	76	30.6598	-138.212	0.688437	77	52.6307	-74.9157
7	4124301	N	T	A	151	0.001	0.927822	69	10.8941	-189.415	0.744065	82	46.0323	-108.26
7	4124347	N	A	C	160	0.001	0.921334	76	13.082	-204	0.750167	84	46.0297	-114.26
7	4124369	N	C	A	149	0.001	0.449242	69	68.0219	16.0919	0.57505	80	74.5989	-28.1735
7	4124412	N	G	A	165	0.001	0.890672	73	17.4804	-175.976	0.652276	92	70.1885	-70.1807
7	4124426	N	T	C	172	0.001	0.886334	79	19.6696	-187.515	0.666778	93	67.9899	-78.6477
7	4124443	N	C	G	184	0.001	0.92163	89	15.2619	-239.139	0.779134	95	46.015	-147.786
7	4124449	N	A	G	191	0.001	0.920735	88	15.2632	-235.721	0.874036	103	28.4266	-233.875
7	4124462	N	G	A	191	0.001	0.920735	88	15.2632	-235.721	0.874036	103	28.4266	-233.875
7	4124464	N	T	C	191	0.001	0.910386	89	17.4591	-229.972	0.784504	102	48.2029	-162.477
7	4124478	N	A	G	176	0.001	0.721667	79	48.2336	-92.9611	0.536107	97	98.7457	-15.8862
7	4124512	N	G	C	179	0.001	0.855659	83	26.256	-176.109	0.666778	96	70.1832	-81.1847
7	4124523	N	T	A	176	0.001	0.906153	85	17.4644	-216.41	0.747418	91	50.4148	-122.137
7	4124525	N	C	A	178	0.001	0.881207	84	21.8602	-195.747	0.787426	94	43.8191	-151.653
7	4124528	N	G	A	179	0.001	0.458796	85	85.5784	15.9577	0.606454	94	81.1719	-48.2325
7	4124574	N	C	T	169	0.001	0.884872	78	19.671	-184.175	0.76941	91	46.0203	-135.5
7	4124622	N	T	A	167	0.001	0.857381	84	26.2547	-179.383	0.72304	83	50.4254	-98.3863
7	4124652	N	C	A	161	0.001	0.900267	80	17.4711	-199.513	0.777963	81	39.442	-125.353
7	4124762	N	T	A	150	0.001	0.880254	75	19.675	-174.175	0.786858	75	35.0556	-120.702
7	4124902	N	C	A	142	0.001	0.880254	75	19.675	-174.175	0.731498	67	39.4607	-83.0186
7	4124908	N	G	A	137	0.001	0.892154	74	17.4791	-179.329	0.793847	63	28.4799	-104.49
7	4124950	N	A	G	160	0.001	0.788428	85	39.4367	-137.731	0.813543	75	30.6611	-135.039
7	4124963	N	T	C	155	0.001	0.802671	81	35.0476	-139.446	0.824541	74	28.4652	-139.266
7	4124969	N	A	G	150	0.001	0.919199	74	13.0846	-197.166	0.829167	76	28.4626	-145.672
7	4125000	N	G	A	124	0.001	0.766845	60	30.6811	-88.2961	0.87525	64	17.4924	-145.963
7	4125053	N	G	A	148	0.0101351	0.774595	67	25.793	-98.322	0.841832	81	27.4656	-161.778
7	4125078	N	T	A	80	0.001	0.656354	32	24.1268	-25.1502	0.604236	48	41.6833	-24.0709
7	4125079	N	A	T	141	0.001	0.523825	63	65.8327	-6.73459	0.602633	78	68.0099	-38.4611
7	4125085	N	G	A	145	0.001	0.871215	62	17.4951	-139.339	0.759209	83	43.8338	-117.88
7	4125090	N	T	C	145	0.001	0.889149	63	15.2965	-151.048	0.780675	82	39.4407	-128.437
7	4125115	N	G	C	144	0.001	0.890886	64	15.2952	-154.398	0.762675	80	41.6406	-115.478
7	4125127	N	T	A	155	0.001	0.85098	67	21.8829	-139.682	0.772909	88	43.8271	-133.132
7	4125128	N	T	G	157	0.105096	0.674701	71	23.8938	-49.3347	0.506676	86	60.5364	-2.19722
7	4125153	N	T	C	149	0.001	0.843086	70	24.0761	-141.621	0.797667	79	35.0502	-133.172
7	4125160	N	A	G	152	0.001	0.661873	68	50.4455	-55.5863	0.535738	84	85.5797	-13.6123
7	4125166	N	A	T	153	0.00980392	0.872013	69	18.8701	-154.277	0.809264	84	28.0604	-143.888
7	4125195	N	A	G	154	0.001	0.826305	69	26.2747	-130.768	0.811973	85	35.0422	-152.067
7	4125216	N	T	C	156	0.001	0.647986	71	54.8359	-52.4469	0.494114	85	92.1701	2.20898
7	4125239	N	A	G	151	0.001	0.831207	71	26.272	-137.183	0.775184	80	39.4433	-122.275
7	4125265	N	A	G	150	0.001	0.817113	71	28.4692	-129.702	0.772334	79	39.4447	-119.205
7	4125277	N	A	C	144	0.001	0.843086	70	24.0761	-141.621	0.756928	74	39.4513	-103.971
7	4125285	N	C	G	138	0.001	0.661873	68	50.4455	-55.5863	0.571476	70	65.8234	-23.4057
7	4125302	N	T	A	152	0.001	0.6975	76	50.4348	-78.0873	0.552667	76	74.6043	-18.4215
7	4125393	N	C	T	133	0.001	0.770672	61	30.6798	-91.3532	0.597287	72	63.6235	-33.5008
7	4125404	N	A	C	142	0.001	0.863879	66	19.687	-144.386	0.7765	76	37.2514	-116.849
7	4125460	N	T	C	129	0.001	0.889149	54	13.1113	-129.469	0.773516	75	37.2528	-113.776
7	4125484	N	T	A	128	0.001	0.870618	54	15.3086	-121.095	0.743406	74	41.6486	-97.3796
7	4125492	N	T	C	127	0.001	0.84929	53	17.5071	-109.791	0.838063	74	26.268	-146.848
7	4125506	N	T	A	123	0.001	0.580053	50	46.075	-18.8633	0.520562	73	76.8055	-6.71501
7	4125543	N	G	T	110	0.001	0.791861	48	21.9082	-78.9374	0.612979	62	52.6507	-33.9499
7	4125566	N	T	C	100	0.001	0.527796	36	37.3048	-4.50562	0.5	64	70.2258	0
7	4125576	N	T	A	98	0.001	0.80576	36	15.3326	-62.7781	0.758237	62	32.8757	-87.6521
7	4125635	N	C	T	67	0.001	0.708472	24	15.3486	-26.2687	0.697806	43	28.5066	-44.2608
7	4125654	N	G	C	56	0.001	0.579	19	17.5525	-7.06734	0.594658	37	32.909	-16.7129
7	4125664	N	T	C	53	0.001	0.611185	18	15.3566	-9.68525	0.571476	35	32.9117	-11.7029
7	4126768	N	A	T	44	0.001	0.481469	27	28.5279	2.23428	0.588294	17	15.3579	-7.12387
7	4126829	N	G	A	48	0.001	0.791861	24	10.9541	-39.4687	0.5	24	26.3347	0
7	4126833	N	G	C	46	0.001	0.5	24	26.3347	0	0.772909	22	10.9568	-33.2829
7	4126970	N	A	T	63	0.001	0.551759	29	28.5252	-6.90258	0.70602	34	21.9269	-36.7009
7	4127090	N	A	C	83	0.001	0.826305	46	17.5164	-87.1789	0.432387	37	35.1062	11.6639
7	4127108	N	A	T	98	0.001	0.830409	53	19.7043	-102.084	0.511119	45	48.2789	-2.21944
7	4127115	N	T	C	87	0.001	0.87525	48	13.1193	-109.472	0.615462	39	32.9063	-21.8708
7	4127140	N	G	T	100	0.001	0.818394	55	21.8989	-100.994	0.555593	45	43.8845	-11.5428
7	4127239	N	A	T	124	0.001	0.470569	68	70.2205	9.02434	0.660822	56	41.6726	-45.4398
7	4127278	N	T	A	131	0.001	0.632441	68	54.8399	-44.372	0.539709	63	63.6355	-11.3834
7	4127281	N	A	G	133	0.001	0.91204	68	13.0927	-176.725	0.815595	65	26.28	-118.014
7	4127282	N	G	C	133	0.001	0.913319	69	13.0913	-180.126	0.797073	64	28.4786	-107.615
7	4127321	N	A	G	138	0.001	0.940592	67	8.69954	-192.214	0.746643	71	39.4553	-94.9336
7	4127334	N	A	G	143	0.001	0.898817	69	15.2885	-171.202	0.729883	74	43.8458	-90.9294
7	4127351	N	C	T	139	0.0215827	0.781893	64	24.2175	-95.9286	0.541141	75	66.4287	-13.5169
7	4127359	N	A	G	144	0.001	0.449242	69	68.0219	16.0919	0.653436	75	57.0278	-57.7044
7	4127378	N	T	A	143	0.001	0.895786	67	15.2912	-164.47	0.829167	76	28.4626	-145.672
7	4127421	N	C	T	147	0.001	0.735451	68	39.4594	-85.9818	0.493667	79	85.5864	2.20988
7	4127427	N	C	T	148	0.001	0.485284	68	72.4177	4.45329	0.625083	80	65.81	-48.9979
7	4127467	N	G	A	146	0.001	0.863879	66	19.687	-144.386	0.675117	80	57.0211	-71.5329
7	4127515	N	G	T	154	0.001	0.779598	68	32.8677	-106.002	0.58145	86	78.9854	-33.0504
7	4127516	N	C	T	148	0.001	0.836045	67	24.0801	-131.921	0.790317	81	37.2448	-132.325
7	4127519	N	A	G	156	0.001	0.817113	71	28.4692	-129.702	0.611839	85	72.395	-46.0304
7	4127548	N	G	C	146	0.001	0.910722	67	13.094	-173.328	0.810334	79	32.853	-140.387
7	4127586	N	A	T	163	0.001	0.853895	82	26.2573	-172.84	0.839733	81	28.4559	-161.778
7	4127600	N	A	G	157	0.001	0.789667	76	35.0542	-123.809	0.777963	81	39.442	-125.353
7	4127609	N	C	T	153	0.001	0.8002	75	32.8583	-127.787	0.820727	78	30.6571	-144.576
7	4127782	N	G	A	168	0.001	0.886334	79	19.6696	-187.515	0.752978	89	48.2202	-122.713
7	4127786	N	T	A	174	0.001	0.817285	82	32.849	-149.9	0.837181	92	32.8357	-181.945
7	4127814	N	G	A	167	0.001	0.57322	82	76.7935	-28.1291	0.576522	85	78.9867	-30.56
7	4128011	N	A	T	165	0.001	0.860706	86	26.252	-185.941	0.835667	79	28.4586	-155.321
7	4128089	N	A	T	204	0.001	0.884467	95	24.0428	-223.99	0.981973	109	4.24907	-361.859
7	4128099	N	C	A	204	0.001	0.907488	97	19.6456	-248.119	0.869405	107	30.6184	-238.886
7	4128104	N	G	A	211	0.001	0.89135	101	24.0348	-244.062	0.854782	110	35.0089	-232.632
7	4128132	N	A	T	203	0.001	0.824392	91	35.0342	-171.159	0.732298	112	65.7674	-139.351
7	4128154	N	A	T	216	0.001	0.7686	95	48.2122	-140.933	0.743964	121	67.9526	-159.67
7	4128266	N	G	A	195	0.001	0.652276	92	70.1885	-70.1807	0.62144	103	85.5544	-61.0596
7	4128281	N	T	C	191	0.001	0.766845	90	46.0217	-132.444	0.663475	101	74.5709	-83.4911
7	4128380	N	A	T	184	0.001	0.845591	97	32.829	-198.134	0.862311	87	26.2506	-189.226
7	4128385	N	A	T	185	0.001	0.823132	96	37.2248	-179.659	0.842925	89	30.6424	-179.95
7	4128408	N	T	C	160	0.28125	0.839552	83	3.75403	-81.2911	0.489683	77	25.8571	2.19722
7	4128409	N	T	A	164	0.001	0.821643	84	32.8463	-156.27	0.600067	80	70.2045	-38.3773
7	4128805	N	A	G	134	0.001	0.859395	71	21.8775	-152.763	0.682662	63	43.8605	-59.1302
7	4128813	N	T	C	147	0.001	0.829167	76	28.4626	-145.672	0.704362	71	46.047	-75.9181
7	4128848	N	T	A	168	0.001	0.807023	88	37.2355	-154.263	0.712642	80	50.4295	-89.6255
7	4128850	N	A	G	168	0.0446429	0.811893	88	26.0239	-144.434	0.667475	80	40.1166	-61.0593
7	4128861	N	T	C	164	0.001	0.802671	81	35.0476	-139.446	0.747153	83	46.031	-111.256
7	4128875	N	T	A	153	0.001	0.76941	78	39.446	-116.143	0.706805	75	48.2389	-81.3196
7	4128876	N	G	A	147	0.001	0.520013	75	79.0001	-6.7117	0.736269	72	41.6512	-91.4185
7	4128877	N	A	T	152	0.001	0.544333	79	78.9947	-16.0016	0.726178	73	43.8471	-87.9811
7	4128903	N	A	T	182	0.001	0.819362	94	37.2274	-173.281	0.693311	88	59.2077	-88.1901
7	4128966	N	G	T	168	0.001	0.8555	76	24.0681	-161.161	0.717536	92	57.0051	-105.874
7	4128975	N	C	G	178	0.00842697	0.748391	83	45.2065	-111.256	0.767469	95	40.5975	-136.395
7	4129002	N	A	G	214	0.00700935	0.846286	103	34.1907	-209.828	0.69181	111	66.0824	-107.792
7	4129108	N	A	T	220	0.001	0.702058	104	67.9753	-109.739	0.543132	116	116.298	-22.8354
7	4129122	N	A	G	199	0.001	0.833556	96	35.0275	-187.199	0.689447	103	70.1738	-100.834
7	4129131	N	C	T	190	0.001	0.84907	86	28.4492	-178.003	0.759789	104	54.7919	-148.108
7	4129151	N	A	T	204	0.001	0.479578	98	103.139	8.95221	0.717126	106	65.7753	-121.714
7	4129176	N	A	T	201	0.001	0.783208	106	50.3948	-167.892	0.737	95	54.8039	-121.07
7	4129184	N	A	T	199	0.001	0.870247	100	28.4305	-223.947	0.777963	99	48.2069	-153.209
7	4129192	N	A	G	197	0.001	0.895	95	21.8455	-232.556	0.755072	102	54.7946	-142.053
7	4129221	N	T	C	204	0.0294118	0.840136	110	28.1567	-206.382	0.732919	94	42.2804	-109.86
7	4129226	N	A	G	211	0.001	0.871808	109	30.6158	-245.498	0.725641	102	61.3862	-122.585
7	4129230	N	A	G	210	0.001	0.550492	109	107.519	-25.2815	0.792274	101	46.007	-166.392
7	4129234	N	A	T	211	0.001	0.83208	113	41.5965	-219.082	0.714429	98	61.3916	-110.879
7	4129241	N	A	C	207	0.001	0.938345	113	15.2299	-321.679	0.840653	94	32.833	-188.409
7	4129242	N	C	A	203	0.001	0.890169	109	26.2213	-262.288	0.883234	94	24.0441	-220.654
7	4129283	N	A	G	250	0.001	0.902708	123	26.2026	-309.396	0.968817	127	8.6195	-401.993
7	4129287	N	T	G	244	0.001	0.909364	121	24.0081	-311.545	0.959656	123	10.8221	-376.979
7	4129293	N	A	C	252	0.001	0.888259	125	30.5944	-298.748	0.763956	127	65.7473	-184.416
7	4129303	N	G	A	238	0.001	0.87525	120	32.7983	-273.681	0.949452	118	13.026	-349.052
7	4129308	N	G	T	230	0.001	0.559362	118	114.098	-32.4261	0.768036	112	56.9785	-165.723
7	4129310	N	C	T	237	0.001	0.874199	119	32.7997	-270.365	0.949452	118	13.026	-349.052
7	4129319	N	G	A	237	0.001	0.880596	117	30.6051	-272.048	0.958639	120	10.8261	-366.481
7	4129321	N	G	A	233	0.001	0.878513	115	30.6078	-265.396	0.957933	118	10.8287	-359.485
7	4129323	N	G	A	233	0.001	0.876357	113	30.6104	-258.753	0.958639	120	10.8261	-366.481
7	4129334	N	T	A	239	0.001	0.570295	121	114.094	-39.7492	0.737446	118	67.9566	-150.721
7	4129357	N	T	C	235	0.00638298	0.858676	119	36.3379	-254.125	0.958481	116	5.98888	-344.293
7	4129368	N	A	C	231	0.001	0.86203	123	37.1888	-267.248	0.981803	108	4.2504	-358.312
7	4129378	N	A	G	234	0.001	0.855076	124	39.3847	-262.529	0.98214	110	4.24772	-365.405
7	4129394	N	A	T	226	0.001	0.544745	123	122.881	-25.1545	0.689447	103	70.1738	-100.834
7	4129397	N	T	A	221	0.001	0.874199	119	32.7997	-270.365	0.774693	102	50.4001	-155.558
7	4129399	N	G	A	209	0.00717703	0.792314	110	49.481	-180.31	0.684561	99	59.5804	-91.7454
7	4129405	N	T	A	206	0.001	0.838063	111	39.402	-220.272	0.937134	95	13.0566	-269.309
7	4129412	N	G	A	191	0.001	0.830409	106	39.4086	-204.169	0.882608	85	21.8589	-199.079
7	4129413	N	A	C	200	0.001	0.625083	112	92.1341	-68.5971	0.647826	88	67.9966	-64.9255
7	4129418	N	T	A	207	0.001	0.843708	115	39.3967	-233.218	0.924196	92	15.2579	-249.407
7	4129424	N	T	G	215	0.001	0.836431	116	41.5925	-228.743	0.939687	99	13.0513	-283.133
7	4129428	N	T	C	204	0.001	0.57014	107	100.93	-35.0681	0.690849	97	65.7874	-95.7746
7	4129455	N	T	G	198	0.001	0.864321	103	30.6238	-225.697	0.9266	95	15.2539	-259.691
7	4129458	N	T	A	201	0.001	0.913738	104	19.6363	-271.889	0.824959	97	37.2234	-182.855
7	4129464	N	G	A	194	0.001	0.861627	101	30.6264	-219.12	0.903495	93	19.651	-234.581
7	4129538	N	A	G	164	0.001	0.8555	76	24.0681	-161.161	0.897993	88	19.6577	-217.711
7	4129559	N	T	A	162	0.001	0.783973	74	35.0569	-117.602	0.772909	88	43.8271	-133.132
7	4130903	N	T	C	47	0.001	0.900267	20	4.36778	-49.8782	0.555593	27	26.3307	-6.9257
7	4131370	N	C	A	101	0.001	0.651264	43	32.901	-32.5563	0.776046	58	28.4866	-88.9932
7	4131388	N	A	T	114	0.001	0.686399	51	35.0876	-48.9993	0.793847	63	28.4799	-104.49
7	4131421	N	T	C	123	0.001	0.538487	52	52.664	-9.09689	0.718456	71	43.8498	-82.1158
7	4131490	N	G	T	131	0.001	0.409776	61	54.8492	26.164	0.671543	70	50.4428	-61.1313
7	4131507	N	G	A	136	0.0110294	0.383754	65	53.9712	36.4513	0.615139	71	51.1604	-38.3486
7	4131531	N	G	C	130	0.001	0.76208	63	32.8743	-90.6868	0.641886	67	52.644	-47.21
7	4131532	N	G	T	127	0.001	0.399933	60	52.6534	28.783	0.59708	67	59.2357	-31.1024
7	4131538	N	T	C	136	0.001	0.621293	66	54.8426	-39.0733	0.414228	70	63.6262	28.4341
7	4131554	N	G	A	153	0.001	0.629716	81	65.8087	-51.6488	0.430509	72	68.0179	23.3656
7	4131596	N	C	T	153	0.001	0.383484	73	61.4249	41.3483	0.6501	80	61.4156	-60.0455
7	4131603	N	C	G	155	0.001	0.66227	74	54.8319	-60.6597	0.407346	81	72.4004	35.7523
7	4131652	N	A	T	163	0.001	0.795378	83	37.2421	-138.563	0.687625	80	54.8239	-77.4465
7	4131682	N	A	G	177	0.001	0.651264	86	65.802	-65.1127	0.417527	91	83.3731	35.4422
7	4131775	N	T	C	167	0.001	0.642953	84	65.8047	-59.687	0.397522	83	72.3977	40.8595
7	4131818	N	A	G	154	0.001	0.666778	87	63.6035	-73.5736	0.477597	67	70.2218	6.72604
7	4131822	N	A	G	151	0.001	0.712786	87	54.8146	-97.5454	0.687625	64	43.8591	-61.9572
7	4131834	N	A	G	142	0.001	0.817285	82	32.849	-149.9	0.733489	60	35.0756	-75.1101
7	4131962	N	G	T	139	0.001	0.642953	70	54.8373	-49.7392	0.420237	69	63.6275	25.9306
7	4131996	N	T	A	136	0.001	0.646251	65	50.4495	-47.383	0.380202	71	59.2304	41.4631
7	4132087	N	G	A	110	0.001	0.576974	52	48.2696	-18.8135	0.74154	58	32.881	-75.6207
7	4132101	N	T	A	110	0.001	0.622723	53	43.8738	-31.7854	0.789667	57	26.2907	-92.8567
7	4132105	N	C	T	108	0.001	0.49056	53	57.0571	2.21611	0.581873	55	50.4628	-21.2544
7	4132182	N	T	C	99	0.001	0.680972	47	32.8957	-43.6434	0.807898	52	21.9029	-91.4851
7	4132211	N	A	C	91	0.001	0.711252	45	28.5039	-50.0267	0.521754	46	48.2776	-4.48144
7	4132263	N	C	T	62	0.001	0.640093	25	19.7417	-17.367	0.675793	37	26.3173	-33.2304
7	4132656	N	C	T	199	0.001	0.869294	84	24.0574	-187.46	0.843708	115	39.3967	-233.218
7	4132669	N	C	T	217	0.001	0.837181	92	32.8357	-181.945	0.792195	125	56.9611	-205.861
7	4132704	N	T	A	230	0.001	0.900267	90	19.655	-224.452	0.850234	140	45.955	-291.051
7	4132709	N	T	A	228	0.001	0.931322	87	13.0673	-241.733	0.879686	141	37.1647	-326.779
7	4132736	N	T	C	223	0.001	0.91982	87	15.2645	-232.304	0.897324	136	30.5798	-335.669
7	4132743	N	C	T	209	0.001	0.939317	82	10.8767	-234.215	0.905783	127	26.1973	-322.922
7	4132754	N	T	A	206	0.001	0.92028	75	13.0833	-200.582	0.901031	131	28.3892	-327.582
7	4132767	N	G	A	209	0.001	0.908167	76	15.2792	-194.864	0.819762	133	52.556	-245.569
7	4132776	N	T	A	227	0.001	0.913319	92	17.4551	-240.167	0.889149	135	32.7783	-323.674
7	4132781	N	T	A	230	0.001	0.97858	92	4.27174	-301.624	0.913319	138	26.1826	-360.251
7	4132795	N	T	A	216	0.001	0.793299	87	39.434	-143.958	0.806406	129	54.7586	-225.558
7	4132800	N	A	C	214	0.001	0.87803	90	24.0494	-207.338	0.871215	124	34.9902	-278.679
7	4132840	N	G	A	211	0.001	0.779134	95	46.015	-147.786	0.689782	116	78.9454	-113.793
7	4132912	N	G	A	286	0.001	0.805288	118	50.3788	-205.371	0.821643	168	65.6927	-312.54
7	4132914	N	T	A	278	0.001	0.904618	115	24.0161	-291.218	0.908248	163	32.741	-418.051
7	4132924	N	A	G	291	0.001	0.686565	118	81.1399	-113.488	0.682203	173	120.617	-161.903
7	4132928	N	C	A	289	0.001	0.958639	120	10.8261	-366.481	0.923359	169	28.3385	-456.825
7	4132954	N	G	A	309	0.001	0.688125	125	85.525	-121.383	0.744728	184	103.024	-243.721
7	4132974	N	A	G	324	0.001	0.842334	133	45.9643	-268.305	0.832683	191	70.0564	-371.18
7	4132992	N	A	T	356	0.0589888	0.863141	150	26.3685	-288.446	0.894314	206	21.2585	-431.686
7	4133013	N	T	C	339	0.001	0.846898	150	50.3361	-307.921	0.80973	189	78.848	-335.032
7	4133034	N	A	G	345	0.001	0.858347	148	45.9443	-317.196	0.842868	197	67.8512	-398.23
7	4133047	N	A	G	307	0.001	0.853177	136	43.7631	-285.89	0.83063	171	63.4915	-329.652
7	4133074	N	C	T	257	0.001	0.741232	112	63.5701	-145.802	0.717386	145	89.8928	-166.731
7	4133078	N	A	G	262	0.001	0.852409	115	37.1994	-241.048	0.830152	147	54.7345	-282.854
7	4133139	N	C	T	214	0.001	0.866224	97	28.4345	-214.045	0.880596	117	30.6051	-272.048
7	4133260	N	C	G	181	0.0165746	0.726671	89	39.4353	-101.551	0.807787	92	37.5056	-159.63
7	4133306	N	A	T	206	0.001	0.84717	98	32.8277	-201.384	0.796494	108	48.1949	-181.155
7	4133329	N	T	A	224	0.001	0.883138	111	28.4159	-260.469	0.885213	113	28.4132	-267.143
7	4133338	N	A	G	227	0.0264317	0.89905	113	16.5053	-263.147	0.872758	114	22.265	-242.18
7	4133341	N	G	A	232	0.00646552	0.888639	116	21.7815	-270.918	0.863643	116	34.1534	-252.301
7	4133356	N	C	A	240	0.001	0.872043	117	32.8023	-263.742	0.86203	123	37.1888	-267.248
7	4133374	N	G	A	267	0.001	0.890772	137	32.7756	-330.373	0.854082	130	41.5739	-274.208
7	4133383	N	A	C	284	0.001	0.895369	143	32.7676	-350.514	0.872589	141	39.362	-318.477
7	4133402	N	C	A	253	0.001	0.879285	124	32.793	-286.965	0.845192	129	43.7724	-263.096
7	4133403	N	A	G	258	0.001	0.906521	128	26.196	-326.308	0.86178	130	39.3766	-282.196
7	4133406	N	T	C	250	0.001	0.90427	125	26.2	-316.155	0.848232	125	41.5806	-257.905
7	4133425	N	T	C	218	0.001	0.913738	104	19.6363	-271.889	0.851111	114	37.2008	-237.785
7	4133426	N	C	T	210	0.001	0.91204	102	19.639	-265.088	0.852087	108	35.0116	-226.1
7	4133477	N	C	T	199	0.001	0.853177	102	32.8223	-214.417	0.886856	97	24.0401	-230.67
7	4133482	N	A	T	207	0.001	0.87525	104	28.4252	-237.19	0.835175	103	37.2154	-202.12
7	4133497	N	T	A	211	0.001	0.87761	106	28.4225	-243.828	0.819261	105	41.6072	-193.48
7	4133499	N	G	T	203	0.001	0.807898	104	43.8058	-182.97	0.74764	99	54.7986	-133.019
7	4133507	N	C	T	208	0.001	0.777963	108	52.5894	-167.137	0.71014	100	63.5861	-110.483
7	4133531	N	G	A	195	0.0384615	0.761997	98	47.6422	-136.613	0.678613	97	39.2386	-77.9268
7	4133533	N	A	G	204	0.001	0.828791	105	39.41	-200.959	0.798179	99	43.8124	-167.248
7	4133545	N	G	A	228	0.00657895	0.797607	108	47.3895	-181.155	0.732115	120	61.8215	-146.042
7	4133560	N	G	A	237	0.001	0.787803	113	52.5827	-182.605	0.822796	124	48.1736	-231.749
7	4133567	N	A	T	239	0.001	0.907835	119	24.0107	-304.762	0.891928	120	28.4039	-290.57
7	4133573	N	T	G	239	0.0313808	0.718965	116	47.5657	-122.582	0.634011	123	88.774	-78.2091
7	4133577	N	C	G	238	0.012605	0.910256	118	22.1779	-301.374	0.92735	120	10.2016	-312.547
7	4133578	N	G	A	237	0.001	0.819178	116	45.987	-213.678	0.735694	121	70.1498	-153.186
7	4133593	N	C	A	230	0.0326087	0.830882	106	20.8831	-183.698	0.720344	124	67.1432	-138.948
7	4133597	N	T	C	235	0.0191489	0.896213	103	14.317	-238.269	0.805477	132	49.0544	-222.819
7	4133602	N	T	C	238	0.001	0.887051	106	26.2253	-252.248	0.735005	132	76.7268	-166.527
7	4133611	N	G	T	227	0.178414	0.889837	102	0.992081	-145.258	0.692678	125	38.9854	-89.3727
7	4133622	N	T	A	234	0.001	0.864321	103	30.6238	-225.697	0.923947	131	21.7975	-354.828
7	4133623	N	T	C	233	0.001	0.864321	103	30.6238	-225.697	0.707831	130	83.3212	-141.775
7	4133639	N	G	T	229	0.001	0.910274	100	19.6417	-258.294	0.759863	129	67.9419	-183.775
7	4133648	N	C	T	234	0.001	0.822645	107	41.6046	-199.857	0.913662	127	24.0001	-331.931
7	4133649	N	C	A	228	0.001	0.841812	101	35.0209	-203.343	0.693042	127	85.5224	-127.069
7	4133659	N	G	A	235	0.001	0.666778	105	76.7628	-88.7958	0.607764	130	111.885	-67.6006
7	4133660	N	G	T	236	0.001	0.828791	105	39.41	-200.959	0.923947	131	21.7975	-354.828
7	4133663	N	G	A	226	0.001	0.899256	99	21.8402	-246.019	0.787593	127	59.1557	-205.043
7	4133668	N	T	C	247	0.001	0.818394	110	43.7978	-201.987	0.90538	137	28.3812	-347.858
7	4133678	N	C	T	249	0.0301205	0.864614	110	11.8593	-212.974	0.914979	139	22.9248	-354.629
7	4133689	N	T	A	258	0.001	0.813769	118	48.1816	-212.656	0.700134	140	92.0967	-146.084
7	4133698	N	G	A	248	0.001	0.643574	115	89.9328	-82.1124	0.586524	133	120.67	-54.5337
7	4133724	N	T	A	270	0.001	0.895425	124	28.3985	-304.003	0.911233	146	28.3692	-378.374
7	4133729	N	A	T	279	0.001	0.992455	127	2.02784	-439.032	0.927917	152	23.9667	-417.4
7	4133743	N	A	G	283	0.001	0.820526	128	50.3654	-237.063	0.748553	155	85.485	-209.191
7	4133749	N	A	G	276	0.001	0.813217	123	50.3721	-221.17	0.751802	153	83.2905	-209.766
7	4133755	N	T	C	291	0.001	0.818394	132	52.5573	-242.385	0.761181	159	83.2824	-227.917
7	4133756	N	C	A	285	0.0473684	0.830448	128	23.2528	-214.347	0.775208	157	59.4534	-221.799
7	4133769	N	T	G	297	0.00505051	0.88411	129	25.7489	-297.441	0.930024	168	25.2335	-462.839
7	4133781	N	G	T	291	0.001	0.705563	129	83.3225	-138.886	0.660601	162	120.631	-131.246
7	4133782	N	C	T	285	0.001	0.630008	127	103.1	-81.1824	0.588667	158	142.609	-66.5106
7	4133789	N	G	T	296	0.001	0.907248	129	26.1946	-329.695	0.916445	167	30.5384	-440.723
7	4133795	N	T	A	294	0.001	0.90427	125	26.2	-316.155	0.905596	169	34.9302	-429.435
7	4133805	N	T	A	292	0.0205479	0.795775	121	46.9563	-195.624	0.729376	171	80.7614	-199.176
7	4133817	N	C	T	280	0.15	0.712985	117	24.6542	-91.0751	0.647232	163	62.2171	-89.5413
7	4133820	N	T	A	280	0.001	0.925284	120	19.615	-326.54	0.843979	160	54.7172	-324.814
7	4133824	N	T	C	267	0.001	0.852409	115	37.1994	-241.048	0.769917	152	76.7001	-226.853
7	4133827	N	A	C	258	0.001	0.67838	115	81.1439	-105.03	0.636455	143	114.065	-96.4641
7	4133830	N	G	T	261	0.001	0.866316	112	32.809	-247.229	0.785425	149	70.1124	-238.302
7	4133833	N	A	G	256	0.001	0.862627	109	32.813	-237.354	0.789309	147	67.9179	-239.102
7	4133834	N	A	T	261	0.001	0.89117	110	26.22	-265.639	0.914184	151	28.3625	-395.376
7	4133839	N	C	T	256	0.001	0.853447	109	35.0102	-229.365	0.768887	147	74.5096	-218.361
7	4133842	N	G	A	223	0.001	0.821267	95	37.2261	-176.468	0.734531	128	74.5349	-161.091
7	4133851	N	A	T	278	0.001	0.584127	113	103.119	-44.9572	0.533356	165	168.966	-24.9034
7	4133866	N	C	G	283	0.00530035	0.890273	117	27.7356	-280.517	0.910547	166	26.0469	-421.484
7	4133878	N	A	G	300	0.001	0.891017	119	28.4052	-287.217	0.911877	181	34.9142	-470.135
7	4133881	N	G	T	275	0.001	0.811018	111	45.9937	-197.807	0.707455	164	105.248	-178.476
7	4133882	N	G	T	277	0.001	0.814369	113	45.991	-204.144	0.695252	164	109.643	-166.274
7	4133888	N	A	G	286	0.00524476	0.554814	119	115.619	-29.9869	0.487909	167	167.74	8.84283
7	4133893	N	C	A	288	0.001	0.716811	120	74.5456	-137.553	0.56552	168	160.173	-51.2282
7	4133905	N	G	A	299	0.001	0.791239	134	61.3436	-219.778	0.684972	165	114.036	-157.126
7	4133914	N	T	G	305	0.0196721	0.924762	139	11.4091	-352.367	0.920743	166	23.4176	-430.425
7	4133917	N	A	T	315	0.001	0.902366	143	30.5704	-359.273	0.913066	172	32.7289	-448.613
7	4133922	N	A	C	321	0.001	0.916945	144	26.1746	-380.685	0.909878	177	34.9195	-456.55
7	4133950	N	T	A	307	0.001	0.879686	141	37.1647	-326.779	0.897856	166	37.1314	-410.484
7	4133955	N	G	A	287	0.0313589	0.787386	131	44.2183	-196.444	0.743767	156	68.5386	-192.957
7	4133956	N	A	G	296	0.001	0.889966	136	32.777	-327.023	0.894013	160	37.1394	-390.305
7	4133976	N	T	C	260	0.001	0.889149	117	28.4079	-280.517	0.888371	143	34.9649	-341.905
7	4133977	N	A	G	255	0.001	0.84769	118	39.3927	-242.961	0.861555	137	41.5645	-297.143
7	4133981	N	G	T	253	0.001	0.857381	119	37.1941	-254.125	0.843513	134	45.963	-271.547
7	4133983	N	T	C	250	0.001	0.787803	113	52.5827	-182.605	0.781209	137	65.734	-215.091
7	4133992	N	T	C	245	0.00612245	0.874261	110	29.8613	-248.808	0.889657	135	25.9925	-317.391
7	4133995	N	G	C	233	0.001	0.895502	105	24.0294	-257.492	0.87525	128	34.9849	-291.926
7	4134000	N	T	C	241	0.001	0.874123	111	30.6131	-252.12	0.884872	130	32.785	-306.958
7	4134013	N	A	T	215	0.001	0.902229	102	21.8362	-256.141	0.840935	113	39.3993	-226.738
7	4134017	N	C	T	196	0.0153061	0.915394	91	12.1043	-230.023	0.869191	105	24.2193	-226.426
7	4134021	N	T	G	193	0.001	0.923359	91	15.2592	-245.983	0.882608	102	26.2307	-238.895
7	4134024	N	T	G	158	0.001	0.688437	77	52.6307	-74.9157	0.691486	81	54.8226	-80.2862
7	4134031	N	T	A	160	0.001	0.714429	77	48.2362	-87.1196	0.710984	83	52.6227	-92.1337
7	4134038	N	T	C	139	0.001	0.779598	68	32.8677	-106.002	0.817113	71	28.4692	-129.702
7	4134046	N	C	T	123	0.001	0.779848	59	28.4852	-92.0741	0.812709	64	26.2813	-114.842
7	4134047	N	G	A	119	0.001	0.689782	58	39.4727	-56.8964	0.819886	61	24.0881	-112.685
7	4134061	N	G	A	128	0.0117188	0.73063	60	27.9025	-70.9738	0.737162	68	38.4834	-85.9818
7	4134066	N	C	T	123	0.001	0.830729	59	21.8936	-113.784	0.750167	64	35.0702	-87.0551
7	4134081	N	C	A	148	0.0101351	0.740768	69	38.6144	-88.9556	0.641992	79	53.3076	-53.9889
7	4134092	N	T	C	145	0.001	0.910722	67	13.094	-173.328	0.782239	78	37.2488	-123.018
7	4134108	N	T	C	138	0.001	0.901907	61	13.102	-153.009	0.727424	77	46.039	-93.4108
7	4134123	N	G	T	140	0.001	0.709817	62	39.4673	-68.3755	0.551316	78	76.7988	-18.3997
7	4134124	N	A	G	155	0.001	0.909364	66	13.0953	-169.934	0.752978	89	48.2202	-122.713
7	4134152	N	C	A	137	0.001	0.877445	57	15.3045	-131.037	0.850234	80	26.26	-166.315
7	4134168	N	C	T	110	0.001	0.697806	43	28.5066	-44.2608	0.641886	67	52.644	-47.21
7	4134187	N	C	T	111	0.0135135	0.901082	40	3.82341	-93.4241	0.805595	71	29.4761	-122.408
7	4134191	N	G	T	111	0.001	0.850234	40	13.13	-83.1573	0.845301	71	24.0748	-144.865
7	4134196	N	A	G	106	0.001	0.846385	39	13.1313	-79.9033	0.82111	67	26.2773	-124.378
7	4134199	N	A	T	105	0.001	0.838063	37	13.134	-73.4239	0.794314	68	30.6704	-113.008
7	4134204	N	G	A	102	0.001	0.842334	38	13.1327	-76.6587	0.797073	64	28.4786	-107.615
7	4134214	N	A	T	90	0.001	0.656354	32	24.1268	-25.1502	0.672529	58	41.6699	-50.9847
7	4134240	N	T	G	79	0.001	0.548419	31	30.7198	-6.88245	0.666778	48	35.0916	-40.5924
7	4134449	N	A	T	94	0.001	0.585423	41	37.2981	-16.5816	0.641604	53	41.6766	-37.2622
7	4134454	N	G	A	95	0.001	0.64112	39	30.7091	-27.3145	0.678691	56	39.4753	-51.2475
7	4134460	N	T	C	95	0.001	0.829488	41	15.3259	-78.6855	0.777963	54	26.2947	-83.5684
7	4134480	N	C	T	97	0.001	0.644541	45	35.0956	-32.3735	0.634705	52	41.6779	-34.5773
7	4134488	N	T	A	100	0.001	0.636455	44	35.0969	-29.6812	0.660822	56	41.6726	-45.4398
7	4134491	N	A	T	99	0.001	0.59097	44	39.4914	-19.0405	0.618261	55	46.0684	-31.6659
7	4134510	N	C	T	96	0.001	0.689015	45	30.7011	-43.9373	0.666778	51	37.2848	-43.1294
7	4134728	N	A	G	105	0.001	0.881207	42	10.9301	-97.8736	0.825614	63	24.0854	-119.071
7	4134734	N	C	T	109	0.001	0.808717	47	19.7123	-82.9681	0.790516	62	28.4812	-101.373
7	4134779	N	T	A	139	0.001	0.797073	64	28.4786	-107.615	0.826885	75	28.4639	-142.466
7	4134788	N	T	A	143	0.001	0.788071	66	30.6731	-106.778	0.83139	77	28.4612	-148.883
7	4134790	N	T	G	148	0.001	0.803019	71	30.6664	-122.408	0.83139	77	28.4612	-148.883
7	4134812	N	T	A	161	0.001	0.8002	75	32.8583	-127.787	0.814163	86	35.0409	-155.236
7	4134824	N	T	C	165	0.001	0.826885	75	28.4639	-142.466	0.8002	90	39.43	-153.344
7	4134836	N	C	T	154	0.001	0.8002	70	30.6678	-119.268	0.797818	84	37.2408	-141.691
7	4134850	N	C	T	155	0.001	0.826305	69	26.2747	-130.768	0.790892	86	39.4353	-140.841
7	4134860	N	A	G	159	0.001	0.918087	73	13.086	-193.753	0.802527	86	37.2381	-147.965
7	4134887	N	G	A	151	0.001	0.918087	73	13.086	-193.753	0.756581	78	41.6432	-109.411
7	4134919	N	T	A	150	0.001	0.657639	73	54.8333	-57.9077	0.83139	77	28.4612	-148.883
7	4134933	N	G	A	129	0.001	0.819886	61	24.0881	-112.685	0.897324	68	15.2899	-167.834
7	4134956	N	C	T	120	0.001	0.725957	62	37.2701	-74.6368	0.707035	58	37.2755	-62.9692
7	4134960	N	A	T	125	0.001	0.833556	60	21.8922	-116.999	0.8002	65	28.4772	-110.749
7	4134982	N	G	A	136	0.001	0.879041	66	17.4898	-152.605	0.843086	70	24.0761	-141.621
7	4134989	N	A	G	138	0.001	0.738621	65	37.2661	-83.5173	0.781009	73	35.0582	-114.509
7	4135055	N	A	G	124	0.001	0.850234	60	19.695	-124.736	0.828344	64	24.0841	-122.274
7	4135072	N	C	T	118	0.001	0.845058	58	19.6977	-118.231	0.8002	60	26.2867	-102.229
7	4135078	N	T	A	121	0.001	0.839512	56	19.7003	-111.752	0.8002	65	28.4772	-110.749
7	4135082	N	G	A	128	0.001	0.754016	65	35.0689	-90.0684	0.76208	63	32.8743	-90.6868
7	4135093	N	G	A	132	0.0227273	0.81436	65	15.6858	-108.07	0.795592	67	28.7153	-109.889
7	4135121	N	A	T	149	0.001	0.735451	68	39.4594	-85.9818	0.864441	81	24.0614	-177.568
7	4135139	N	A	T	143	0.001	0.692436	65	43.8578	-64.7983	0.718094	78	48.2349	-90.0353
7	4135192	N	C	T	161	0.001	0.74042	77	43.8418	-99.8331	0.714429	84	52.6214	-95.0395
7	4135202	N	G	A	154	0.001	0.671347	73	52.636	-63.668	0.679132	81	57.0198	-74.3363
7	4135222	N	T	A	143	0.001	0.732549	71	41.6526	-88.4528	0.722371	72	43.8484	-85.0431
7	4135277	N	C	A	99	0.001	0.647157	51	39.482	-37.4361	0.750167	48	26.3027	-65.2913
7	4135297	N	C	T	102	0.001	0.811529	53	21.9016	-94.646	0.775694	49	24.1041	-75.0653
7	4135299	N	G	A	109	0.001	0.789667	57	26.2907	-92.8567	0.76941	52	26.2973	-77.4284
7	4135304	N	T	A	111	0.001	0.836588	55	19.7017	-108.522	0.803774	56	24.0948	-96.8521
7	4135310	N	G	T	106	0.001	0.811529	53	21.9016	-94.646	0.773768	53	26.296	-80.4928
7	4135326	N	T	C	105	0.001	0.764883	51	26.2987	-74.3754	0.722371	54	32.8863	-63.7823
7	4135337	N	A	G	104	0.001	0.8002	50	21.9055	-85.1912	0.777963	54	26.2947	-83.5684
7	4135355	N	A	G	102	0.001	0.772909	44	21.9136	-66.5659	0.74154	58	32.881	-75.6207
7	4135426	N	C	T	135	0.001	0.822796	62	24.0868	-115.874	0.918087	73	13.086	-193.753
7	4135444	N	T	G	135	0.001	0.862311	58	17.5004	-126.15	0.818394	77	30.6584	-141.391
7	4135451	N	T	A	139	0.001	0.825614	63	24.0854	-119.071	0.802834	76	32.857	-130.927
7	4135471	N	G	C	156	0.001	0.863256	73	21.8749	-159.332	0.843603	83	28.4532	-168.255
7	4135473	N	G	A	156	0.001	0.743406	74	41.6486	-97.3796	0.744065	82	46.0323	-108.26
7	4135479	N	T	C	164	0.001	0.816	76	30.6598	-138.212	0.829765	88	32.841	-169.07
7	4135491	N	T	A	173	0.001	0.846385	78	26.2627	-159.807	0.842334	95	32.8317	-191.647
7	4135493	N	G	T	180	0.001	0.903884	83	17.4671	-209.643	0.866224	97	28.4345	-214.045
7	4135508	N	A	G	176	0.001	0.905032	84	17.4658	-213.025	0.858935	92	28.4412	-197.608
7	4135515	N	G	T	160	0.001	0.851586	74	24.0708	-154.628	0.814163	86	35.0409	-155.236
7	4135530	N	T	C	159	0.001	0.767302	73	37.2555	-107.653	0.755985	86	46.027	-120.292
7	4135535	N	T	C	156	0.001	0.777963	72	35.0596	-111.424	0.76208	84	43.8325	-120.916
7	4135548	N	C	T	132	0.001	0.896816	58	13.106	-142.896	0.851586	74	24.0708	-154.628
7	4135557	N	G	T	123	0.001	0.889149	54	13.1113	-129.469	0.811802	69	28.4719	-123.356
7	4135564	N	G	A	123	0.001	0.910988	56	10.9114	-145.006	0.806174	67	28.4746	-117.038
7	4136222	N	G	A	99	0.001	0.625083	48	39.486	-29.3988	0.647157	51	39.482	-37.4361
7	4136250	N	C	A	98	0.001	0.57783	45	41.6873	-16.4739	0.49056	53	57.0571	2.21611
7	4136269	N	G	A	92	0.001	0.545485	44	43.8858	-9.15305	0.479153	48	50.4721	4.47781
7	4136295	N	T	A	106	0.001	0.679365	53	37.2821	-48.7125	0.887051	53	13.1127	-126.124
7	4136367	N	A	C	122	0.001	0.548419	62	61.4396	-13.7649	0.5	60	65.8367	0
7	4136374	N	G	T	127	0.001	0.476175	63	65.8327	6.73459	0.609448	64	54.8452	-33.8486
7	4136377	N	C	T	123	0.0121951	0.533609	61	53.2348	-8.93651	0.516262	62	64.9045	-4.45898
7	4136399	N	G	C	127	0.001	0.474559	59	61.4436	6.74429	0.60301	68	59.2344	-33.6642
7	4136400	N	G	T	125	0.001	0.474559	59	61.4436	6.74429	0.575808	66	61.4342	-23.4933
7	4136463	N	T	A	138	0.001	0.537338	67	68.0246	-11.3596	0.535235	71	72.4137	-11.3385
7	4136510	N	A	T	124	0.001	0.526333	57	59.249	-6.74965	0.492532	67	72.4191	2.21214
7	4136543	N	G	A	123	0.001	0.827805	58	21.8949	-110.575	0.83099	65	24.0828	-125.483
7	4136565	N	T	A	115	0.001	0.574124	54	50.4641	-18.7674	0.557415	61	59.2437	-16.1856
7	4136585	N	A	C	124	0.001	0.854782	55	17.5044	-116.316	0.7973	69	30.6691	-116.134
7	4136593	N	G	A	130	0.001	0.448241	58	57.0505	13.8052	0.583389	72	65.8207	-28.3761
7	4136599	N	T	A	130	0.001	0.859889	57	17.5018	-122.867	0.849548	73	24.0721	-151.369
7	4136630	N	A	T	136	0.001	0.859615	64	19.6897	-137.815	0.833556	72	26.2707	-140.399
7	4136635	N	C	A	132	0.0340909	0.439266	61	44.0949	15.7909	0.558503	71	59.7493	-18.2691
7	4136646	N	T	G	131	0.001	0.8002	60	26.2867	-102.229	0.788925	71	32.8637	-115.293
7	4136668	N	T	A	120	0.001	0.852087	54	17.5058	-113.05	0.818394	66	26.2787	-121.192
7	4136752	N	A	C	84	0.001	0.666778	36	26.3187	-30.4443	0.645931	48	37.2888	-34.9044
7	4138205	N	C	G	73	0.0205479	0.626761	41	26.0061	-23.964	0.721831	32	18.8922	-37.0982
7	4138215	N	G	A	77	0.001	0.714429	42	26.3107	-47.5198	0.8002	35	15.3339	-59.6339
7	4138621	N	A	G	51	0.001	0.562542	16	15.3592	-4.6451	0.542886	35	35.1089	-6.84914
7	4138725	N	T	G	60	0.001	0.750167	28	15.3432	-38.0866	0.5	32	35.1129	0
7	4138807	N	T	C	58	0.001	0.655276	29	21.9336	-22.6148	0.482747	29	30.7225	2.2317
7	4139165	N	T	C	48	0.001	0.714429	21	13.1553	-23.7599	0.555593	27	26.3307	-6.9257
7	4139223	N	C	A	40	0.001	0.722371	18	10.9621	-21.2608	0.5	22	24.1401	0
7	4139276	N	G	C	45	0.001	0.421	19	17.5525	7.06734	0.576974	26	24.1348	-9.40673
7	4139494	N	A	T	52	0.001	0.576974	26	24.1348	-9.40673	0.538487	26	26.332	-4.54845
7	4139586	N	T	C	52	0.001	0.750167	20	10.9594	-27.2047	0.5	32	35.1129	0
7	4140225	N	A	T	55	0.0272727	0.477851	24	17.5515	2.19722	0.582167	31	27.4263	-11.7961
7	4140413	N	T	G	51	0.001	0.87525	16	4.37311	-36.4908	0.685838	35	24.1228	-33.5101
7	4140557	N	T	C	65	0.001	0.852087	27	8.75289	-56.5251	0.684334	38	26.316	-36.0426
7	4141734	N	T	G	81	0.001	0.515162	33	35.1116	-2.22753	0.645931	48	37.2888	-34.9044
7	4141771	N	C	T	83	0.001	0.738254	42	24.1135	-53.8655	0.756269	41	21.9176	-57.4258
7	4141811	N	C	G	74	0.001	0.692436	39	26.3147	-38.879	0.77161	35	17.5311	-52.6395
7	4141818	N	G	C	76	0.001	0.718094	39	24.1175	-45.0176	0.756928	37	19.7257	-51.9857
7	4141924	N	T	A	54	0.001	0.68012	25	17.5445	-23.0889	0.517253	29	30.7225	-2.2317
7	4142357	N	A	T	78	0.001	0.470569	34	35.1102	4.51217	0.727424	44	26.308	-53.3776
7	4142359	N	C	T	80	0.001	0.457114	35	35.1089	6.84914	0.711252	45	28.5039	-50.0267
7	4142388	N	C	A	85	0.001	0.648748	37	28.5146	-27.4897	0.395764	48	41.6833	24.0709
7	4142453	N	C	A	103	0.001	0.652276	46	35.0942	-35.0904	0.421	57	52.6574	21.202
7	4142560	N	G	A	117	0.001	0.86817	53	15.3099	-117.792	0.797073	64	28.4786	-107.615
7	4142580	N	T	C	122	0.001	0.5	54	59.253	0	0.632441	68	54.8399	-44.372
7	4142641	N	A	T	149	0.001	0.608768	69	59.233	-36.2454	0.462475	80	81.1906	13.6338
7	4142898	N	G	T	141	0.001	0.907964	65	13.0967	-166.542	0.8555	76	24.0681	-161.161
7	4142903	N	C	A	139	0.001	0.857381	63	19.691	-134.537	0.802834	76	32.857	-130.927
7	4142941	N	C	T	155	0.001	0.761368	67	35.0662	-96.1248	0.659197	88	65.7994	-70.5881
7	4143290	N	T	C	132	0.001	0.74154	58	32.881	-75.6207	0.811018	74	30.6624	-131.871
7	4143463	N	G	A	149	0.001	0.815595	65	26.28	-118.014	0.845469	84	28.4519	-171.5
7	4143707	N	T	A	156	0.001	0.70384	81	52.6254	-86.3519	0.493329	75	81.1973	2.21057
7	4143820	N	C	T	132	0.001	0.841498	63	21.8882	-126.685	0.73929	69	39.458	-88.9556
7	4143828	N	C	A	113	0.001	0.698245	53	35.0849	-54.6951	0.633422	60	48.2589	-39.4743
7	4143922	N	T	A	143	0.001	0.966413	59	4.31575	-185.17	0.845469	84	28.4519	-171.5
7	4144044	N	G	C	193	0.001	0.876656	89	24.0508	-204.017	0.827141	104	39.4113	-197.754
7	4144047	N	G	A	197	0.001	0.703432	91	59.2037	-96.7859	0.736006	106	61.3809	-134.409
7	4144107	N	C	T	193	0.001	0.68144	91	63.5982	-84.7526	0.764883	102	52.5973	-148.751
7	4144116	N	A	C	190	0.001	0.747418	91	50.4148	-122.137	0.636455	99	78.9681	-66.7828
7	4144136	N	G	T	186	0.001	0.721078	86	52.6187	-100.879	0.690127	100	67.9806	-98.3039
7	4144143	N	A	G	171	0.001	0.6185	76	63.6182	-43.854	0.589533	95	85.565	-40.4114
7	4144239	N	G	C	187	0.0721925	0.707879	81	28.0132	-73.7602	0.592934	106	68.0777	-41.4045
7	4144305	N	A	G	189	0.001	0.666778	87	63.6035	-73.5736	0.470569	102	105.331	13.5365
7	4144432	N	T	A	130	0.001	0.804124	51	21.9042	-88.3334	0.468333	79	81.192	11.3028
7	4144451	N	C	A	130	0.001	0.923359	52	8.71954	-140.561	0.807898	78	32.8543	-137.228
7	4144514	N	T	G	117	0.001	0.640093	50	39.4834	-34.734	0.477597	67	70.2218	6.72604
7	4144792	N	T	C	63	0.001	0.76208	21	10.9581	-30.2289	0.523825	42	43.8885	-4.48973
7	4144821	N	A	T	50	0.001	0.737	19	10.9608	-24.2139	0.48386	31	32.917	2.22949
7	4144960	N	C	A	74	0.001	0.885972	35	8.74222	-82.9686	0.718094	39	24.1175	-45.0176
7	4144978	N	A	G	66	0.001	0.689782	29	19.7363	-28.4482	0.378297	37	30.7118	21.9863
7	4144985	N	A	T	70	0.001	0.333222	30	21.9322	25.3702	0.6501	40	30.7078	-30.0227
7	4144989	N	G	T	71	0.001	0.793299	29	13.1447	-47.986	0.619127	42	35.0996	-24.3762
7	4145035	N	G	T	61	0.001	0.750167	24	13.1513	-32.6457	0.594658	37	32.909	-16.7129
7	4145063	N	C	A	61	0.001	0.523825	21	21.9442	-2.24487	0.675117	40	28.5106	-35.7664
7	4145105	N	A	G	84	0.001	0.638982	36	28.5159	-24.7869	0.645931	48	37.2888	-34.9044
7	4145177	N	T	C	77	0.001	0.611185	36	30.7131	-19.3705	0.658642	41	30.7065	-32.7579
7	4145208	N	G	C	79	0.001	0.468729	32	32.9157	4.51953	0.531936	47	48.2763	-6.78329
7	4145276	N	G	T	84	0.001	0.774377	31	15.3392	-47.2101	0.792648	53	24.0988	-87.4546
7	4145301	N	T	A	87	0.001	0.788071	33	15.3366	-53.3892	0.592654	54	48.2669	-23.8348
7	4145307	N	C	T	88	0.001	0.558863	34	32.913	-9.26057	0.462938	54	54.8586	9.08546
7	4145341	N	T	A	85	0.001	0.941471	34	4.3491	-97.8379	0.764883	51	26.2987	-74.3754
7	4145409	N	C	T	76	0.001	0.853177	34	10.9408	-71.4724	0.738254	42	24.1135	-53.8655
7	4145452	N	G	T	86	0.0523256	0.370313	35	11.8562	18.2945	0.713603	51	29.3367	-55.0514
7	4145482	N	G	A	87	0.001	0.5	40	43.8911	0	0.744844	47	26.304	-62.2903
7	4145539	N	A	G	90	0.05	0.460165	42	23.3212	6.59167	0.737351	48	25.3094	-58.8088
7	4145639	N	T	C	78	0.001	0.658	38	28.5132	-30.2218	0.5	40	43.8911	0
7	4145678	N	A	G	87	0.001	0.428524	42	39.494	14.0434	0.644541	45	35.0956	-32.3735
7	4145798	N	T	C	76	0.001	0.558863	34	32.913	-9.26057	0.642953	42	32.9024	-29.8435
7	4145801	N	A	C	74	0.001	0.558863	34	32.913	-9.26057	0.474983	40	41.6939	4.49449
7	4145871	N	C	T	70	0.001	0.861352	36	10.9381	-78.0227	0.647157	34	26.3213	-24.9574
7	4145914	N	G	C	74	0.001	0.589804	39	35.1036	-16.6438	0.457114	35	35.1089	6.84914
7	4145943	N	C	G	68	0.001	0.727424	33	19.731	-40.0332	0.571476	35	32.9117	-11.7029
7	4146003	N	A	T	60	0.001	0.399933	25	21.9389	11.9929	0.571476	35	32.9117	-11.7029
7	4146012	N	A	G	61	0.001	0.730923	26	15.3459	-32.1208	0.685838	35	24.1228	-33.5101
7	4146356	N	A	C	62	0.001	0.8002	25	10.9528	-42.5956	0.702838	37	24.1201	-39.218
7	4146388	N	T	G	78	0.0192308	0.572368	35	32.0551	-11.7029	0.596491	43	30.1413	-18.7224
7	4146390	N	T	G	78	0.001	0.583389	36	32.9104	-14.188	0.595302	42	37.2968	-19.111
7	4146407	N	G	T	81	0.001	0.600067	35	30.7145	-16.7901	0.565261	46	43.8831	-13.9682
7	4146417	N	T	C	82	0.0182927	0.60125	40	34.174	-19.1886	0.586433	42	30.0714	-16.2407
7	4146426	N	T	C	80	0.001	0.552667	38	37.3021	-9.21074	0.571476	42	39.494	-14.0434
7	4146441	N	G	A	81	0.001	0.585423	41	37.2981	-16.5816	0.600067	40	35.1022	-19.1886
7	4146473	N	T	A	83	0.001	0.627992	43	35.0982	-27.0149	0.625083	40	32.905	-24.499
7	4146495	N	C	T	83	0.001	0.630522	46	37.2915	-29.5336	0.621703	37	30.7118	-21.9863
7	4146527	N	G	A	77	0.001	0.6501	40	30.7078	-30.0227	0.621703	37	30.7118	-21.9863
7	4146633	N	G	A	68	0.001	0.594658	37	32.909	-16.7129	0.612979	31	26.3253	-16.9749
7	4146636	N	A	G	67	0.001	0.628657	35	28.5172	-22.1155	0.656354	32	24.1268	-25.1502
7	4146877	N	G	C	47	0.001	0.80973	21	8.76089	-37.2258	0.576974	26	24.1348	-9.40673
7	4146952	N	C	A	92	0.001	0.73929	46	26.3053	-59.3037	0.782797	46	21.9109	-72.7274
7	4147104	N	G	T	111	0.027027	0.787086	56	20.1266	-85.0589	0.745241	55	24.2241	-68.9193
7	4147107	N	A	T	109	0.001	0.808717	47	19.7123	-82.9681	0.742097	62	35.0729	-81.0602
7	4147137	N	G	A	105	0.001	0.666778	42	30.7051	-35.5183	0.650894	63	48.2549	-47.5676
7	4147419	N	A	C	161	0.001	0.698763	73	48.2416	-75.564	0.772909	88	43.8271	-133.132
7	4147510	N	C	G	150	0.01	0.605974	76	64.9	-38.5493	0.575852	74	59.6217	-25.525
7	4147536	N	T	A	162	0.001	0.701284	87	57.0118	-91.3901	0.826885	75	28.4639	-142.466
7	4147567	N	G	A	154	0.001	0.674815	83	59.2143	-74.069	0.803019	71	30.6664	-122.408
7	4147587	N	C	A	145	0.144828	0.681566	81	26.8881	-56.328	0.784825	64	9.58788	-71.4385
7	4147649	N	A	G	151	0.001	0.898817	69	15.2885	-171.202	0.780675	82	39.4407	-128.437
7	4147650	N	C	A	145	0.001	0.5	66	72.4204	0	0.620333	79	65.8114	-46.362
7	4147675	N	T	G	137	0.001	0.416611	60	54.8506	23.6467	0.636455	77	61.4196	-51.9422
7	4147684	N	T	A	141	0.001	0.87525	64	17.4924	-145.963	0.714429	77	48.2362	-87.1196
7	4147704	N	T	A	112	0.001	0.684334	57	39.474	-54.0638	0.527291	55	57.0545	-6.75539
7	4147708	N	A	T	146	0.001	0.897324	68	15.2899	-167.834	0.756581	78	41.6432	-109.411
7	4147918	N	C	T	163	0.001	0.721667	79	48.2336	-92.9611	0.714429	84	52.6214	-95.0395
7	4148018	N	A	T	155	0.001	0.900267	70	15.2872	-174.574	0.823745	85	32.845	-159.463
7	4148115	N	T	A	116	0.001	0.627203	59	48.2602	-36.8141	0.807222	57	24.0934	-100.003
7	4148117	N	A	G	154	0.001	0.811018	74	30.6624	-131.871	0.712642	80	50.4295	-89.6255
7	4148131	N	G	T	157	0.001	0.739886	73	41.6499	-94.3942	0.678691	84	59.213	-76.8713
7	4148140	N	T	A	163	0.001	0.746831	75	41.6472	-100.374	0.727424	88	52.616	-106.755
7	4148157	N	T	C	179	0.001	0.866098	82	24.0601	-180.862	0.773378	97	48.2096	-147.059
7	4148180	N	G	C	173	0.001	0.779407	77	37.2501	-119.93	0.72932	96	56.9998	-117.618
7	4148230	N	A	T	159	0.001	0.720735	68	41.6566	-79.6188	0.857381	91	28.4425	-194.331
7	4148231	N	C	T	158	0.001	0.676588	68	48.2482	-61.3892	0.777963	90	43.8245	-139.281
7	4148285	N	T	C	155	0.001	0.944741	72	8.69287	-209.539	0.843603	83	28.4532	-168.255
7	4148378	N	T	A	154	0.001	0.546698	75	74.6056	-16.0349	0.645667	79	61.4169	-57.3303
7	4148387	N	T	C	153	0.001	0.597287	72	63.6235	-33.5008	0.777963	81	39.442	-125.353
7	4148548	N	G	A	141	0.001	0.76941	78	39.446	-116.143	0.905032	63	13.0993	-159.769
7	4148565	N	G	C	138	0.001	0.825217	80	30.6544	-150.963	0.758793	58	30.6838	-82.2127
7	4148573	N	G	T	128	0.001	0.824541	74	28.4652	-139.266	0.796494	54	24.0974	-90.5777
7	4148590	N	T	C	129	0.001	0.485284	68	72.4177	4.45329	0.623033	61	50.4548	-36.685
7	4148592	N	G	T	132	0.001	0.608768	69	59.233	-36.2454	0.507942	63	68.0299	-2.2131
7	4148601	N	T	A	122	0.001	0.492303	65	70.2245	2.21263	0.631667	57	46.0657	-36.9526
7	4148605	N	A	C	121	0.173554	0.520545	64	28.6949	-4.39444	0.736875	57	12.6342	-50.136
7	4148666	N	T	G	108	0.001	0.583389	48	43.8805	-18.9174	0.666778	60	43.8645	-50.7404
7	4148676	N	A	T	118	0.001	0.655276	58	43.8671	-45.2296	0.783522	60	28.4839	-95.1645
7	4148683	N	A	T	119	0.001	0.616745	60	50.4561	-34.0581	0.695045	59	39.4713	-59.7444
7	4148693	N	A	G	126	0.107143	0.582627	64	31.9095	-20.0252	0.70546	62	21.8856	-53.6407
7	4148699	N	G	A	122	0.001	0.635011	63	50.4521	-41.9975	0.712006	59	37.2741	-65.8661
7	4148772	N	C	T	95	0.001	0.878301	41	10.9314	-94.5469	0.685309	54	37.2808	-51.5313
7	4148824	N	G	A	144	0.0208333	0.48551	70	72.7476	4.4516	0.711309	74	33.4418	-76.7798
7	4148903	N	A	G	142	0.001	0.819886	61	24.0881	-112.685	0.827379	81	30.6531	-154.164
7	4148910	N	T	G	143	0.001	0.76941	65	32.8717	-96.7855	0.756581	78	41.6432	-109.411
7	4148916	N	A	C	147	0.001	0.666778	66	48.2509	-55.8145	0.691486	81	54.8226	-80.2862
7	4148928	N	C	A	154	0.001	0.651616	66	50.4482	-50.1014	0.670568	88	63.6021	-76.3519
7	4148929	N	G	A	149	0.001	0.661646	65	48.2522	-53.0496	0.666778	84	61.4103	-71.0366
7	4148943	N	T	G	164	0.001	0.726178	73	43.8471	-87.9811	0.670443	91	65.7954	-78.8888
7	4149123	N	G	A	161	0.001	0.484838	66	70.2232	4.45506	0.536867	95	96.5512	-15.8968
7	4149182	N	G	T	141	0.001	0.724288	58	35.0782	-69.2086	0.843603	83	28.4532	-168.255
7	4149184	N	C	G	140	0.001	0.803774	56	24.0948	-96.8521	0.869294	84	24.0574	-187.46
7	4149197	N	T	G	134	0.001	0.89117	55	13.11	-132.82	0.861	79	24.0641	-170.993
7	4149213	N	A	G	136	0.001	0.770672	61	30.6798	-91.3532	0.880254	75	19.675	-174.175
7	4149222	N	G	A	145	0.001	0.657248	70	52.64	-55.3718	0.706805	75	48.2389	-81.3196
7	4149301	N	G	A	150	0.001	0.774831	71	35.0609	-108.348	0.924334	79	13.078	-214.267
7	4149339	N	G	T	158	0.001	0.791861	72	32.8623	-118.406	0.790892	86	39.4353	-140.841
7	4149349	N	A	G	141	0.001	0.813769	59	24.0908	-106.328	0.805082	82	35.0462	-142.593
7	4149440	N	A	G	116	0.001	0.692436	52	35.0862	-51.8387	0.922157	64	10.9008	-172.28
7	4149461	N	G	A	117	0.001	0.941471	51	6.52365	-146.757	0.606131	66	57.0398	-33.7535
7	4149463	N	C	T	123	0.001	0.537062	54	54.8586	-9.08546	0.623271	69	57.0358	-41.5847
7	4149577	N	C	G	73	0.001	0.607214	28	24.1321	-14.4791	0.466644	45	46.0817	6.79182
7	4149586	N	T	A	74	0.001	0.740901	27	15.3446	-35.0907	0.553227	47	46.079	-11.519
7	4149594	N	A	T	78	0.001	0.758793	29	15.3419	-41.1064	0.530633	49	50.4708	-6.77546
7	4149655	N	C	T	87	0.001	0.750167	32	17.5351	-43.5276	0.581873	55	50.4628	-21.2544
7	4149669	N	T	G	91	0.001	0.788071	33	15.3366	-53.3892	0.62077	58	48.2616	-34.1741
7	4149693	N	T	A	97	0.001	0.763334	38	19.7243	-55.0203	0.610243	59	50.4575	-31.452
7	4149705	N	T	C	102	0.001	0.743752	39	21.9202	-51.4098	0.619127	63	52.6494	-36.5643
7	4149748	N	T	A	96	0.001	0.609829	41	35.1009	-21.7668	0.527291	55	57.0545	-6.75539
7	4149815	N	C	A	101	0.001	0.775694	49	24.1041	-75.0653	0.923359	52	8.71954	-140.561
7	4149926	N	A	G	91	0.001	0.700134	40	26.3133	-41.7382	0.666778	51	37.2848	-43.1294
7	4149990	N	T	C	103	0.001	0.957752	47	4.33176	-143.095	0.785905	56	26.292	-89.7507
7	4150034	N	C	T	88	0.001	0.673585	49	35.0902	-43.3752	0.76941	39	19.723	-58.0713
7	4150052	N	G	A	84	0.001	0.68012	50	35.0889	-46.1778	0.823745	34	13.138	-63.785
7	4150095	N	T	A	96	0.001	0.777963	54	26.2947	-83.5684	0.881207	42	10.9301	-97.8736
7	4150143	N	A	G	92	0.001	0.68194	44	30.7025	-41.1093	0.604236	48	41.6833	-24.0709
7	4150180	N	A	C	86	0.001	0.64112	39	30.7091	-27.3145	0.574518	47	43.8818	-16.427
7	4150191	N	T	C	80	0.001	0.588294	34	30.7158	-14.2477	0.565261	46	43.8831	-13.9682
7	4150270	N	A	G	44	0.001	0.8002	20	8.76222	-34.0765	0.5	24	26.3347	0
7	4150300	N	T	C	46	0.001	0.737	19	10.9608	-24.2139	0.555593	27	26.3307	-6.9257
7	4150311	N	A	C	53	0.001	0.458306	24	24.1375	4.56131	0.586264	29	26.328	-11.8525
7	4150378	N	G	T	77	0.001	0.447333	38	37.3021	9.21074	0.64112	39	30.7091	-27.3145
7	4150398	N	C	T	81	0.001	0.46339	41	41.6926	6.81138	0.700134	40	26.3133	-41.7382
7	4150440	N	G	A	66	0.001	0.594658	37	32.909	-16.7129	0.758793	29	15.3419	-41.1064
7	4150727	N	C	T	88	0.001	0.885972	35	8.74222	-82.9686	0.773768	53	26.296	-80.4928
7	4150748	N	G	T	95	0.001	0.666778	42	30.7051	-35.5183	0.717126	53	32.8877	-60.8569
7	4150895	N	G	A	95	0.001	0.820727	39	15.3286	-72.2881	0.750167	56	30.6864	-76.1732
7	4151783	N	A	T	143	0.001	0.898817	69	15.2885	-171.202	0.797496	74	32.8597	-124.653
7	4151804	N	A	T	168	0.001	0.948351	77	8.6862	-226.905	0.879374	91	24.0481	-210.663
7	4151890	N	T	A	142	0.001	0.793847	63	28.4799	-104.49	0.835667	79	28.4586	-155.321
7	4151913	N	G	C	162	0.001	0.845301	71	24.0748	-144.865	0.912363	91	17.4564	-236.767
7	4151918	N	A	G	172	0.001	0.8555	76	24.0681	-161.161	0.916945	96	17.4498	-253.79
7	4151951	N	G	A	173	0.001	0.924334	79	13.078	-214.267	0.883234	94	24.0441	-220.654
7	4151970	N	T	C	145	0.0724138	0.763359	61	11.658	-70.4126	0.731242	84	36.8842	-93.2648
7	4151981	N	A	G	145	0.001	0.866911	60	17.4978	-132.735	0.859063	85	26.2533	-182.66
7	4152020	N	C	G	187	0.001	0.719247	89	54.8119	-103.375	0.72464	98	59.1944	-117.157
7	4152052	N	G	T	192	0.001	0.862311	87	26.2506	-189.226	0.828791	105	39.41	-200.959
7	4152156	N	C	A	185	0.001	0.92163	89	15.2619	-239.139	0.854403	96	30.6331	-202.736
7	4152176	N	C	T	131	0.001	0.852694	61	19.6937	-127.997	0.843086	70	24.0761	-141.621
7	4152187	N	G	T	101	0.0148515	0.591827	45	32.0107	-18.6711	0.6443	56	42.8301	-39.7913
7	4152371	N	T	G	68	0.001	0.692436	26	17.5431	-25.9193	0.738254	42	24.1135	-53.8655
7	4152468	N	T	C	75	0.001	0.937792	32	4.35177	-90.921	0.744349	43	24.1121	-56.85
7	4152554	N	G	A	101	0.001	0.514295	35	37.3061	-2.2258	0.575808	66	61.4342	-23.4933
7	4152565	N	G	A	99	0.001	0.685838	35	24.1228	-33.5101	0.734531	64	37.2675	-80.5457
7	4152610	N	A	T	113	0.001	0.775184	40	19.7217	-61.1376	0.643932	73	57.0305	-52.269
7	4152644	N	A	T	124	0.001	0.647157	51	39.482	-37.4361	0.726178	73	43.8471	-87.9811
7	4152658	N	A	G	137	0.001	0.8002	55	24.0961	-93.7103	0.670846	82	59.2157	-71.2783
7	4152701	N	C	T	134	0.001	0.607214	56	48.2642	-28.9582	0.525658	78	81.1933	-8.99413
7	4152744	N	T	A	126	0.001	0.830409	53	19.7043	-102.084	0.698763	73	48.2416	-75.564
7	4152799	N	C	A	110	0.001	0.523825	42	43.8885	-4.48973	0.573579	68	63.6288	-23.4482
7	4152807	N	G	A	120	0.001	0.866911	45	13.1233	-99.5509	0.813543	75	30.6611	-135.039
7	4152881	N	A	T	129	0.001	0.865629	52	15.3112	-114.495	0.857381	77	24.0668	-164.434
7	4152886	N	G	C	128	0.246094	0.707364	49	9.53743	-31.7646	0.471288	79	25.1072	6.59167
7	4152888	N	G	A	130	0.001	0.898225	49	10.9208	-121.325	0.864441	81	24.0614	-177.568
7	4152899	N	C	T	126	0.001	0.530633	49	50.4708	-6.77546	0.64945	77	59.2224	-57.5123
7	4152944	N	G	T	129	0.001	0.603843	53	46.071	-26.4692	0.434167	76	72.4071	23.2918
7	4153006	N	A	T	124	0.001	0.553607	56	54.8559	-13.8274	0.485284	68	72.4177	4.45329
7	4153032	N	C	A	115	0.001	0.5	58	63.6422	0	0.579	57	52.6574	-21.202
7	4153071	N	T	C	120	0.001	0.692436	65	43.8578	-64.7983	0.600067	55	48.2656	-26.3844
7	4153072	N	A	C	123	0.001	0.552274	67	65.8274	-16.1133	0.482131	56	59.2504	4.46588
7	4153110	N	G	T	114	0.001	0.728966	59	35.0769	-72.153	0.909364	55	10.9128	-141.611
7	4153120	N	A	T	112	0.001	0.581873	55	50.4628	-21.2544	0.473667	57	59.249	6.74965
7	4153124	N	G	A	110	0.001	0.603843	53	46.071	-26.4692	0.473667	57	59.249	6.74965
7	4153126	N	C	T	108	0.001	0.603843	53	46.071	-26.4692	0.472709	55	57.0545	6.75539
7	4153180	N	G	T	132	0.001	0.716811	60	37.2728	-68.7766	0.944741	72	8.69287	-209.539
7	4153224	N	T	C	137	0.001	0.74154	58	32.881	-75.6207	0.671	79	57.0225	-68.7415
7	4153230	N	T	A	141	0.001	0.69656	56	37.2781	-57.2191	0.717792	85	52.62	-97.9548
7	4153267	N	T	G	139	0.001	0.859889	57	17.5018	-122.867	0.695252	82	54.8213	-83.137
7	4153290	N	C	A	115	0.001	0.69656	56	37.2781	-57.2191	0.610243	59	50.4575	-31.452
7	4153386	N	C	T	138	0.001	0.826305	69	26.2747	-130.768	0.724788	69	41.6552	-82.5526
7	4153387	N	G	T	141	0.001	0.616516	73	61.4249	-41.3483	0.39699	68	59.2344	33.6642
7	4153407	N	T	A	144	0.001	0.60818	74	63.6208	-38.6425	0.414228	70	63.6262	28.4341
7	4153438	N	T	A	142	0.001	0.76208	63	32.8743	-90.6868	0.633	79	63.6142	-51.7917
7	4153445	N	A	T	137	0.0218978	0.640005	59	38.7952	-39.0114	0.414315	78	62.1418	30.4174
7	4153471	N	G	T	118	0.001	0.434739	46	43.8831	13.9682	0.597287	72	63.6235	-33.5008
7	4153472	N	A	T	114	0.001	0.68194	44	30.7025	-41.1093	0.628657	70	57.0345	-44.231
7	4153473	N	T	A	113	0.001	0.697806	43	28.5066	-44.2608	0.628657	70	57.0345	-44.231
7	4153488	N	A	G	120	0.001	0.913319	46	8.72754	-120.084	0.797496	74	32.8597	-124.653
7	4153514	N	A	G	125	0.001	0.900267	50	10.9194	-124.695	0.813543	75	30.6611	-135.039
7	4153518	N	A	G	117	0.001	0.316951	41	28.5092	38.5757	0.605333	76	65.8154	-38.5493
7	4153540	N	T	G	111	0.001	0.785905	42	19.719	-67.313	0.652276	69	52.6414	-52.6355
7	4153605	N	T	A	64	0.001	0.8002	30	13.1433	-51.1147	0.617726	34	28.5186	-19.4779
7	4153689	N	T	C	48	0.001	0.545485	11	10.9714	-2.28826	0.702838	37	24.1201	-39.218
7	4153722	N	A	G	75	0.001	0.678691	28	19.7377	-25.6238	0.510645	47	50.4735	-2.2185
7	4153732	N	A	T	49	0.001	0.666778	15	10.9661	-12.6851	0.558863	34	32.913	-9.26057
7	4153742	N	T	G	68	0.001	0.629716	27	21.9362	-17.2163	0.438984	41	39.4954	11.5974
7	4153762	N	A	C	89	0.001	0.895	38	8.73822	-93.0223	0.745262	51	28.4959	-67.7307
7	4153822	N	T	C	118	0.001	0.928858	56	8.71421	-154.28	0.758237	62	32.8757	-87.6521
7	4153854	N	A	T	128	0.0117188	0.921351	62	5.96744	-158.585	0.75962	66	34.1203	-93.0918
7	4153862	N	T	A	134	0.001	0.939687	66	8.70087	-188.755	0.779598	68	32.8677	-106.002
7	4153879	N	A	C	140	0.001	0.869812	69	19.683	-154.277	0.774831	71	35.0609	-108.348
7	4153925	N	A	G	129	0.001	0.879564	58	15.3032	-134.361	0.831207	71	26.272	-137.183
7	4153950	N	G	T	132	0.0113636	0.767668	65	25.8823	-92.2657	0.718083	67	40.7282	-76.6964
7	4153962	N	G	T	132	0.001	0.879041	66	17.4898	-152.605	0.803233	66	28.4759	-113.89
7	4153963	N	G	A	136	0.001	0.880851	67	17.4884	-155.932	0.826305	69	26.2747	-130.768
7	4153969	N	T	C	155	0.001	0.949017	78	8.68486	-230.382	0.766411	77	39.4473	-113.088
7	4154010	N	G	A	157	0.001	0.884872	78	19.671	-184.175	0.772334	79	39.4447	-119.205
7	4154028	N	G	A	160	0.001	0.880254	75	19.675	-174.175	0.717792	85	52.62	-97.9548
7	4154032	N	A	T	164	0.001	0.823	79	30.6558	-147.767	0.552977	85	83.3812	-20.7298
7	4154074	N	T	G	167	0.001	0.907248	86	17.4631	-219.797	0.802671	81	35.0476	-139.446
7	4154090	N	T	C	64	0.001	0.750167	24	13.1513	-32.6457	0.6501	40	30.7078	-30.0227
7	4154134	N	G	C	147	0.0510204	0.731218	66	31.629	-75.9831	0.614418	81	44.0173	-39.4483
7	4154150	N	G	T	141	0.001	0.918312	61	10.9048	-162.03	0.812709	80	32.8517	-143.552
7	4154152	N	G	A	138	0.001	0.901907	61	13.102	-153.009	0.805399	77	32.8557	-134.074
7	4154162	N	C	T	144	0.001	0.905032	63	13.0993	-159.769	0.802671	81	35.0476	-139.446
7	4154166	N	C	T	144	0.001	0.650894	63	48.2549	-47.5676	0.555593	81	78.992	-20.7771
7	4154195	N	A	G	151	0.001	0.869099	61	17.4964	-136.034	0.844674	90	30.6411	-183.194
7	4154246	N	T	A	146	0.001	0.86465	59	17.4991	-129.44	0.712786	87	54.8146	-97.5454
7	4154356	N	T	C	153	0.001	0.785905	70	32.865	-112.188	0.747153	83	46.031	-111.256
7	4154369	N	G	C	142	0.001	0.757748	66	35.0676	-93.0918	0.579	76	70.2098	-28.2694
7	4154375	N	C	G	142	0.001	0.82111	67	26.2773	-124.378	0.626751	75	61.4222	-46.6134
7	4154398	N	C	A	131	0.001	0.406717	59	52.6547	26.2324	0.583389	72	65.8207	-28.3761
7	4154399	N	G	A	137	0.001	0.603243	63	54.8466	-31.2658	0.432387	74	70.2125	23.3277
7	4154428	N	A	G	130	0.001	0.754556	57	30.6851	-79.1873	0.698763	73	48.2416	-75.564
7	4154451	N	G	A	122	0.001	0.411706	51	46.0737	21.3716	0.690268	71	48.2442	-69.8557
7	4154455	N	C	T	119	0.012605	0.892213	45	10.2266	-107.891	0.769406	74	30.2439	-106.169
7	4154459	N	C	T	118	0.001	0.854403	48	15.3166	-101.368	0.685838	70	48.2456	-67.0203
7	4154554	N	G	A	156	0.001	0.455853	68	68.0233	13.7135	0.613712	88	74.5883	-48.5299
7	4154575	N	C	T	165	0.0363636	0.409517	71	43.4433	27.5106	0.64886	94	63.3683	-66.6112
7	4154624	N	A	G	158	0.001	0.783973	74	35.0569	-117.602	0.833556	84	30.6491	-163.799
7	4154629	N	G	T	157	0.001	0.479987	75	79	6.7117	0.634236	82	65.8074	-54.3143
7	4154737	N	T	C	145	0.001	0.396757	63	54.8466	31.2658	0.609829	82	70.2018	-43.5336
7	4154758	N	A	G	149	0.0100671	0.692477	69	38.3467	-66.3952	0.60068	80	69.2337	-38.3773
7	4154857	N	A	C	183	0.001	0.561265	98	94.35	-27.8398	0.529431	85	87.7756	-11.2804
7	4154873	N	C	A	172	0.001	0.87803	90	24.0494	-207.338	0.878301	82	21.8629	-189.094
7	4154890	N	A	G	182	0.001	0.478709	94	98.7497	8.95917	0.522742	88	92.1661	-8.97078
7	4154895	N	G	A	181	0.001	0.867592	98	28.4332	-217.343	0.855659	83	26.256	-176.109
7	4154980	N	A	G	161	0.001	0.5	84	92.1714	0	0.571476	77	72.4057	-25.7463
7	4154998	N	T	C	171	0.001	0.857381	84	26.2547	-179.383	0.827805	87	32.8423	-165.863
7	4155004	N	C	T	168	0.001	0.835518	85	30.6478	-167.02	0.81949	83	32.8477	-153.082
7	4155007	N	T	A	172	0.001	0.833556	84	30.6491	-163.799	0.829765	88	32.841	-169.07
7	4155017	N	G	T	165	0.001	0.592654	81	72.4004	-35.7523	0.559564	84	81.1853	-23.1655
7	4155085	N	T	A	184	0.001	0.889149	99	24.0374	-237.361	0.941471	85	10.8727	-244.595
7	4155089	N	T	A	188	0.001	0.893466	103	24.0321	-250.772	0.941471	85	10.8727	-244.595
7	4155095	N	T	C	189	0.001	0.52338	107	111.916	-11.2199	0.5	82	89.9768	0
7	4155112	N	T	A	193	0.001	0.485972	107	114.113	6.67578	0.569814	86	81.1826	-28.0466
7	4155113	N	G	T	178	0.001	0.760174	100	52.6	-142.669	0.730923	78	46.0377	-96.3623
7	4155164	N	A	G	158	0.001	0.523271	86	89.9715	-8.97504	0.541695	72	72.4124	-13.6839
7	4155171	N	T	G	162	0.001	0.563261	87	83.3785	-25.564	0.533356	75	76.8028	-11.3197
7	4155173	N	T	A	161	0.158385	0.537795	84	39.8054	-10.9861	0.491784	77	40.9273	2.1972
7	4155174	N	G	A	154	0.001	0.512203	82	87.7796	-4.44324	0.597287	72	63.6235	-33.5008
7	4155186	N	T	C	151	0.0397351	0.5	80	83.5934	0	0.569043	71	40.7232	-20.1274
7	4155211	N	T	C	147	0.001	0.581135	74	68.0153	-28.3212	0.506854	73	79.0027	-2.21092
7	4155245	N	A	G	137	0.001	0.666778	57	41.6712	-48.2034	0.637592	80	63.6128	-54.4676
7	4155273	N	C	T	137	0.001	0.772111	57	28.4879	-85.9223	0.712642	80	50.4295	-89.6255
7	4155358	N	G	A	122	0.001	0.737	57	32.8823	-72.6418	0.707831	65	41.6606	-70.8875
7	4155463	N	T	C	86	0.001	0.567613	37	35.1062	-11.6639	0.530633	49	50.4708	-6.77546
7	4155480	N	A	T	82	0.001	0.571476	35	32.9117	-11.7029	0.617099	47	39.4874	-26.768
7	4155483	N	C	T	81	0.0185185	0.5	35	29.9164	0	0.5	46	49.3933	0
7	4155487	N	G	A	83	0.001	0.514295	35	37.3061	-2.2258	0.520847	48	50.4721	-4.47781
7	4156611	N	C	A	88	0.001	0.631667	38	30.7105	-24.6351	0.479987	50	52.6667	4.47446
7	4156644	N	G	C	106	0.0566038	0.616826	50	34.0975	-26.183	0.549095	56	35.9857	-11.0576
7	4156660	N	G	A	109	0.001	0.61232	49	41.6819	-26.66	0.583389	60	54.8506	-23.6467
7	4156714	N	C	T	107	0.001	0.744349	43	24.1121	-56.85	0.890886	64	15.2952	-154.398
7	4156748	N	A	C	94	0.001	0.585423	41	37.2981	-16.5816	0.566082	53	50.4655	-16.3078
7	4156751	N	A	T	95	0.001	0.561016	41	39.4954	-11.5974	0.574124	54	50.4641	-18.7674
7	4156755	N	T	A	97	0.001	0.558178	43	41.6899	-11.5688	0.592654	54	48.2669	-23.8348
7	4156760	N	A	G	103	0.001	0.595809	47	41.6846	-21.5091	0.607214	56	48.2642	-28.9582
7	4156809	N	G	T	102	0.001	0.727424	44	26.308	-53.3776	0.638023	58	46.0644	-39.6272
7	4156834	N	G	A	109	0.001	0.702263	47	30.6985	-49.6523	0.548419	62	61.4396	-13.7649
7	4156852	N	G	C	114	0.001	0.857381	42	13.1273	-89.6913	0.847454	72	24.0734	-148.115
7	4156887	N	C	T	108	0.001	0.833556	42	15.3246	-81.8995	0.666778	66	48.2509	-55.8145
7	4156908	N	G	A	106	0.0141509	0.836538	37	7.43787	-68.1329	0.624373	69	55.8198	-41.5847
7	4156925	N	G	T	102	0.001	0.780675	41	19.7203	-64.2185	0.590224	61	54.8492	-26.164
7	4156988	N	T	C	89	0.001	0.5	38	41.6966	0	0.568673	51	48.2709	-16.3444
7	4157042	N	T	C	73	0.001	0.606131	33	28.5199	-16.8768	0.474983	40	41.6939	4.49449
7	4157667	N	T	A	106	0.001	0.784504	51	24.1014	-81.2384	0.89117	55	13.11	-132.82
7	4158304	N	T	A	56	0.001	0.789667	19	8.76356	-30.9522	0.702838	37	24.1201	-39.218
7	4158386	N	G	A	56	0.001	0.737	19	10.9608	-24.2139	0.567613	37	35.1062	-11.6639
7	4158422	N	T	C	62	0.001	0.863879	22	6.56233	-48.1286	0.700134	40	26.3133	-41.7382
7	4158551	N	A	G	89	0.001	0.675117	40	28.5106	-35.7664	0.734851	49	28.4986	-61.7682
7	4158613	N	A	T	78	0.001	0.594658	37	32.909	-16.7129	0.634236	41	32.9037	-27.1572
7	4158688	N	C	T	86	0.001	0.57505	40	37.2995	-14.0868	0.5	46	50.4748	0
7	4158716	N	T	C	98	0.001	0.568673	51	48.2709	-16.3444	0.489355	47	50.4735	2.2185
7	4158835	N	A	T	117	0.001	0.705055	61	39.4687	-65.4845	0.589345	56	50.4615	-23.7676
7	4158853	N	A	G	133	0.001	0.735451	68	39.4594	-85.9818	0.584672	65	59.2384	-26.04
7	4158861	N	G	T	137	0.001	0.557181	70	68.0206	-18.4941	0.477597	67	70.2218	6.72604
7	4158871	N	A	T	143	0.001	0.712471	73	46.0444	-81.7057	0.557181	70	68.0206	-18.4941
7	4159017	N	A	T	122	0.001	0.714429	63	39.466	-71.2796	0.627203	59	48.2602	-36.8141
7	4159093	N	C	T	151	0.001	0.737	76	43.8431	-96.8557	0.600067	75	65.8167	-35.9787
7	4159133	N	C	T	149	0.001	0.750167	80	43.8378	-108.819	0.579763	69	63.6275	-25.9306
7	4159134	N	A	T	150	0.001	0.737659	80	46.035	-102.293	0.585771	70	63.6261	-28.4341
7	4159137	N	A	T	152	0.001	0.740901	81	46.0337	-105.272	0.605704	71	61.4276	-36.1514
7	4159154	N	A	G	159	0.00943396	0.622728	83	59.6781	-48.3327	0.513242	76	80.3383	-4.44707
7	4159166	N	C	T	161	0.001	0.759209	83	43.8338	-117.88	0.628291	78	63.6155	-49.1304
7	4159184	N	T	C	148	0.001	0.7765	76	37.2514	-116.849	0.666778	72	52.6374	-60.8885
7	4159201	N	A	C	144	0.001	0.600067	70	61.4289	-33.5801	0.486477	74	79.0014	4.44852
7	4159215	N	C	A	157	0.001	0.779407	77	37.2501	-119.93	0.637592	80	63.6128	-54.4676
7	4159237	N	A	T	152	0.001	0.7765	76	37.2514	-116.849	0.6975	76	50.4348	-78.0873
7	4159261	N	T	G	149	0.001	0.693462	75	50.4361	-75.2305	0.635225	74	59.2264	-49.4177
7	4159270	N	A	C	146	0.001	0.8002	70	30.6678	-119.268	0.6975	76	50.4348	-78.0873
7	4159283	N	A	T	152	0.001	0.746643	71	39.4553	-94.9336	0.691486	81	54.8226	-80.2862
7	4159320	N	A	C	147	0.001	0.742097	62	35.0729	-81.0602	0.623612	85	70.1978	-51.3841
7	4159358	N	T	A	150	0.001	0.765802	64	32.873	-93.7314	0.627992	86	70.1965	-54.0299
7	4159394	N	T	C	136	0.001	0.645258	62	48.2562	-44.8519	0.44591	74	72.4097	18.4444
7	4159399	N	T	A	133	0.001	0.766845	60	30.6811	-88.2961	0.561685	73	70.2138	-20.8875
7	4159420	N	A	C	131	0.001	0.623033	61	50.4548	-36.685	0.428524	70	65.8234	23.4057
7	4159481	N	A	C	115	0.0652174	0.510271	54	38.1949	-2.19722	0.579903	61	42.111	-20.5801
7	4159482	N	A	G	121	0.001	0.448241	58	57.0505	13.8052	0.571476	63	59.241	-21.0651
7	4159560	N	G	C	126	0.001	0.43996	50	48.2722	13.9051	0.5395	76	76.8015	-13.6575
7	4159634	N	G	T	158	0.028481	0.50761	68	64.2238	-2.19722	0.511588	90	79.6907	-4.39445
7	4159647	N	C	T	172	0.001	0.610463	77	65.8141	-41.1371	0.694867	95	63.5928	-96.0963
7	4159693	N	G	T	177	0.0338983	0.857734	94	23.4688	-190.606	0.794305	83	22.2924	-124.471
7	4159707	N	C	T	158	0.001	0.530141	83	85.581	-11.2875	0.546698	75	74.6056	-16.0349
7	4159730	N	T	C	149	0.001	0.481469	81	85.5837	6.70282	0.529431	68	70.2205	-9.02434
7	4159747	N	C	T	142	0.0105634	0.585019	78	61.8603	-30.4174	0.688839	64	43.0399	-61.9572
7	4159762	N	T	C	151	0.001	0.546543	86	85.5771	-18.323	0.538487	65	65.83	-11.3711
7	4159824	N	T	C	159	0.001	0.53263	92	94.358	-13.5749	0.522403	67	70.2218	-6.72604
7	4159864	N	A	T	165	0.001	0.642953	98	76.7722	-69.6348	0.731498	67	39.4607	-83.0186
7	4159890	N	A	T	170	0.001	0.622531	98	81.1666	-58.6712	0.625083	72	59.229	-44.0981
7	4159917	N	G	A	170	0.001	0.717317	99	61.3902	-113.794	0.676174	71	50.4415	-63.925
7	4159928	N	A	T	175	0.001	0.600067	100	87.7556	-47.9716	0.466644	75	76.8028	11.3197
7	4159969	N	G	C	160	0.001	0.723553	94	57.0025	-111.73	0.606131	66	57.0398	-33.7535
7	4159994	N	G	T	140	0.001	0.737659	80	46.035	-102.293	0.700134	60	39.47	-62.6073
7	4159999	N	G	A	139	0.001	0.723834	76	46.0404	-90.4691	0.666778	63	46.0577	-53.2775
7	4160002	N	G	T	137	0.001	0.579	76	70.2098	-28.2694	0.458989	61	61.4409	11.3964
7	4160004	N	G	C	139	0.001	0.597468	77	68.0113	-35.8992	0.46772	62	63.6368	9.04713
7	4160067	N	C	A	128	0.001	0.77161	70	35.0622	-105.279	0.74154	58	32.881	-75.6207
7	4160073	N	G	A	130	0.001	0.743406	74	41.6486	-97.3796	0.589345	56	50.4615	-23.7676
7	4160080	N	C	T	135	0.001	0.8002	75	32.8583	-127.787	0.716811	60	37.2728	-68.7766
7	4160111	N	C	G	156	0.001	0.670568	88	63.6021	-76.3519	0.455853	68	68.0233	13.7135
7	4160146	N	G	A	153	0.001	0.756269	82	43.8351	-114.852	0.59161	71	63.6248	-30.9577
7	4160174	N	T	C	158	0.001	0.702516	84	54.8186	-88.8703	0.459432	74	74.6069	13.6704
7	4160353	N	A	T	113	0.001	0.627536	51	41.6792	-31.9145	0.612979	62	52.6507	-33.9499
7	4160662	N	T	A	120	0.001	0.754887	53	28.4932	-73.7467	0.641886	67	52.644	-47.21
7	4160816	N	A	G	165	0.001	0.658	76	57.0265	-60.4436	0.606813	89	76.7842	-45.8348
7	4160940	N	C	T	130	0.001	0.894202	66	15.2925	-161.109	0.828344	64	24.0841	-122.274
7	4160987	N	T	C	132	0.001	0.468729	64	65.8314	9.03906	0.544147	68	68.0233	-13.7135
7	4161014	N	G	C	139	0.001	0.927822	69	10.8941	-189.415	0.843086	70	24.0761	-141.621
7	4161044	N	T	C	134	0.001	0.630857	65	52.6467	-41.8511	0.652276	69	52.6414	-52.6355
7	4161085	N	T	C	128	0.001	0.666778	57	41.6712	-48.2034	0.732549	71	41.6526	-88.4528
7	4161104	N	G	T	128	0.001	0.905032	63	13.0993	-159.769	0.76941	65	32.8717	-96.7855
7	4161128	N	T	G	123	0.001	0.593283	59	52.6547	-26.2324	0.531271	64	65.8314	-9.03906
7	4161130	N	C	A	121	0.001	0.893119	56	13.1087	-136.174	0.76941	65	32.8717	-96.7855
7	4161156	N	C	G	111	0.001	0.887051	53	13.1127	-126.124	0.758793	58	30.6838	-82.2127
7	4161175	N	T	A	120	0.001	0.421	57	52.6574	21.202	0.58736	63	57.0438	-26.1
7	4161209	N	G	A	122	0.001	0.871215	62	17.4951	-139.339	0.750167	60	32.8783	-81.6142
7	4161229	N	G	A	124	0.001	0.666778	66	48.2509	-55.8145	0.413736	58	52.656	23.705
7	4161240	N	C	G	121	0.001	0.873265	63	17.4938	-142.649	0.74154	58	32.881	-75.6207
7	4161283	N	A	T	121	0.001	0.686692	67	46.0524	-64.4885	0.333222	54	39.478	45.6664
7	4161307	N	C	T	118	0.001	0.650894	63	48.2549	-47.5676	0.345351	55	41.6739	42.6944
7	4161309	N	G	T	117	0.001	0.889149	63	15.2965	-151.048	0.759432	54	28.4919	-76.7735
7	4161318	N	A	G	110	0.001	0.883589	60	15.3005	-141.022	0.760174	50	26.3	-71.3346
7	4161321	N	G	A	112	0.001	0.766845	60	30.6811	-88.2961	0.615462	52	43.8751	-29.161
7	4161341	N	C	T	118	0.001	0.89257	65	15.2939	-157.751	0.736006	53	30.6905	-67.2047
7	4161361	N	A	G	123	0.001	0.68128	69	48.2469	-64.198	0.407346	54	48.2669	23.8348
7	4161367	N	A	C	125	0.001	0.657248	70	52.64	-55.3718	0.418127	55	50.4628	21.2544
7	4161370	N	T	A	128	0.001	0.638982	72	57.0318	-49.5738	0.392786	56	48.2642	28.9582
7	4161372	N	G	A	126	0.001	0.642953	70	54.8373	-49.7392	0.357047	56	43.8698	39.7913
7	4161403	N	A	T	136	0.001	0.694574	72	48.2429	-72.7037	0.32801	64	46.0564	56.0579
7	4161405	N	G	A	131	0.001	0.873489	71	19.6803	-160.894	0.766845	60	30.6811	-88.2961
7	4161420	N	C	G	121	0.001	0.86178	65	19.6883	-141.098	0.660822	56	41.6726	-45.4398
7	4161425	N	G	A	126	0.001	0.848717	66	21.8842	-136.424	0.683456	60	41.6672	-56.5969
7	4161427	N	C	T	129	0.001	0.652276	69	52.6414	-52.6355	0.333222	60	43.8645	50.7404
7	4161434	N	T	A	134	0.001	0.887582	71	17.4831	-169.28	0.80973	63	26.2827	-111.677
7	4161441	N	A	G	121	0.001	0.906521	64	13.098	-163.154	0.789667	57	26.2907	-92.8567
7	4161470	N	G	C	159	0.00943396	0.690863	87	58.2273	-85.3445	0.492913	72	68.0805	2.19724
7	4161474	N	A	C	158	0.001	0.76762	86	43.8298	-127.01	0.65288	72	54.8346	-55.1699
7	4161606	N	T	C	159	0.001	0.738796	88	50.4188	-113.169	0.718456	71	43.8498	-82.1158
7	4161609	N	A	C	159	0.001	0.5	86	94.3659	0	0.630224	73	59.2277	-46.7499
7	4161695	N	C	A	147	0.001	0.415528	77	70.2085	30.7693	0.600067	70	61.4289	-33.5801
7	4161782	N	A	T	155	0.001	0.807898	78	32.8543	-137.228	0.818394	77	30.6584	-141.391
7	4161804	N	A	G	151	0.001	0.8002	75	32.8583	-127.787	0.842334	76	26.2653	-153.317
7	4162003	N	C	G	126	0.001	0.452023	73	72.4111	16.0528	0.603843	53	46.071	-26.4692
7	4162103	N	A	T	112	0.001	0.460291	63	63.6355	11.3834	0.571476	49	46.0764	-16.384
7	4162176	N	C	T	100	0.001	0.472709	55	57.0545	6.75539	0.600067	45	39.49	-21.5872
7	4162511	N	A	G	99	0.001	0.5	44	48.2803	0	0.672843	55	39.4767	-48.4481
7	4162541	N	T	G	103	0.001	0.5	50	54.8639	0	0.641604	53	41.6766	-37.2622
7	4162816	N	C	A	135	0.001	0.575393	73	68.0166	-25.8333	0.46772	62	63.6368	9.04713
7	4162910	N	G	T	159	0.001	0.690603	84	57.0158	-82.8151	0.626751	75	61.4222	-46.6134
7	4163051	N	G	A	164	0.001	0.766135	94	48.2136	-137.879	0.685838	70	48.2456	-67.0203
7	4163192	N	T	A	158	0.001	0.766411	77	39.4473	-113.088	0.765609	81	41.6392	-118.523
7	4163215	N	T	A	183	0.001	0.899143	89	19.6563	-221.08	0.830007	94	35.0302	-180.77
7	4163224	N	A	T	184	0.001	0.820439	89	35.0369	-164.775	0.8002	95	41.6206	-161.863
7	4163260	N	G	T	189	0.00793651	0.859053	98	29.7214	-209.28	0.790434	91	34.1899	-144.562
7	4163317	N	C	G	171	0.001	0.854169	89	28.4452	-187.788	0.792878	82	37.2434	-135.441
7	4163374	N	C	A	174	0.0517241	0.782232	83	21.5133	-113.548	0.820433	91	25.699	-153.752
7	4163421	N	C	T	217	0.001	0.880254	100	26.2333	-232.234	0.949017	117	13.0273	-345.573
7	4163424	N	A	G	226	0.00663717	0.841139	107	29.9947	-209.579	0.808092	119	49.4807	-208.523
7	4163435	N	C	A	223	0.001	0.896491	106	24.0281	-260.855	0.914807	117	21.8162	-307.016
7	4163451	N	T	A	228	0.001	0.924812	106	17.4364	-287.973	0.893705	122	28.4012	-297.283
7	4163455	N	A	C	225	0.0466667	0.766121	103	32.8213	-134.319	0.834263	122	30.3044	-217.333
7	4163471	N	T	A	222	0.001	0.885972	105	26.2267	-248.906	0.949017	117	13.0273	-345.573
7	4163480	N	A	T	218	0.001	0.91204	102	19.639	-265.088	0.88819	116	28.4092	-277.17
7	4163504	N	C	T	180	0.00833333	0.894094	74	16.7533	-179.329	0.859149	106	26.0495	-221.779
7	4163505	N	G	T	182	0.001	0.892154	74	17.4791	-179.329	0.861352	108	32.8143	-234.068
7	4163608	N	C	T	126	0.001	0.707831	65	41.6606	-70.8875	0.639437	61	48.2576	-42.1538
7	4163676	N	T	C	97	0.001	0.733489	45	26.3067	-56.3326	0.634705	52	41.6779	-34.5773
7	4163777	N	A	G	47	0.001	0.611185	18	15.3566	-9.68525	0.517253	29	30.7225	-2.2317
7	4163910	N	G	A	116	0.001	0.717126	53	32.8877	-60.8569	0.650894	63	48.2549	-47.5676
7	4163938	N	T	C	128	0.001	0.666778	60	43.8645	-50.7404	0.691304	68	46.051	-67.3266
7	4164131	N	G	A	154	0.001	0.91577	71	13.0886	-186.934	0.855659	83	26.256	-176.109
7	4164220	N	T	C	151	0.001	0.600067	60	52.6534	-28.783	0.571476	91	85.5704	-30.4274
7	4164354	N	G	A	149	0.001	0.943153	70	8.69553	-202.604	0.848334	79	26.2613	-163.058
7	4164604	N	T	A	137	0.001	0.630857	65	52.6467	-41.8511	0.597287	72	63.6235	-33.5008
7	4164613	N	C	T	136	0.001	0.671756	67	48.2496	-58.5946	0.579763	69	63.6275	-25.9306
7	4164640	N	C	T	138	0.001	0.694574	72	48.2429	-72.7037	0.621293	66	54.8426	-39.0733
7	4165001	N	G	A	146	0.001	0.942324	69	8.69687	-199.139	0.844386	77	26.264	-156.56
7	4165028	N	T	A	154	0.001	0.948351	77	8.6862	-226.905	0.83139	77	28.4612	-148.883
7	4165358	N	G	T	135	0.001	0.677538	62	43.8618	-56.3181	0.685055	73	50.4388	-69.5525
7	4165533	N	A	G	95	0.001	0.93052	43	6.53432	-119.147	0.788654	52	24.1001	-84.3413
7	4165826	N	A	G	150	0.001	0.898817	69	15.2885	-171.202	0.839733	81	28.4559	-161.778
7	4166072	N	A	T	128	0.001	0.603243	63	54.8466	-31.2658	0.661646	65	48.2522	-53.0496
7	4166073	N	C	A	132	0.001	0.612979	62	52.6507	-33.9499	0.671543	70	50.4428	-61.1313
7	4166559	N	A	T	168	0.001	0.750167	80	43.8378	-108.819	0.625083	88	72.391	-53.8977
7	4166827	N	C	T	164	0.001	0.867715	83	24.0588	-184.159	0.913856	81	15.2725	-211.848
7	4166866	N	C	T	170	0.001	0.694247	85	57.0145	-85.6632	0.764883	85	43.8311	-123.959
7	4166902	N	T	A	171	0.001	0.860706	86	26.252	-185.941	0.929698	85	13.07	-234.856
7	4166906	N	A	G	175	0.001	0.722371	90	54.8106	-106.304	0.8002	85	37.2394	-144.825
7	4166925	N	G	T	171	0.001	0.867715	83	24.0588	-184.159	0.920735	88	15.2632	-235.721
7	4166948	N	A	T	172	0.0174419	0.85754	76	18.0815	-155.515	0.867481	96	22.1572	-204.933
7	4166953	N	C	A	167	0.001	0.853569	75	24.0694	-157.893	0.858935	92	28.4412	-197.608
7	4166967	N	A	C	167	0.001	0.873489	71	19.6803	-160.894	0.864827	96	28.4359	-210.751
7	4166969	N	T	A	167	0.001	0.585771	70	63.6261	-28.4341	0.515474	97	103.14	-6.68448
7	4166983	N	T	A	155	0.001	0.859615	64	19.6897	-137.815	0.879374	91	24.0481	-210.663
7	4166985	N	A	C	159	0.001	0.86178	65	19.6883	-141.098	0.883234	94	24.0441	-220.654
7	4167012	N	T	G	163	0.001	0.845301	71	24.0748	-144.865	0.880689	92	24.0468	-213.99
7	4167039	N	G	T	168	0.001	0.840227	75	26.2667	-150.08	0.849696	93	30.6371	-192.948
7	4167043	N	A	C	169	0.001	0.866911	75	21.8722	-165.918	0.872589	94	26.2413	-212.318
7	4167053	N	T	G	167	0.001	0.849548	73	24.0721	-151.369	0.861944	94	28.4385	-204.173
7	4167059	N	C	T	167	0.001	0.859395	71	21.8775	-152.763	0.87525	96	26.2387	-218.945
7	4167066	N	C	T	163	0.001	0.794717	73	32.861	-121.526	0.822437	90	35.0355	-167.964
7	4167171	N	A	G	174	0.001	0.81949	83	32.8477	-153.082	0.747418	91	50.4148	-122.137
7	4167299	N	C	T	122	0.001	0.867892	68	19.6843	-150.976	0.777963	54	26.2947	-83.5684
7	4167458	N	G	C	180	0.001	0.862311	87	26.2506	-189.226	0.828176	93	35.0315	-177.561
7	4167471	N	G	A	176	0.001	0.923359	91	15.2592	-245.983	0.859063	85	26.2533	-182.66
7	4167474	N	A	G	182	0.001	0.937134	95	13.0566	-269.309	0.873813	87	24.0534	-197.384
7	4167484	N	A	G	194	0.001	0.930981	101	15.2459	-280.302	0.881975	93	24.0454	-217.32
7	4167511	N	A	G	188	0.001	0.928858	98	15.2499	-269.989	0.844674	90	30.6411	-183.194
7	4167521	N	C	T	184	0.001	0.918647	98	17.4471	-260.612	0.825799	86	32.8437	-162.66
7	4167533	N	T	C	208	0.001	0.925517	107	17.4351	-291.4	0.85172	101	32.8237	-211.154
7	4167540	N	T	C	203	0.001	0.883751	103	26.2293	-242.229	0.820214	100	39.4167	-184.973
7	4167559	N	T	G	206	0.001	0.940888	101	13.0486	-290.052	0.866911	105	30.6211	-232.286
7	4167564	N	A	G	208	0.001	0.951281	102	10.8501	-303.641	0.86817	106	30.6198	-235.584
7	4167576	N	G	T	191	0.001	0.94595	92	10.8634	-268.865	0.868933	99	28.4319	-220.643
7	4167622	N	G	A	187	0.00802139	0.740423	92	51.7468	-118.607	0.842266	95	25.9149	-186.179
7	4167802	N	C	T	176	0.001	0.822437	90	35.0355	-167.964	0.814163	86	35.0409	-155.236
7	4167876	N	A	C	168	0.001	0.76762	86	43.8298	-127.01	0.719659	82	50.4268	-95.4564
7	4168601	N	A	G	142	0.001	0.779598	68	32.8677	-106.002	0.594658	74	65.818	-33.4258
7	4168646	N	A	G	178	0.001	0.870836	85	24.0561	-190.765	0.946534	93	10.8621	-272.337
7	4168674	N	T	G	173	0.001	0.743752	78	43.8404	-102.82	0.631667	95	76.7762	-61.5877
7	4168726	N	T	A	181	0.001	0.755726	90	48.2189	-125.732	0.648451	91	70.1898	-67.4579
7	4168737	N	G	T	177	0.001	0.716053	88	54.8133	-100.456	0.640543	89	70.1925	-62.0485
7	4168961	N	G	A	164	0.001	0.872043	78	21.8682	-175.828	0.860706	86	26.252	-185.941
7	4169082	N	A	G	156	0.001	0.533356	75	76.8028	-11.3197	0.493823	81	87.7809	2.20959
7	4169106	N	T	C	141	0.001	0.642953	70	54.8373	-49.7392	0.535235	71	72.4137	-11.3385
7	4169117	N	C	T	149	0.001	0.585771	70	63.6261	-28.4341	0.544333	79	78.9947	-16.0016
7	4169193	N	G	A	154	0.001	0.480506	77	81.1946	6.70859	0.532489	77	78.9974	-11.311
7	4169213	N	T	C	149	0.001	0.581135	74	68.0153	-28.3212	0.56004	75	72.4084	-20.8576
7	4169246	N	T	G	139	0.001	0.569491	72	68.0179	-23.3656	0.477597	67	70.2218	6.72604
7	4169258	N	G	T	157	0.001	0.474342	78	81.1933	8.99413	0.531667	79	81.192	-11.3028
7	4169271	N	C	T	148	0.001	0.887582	71	17.4831	-169.28	0.844386	77	26.264	-156.56
7	4169301	N	T	A	163	0.001	0.607667	79	68.0086	-41.0398	0.523825	84	87.7769	-8.97946
7	4169303	N	A	T	158	0.001	0.613409	75	63.6195	-41.2398	0.530141	83	85.581	-11.2875
7	4169307	N	C	G	159	0.001	0.628291	78	63.6155	-49.1304	0.567947	81	76.7948	-25.6679
7	4169323	N	G	T	166	0.001	0.76208	84	43.8325	-120.916	0.719659	82	50.4268	-95.4564
7	4169326	N	A	G	166	0.001	0.717792	85	52.62	-97.9548	0.605008	81	70.2032	-40.9474
7	4169403	N	C	T	153	0.001	0.840227	75	26.2667	-150.08	0.833556	78	28.4599	-152.099
7	4169578	N	A	G	136	0.001	0.750167	64	35.0702	-87.0551	0.722371	72	43.8484	-85.0431
7	4169588	N	A	T	133	0.001	0.806656	62	26.284	-108.52	0.732549	71	41.6526	-88.4528
7	4169620	N	T	A	115	0.001	0.766135	47	24.1068	-68.9396	0.691304	68	46.051	-67.3266
7	4169735	N	G	T	119	0.001	0.621293	66	54.8426	-39.0733	0.566082	53	50.4655	-16.3078
7	4169736	N	A	T	120	0.001	0.630857	65	52.6467	-41.8511	0.600067	55	48.2656	-26.3844
7	4169777	N	A	T	142	0.001	0.64112	78	61.4182	-54.6291	0.609448	64	54.8452	-33.8486
7	4169807	N	A	T	151	0.001	0.662609	80	59.2184	-65.7333	0.690268	71	48.2442	-69.8557
7	4169876	N	T	A	147	0.0102041	0.709125	66	34.1134	-69.8504	0.705109	81	51.6276	-86.3519
7	4169888	N	C	T	135	0.001	0.709817	62	39.4673	-68.3755	0.712471	73	46.0444	-81.7057
7	4169898	N	C	A	136	0.001	0.900267	60	13.1033	-149.634	0.8555	76	24.0681	-161.161
7	4169939	N	A	C	153	0.001	0.746831	75	41.6472	-100.374	0.730923	78	46.0377	-96.3623
7	4170008	N	T	A	178	0.001	0.701284	87	57.0118	-91.3901	0.747418	91	50.4148	-122.137
7	4170042	N	C	A	179	0.001	0.493972	83	89.9755	2.20927	0.572965	96	89.9582	-32.8101
7	4170046	N	G	C	161	0.001	0.666778	75	54.8306	-63.4256	0.674535	86	61.4076	-76.6051
7	4170067	N	C	A	168	0.001	0.770451	74	37.2541	-110.71	0.670326	94	67.9886	-81.4256
7	4170110	N	A	T	150	0.001	0.770672	61	30.6798	-91.3532	0.618056	89	74.5869	-51.1438
7	4170128	N	G	C	152	0.001	0.788071	66	30.6731	-106.778	0.627992	86	70.1965	-54.0299
7	4170138	N	G	A	143	0.001	0.750167	60	32.8783	-81.6142	0.578366	83	76.7922	-30.6085
7	4170287	N	C	A	131	0.001	0.836045	67	24.0801	-131.921	0.640719	64	50.4508	-44.6815
7	4170299	N	T	A	135	0.001	0.714429	70	43.8511	-79.1996	0.430723	65	61.4356	21.0252
7	4170340	N	T	A	128	0.001	0.76941	65	32.8717	-96.7855	0.539709	63	63.6355	-11.3834
7	4170342	N	A	T	137	0.001	0.691304	68	46.051	-67.3266	0.449242	69	68.0219	16.0919
7	4170569	N	G	A	179	0.001	0.861944	94	28.4385	-204.173	0.917926	85	15.2672	-225.477
7	4170650	N	T	C	165	0.001	0.683049	82	57.0185	-77.1513	0.506028	83	89.9755	-2.20927
7	4170669	N	A	T	164	0.001	0.666778	78	57.0238	-65.9626	0.511636	86	92.1687	-4.44096
7	4170735	N	C	A	170	0.001	0.696334	79	52.628	-80.6117	0.549484	91	89.9648	-20.6666
7	4170740	N	T	A	173	0.001	0.666778	78	57.0238	-65.9626	0.726467	95	57.0011	-114.67
7	4170781	N	C	T	141	0.001	0.873265	63	17.4938	-142.649	0.679607	78	54.8266	-71.8014
7	4170818	N	T	C	122	0.001	0.89117	55	13.11	-132.82	0.686692	67	46.0524	-64.4885
7	4170830	N	A	C	109	0.0137615	0.631654	46	36.5049	-29.5336	0.548839	63	53.3783	-13.5806
7	4170907	N	A	T	120	0.001	0.644164	59	46.063	-42.3213	0.557415	61	59.2437	-16.1856
7	4170909	N	A	G	114	0.001	0.678691	56	39.4753	-51.2475	0.586264	58	52.656	-23.705
7	4170911	N	C	T	117	0.001	0.672529	58	41.6699	-50.9847	0.542401	59	59.2464	-11.4104
7	4170932	N	G	A	119	0.001	0.773768	53	26.296	-80.4928	0.697101	66	43.8565	-67.6532
7	4170933	N	T	A	108	0.001	0.866911	45	13.1233	-99.5509	0.825614	63	24.0854	-119.071
7	4170956	N	A	T	100	0.001	0.627992	43	35.0982	-27.0149	0.649222	57	43.8685	-42.501
7	4170958	N	G	T	98	0.001	0.613712	44	37.2941	-24.265	0.648247	54	41.6752	-39.9683
7	4170959	N	G	T	98	0.001	0.608768	46	39.4887	-24.1636	0.653949	52	39.4807	-40.1594
7	4170974	N	T	C	109	0.001	0.666778	45	32.8984	-38.0553	0.515635	64	68.0286	-4.45695
7	4171019	N	T	C	96	0.015625	0.716565	36	15.3585	-38.5491	0.617908	60	49.2796	-34.0581
7	4171022	N	A	C	96	0.001	0.513523	37	39.5007	-2.22426	0.542401	59	59.2464	-11.4104
7	4171027	N	C	T	88	0.001	0.484838	33	35.1116	2.22753	0.545485	55	54.8573	-11.4413
7	4171048	N	C	T	91	0.001	0.552667	38	37.3021	-9.21074	0.50944	53	57.0571	-2.21611
7	4171063	N	C	A	86	0.001	0.575808	33	30.7171	-11.7466	0.660484	53	39.4793	-42.9032
7	4171126	N	A	G	56	0.001	0.538487	26	26.332	-4.54845	0.466644	30	30.7211	4.52788
7	4171185	N	T	A	46	0.001	0.444407	27	26.3307	6.9257	0.631667	19	15.3552	-12.3175
7	4171225	N	T	C	67	0.001	0.722371	36	21.9242	-42.5216	0.645258	31	24.1281	-22.4259
7	4171226	N	C	T	68	0.001	0.702838	37	24.1201	-39.218	0.645258	31	24.1281	-22.4259
7	4171419	N	C	A	135	0.001	0.555593	63	61.4382	-16.16	0.513898	72	76.8068	-4.45001
7	4171459	N	T	C	133	0.001	0.68865	61	41.6659	-59.4264	0.764065	72	37.2568	-104.604
7	4171461	N	A	T	137	0.001	0.541011	61	61.4409	-11.3964	0.473667	76	78.9987	8.99953
7	4171489	N	C	T	141	0.001	0.660822	56	41.6726	-45.4398	0.576522	85	78.9867	-30.56
7	4171521	N	A	T	146	0.001	0.935775	62	8.7062	-174.937	0.857381	84	26.2547	-179.383
7	4171526	N	G	A	141	0.001	0.600067	60	52.6534	-28.783	0.530885	81	83.3865	-11.295
7	4171532	N	A	G	139	0.001	0.596839	62	54.8479	-28.704	0.545485	77	76.8002	-16.0178
7	4171692	N	T	C	110	0.001	0.566082	53	50.4655	-16.3078	0.508778	57	61.4463	-2.21477
7	4171736	N	A	T	109	0.178899	0.667068	52	12.4524	-29.2578	0.556697	57	25.7398	-10.9861
7	4171783	N	G	A	111	0.001	0.641604	53	41.6766	-37.2622	0.62077	58	48.2616	-34.1741
7	4171909	N	A	T	101	0.001	0.58145	43	39.4927	-16.5252	0.724288	58	35.0782	-69.2086
7	4171952	N	G	T	88	0.0681818	0.532812	33	26.091	-4.42476	0.580769	55	32.3268	-18.033
7	4171953	N	C	A	93	0.001	0.529431	34	35.1102	-4.51217	0.49152	59	63.6408	2.21417
7	4171976	N	A	T	109	0.001	0.644541	45	35.0956	-32.3735	0.625083	64	52.648	-39.1983
7	4171985	N	G	A	109	0.001	0.595809	47	41.6846	-21.5091	0.53228	62	63.6368	-9.04713
7	4172000	N	T	C	107	0.001	0.63839	47	37.2901	-32.207	0.550033	60	59.245	-13.7843
7	4172031	N	C	A	109	0.001	0.697806	43	28.5066	-44.2608	0.575808	66	61.4342	-23.4933
7	4172049	N	T	G	115	0.001	0.653163	49	37.2875	-37.6248	0.757748	66	35.0676	-93.0918
7	4172117	N	G	T	113	0.001	0.600067	55	48.2656	-26.3844	0.465494	58	59.2477	9.06499
7	4172172	N	A	T	82	0.001	0.486477	37	39.5007	2.22426	0.711252	45	28.5039	-50.0267
7	4172177	N	G	T	81	0.001	0.472204	36	37.3048	4.50562	0.711252	45	28.5039	-50.0267
7	4172179	N	T	A	79	0.001	0.416611	36	32.9104	14.188	0.627992	43	35.0982	-27.0149
7	4172180	N	G	A	80	0.001	0.416611	36	32.9104	14.188	0.636455	44	35.0969	-29.6812
7	4172212	N	T	C	97	0.001	0.700134	50	32.8917	-52.1728	0.553227	47	46.079	-11.519
7	4172225	N	T	G	101	0.001	0.434739	46	43.8831	13.9682	0.672843	55	39.4767	-48.4481
7	4172237	N	C	A	95	0.001	0.622304	45	37.2928	-26.8858	0.459973	50	50.4695	9.10925
7	4172246	N	G	T	93	0.001	0.456493	46	46.0804	9.13717	0.659681	47	35.0929	-37.8304
7	4172258	N	G	T	92	0.001	0.510211	49	52.668	-2.21764	0.674535	43	30.7038	-38.3026
7	4172272	N	C	T	92	0.001	0.627536	51	41.6792	-31.9145	0.487797	41	43.8898	2.22162
7	4172548	N	A	T	80	0.001	0.561016	41	39.4954	-11.5974	0.615462	39	32.9063	-21.8708
7	4172613	N	T	C	88	0.001	0.5	38	41.6966	0	0.56004	50	48.2722	-13.9051
7	4172614	N	T	A	94	0.001	0.46339	41	41.6926	6.81138	0.547201	53	52.6627	-11.4585
7	4172633	N	C	T	160	0.001	0.730312	63	37.2688	-77.5853	0.618636	97	81.1679	-56.0421
7	4172646	N	G	A	167	0.001	0.753792	69	37.2608	-95.5091	0.602109	98	85.561	-48.0549
7	4172682	N	G	C	159	0.001	0.732549	71	41.6526	-88.4528	0.693311	88	59.2077	-88.1901
7	4172684	N	A	G	164	0.001	0.760737	71	37.2581	-101.563	0.699058	93	61.3982	-96.433
7	4172690	N	G	A	165	0.001	0.753594	73	39.4527	-100.95	0.674029	92	65.794	-81.6777
7	4172696	N	G	A	154	0.001	0.73929	69	39.458	-88.9556	0.65893	85	63.6061	-68.0519
7	4172701	N	C	T	144	0.001	0.738621	65	37.2661	-83.5173	0.772334	79	39.4447	-119.205
7	4172707	N	T	C	139	0.001	0.758237	62	32.8757	-87.6521	0.688437	77	52.6307	-74.9157
7	4172716	N	C	T	138	0.001	0.784805	65	30.6745	-103.676	0.712471	73	46.0444	-81.7057
7	4172720	N	C	T	136	0.001	0.859615	64	19.6897	-137.815	0.736269	72	41.6512	-91.4186
7	4172727	N	C	T	108	0.001	0.568673	51	48.2709	-16.3444	0.666778	57	41.6712	-48.2034
7	4172731	N	C	A	135	0.001	0.865916	67	19.6857	-147.678	0.823745	68	26.276	-127.57
7	4172740	N	G	T	129	0.0116279	0.853508	68	15.743	-137.346	0.789144	61	27.6145	-98.2642
7	4172755	N	C	G	148	0.0101351	0.813728	70	21.7225	-121.465	0.693625	78	51.6758	-77.758
7	4172771	N	C	T	134	0.011194	0.825024	62	23.2406	-115.874	0.691581	72	40.603	-68.9295
7	4172782	N	C	A	140	0.001	0.86178	65	19.6883	-141.098	0.733489	75	43.8445	-93.8877
7	4172788	N	C	T	137	0.001	0.738621	65	37.2661	-83.5173	0.736269	72	41.6512	-91.4186
7	4172790	N	A	G	130	0.001	0.873265	63	17.4938	-142.649	0.776304	67	32.869	-102.921
7	4172792	N	G	C	130	0.001	0.852694	61	19.6937	-127.997	0.7973	69	30.6691	-116.134
7	4172797	N	T	C	130	0.001	0.887355	62	15.2979	-147.702	0.779598	68	32.8677	-106.002
7	4172800	N	G	A	124	0.001	0.895	57	13.1073	-139.533	0.776304	67	32.869	-102.921
7	4172834	N	G	T	118	0.001	0.877445	57	15.3045	-131.037	0.803481	61	26.2853	-105.371
7	4172837	N	A	G	122	0.001	0.845058	58	19.6977	-118.231	0.828344	64	24.0841	-122.274
7	4172848	N	A	C	118	0.001	0.821643	56	21.8976	-104.18	0.774377	62	30.6785	-94.4201
7	4172853	N	A	C	122	0.001	0.850234	60	19.695	-124.736	0.774377	62	30.6785	-94.4201
7	4172856	N	G	T	123	0.001	0.915531	59	10.9074	-155.211	0.812709	64	26.2813	-114.842
7	4172862	N	G	A	109	0.0137615	0.903738	51	5.92987	-121.645	0.813245	58	23.1003	-103.161
7	4172869	N	A	T	114	0.001	0.820214	50	19.7083	-92.4866	0.781438	64	30.6758	-100.582
7	4172871	N	A	G	111	0.001	0.857381	49	15.3152	-104.64	0.790516	62	28.4812	-101.373
7	4172883	N	T	G	128	0.001	0.813769	59	24.0908	-106.328	0.753792	69	37.2608	-95.5091
7	4172889	N	A	T	128	0.001	0.745927	59	32.8797	-78.6117	0.724788	69	41.6552	-82.5526
7	4172893	N	T	C	132	0.0113636	0.727543	62	36.4098	-74.6368	0.711761	70	36.3824	-75.2391
7	4172905	N	A	C	126	0.001	0.812709	64	26.2813	-114.842	0.758237	62	32.8757	-87.6521
7	4172908	N	T	A	130	0.001	0.666778	66	48.2509	-55.8145	0.687625	64	43.8591	-61.9572
7	4172911	N	T	C	126	0.001	0.818394	66	26.2787	-121.192	0.750167	60	32.8783	-81.6142
7	4172920	N	A	T	124	0.001	0.655842	61	46.0604	-47.7649	0.682662	63	43.8605	-59.1302
7	4172928	N	A	G	117	0.001	0.796808	59	26.288	-99.0964	0.776046	58	28.4866	-88.9932
7	4172947	N	G	A	110	0.001	0.641604	53	41.6766	-37.2622	0.772111	57	28.4879	-85.9223
7	4172986	N	T	A	86	0.001	0.534907	43	43.8871	-6.80114	0.674535	43	30.7038	-38.3026
7	4173395	N	T	C	99	0.001	0.63839	47	37.2901	-32.207	0.442269	52	50.4668	13.8772
7	4173935	N	C	G	104	0.001	0.517869	56	59.2504	-4.46588	0.541695	48	48.2749	-9.12262
7	4173946	N	T	C	94	0.001	0.608768	46	39.4887	-24.1636	0.604236	48	41.6833	-24.0709
7	4173957	N	C	T	117	0.0128205	0.662417	60	36.3495	-47.2313	0.721205	57	34.177	-66.2773
7	4174112	N	A	T	168	0.196429	0.672084	78	13.1714	-42.2093	0.667164	90	28.599	-52.7228
7	4174153	N	G	T	163	0.001	0.444407	72	70.2151	18.4685	0.615462	91	76.7815	-51.0318
7	4174173	N	A	C	175	0.001	0.653949	78	59.221	-60.2392	0.639268	97	76.7735	-66.9407
7	4174212	N	A	G	174	0.001	0.863879	88	26.2493	-192.514	0.953791	86	8.67419	-258.249
7	4174224	N	A	T	185	0.001	0.866911	90	26.2467	-199.102	0.968734	95	6.46496	-300.615
7	4174283	N	G	A	184	0.001	0.73929	92	52.6107	-118.607	0.73929	92	52.6107	-118.607
7	4174289	N	C	T	182	0.001	0.5158	95	100.946	-6.68643	0.655276	87	65.8007	-67.8444
7	4174312	N	A	T	180	0.001	0.844674	90	30.6411	-183.194	0.95586	90	8.66885	-272.211
7	4174316	N	C	T	173	0.001	0.494249	87	94.3646	2.20872	0.58145	86	78.9854	-33.0504
7	4174317	N	A	T	175	0.001	0.494378	89	96.5592	2.20847	0.593085	86	76.7881	-38.1497
7	4174323	N	A	T	181	0.001	0.989574	93	2.07318	-317.818	0.818394	88	35.0382	-161.59
7	4174345	N	T	G	172	0.001	0.518084	83	87.7783	-6.70013	0.606813	89	76.7842	-45.8348
7	4174362	N	G	T	158	0.001	0.466644	75	76.8028	11.3197	0.554253	83	81.1866	-20.7529
7	4174376	N	A	T	153	0.001	0.828791	70	26.2733	-133.973	0.940053	83	10.8754	-237.673
7	4174481	N	G	A	136	0.001	0.750167	64	35.0702	-87.0551	0.736269	72	41.6512	-91.4185
7	4174489	N	A	G	133	0.001	0.564559	62	59.2424	-18.6129	0.563423	71	68.0193	-20.9189
7	4174641	N	C	G	128	0.001	0.589345	56	50.4615	-23.7676	0.722371	72	43.8484	-85.0431
7	4174643	N	T	G	127	0.001	0.625083	56	46.067	-34.2985	0.803019	71	30.6664	-122.408
7	4174772	N	A	G	129	0.001	0.629118	62	50.4535	-39.3317	0.82111	67	26.2773	-124.378
7	4174791	N	C	T	124	0.001	0.603517	58	50.4588	-28.8675	0.757748	66	35.0676	-93.0918
7	4174920	N	G	C	153	0.001	0.520562	73	76.8055	-6.71501	0.687625	80	54.8239	-77.4465
7	4174958	N	C	A	148	0.001	0.545485	66	65.8287	-13.7296	0.695252	82	54.8213	-83.137
7	4175037	N	G	A	125	0.001	0.732298	56	32.8837	-69.6754	0.652276	69	52.6414	-52.6355
7	4175077	N	T	A	83	0.001	0.511636	43	46.0844	-2.22048	0.550033	40	39.4967	-9.18958
7	4175129	N	A	G	118	0.001	0.610243	59	50.4575	-31.452	0.610243	59	50.4575	-31.452
7	4175230	N	G	A	123	0.001	0.612979	62	52.6507	-33.9499	0.705055	61	39.4687	-65.4845
7	4175298	N	A	G	108	0.001	0.714429	56	35.0809	-63.3597	0.807898	52	21.9029	-91.4851
7	4175321	N	G	A	97	0.001	0.755272	49	26.3013	-68.3063	0.791861	48	21.9082	-78.9374
7	4175332	N	C	A	108	0.001	0.634705	52	41.6779	-34.5773	0.750167	56	30.6864	-76.1732
7	4175370	N	C	A	114	0.001	0.74154	58	32.881	-75.6207	0.607214	56	48.2642	-28.9582
7	4175425	N	C	T	134	0.001	0.694574	72	48.2429	-72.7037	0.822796	62	24.0868	-115.874
7	4175518	N	T	A	144	0.001	0.723834	76	46.0404	-90.4691	0.764883	68	35.0649	-99.1672
7	4175556	N	C	T	149	0.001	0.756928	74	39.4513	-103.971	0.640093	75	59.225	-52.1011
7	4175608	N	C	T	159	0.001	0.844386	77	26.264	-156.56	0.890504	82	19.6656	-197.554
7	4175776	N	G	A	137	0.001	0.712263	66	41.6592	-73.7859	0.633892	71	57.0331	-46.8943
7	4175792	N	A	C	150	0.001	0.60818	74	63.6208	-38.6425	0.644833	76	59.2237	-54.7994
7	4175942	N	C	T	173	0.001	0.70602	85	54.8173	-91.7523	0.87525	88	24.0521	-200.699
7	4176081	N	T	A	180	0.001	0.793299	87	39.434	-143.958	0.677538	93	65.7927	-84.4771
7	4176377	N	G	A	121	0.001	0.62008	50	41.6806	-29.275	0.450671	71	70.2165	16.0718
7	4176475	N	C	A	128	0.001	0.754556	57	30.6851	-79.1873	0.690268	71	48.2442	-69.8557
7	4176499	N	G	T	125	0.001	0.410655	56	50.4615	23.7676	0.608768	69	59.233	-36.2454
7	4176510	N	C	T	133	0.001	0.881611	59	15.3019	-137.689	0.811018	74	30.6624	-131.871
7	4176654	N	G	T	124	0.001	0.525441	59	61.4436	-6.74429	0.569277	65	61.4356	-21.0252
7	4176676	N	T	A	111	0.001	0.555593	45	43.8845	-11.5428	0.469677	66	68.0259	9.03146
7	4176690	N	G	A	107	0.001	0.727424	44	26.308	-53.3776	0.746196	63	35.0716	-84.0522
7	4176701	N	C	T	117	0.001	0.720147	50	30.6945	-58.3583	0.761368	67	35.0662	-96.1248
7	4177075	N	G	A	89	0.001	0.588294	34	30.7158	-14.2477	0.691037	55	37.2795	-54.3671
7	4177203	N	G	C	121	0.001	0.737864	61	35.0742	-78.0793	0.783522	60	28.4839	-95.1645
7	4177319	N	A	G	112	0.0133929	0.724242	54	31.9897	-63.7823	0.756699	58	23.8683	-77.8179
7	4177342	N	T	C	75	0.001	0.638982	36	28.5159	-24.7869	0.692436	39	26.3147	-38.879
7	4177429	N	T	C	173	0.001	0.679607	78	54.8266	-71.8014	0.568467	95	89.9595	-30.3485
7	4177605	N	C	T	138	0.001	0.803233	66	28.4759	-113.89	0.638982	72	57.0318	-49.5738
7	4177714	N	C	G	159	0.001	0.656354	64	48.2536	-50.3004	0.8002	95	41.6206	-161.863
7	4177876	N	T	C	123	0.001	0.70923	55	35.0822	-60.4563	0.838461	68	24.0788	-135.149
7	4177903	N	G	A	134	0.001	0.700134	60	39.47	-62.6073	0.675793	74	52.6347	-66.4609
7	4177945	N	T	A	130	0.001	0.818394	55	21.8989	-100.994	0.773516	75	37.2528	-113.776
7	4178028	N	C	G	121	0.001	0.830409	53	19.7043	-102.084	0.750167	68	37.2621	-92.4961
7	4178079	N	A	G	111	0.0135135	0.616443	52	43.0033	-29.161	0.569598	59	46.9335	-18.4103
7	4178115	N	T	C	108	0.001	0.740901	54	30.6891	-70.1814	0.777963	54	26.2947	-83.5684
7	4178118	N	T	G	108	0.001	0.730923	52	30.6918	-64.2415	0.750167	56	30.6864	-76.1732
7	4178123	N	T	A	111	0.001	0.736006	53	30.6905	-67.2047	0.74154	58	32.881	-75.6207
7	4178231	N	T	A	130	0.001	0.619127	63	52.6494	-36.5643	0.686692	67	46.0524	-64.4885
7	4178500	N	C	A	122	0.001	0.625083	64	52.648	-39.1983	0.689782	58	39.4727	-56.8964
7	4178639	N	C	G	136	0.001	0.760737	71	37.2581	-101.563	0.738621	65	37.2661	-83.5173
7	4178646	N	T	C	147	0.001	0.750167	80	43.8378	-108.819	0.62695	67	54.8412	-41.7138
7	4178728	N	C	G	156	0.001	0.906153	85	17.4644	-216.41	0.831207	71	26.272	-137.183
7	4178754	N	T	C	148	0.001	0.883373	77	19.6723	-180.838	0.845301	71	24.0748	-144.865
7	4178761	N	C	A	146	0.001	0.906938	75	15.2805	-191.475	0.845301	71	24.0748	-144.865
7	4178817	N	C	T	94	0.001	0.700134	50	32.8917	-52.1728	0.841137	44	15.3219	-88.3557
7	4179660	N	A	G	99	0.0151515	0.5	48	51.7588	0	0.722268	51	23.8626	-57.2486
7	4179727	N	C	A	125	0.001	0.803774	56	24.0948	-96.8521	0.826305	69	26.2747	-130.768
7	4179775	N	T	C	145	0.001	0.833556	66	24.0814	-128.699	0.785	79	37.2474	-126.114
7	4179779	N	C	T	142	0.001	0.781438	64	30.6758	-100.582	0.820727	78	30.6571	-144.576
7	4179797	N	C	T	160	0.001	0.685838	70	48.2456	-67.0203	0.700134	90	59.205	-93.911
7	4179801	N	T	A	166	0.001	0.783973	74	35.0569	-117.602	0.761044	92	48.2162	-131.792
7	4179808	N	A	C	164	0.001	0.764065	72	37.2568	-104.604	0.717536	92	57.0051	-105.874
7	4179851	N	A	G	203	0.001	0.701284	87	57.0118	-91.3901	0.74154	116	65.762	-151.241
7	4179853	N	A	G	201	0.001	0.65893	85	63.6061	-68.0519	0.707035	116	74.5509	-125.938
7	4179878	N	G	A	201	0.0149254	0.714803	89	41.2497	-95.4401	0.779596	112	52.6906	-172.561
7	4179898	N	A	C	194	0.001	0.619127	84	70.1991	-48.7525	0.700134	110	72.3617	-114.78
7	4179935	N	G	A	185	0.001	0.714429	77	48.2362	-87.1196	0.740901	108	61.3782	-140.363
7	4179937	N	C	T	186	0.001	0.691486	81	54.8226	-80.2862	0.704899	105	67.9739	-112.619
7	4179956	N	G	A	187	0.001	0.655276	87	65.8007	-67.8444	0.700134	100	65.7834	-104.346
7	4180016	N	A	G	180	0.001	0.639628	86	67.9993	-59.5208	0.680972	94	65.7914	-87.2868
7	4180029	N	A	G	174	0.001	0.650703	83	63.6088	-62.5789	0.670443	91	65.7954	-78.8888
7	4180070	N	G	A	185	0.001	0.666778	90	65.7967	-76.1107	0.715934	95	59.1984	-108.376
7	4180080	N	C	T	177	0.001	0.647826	88	67.9966	-64.9255	0.66303	89	65.798	-73.3437
7	4180114	N	G	T	158	0.001	0.646439	82	63.6101	-59.8617	0.565833	76	72.4071	-23.2918
7	4180115	N	A	C	152	0.001	0.675117	80	57.0211	-71.5329	0.583389	72	65.8207	-28.3761
7	4180116	N	C	A	153	0.001	0.654424	81	61.4143	-62.7741	0.583389	72	65.8207	-28.3761
7	4180118	N	T	C	156	0.001	0.634236	82	65.8074	-54.3143	0.594658	74	65.818	-33.4258
7	4180191	N	T	A	147	0.001	0.707831	65	41.6606	-70.8875	0.744065	82	46.0323	-108.26
7	4180231	N	A	G	126	0.0119048	0.689012	64	42.9246	-61.9572	0.723096	62	30.033	-70.5727
7	4180277	N	G	A	114	0.001	0.69656	56	37.2781	-57.2191	0.62077	58	48.2616	-34.1741
7	4180373	N	T	C	124	0.0120968	0.679425	59	40.7918	-53.7827	0.736296	65	30.0959	-79.3228
7	4180444	N	T	G	120	0.001	0.666778	57	41.6712	-48.2034	0.76208	63	32.8743	-90.6868
7	4180469	N	A	G	118	0.001	0.654649	55	41.6739	-42.6944	0.730312	63	37.2688	-77.5853
7	4180491	N	A	T	116	0.001	0.592654	54	48.2669	-23.8348	0.51614	62	65.834	-4.45898
7	4180519	N	A	T	102	0.001	0.595809	47	41.6846	-21.5091	0.727424	55	32.885	-66.722
7	4180526	N	T	G	103	0.001	0.562542	48	46.0777	-13.9353	0.636455	55	43.8711	-37.1016
7	4180554	N	C	A	106	0.001	0.636455	44	35.0969	-29.6812	0.774377	62	30.6785	-94.4201
7	4180556	N	C	T	109	0.001	0.63839	47	37.2901	-32.207	0.774377	62	30.6785	-94.4201
7	4180620	N	C	A	132	0.001	0.666778	63	46.0577	-53.2775	0.7973	69	30.6691	-116.134
7	4180652	N	A	T	138	0.001	0.722371	72	43.8484	-85.0431	0.788071	66	30.6731	-106.778
7	4180653	N	T	G	141	0.001	0.726178	73	43.8471	-87.9811	0.80903	68	28.4732	-120.194
7	4180663	N	T	C	138	0.001	0.732549	71	41.6526	-88.4528	0.806174	67	28.4746	-117.038
7	4180777	N	T	C	129	0.001	0.730312	63	37.2688	-77.5853	0.924526	66	10.8981	-179.127
7	4180778	N	G	T	131	0.001	0.757748	66	35.0676	-93.0918	0.938754	65	8.70221	-185.298
7	4180839	N	T	A	144	0.001	0.619798	71	59.2304	-41.4631	0.657639	73	54.8333	-57.9077
7	4180885	N	A	C	145	0.001	0.686692	67	46.0524	-64.4885	0.782239	78	37.2488	-123.018
7	4180918	N	C	T	139	0.001	0.718896	64	39.4647	-74.1965	0.520013	75	79.0001	-6.7117
7	4180951	N	C	A	124	0.001	0.772111	57	28.4879	-85.9223	0.895786	67	15.2912	-164.47
7	4180953	N	C	G	127	0.001	0.779848	59	28.4852	-92.0741	0.91204	68	13.0927	-176.725
7	4180985	N	G	A	151	0.001	0.671167	76	54.8292	-66.2048	0.773516	75	37.2528	-113.776
7	4181006	N	T	G	152	0.001	0.701433	77	50.4335	-80.9556	0.8002	75	32.8583	-127.787
7	4181014	N	G	A	143	0.001	0.685838	70	48.2456	-67.0203	0.794717	73	32.861	-121.526
7	4181100	N	A	C	148	0.001	0.65288	72	54.8346	-55.1699	0.789667	76	35.0542	-123.809
7	4181139	N	A	T	149	0.001	0.772909	66	32.8703	-99.8488	0.554253	83	81.1866	-20.7529
7	4181142	N	A	G	147	0.001	0.666778	66	48.2509	-55.8145	0.815025	81	32.8503	-146.723
7	4181174	N	T	A	154	0.001	0.725957	62	37.2701	-74.6368	0.782797	92	43.8218	-145.455
7	4181175	N	T	C	153	0.001	0.776046	58	28.4866	-88.9932	0.9266	95	15.2539	-259.691
7	4181211	N	G	A	148	0.001	0.6501	60	46.0617	-45.0341	0.727424	88	52.616	-106.755
7	4181234	N	G	T	145	0.001	0.661124	59	43.8658	-47.9763	0.721078	86	52.6187	-100.879
7	4181264	N	G	A	155	0.001	0.656354	64	48.2536	-50.3004	0.68144	91	63.5982	-84.7526
7	4181310	N	G	A	145	0.001	0.576322	59	54.8519	-21.1533	0.674535	86	61.4076	-76.6051
7	4181338	N	T	C	155	0.001	0.724788	69	41.6552	-82.5525	0.883977	86	21.8575	-202.414
7	4181398	N	T	C	144	0.001	0.698545	63	41.6632	-65.1296	0.753255	81	43.8364	-111.831
7	4181428	N	C	T	151	0.001	0.647157	68	52.6427	-49.9147	0.771265	83	41.6366	-124.636
7	4181514	N	A	G	148	0.001	0.66208	71	52.6387	-58.123	0.662446	77	57.0251	-63.1965
7	4181583	N	A	G	150	0.001	0.750167	80	43.8378	-108.819	0.642953	70	54.8373	-49.7392
7	4181613	N	G	T	149	0.001	0.609829	82	70.2018	-43.5336	0.701627	67	43.8551	-70.5211
7	4181760	N	T	A	154	0.001	0.614362	70	59.2317	-38.8453	0.642953	84	65.8047	-59.687
7	4181903	N	C	G	143	0.001	0.735451	68	39.4594	-85.9818	0.826885	75	28.4639	-142.466
7	4182021	N	A	T	121	0.001	0.610243	59	50.4575	-31.452	0.855076	62	19.6923	-131.264
7	4182145	N	T	G	124	0.001	0.660822	56	41.6726	-45.4398	0.529431	68	70.2205	-9.02434
7	4182267	N	A	T	119	0.001	0.689782	58	39.4727	-56.8964	0.819886	61	24.0881	-112.685
7	4182288	N	A	T	115	0.001	0.763812	55	28.4906	-79.812	0.583389	60	54.8506	-23.6467
7	4182419	N	A	C	120	0.001	0.73929	46	26.3053	-59.3037	0.851586	74	24.0708	-154.628
7	4182476	N	T	C	141	0.0106383	0.673369	62	36.187	-52.7102	0.812358	79	31.8338	-140.387
7	4182489	N	G	A	149	0.001	0.619127	63	52.6494	-36.5643	0.58145	86	78.9854	-33.0504
7	4182512	N	G	A	138	0.001	0.68865	61	41.6659	-59.4264	0.636455	77	61.4196	-51.9422
7	4182587	N	C	A	142	0.001	0.571476	70	65.8234	-23.4057	0.527796	72	74.6096	-9.01123
7	4182640	N	C	T	155	0.001	0.696334	79	52.628	-80.6117	0.684334	76	52.632	-72.0851
7	4182703	N	C	T	178	0.00842697	0.706294	79	42.517	-82.8089	0.667614	99	71.3929	-83.7217
7	4182732	N	G	A	166	0.001	0.764883	68	35.0649	-99.1672	0.734851	98	56.9971	-123.536
7	4182733	N	T	A	159	0.001	0.731498	67	39.4607	-83.0186	0.619645	92	76.7802	-53.6511
7	4182788	N	A	T	160	0.001	0.473667	76	78.9987	8.99953	0.619127	84	70.1991	-48.7525
7	4182799	N	G	A	162	0.001	0.6501	80	61.4156	-60.0455	0.622033	82	68.0046	-48.8721
7	4182806	N	C	T	154	0.001	0.706805	75	48.2389	-81.3196	0.721667	79	48.2336	-92.9611
7	4182820	N	T	A	161	0.00931677	0.775052	75	36.4182	-113.776	0.647984	86	57.5673	-61.718
7	4182891	N	A	G	160	0.001	0.795378	83	37.2421	-138.563	0.883373	77	19.6723	-180.838
7	4182914	N	C	T	178	0.001	0.809195	89	37.2341	-157.419	0.887899	89	21.8535	-212.436
7	4182918	N	G	A	169	0.001	0.542197	83	83.3838	-15.9716	0.627992	86	70.1965	-54.0299
7	4182977	N	G	C	169	0.001	0.779256	86	41.6326	-133.858	0.903884	83	17.4671	-209.643
7	4182980	N	A	C	162	0.001	0.773992	84	41.6352	-127.703	0.923359	78	13.0793	-210.842
7	4182981	N	C	T	166	0.001	0.72304	83	50.4254	-98.3863	0.686872	83	57.0171	-79.9777
7	4182993	N	C	A	155	0.001	0.625083	80	65.81	-48.9979	0.68012	75	52.6334	-69.2667
7	4183027	N	T	C	148	0.001	0.9345	76	10.8848	-213.499	0.847454	72	24.0734	-148.115
7	4183056	N	A	T	145	0.001	0.924334	79	13.078	-214.267	0.803233	66	28.4759	-113.89
7	4183066	N	G	A	142	0.001	0.6185	76	63.6182	-43.854	0.575808	66	61.4342	-23.4933
7	4183073	N	C	T	156	0.001	0.666778	81	59.217	-68.4996	0.8002	75	32.8583	-127.787
7	4183104	N	C	G	151	0.001	0.706805	75	48.2389	-81.3196	0.658	76	57.0265	-60.4436
7	4183105	N	G	C	149	0.0100671	0.709751	73	38.4063	-77.7612	0.711958	76	47.3154	-84.2142
7	4183109	N	T	A	155	0.001	0.948351	77	8.6862	-226.905	0.820727	78	30.6571	-144.576
7	4183167	N	T	A	171	0.001	0.942155	86	10.8714	-248.058	0.859063	85	26.2533	-182.66
7	4183194	N	T	A	164	0.001	0.939317	82	10.8767	-234.215	0.866098	82	24.0601	-180.862
7	4183289	N	A	T	159	0.001	0.962334	79	6.4863	-244.405	0.862742	80	24.0628	-174.279
7	4183380	N	G	A	154	0.001	0.955528	67	6.50232	-202.412	0.862311	87	26.2506	-189.226
7	4183408	N	T	A	158	0.001	0.656821	67	50.4468	-52.836	0.538487	91	92.1621	-15.9196
7	4183430	N	C	T	158	0.001	0.60301	68	59.2344	-33.6642	0.488881	90	96.5579	4.43889
7	4183450	N	T	A	162	0.001	0.710285	69	43.8525	-76.2948	0.860456	93	28.4399	-200.889
7	4183455	N	A	C	152	0.001	0.652276	69	52.6414	-52.6355	0.518084	83	87.7783	-6.70013
7	4183491	N	A	G	149	0.001	0.68128	69	48.2469	-64.198	0.662609	80	59.2184	-65.7333
7	4183579	N	T	C	131	0.001	0.666778	57	41.6712	-48.2034	0.743406	74	41.6486	-97.3796
7	4183617	N	T	A	127	0.001	0.642953	56	43.8698	-39.7913	0.690268	71	48.2442	-69.8557
7	4183655	N	A	G	133	0.001	0.6501	60	46.0617	-45.0341	0.712471	73	46.0444	-81.7057
7	4183671	N	A	G	141	0.001	0.646251	65	50.4495	-47.383	0.723834	76	46.0404	-90.4691
7	4183829	N	C	T	143	0.001	0.638982	72	57.0318	-49.5738	0.760737	71	37.2581	-101.563
7	4183830	N	A	C	140	0.0107143	0.557557	71	59.6493	-18.2691	0.69707	69	45.1525	-70.1779
7	4183923	N	A	T	136	0.001	0.588294	68	61.4316	-28.4955	0.514716	68	72.4177	-4.45329
7	4183929	N	G	C	133	0.001	0.838936	62	21.8896	-123.45	0.732549	71	41.6526	-88.4528
7	4184009	N	C	T	123	0.001	0.677538	62	43.8618	-56.3181	0.68865	61	41.6659	-59.4264
7	4184024	N	A	G	121	0.001	0.746196	63	35.0716	-84.0522	0.758793	58	30.6838	-82.2127
7	4184043	N	A	C	113	0.001	0.68865	61	41.6659	-59.4264	0.730923	52	30.6918	-64.2415
7	4184115	N	A	T	89	0.001	0.431773	44	41.6886	14.0041	0.57783	45	41.6873	-16.4739
7	4184121	N	C	T	89	0.001	0.636455	44	35.0969	-29.6812	0.777963	45	21.9122	-69.6403
7	4184135	N	A	G	80	0.001	0.512829	39	41.6953	-2.22286	0.634236	41	32.9037	-27.1572
7	4184211	N	G	A	101	0.0148515	0.681818	50	34.1606	-46.1778	0.742424	51	21.7886	-63.4897
7	4184217	N	T	C	102	0.001	0.648247	54	41.6752	-39.9683	0.5	48	52.6694	0
7	4184287	N	G	A	110	0.001	0.70923	55	35.0822	-60.4563	0.836588	55	19.7017	-108.522
7	4184299	N	G	A	109	0.001	0.678691	56	39.4753	-51.2475	0.584962	53	48.2682	-21.3108
7	4184307	N	C	T	117	0.001	0.655276	58	43.8671	-45.2296	0.559362	59	57.0491	-16.213
7	4184345	N	A	G	115	0.0130435	0.623727	54	36.2585	-31.253	0.673654	61	42.879	-53.5213
7	4184346	N	C	T	113	0.001	0.750167	56	30.6864	-76.1732	0.561444	57	54.8546	-16.2424
7	4184415	N	C	A	94	0.001	0.5	52	57.0585	0	0.547651	42	41.6913	-9.17043
7	4184423	N	C	G	102	0.001	0.473667	57	59.249	6.74965	0.555593	45	43.8845	-11.5428
7	4184437	N	A	G	96	0.001	0.745618	55	30.6878	-73.1711	0.902708	41	8.73421	-103.132
7	4184441	N	C	T	93	0.001	0.830409	53	19.7043	-102.084	0.6501	40	30.7078	-30.0227
7	4184473	N	G	C	108	0.001	0.712006	59	37.2741	-65.8661	0.551054	49	48.2736	-11.4972
7	4184577	N	T	G	151	0.001	0.859395	71	21.8775	-152.763	0.837725	80	28.4572	-158.547
7	4184586	N	T	A	160	0.001	0.701433	77	50.4335	-80.9556	0.903884	83	17.4671	-209.643
7	4184594	N	A	G	162	0.001	0.6185	76	63.6182	-43.854	0.476729	86	89.9715	8.97504
7	4184608	N	C	T	158	0.001	0.720147	75	46.0417	-87.5375	0.879771	83	21.8615	-192.419
7	4184612	N	C	A	152	0.001	0.743406	74	41.6486	-97.3796	0.615462	78	65.8127	-43.7416
7	4184628	N	G	C	143	0.001	0.900267	70	15.2872	-174.574	0.849548	73	24.0721	-151.369
7	4184656	N	A	T	141	0.001	0.725957	62	37.2701	-74.6368	0.873667	79	21.8669	-179.139
7	4184663	N	A	T	136	0.001	0.409776	61	54.8492	26.164	0.613409	75	63.6195	-41.2398
7	4184668	N	G	T	139	0.001	0.6501	60	46.0617	-45.0341	0.709	79	50.4308	-86.725
7	4184679	N	T	C	148	0.001	0.617726	68	57.0371	-38.9558	0.42495	80	74.5989	28.1735
7	4184716	N	C	T	146	0.001	0.650894	63	48.2549	-47.5676	0.409578	83	74.5949	35.6842
7	4184719	N	T	A	151	0.001	0.676588	68	48.2482	-61.3892	0.710984	83	52.6227	-92.1337
7	4184813	N	A	G	144	0.001	0.768295	69	35.0636	-102.219	0.533356	75	76.8028	-11.3197
7	4184877	N	C	T	121	0.001	0.625083	48	39.486	-29.3988	0.452023	73	72.4111	16.0528
7	4184879	N	G	A	126	0.001	0.627536	51	41.6792	-31.9145	0.466644	75	76.8028	11.3197
7	4184897	N	T	A	138	0.001	0.772111	57	28.4879	-85.9223	0.555593	81	78.992	-20.7771
7	4184918	N	C	A	123	0.001	0.557731	52	50.4668	-13.8772	0.464765	71	72.4137	11.3385
7	4184954	N	T	C	132	0.001	0.716811	60	37.2728	-68.7766	0.736269	72	41.6512	-91.4185
7	4184983	N	C	T	139	0.001	0.746433	67	37.2635	-89.4929	0.861352	72	21.8762	-156.045
7	4185049	N	C	G	123	0.001	0.550033	60	59.245	-13.7843	0.793847	63	28.4799	-104.49
7	4185077	N	G	A	127	0.001	0.724288	58	35.0782	-69.2086	0.579763	69	63.6275	-25.9306
7	4185134	N	C	A	114	0.001	0.750167	48	26.3027	-65.2913	0.59097	66	59.237	-28.5607
7	4185140	N	G	A	114	0.001	0.450948	51	50.4682	11.4771	0.76208	63	32.8743	-90.6868
7	4185214	N	A	C	81	0.001	0.600067	30	26.3267	-14.3915	0.470569	51	52.6654	6.76825
7	4185250	N	C	G	117	0.001	0.692436	52	35.0862	-51.8387	0.677041	65	46.055	-58.8536
7	4185251	N	C	A	120	0.025	0.676061	54	25.1709	-44.3627	0.66954	66	46.1204	-55.8145
7	4185253	N	A	T	117	0.001	0.692436	52	35.0862	-51.8387	0.677041	65	46.055	-58.8536
7	4185261	N	A	T	122	0.001	0.603843	53	46.071	-26.4692	0.652276	69	52.6414	-52.6355
7	4185378	N	T	G	137	0.001	0.718896	64	39.4647	-74.1965	0.685055	73	50.4388	-69.5525
7	4185456	N	C	A	134	0.001	0.750167	60	32.8783	-81.6142	0.716361	74	46.043	-84.6162
7	4185468	N	A	T	139	0.001	0.661124	59	43.8658	-47.9763	0.837725	80	28.4572	-158.547
7	4185733	N	A	G	127	0.001	0.774377	62	30.6785	-94.4201	0.615462	65	54.8439	-36.4513
7	4185741	N	A	T	124	0.001	0.712006	59	37.2741	-65.8661	0.538487	65	65.83	-11.3711
7	4185743	N	A	G	121	0.001	0.724288	58	35.0782	-69.2086	0.539709	63	63.6355	-11.3834
7	4185749	N	C	T	115	0.001	0.719445	57	35.0796	-66.2773	0.551759	58	57.0505	-13.8052
7	4185800	N	C	T	141	0.001	0.774377	62	30.6785	-94.4201	0.519	79	83.3892	-6.70561
7	4185876	N	T	G	134	0.001	0.776046	58	28.4866	-88.9932	0.486833	76	81.196	4.44707
7	4185882	N	G	A	128	0.001	0.654649	55	41.6739	-42.6944	0.904379	73	15.2832	-184.706
7	4185964	N	G	A	152	0.001	0.653436	75	57.0278	-57.7044	0.766411	77	39.4473	-113.088
7	4186044	N	G	T	164	0.001	0.760174	75	39.45	-107.002	0.69676	89	59.2064	-91.0456
7	4186075	N	G	T	158	0.001	0.567613	74	70.2125	-23.3277	0.666778	84	61.4103	-71.0366
7	4186166	N	T	A	173	0.001	0.850234	80	26.26	-166.315	0.591459	93	83.3705	-40.4779
7	4186187	N	T	G	178	0.001	0.841691	82	28.4545	-165.014	0.604236	96	83.3665	-48.1418
7	4186196	N	G	T	169	0.001	0.819658	72	28.4679	-132.884	0.567055	97	92.1541	-30.3114
7	4186198	N	C	T	165	0.001	0.819658	72	28.4679	-132.884	0.548419	93	92.1594	-20.6474
7	4186202	N	G	A	176	0.001	0.586725	75	68.0139	-30.8287	0.633753	101	81.1626	-66.6314
7	4186223	N	C	G	173	0.001	0.600067	80	70.2045	-38.3773	0.699058	93	61.3982	-96.433
7	4186246	N	A	C	154	0.001	0.779598	68	32.8677	-106.002	0.58145	86	78.9854	-33.0504
7	4186255	N	T	C	149	0.001	0.806174	67	28.4746	-117.038	0.658642	82	61.4129	-65.5157
7	4186267	N	T	C	158	0.001	0.724788	69	41.6552	-82.5525	0.820439	89	35.0369	-164.775
7	4186273	N	G	A	115	0.001	0.651264	43	32.901	-32.5563	0.527796	72	74.6096	-9.01123
7	4186305	N	G	T	145	0.001	0.652276	69	52.6414	-52.6355	0.763334	76	39.4487	-110.041
7	4186317	N	A	C	149	0.001	0.527796	72	74.6096	-9.01123	0.597468	77	68.0113	-35.8992
7	4186324	N	T	A	147	0.001	0.718456	71	43.8498	-82.1158	0.868667	76	21.8709	-169.218
7	4186343	N	C	T	125	0.001	0.596556	57	50.4601	-26.3056	0.60301	68	59.2344	-33.6642
7	4186355	N	T	A	127	0.001	0.6501	60	46.0617	-45.0341	0.686692	67	46.0524	-64.4885
7	4186365	N	A	G	121	0.001	0.607214	56	48.2642	-28.9582	0.661646	65	48.2522	-53.0496
7	4186379	N	A	G	124	0.001	0.824778	57	21.8962	-107.374	0.731498	67	39.4607	-83.0186
7	4186392	N	T	C	125	0.001	0.543889	57	57.0518	-11.4253	0.691304	68	46.051	-67.3266
7	4186424	N	A	G	118	0.001	0.8002	50	21.9055	-85.1912	0.691304	68	46.051	-67.3266
7	4186479	N	T	C	146	0.001	0.8002	65	28.4772	-110.749	0.64207	81	63.6115	-57.1578
7	4186482	N	A	T	148	0.001	0.731498	67	39.4607	-83.0186	0.728548	81	48.2309	-98.8417
7	4186538	N	A	C	146	0.001	0.507468	67	72.4191	-2.21214	0.696334	79	52.628	-80.6117
7	4186550	N	A	T	148	0.001	0.536256	69	70.2192	-11.3488	0.683667	79	54.8253	-74.6181
7	4186584	N	T	A	133	0.001	0.782797	69	32.8663	-109.091	0.718896	64	39.4647	-74.1965
7	4186620	N	A	T	135	0.001	0.641886	67	52.644	-47.21	0.485284	68	72.4177	4.45329
7	4186621	N	T	A	136	0.001	0.782797	69	32.8663	-109.091	0.671756	67	48.2496	-58.5946
7	4186642	N	T	C	136	0.001	0.621293	66	54.8426	-39.0733	0.871677	70	19.6817	-157.584
7	4186769	N	A	G	131	0.001	0.808425	73	30.6638	-128.711	0.638023	58	46.0644	-39.6272
7	4186884	N	A	C	154	0.001	0.53661	82	83.3852	-13.6228	0.513898	72	76.8068	-4.45001
7	4186896	N	A	T	158	0.001	0.759209	83	43.8338	-117.88	0.626751	75	61.4222	-46.6134
7	4186924	N	C	T	141	0.001	0.783973	74	35.0569	-117.602	0.537338	67	68.0246	-11.3596
7	4187027	N	T	A	145	0.001	0.77161	70	35.0622	-105.279	0.853569	75	24.0694	-157.893
7	4187091	N	A	C	145	0.001	0.661873	68	50.4455	-55.5863	0.610463	77	65.8141	-41.1371
7	4187128	N	A	T	156	0.001	0.733489	75	43.8445	-93.8877	0.64207	81	63.6115	-57.1578
7	4187150	N	T	C	158	0.001	0.690268	71	48.2442	-69.8557	0.517253	87	92.1674	-6.69514
7	4187178	N	G	A	143	0.001	0.623033	61	50.4548	-36.685	0.622033	82	68.0046	-48.8721
7	4187188	N	G	A	143	0.001	0.695045	59	39.4713	-59.7444	0.773992	84	41.6352	-127.703
7	4187190	N	C	A	140	0.001	0.754556	57	30.6851	-79.1873	0.795378	83	37.2421	-138.563
7	4187192	N	T	A	137	0.001	0.631667	57	46.0657	-36.9526	0.662609	80	59.2184	-65.7333
7	4187193	N	T	A	141	0.001	0.627203	59	48.2602	-36.8141	0.658642	82	61.4129	-65.5157
7	4187230	N	C	A	141	0.0212766	0.758435	54	22.1037	-72.3786	0.842132	87	24.176	-168.06
7	4187240	N	G	T	138	0.001	0.76941	52	26.2973	-77.4284	0.860706	86	26.252	-185.941
7	4187242	N	C	A	142	0.001	0.600067	55	48.2656	-26.3844	0.632272	87	70.1951	-56.6895
7	4187251	N	T	C	135	0.001	0.68012	50	35.0889	-46.1778	0.70602	85	54.8173	-91.7523
7	4187291	N	T	C	145	0.001	0.660822	56	41.6726	-45.4398	0.730491	89	52.6147	-109.706
7	4187322	N	G	A	149	0.001	0.645258	62	48.2562	-44.8519	0.701284	87	57.0118	-91.3901
7	4187326	N	A	T	148	0.001	0.623033	61	50.4548	-36.685	0.643774	87	67.9979	-62.2168
7	4187327	N	A	G	142	0.001	0.74154	58	32.881	-75.6207	0.714429	84	52.6214	-95.0395
7	4187332	N	A	G	149	0.001	0.758237	62	32.8757	-87.6521	0.781797	87	41.6312	-136.945
7	4187375	N	G	C	132	0.001	0.648247	54	41.6752	-39.9683	0.615462	78	65.8127	-43.7416
7	4187377	N	C	T	128	0.001	0.678691	56	39.4753	-51.2475	0.791861	72	32.8623	-118.406
7	4187378	N	C	T	129	0.001	0.678691	56	39.4753	-51.2475	0.794717	73	32.861	-121.526
7	4187397	N	C	T	129	0.001	0.701889	57	37.2768	-60.0867	0.638982	72	57.0318	-49.5738
7	4187403	N	T	A	126	0.001	0.454515	55	54.8573	11.4413	0.676174	71	50.4415	-63.925
7	4187404	N	T	A	127	0.011811	0.699698	54	27.7931	-53.7285	0.76926	73	36.1987	-107.653
7	4187407	N	T	A	134	0.001	0.62077	58	48.2616	-34.1741	0.5395	76	76.8015	-13.6575
7	4187415	N	T	C	134	0.001	0.649222	57	43.8685	-42.501	0.64945	77	59.2224	-57.5123
7	4187434	N	A	T	128	0.001	0.70384	54	35.0836	-57.5679	0.783973	74	35.0569	-117.602
7	4187438	N	G	A	122	0.0122951	0.600833	51	36.1276	-23.5688	0.549707	71	69.1425	-16.0718
7	4187440	N	T	A	123	0.001	0.588294	51	46.0737	-21.3716	0.569491	72	68.0179	-23.3656
7	4187492	N	A	C	126	0.001	0.760174	50	26.3	-71.3346	0.750167	76	41.6459	-103.378
7	4187509	N	T	A	132	0.001	0.759432	54	28.4919	-76.7735	0.756581	78	41.6432	-109.411
7	4187511	N	A	C	133	0.001	0.70384	54	35.0836	-57.5679	0.747	79	43.8391	-105.815
7	4187549	N	T	G	124	0.001	0.692436	52	35.0862	-51.8387	0.708472	72	46.0457	-78.8062
7	4187563	N	T	C	129	0.001	0.653949	52	39.4807	-40.1594	0.662446	77	57.0251	-63.1965
7	4187630	N	G	A	124	0.001	0.720147	50	30.6945	-58.3583	0.66227	74	54.8319	-60.6597
7	4187636	N	G	A	121	0.001	0.750167	48	26.3027	-65.2913	0.643932	73	57.0305	-52.269
7	4187661	N	T	A	123	0.001	0.725641	51	30.6931	-61.2925	0.736269	72	41.6512	-91.4185
7	4187703	N	A	C	126	0.001	0.862311	58	17.5004	-126.15	0.647157	68	52.6427	-49.9147
7	4187723	N	T	A	129	0.001	0.51614	62	65.834	-4.45898	0.582144	67	61.4329	-25.9836
7	4187755	N	G	T	128	0.001	0.863879	66	19.687	-144.386	0.580699	62	57.0451	-23.5922
7	4187756	N	T	C	128	0.001	0.865916	67	19.6857	-147.678	0.590224	61	54.8492	-26.164
7	4187803	N	T	G	141	0.001	0.873489	71	19.6803	-160.894	0.614362	70	59.2317	-38.8453
7	4187833	N	C	T	131	0.0114504	0.663019	69	42.6944	-54.8328	0.841335	62	21.022	-123.45
7	4187899	N	A	T	154	0.001	0.453302	75	74.6056	16.0349	0.645667	79	61.4169	-57.3303
7	4187935	N	A	T	142	0.001	0.486102	72	76.8068	4.45001	0.657248	70	52.64	-55.3718
7	4187971	N	G	A	155	0.001	0.8002	75	32.8583	-127.787	0.637592	80	63.6128	-54.4676
7	4187992	N	G	A	161	0.00931677	0.801887	75	32.0238	-127.787	0.896596	86	13.7593	-204.611
7	4188012	N	T	C	145	0.001	0.714429	63	39.466	-71.2796	0.756269	82	43.8351	-114.852
7	4188039	N	G	A	138	0.001	0.761368	67	35.0662	-96.1248	0.633892	71	57.0331	-46.8943
7	4188060	N	C	G	133	0.001	0.533356	60	61.4423	-9.05576	0.698763	73	48.2416	-75.564
7	4188082	N	C	T	143	0.001	0.76208	63	32.8743	-90.6868	0.562542	80	76.7962	-23.2255
7	4188085	N	C	T	145	0.001	0.765802	64	32.873	-93.7314	0.567947	81	76.7948	-25.6679
7	4188098	N	G	T	150	0.001	0.757748	66	35.0676	-93.0918	0.619127	84	70.1991	-48.7525
7	4188120	N	T	C	145	0.001	0.746433	67	37.2635	-89.4929	0.807898	78	32.8543	-137.228
7	4188149	N	A	G	145	0.001	0.528591	70	72.415	-9.01761	0.653436	75	57.0278	-57.7044
7	4188235	N	G	A	105	0.001	0.758793	58	30.6838	-82.2127	0.574518	47	43.8818	-16.427
7	4188257	N	G	A	108	0.001	0.745927	59	32.8797	-78.6117	0.571476	49	46.0764	-16.384
7	4188324	N	C	T	88	0.001	0.608768	46	39.4887	-24.1636	0.666778	42	30.7051	-35.5183
7	4188366	N	G	T	88	0.001	0.630522	46	37.2915	-29.5336	0.619127	42	35.0996	-24.3762
7	4188422	N	T	G	67	0.001	0.636455	33	26.3227	-22.2609	0.617726	34	28.5186	-19.4779
7	4188477	N	T	A	65	0.001	0.757748	33	17.5338	-46.5459	0.656354	32	24.1268	-25.1502
7	4188608	N	A	C	79	0.001	0.511636	43	46.0844	-2.22048	0.611185	36	30.7131	-19.3705
7	4188610	N	A	C	85	0.001	0.521754	46	48.2776	-4.48144	0.615462	39	32.9063	-21.8708
7	4188623	N	G	C	89	0.001	0.822437	45	17.5178	-83.9821	0.727424	44	26.308	-53.3776
7	4188650	N	G	A	103	0.001	0.796494	54	24.0974	-90.5777	0.755272	49	26.3013	-68.3063
7	4188658	N	C	T	111	0.001	0.776046	58	28.4866	-88.9932	0.754887	53	28.4932	-73.7467
7	4188682	N	A	C	118	0.001	0.806656	62	26.284	-108.52	0.750167	56	30.6864	-76.1732
7	4188684	N	T	C	118	0.001	0.793847	63	28.4799	-104.49	0.745618	55	30.6878	-73.1711
7	4188696	N	T	C	112	0.001	0.590224	61	54.8492	-26.164	0.470569	51	52.6654	6.76825
7	4188699	N	G	C	109	0.001	0.623033	61	50.4548	-36.685	0.812709	48	19.711	-86.1314
7	4188732	N	T	C	116	0.001	0.609448	64	54.8452	-33.8486	0.807898	52	21.9029	-91.4851
7	4188737	N	G	T	113	0.001	0.600067	60	52.6534	-28.783	0.471679	53	54.8599	6.76158
7	4188741	N	T	C	110	0.001	0.8002	60	26.2867	-102.229	0.8002	50	21.9055	-85.1912
7	4188773	N	G	A	94	0.001	0.604236	48	41.6833	-24.0709	0.521754	46	48.2776	-4.48144
7	4188780	N	C	T	92	0.001	0.714429	42	26.3107	-47.5198	0.540027	50	50.4695	-9.10925
7	4188809	N	T	A	107	0.001	0.766135	47	24.1068	-68.9396	0.566711	60	57.0478	-18.6477
7	4188866	N	G	A	103	0.001	0.772909	44	21.9136	-66.5659	0.525441	59	61.4436	-6.74429
7	4188867	N	A	G	105	0.001	0.826305	46	17.5164	-87.1789	0.49152	59	63.6408	2.21417
7	4188870	N	A	G	114	0.001	0.840227	50	17.5111	-100.053	0.484365	64	68.0286	4.45695
7	4188884	N	T	G	117	0.001	0.87525	48	13.1193	-109.472	0.826305	69	26.2747	-130.768
7	4188924	N	A	G	117	0.001	0.62008	50	41.6806	-29.275	0.656821	67	50.4468	-52.836
7	4188938	N	A	T	99	0.001	0.76762	43	21.9149	-63.5048	0.517869	56	59.2504	-4.46588
7	4188970	N	G	A	85	0.001	0.658642	41	30.7065	-32.7579	0.750167	44	24.1108	-59.8504
7	4188990	N	C	T	98	0.001	0.403782	52	46.0724	23.9073	0.608768	46	39.4887	-24.1636
7	4189006	N	A	T	107	0.001	0.648247	54	41.6752	-39.9683	0.396157	53	46.071	26.4692
7	4189017	N	C	T	103	0.001	0.717126	53	32.8877	-60.8569	0.840227	50	17.5111	-100.053
7	4189689	N	T	C	81	0.001	0.600067	40	35.1022	-19.1886	0.585423	41	37.2981	-16.5816
7	4189932	N	C	T	116	0.001	0.74016	50	28.4972	-64.7424	0.59097	66	59.237	-28.5607
7	4189935	N	C	G	114	0.001	0.71168	52	32.889	-57.9463	0.629118	62	50.4535	-39.3317
7	4189940	N	T	C	117	0.001	0.714429	49	30.6958	-55.4397	0.647157	68	52.6427	-49.9147
7	4189946	N	G	A	123	0.001	0.603843	53	46.071	-26.4692	0.585771	70	63.6261	-28.4341
7	4189962	N	A	G	129	0.001	0.685309	54	37.2808	-51.5313	0.68012	75	52.6334	-69.2667
7	4190021	N	C	T	142	0.001	0.698545	63	41.6632	-65.1296	0.633	79	63.6142	-51.7917
7	4190022	N	A	C	146	0.001	0.698545	63	41.6632	-65.1296	0.638647	83	65.806	-56.9939
7	4190099	N	G	A	136	0.001	0.58736	63	57.0438	-26.1	0.561685	73	70.2138	-20.8875
7	4190181	N	C	T	75	0.001	0.653949	26	19.7403	-20.0797	0.61232	49	41.6819	-26.66
7	4190186	N	C	T	74	0.001	0.653949	26	19.7403	-20.0797	0.604236	48	41.6833	-24.0709
7	4190191	N	G	T	74	0.001	0.640093	25	19.7417	-17.367	0.61232	49	41.6819	-26.66
7	4190201	N	A	G	73	0.001	0.538487	26	26.332	-4.54845	0.531936	47	48.2763	-6.78329
7	4190215	N	A	T	81	0.001	0.689782	29	19.7363	-28.4482	0.615462	52	43.8751	-29.161
7	4190294	N	G	C	81	0.001	0.657248	35	26.32	-27.6859	0.761044	46	24.1081	-65.896
7	4190380	N	C	A	95	0.001	0.545485	44	43.8858	-9.15305	0.509811	51	54.8626	-2.21684
7	4190450	N	T	C	98	0.001	0.727424	44	26.308	-53.3776	0.648247	54	41.6752	-39.9683
7	4190489	N	T	C	105	0.001	0.557731	52	50.4668	-13.8772	0.566082	53	50.4655	-16.3078
7	4190541	N	A	C	125	0.001	0.623033	61	50.4548	-36.685	0.437458	64	61.4369	18.5804
7	4190706	N	A	G	148	0.001	0.764065	72	37.2568	-104.604	0.592167	76	68.0126	-33.3549
7	4190748	N	C	T	129	0.001	0.764883	68	35.0649	-99.1672	0.590224	61	54.8492	-26.164
7	4190895	N	T	A	157	0.001	0.765609	81	41.6392	-118.523	0.671167	76	54.8292	-66.2048
7	4191137	N	G	T	152	0.001	0.775465	89	43.8258	-136.203	0.714429	63	39.466	-71.2796
7	4191278	N	A	C	166	0.001	0.516865	89	94.3619	-6.69283	0.506498	77	83.3918	-2.21019
7	4191315	N	A	C	166	0.001	0.534114	88	89.9688	-13.5927	0.461513	78	78.996	13.6454
7	4191338	N	A	G	142	0.001	0.746831	75	41.6472	-100.374	0.62695	67	54.8412	-41.7138
7	4191598	N	G	C	155	0.001	0.766411	77	39.4473	-113.088	0.666778	78	57.0238	-65.9626
7	4191639	N	G	A	159	0.001	0.705265	78	50.4321	-83.8349	0.444407	81	78.992	20.7771
7	4191696	N	G	A	155	0.001	0.781797	87	41.6312	-136.945	0.617726	68	57.0371	-38.9558
7	4191727	N	C	G	149	0.001	0.750167	76	41.6459	-103.378	0.83584	73	26.2693	-143.621
7	4191754	N	C	T	161	0.001	0.817285	82	32.849	-149.9	0.607667	79	68.0086	-41.0398
7	4191829	N	G	T	157	0.001	0.826885	75	28.4639	-142.466	0.841691	82	28.4545	-165.014
7	4191853	N	A	T	162	0.001	0.7765	76	37.2514	-116.849	0.558178	86	83.3798	-23.1377
7	4191871	N	A	G	154	0.001	0.638982	72	57.0318	-49.5738	0.438984	82	78.9907	23.1948
7	4191903	N	G	A	136	0.001	0.661646	65	48.2522	-53.0496	0.422484	71	65.822	25.8806
7	4191937	N	C	T	138	0.001	0.693678	62	41.6646	-62.2709	0.842334	76	26.2653	-153.317
7	4191972	N	G	C	145	0.0103448	0.364136	64	42.5099	41.3956	0.605672	81	69.1901	-40.9474
7	4192010	N	G	A	143	0.001	0.869099	61	17.4964	-136.034	0.841691	82	28.4545	-165.014
7	4192046	N	T	A	153	0.001	0.698545	63	41.6632	-65.1296	0.57783	90	83.3745	-32.9478
7	4192072	N	T	A	149	0.001	0.693678	62	41.6646	-62.2709	0.436739	87	83.3785	25.564
7	4192139	N	A	G	145	0.001	0.661873	68	50.4455	-55.5863	0.480506	77	81.1946	6.70859
7	4192170	N	G	A	118	0.001	0.584962	53	48.2682	-21.3108	0.507697	65	70.2245	-2.21263
7	4192256	N	A	T	148	0.001	0.971329	69	4.30242	-220.369	0.861	79	24.0641	-170.993
7	4192261	N	G	A	156	0.001	0.666778	72	52.6374	-60.8885	0.773992	84	41.6352	-127.703
7	4192315	N	T	G	138	0.001	0.641886	67	52.644	-47.21	0.59161	71	63.6248	-30.9577
7	4192316	N	A	G	136	0.001	0.636455	66	52.6454	-44.5219	0.585771	70	63.6261	-28.4341
7	4192328	N	C	T	157	0.001	0.726178	73	43.8471	-87.9811	0.714429	84	52.6214	-95.0395
7	4192479	N	C	T	153	0.001	0.561016	82	78.9907	-23.1948	0.746643	71	39.4553	-94.9336
7	4192506	N	T	C	165	0.001	0.64207	81	63.6115	-57.1578	0.785905	84	39.438	-134.626
7	4192641	N	T	C	148	0.001	0.760737	71	37.2581	-101.563	0.532489	77	78.9974	-11.311
7	4192680	N	C	T	156	0.001	0.735097	83	48.2282	-104.759	0.424607	73	68.0166	25.8333
7	4192685	N	T	C	154	0.001	0.737659	80	46.035	-102.293	0.432387	74	70.2125	23.3277
7	4192720	N	A	C	155	0.001	0.435251	85	81.1839	25.597	0.714429	70	43.8511	-79.1996
7	4192842	N	G	C	155	0.00967742	0.612495	85	71.4081	-46.0304	0.478119	70	63.7989	6.64883
7	4192860	N	G	C	153	0.001	0.717792	85	52.62	-97.9548	0.926755	68	10.8954	-185.983
7	4192883	N	T	G	124	0.001	0.709817	62	39.4673	-68.3755	0.790516	62	28.4812	-101.373
7	4192947	N	T	A	167	0.001	0.846385	91	30.6398	-186.441	0.868667	76	21.8709	-169.218
7	4192958	N	T	A	158	0.00949367	0.642885	82	55.4092	-56.5115	0.420547	76	69.3461	28.2694
7	4193037	N	T	G	161	0.001	0.902708	82	17.4684	-206.264	0.861	79	24.0641	-170.993
7	4193043	N	A	C	148	0.0202703	0.668981	74	39.467	-59.3739	0.5	74	79.2837	0
7	4193146	N	T	C	159	0.001	0.527045	74	76.8042	-9.0052	0.65893	85	63.6061	-68.0519
7	4193149	N	A	G	160	0.001	0.493502	77	83.3919	2.21019	0.650703	83	63.6088	-62.5789
7	4193163	N	T	A	159	0.001	0.797667	79	35.0502	-133.172	0.775184	80	39.4433	-122.275
7	4193176	N	T	G	156	0.001	0.538487	78	78.996	-13.6454	0.615462	78	65.8127	-43.7416
7	4193177	N	T	G	153	0.001	0.7765	76	37.2514	-116.849	0.870377	77	21.8695	-172.521
7	4193178	N	T	A	154	0.001	0.512829	78	83.3905	-4.44572	0.605333	76	65.8154	-38.5493
7	4193183	N	C	A	159	0.001	0.768472	82	41.6379	-121.576	0.857381	77	24.0668	-164.434
7	4193193	N	A	G	162	0.001	0.765609	81	41.6392	-118.523	0.852087	81	26.2587	-169.575
7	4193205	N	T	A	159	0.001	0.72515	80	48.2322	-95.8966	0.835667	79	28.4586	-155.321
7	4193210	N	G	A	150	0.001	0.506854	73	79.0027	-2.21092	0.688437	77	52.6307	-74.9157
7	4193218	N	T	A	157	0.001	0.513167	76	81.196	-4.44707	0.691486	81	54.8226	-80.2862
7	4193238	N	T	G	152	0.001	0.779407	77	37.2501	-119.93	0.880254	75	19.675	-174.175
7	4193257	N	C	T	159	0.001	0.629716	81	65.8087	-51.6488	0.5	78	85.5877	0
7	4193337	N	A	T	171	0.001	0.512829	78	83.3905	-4.44572	0.634498	93	74.5816	-61.7344
7	4193340	N	A	T	173	0.001	0.662446	77	57.0251	-63.1965	0.562542	96	92.1554	-27.8706
7	4193356	N	G	C	170	0.001	0.538487	78	78.996	-13.6454	0.587015	92	83.3718	-37.9524
7	4193360	N	G	A	174	0.001	0.518084	83	87.7783	-6.70013	0.582473	91	83.3731	-35.4422
7	4193399	N	T	A	175	0.001	0.683667	79	54.8253	-74.6181	0.833556	96	35.0275	-187.199
7	4193408	N	G	T	163	0.001	0.890672	73	17.4804	-175.976	0.87803	90	24.0494	-207.338
7	4193446	N	A	T	169	0.001	0.840227	75	26.2667	-150.08	0.830007	94	35.0302	-180.77
7	4193453	N	C	G	160	0.001	0.861352	72	21.8762	-156.045	0.829765	88	32.841	-169.07
7	4193496	N	G	A	164	0.001	0.732549	71	41.6526	-88.4528	0.795896	93	41.6232	-155.6
7	4193509	N	C	T	171	0.001	0.547977	73	72.4111	-16.0528	0.622531	98	81.1666	-58.6712
7	4193529	N	T	G	164	0.001	0.831207	71	26.272	-137.183	0.871215	93	26.2427	-209.009
7	4193555	N	T	C	157	0.001	0.826305	69	26.2747	-130.768	0.886622	88	21.8549	-209.092
7	4193570	N	C	T	155	0.001	0.791239	67	30.6718	-109.889	0.852508	88	28.4465	-184.522
7	4193571	N	C	T	162	0.001	0.817113	71	28.4692	-129.702	0.846385	91	30.6398	-186.441
7	4193607	N	G	T	136	0.001	0.889149	54	13.1113	-129.469	0.841691	82	28.4545	-165.014
7	4193612	N	G	T	141	0.001	0.631667	57	46.0657	-36.9526	0.797818	84	37.2408	-141.691
7	4193615	N	C	T	143	0.001	0.388815	54	46.0697	29.0558	0.66303	89	65.798	-73.3437
7	4193651	N	T	C	138	0.001	0.399933	55	48.2656	26.3844	0.614534	83	70.2005	-46.1355
7	4193664	N	G	T	142	0.001	0.811529	53	21.9016	-94.646	0.876656	89	24.0508	-204.017
7	4193669	N	T	G	154	0.001	0.566711	60	57.0478	-18.6477	0.75549	94	50.4108	-131.172
7	4193737	N	A	T	133	0.001	0.887051	53	13.1127	-126.124	0.72515	80	48.2322	-95.8966
7	4193748	N	T	A	123	0.001	0.70602	51	32.8903	-55.0514	0.777963	72	35.0596	-111.424
7	4193749	N	A	T	119	0.001	0.625083	48	39.486	-29.3988	0.605704	71	61.4276	-36.1514
7	4193750	N	A	T	123	0.001	0.600067	50	43.8778	-23.9858	0.589101	73	65.8194	-30.8914
7	4193793	N	G	T	120	0.0375	0.488066	43	43.9644	2.22048	0.721906	77	29.9619	-81.5074
7	4193817	N	A	T	146	0.001	0.370882	62	50.4535	39.3317	0.607214	84	72.3964	-43.4373
7	4193831	N	C	A	135	0.001	0.930112	57	8.71287	-157.716	0.743752	78	43.8404	-102.82
7	4193860	N	T	G	141	0.001	0.566711	60	57.0478	-18.6477	0.753255	81	43.8364	-111.831
7	4193869	N	T	C	140	0.001	0.887355	62	15.2979	-147.702	0.795069	78	35.0516	-130.044
7	4193881	N	C	G	138	0.001	0.627203	59	48.2602	-36.8141	0.493667	79	85.5864	2.20988
7	4193914	N	A	G	143	0.001	0.901907	61	13.102	-153.009	0.780675	82	39.4407	-128.437
7	4193944	N	A	T	143	0.001	0.703261	64	41.6619	-68.002	0.709	79	50.4308	-86.725
7	4193996	N	C	A	134	0.001	0.473667	57	59.249	6.74965	0.584472	77	70.2085	-30.7693
7	4194001	N	G	C	132	0.001	0.482747	58	61.4449	4.46341	0.594658	74	65.818	-33.4258
7	4194016	N	A	T	139	0.001	0.507468	67	72.4191	-2.21214	0.597287	72	63.6235	-33.5008
7	4194028	N	G	A	135	0.001	0.484838	66	70.2232	4.45506	0.521754	69	72.4164	-6.72215
7	4194042	N	A	C	132	0.001	0.492303	65	70.2245	2.21263	0.582144	67	61.4329	-25.9836
7	4194075	N	A	T	119	0.012605	0.574707	54	49.6248	-18.7674	0.563034	65	53.3284	-18.3331
7	4194077	N	T	C	119	0.001	0.551759	58	57.0505	-13.8052	0.57382	61	57.0465	-21.1078
7	4194109	N	A	G	146	0.001	0.647157	68	52.6427	-49.9147	0.602633	78	68.0099	-38.4611
7	4194198	N	A	G	142	0.001	0.721667	79	48.2336	-92.9611	0.603243	63	54.8466	-31.2658
7	4194227	N	T	C	140	0.001	0.557	79	76.7975	-20.8026	0.541011	61	61.4409	-11.3964
7	4194363	N	G	A	107	0.001	0.571476	56	52.6587	-18.7246	0.647157	51	39.482	-37.4361
7	4194380	N	C	A	102	0.001	0.574124	54	50.4641	-18.7674	0.479153	48	50.4721	4.47781
7	4194401	N	G	T	96	0.001	0.595809	47	41.6846	-21.5091	0.61232	49	41.6819	-26.66
7	4194616	N	G	T	89	0.001	0.837434	43	15.3232	-85.1231	0.73929	46	26.3053	-59.3037
7	4194722	N	A	G	105	0.001	0.787426	47	21.9096	-75.8267	0.689782	58	39.4727	-56.8964
7	4194768	N	T	C	91	0.001	0.777963	36	17.5298	-55.7122	0.600067	55	48.2656	-26.3844
7	4194770	N	G	A	87	0.001	0.8002	35	15.3339	-59.6339	0.71168	52	32.889	-57.9463
7	4194813	N	C	T	97	0.001	0.731862	41	24.1148	-50.898	0.857381	56	17.5031	-119.588
7	4194996	N	T	C	64	0.001	0.62077	29	24.1308	-17.087	0.743019	35	19.7283	-45.9698
7	4195905	N	T	C	73	0.001	0.529431	34	35.1102	-4.51217	0.64112	39	30.7091	-27.3145
7	4196065	N	G	A	114	0.001	0.540027	50	50.4695	-9.10925	0.640719	64	50.4508	-44.6815
7	4196131	N	A	G	113	0.001	0.827805	58	21.8949	-110.575	0.745618	55	30.6878	-73.1711
7	4196244	N	T	A	91	0.001	0.76208	42	21.9162	-60.4579	0.775694	49	24.1041	-75.0653
7	4196945	N	T	A	114	0.001	0.653949	52	39.4807	-40.1594	0.790516	62	28.4812	-101.373
7	4196984	N	A	T	124	0.001	0.614111	57	48.2629	-31.5551	0.731498	67	39.4607	-83.0186
7	4197048	N	G	T	147	0.0510204	0.541131	67	41.4825	-11.001	0.795205	80	28.9615	-124.472
7	4197073	N	A	G	148	0.001	0.560646	66	63.6315	-18.5499	0.768472	82	41.6379	-121.576
7	4197078	N	A	C	150	0.001	0.621293	66	54.8426	-39.0733	0.666778	84	61.4103	-71.0366
7	4197099	N	T	A	168	0.001	0.683667	79	54.8253	-74.6181	0.651787	89	67.9953	-67.6466
7	4197106	N	C	T	167	0.001	0.74042	77	43.8418	-99.8331	0.57783	90	83.3745	-32.9478
7	4197116	N	T	A	170	0.001	0.947667	76	8.68752	-223.428	0.840653	94	32.833	-188.409
7	4197121	N	G	A	163	0.001	0.557181	70	68.0206	-18.4941	0.752857	93	50.4121	-128.154
7	4197156	N	T	A	183	0.001	0.546543	86	85.5771	-18.323	0.74243	97	54.8012	-127.03
7	4197240	N	C	A	173	0.001	0.738796	88	50.4188	-113.169	0.8002	85	37.2394	-144.825
7	4197243	N	G	T	170	0.001	0.744349	86	48.2242	-113.7	0.80973	84	35.0435	-148.903
7	4197245	N	G	T	162	0.001	0.963272	81	6.48363	-251.419	0.827379	81	30.6531	-154.164
7	4197274	N	G	A	164	0.001	0.5	88	96.5605	0	0.710667	76	48.2376	-84.2142
7	4197289	N	C	T	148	0.001	0.743406	74	41.6486	-97.3796	0.892154	74	17.4791	-179.329
7	4197330	N	C	G	145	0.001	0.688437	77	52.6307	-74.9157	0.60301	68	59.2344	-33.6642
7	4197347	N	C	T	141	0.001	0.402532	77	68.0113	35.8992	0.718896	64	39.4647	-74.1965
7	4197350	N	C	T	143	0.001	0.805399	77	32.8557	-134.074	0.863879	66	19.687	-144.386
7	4197392	N	T	C	123	0.001	0.728966	59	35.0769	-72.153	0.937792	64	8.70353	-181.842
7	4197406	N	G	T	117	0.001	0.86817	53	15.3099	-117.792	0.765802	64	32.873	-93.7314
7	4197426	N	A	T	112	0.001	0.595809	47	41.6846	-21.5091	0.83099	65	24.0828	-125.483
7	4197442	N	A	C	109	0.001	0.468064	47	48.2763	6.78329	0.629118	62	50.4535	-39.3317
7	4197520	N	C	A	81	0.001	0.821643	28	10.9488	-52.0899	0.717126	53	32.8877	-60.8569
7	4197624	N	A	C	83	0.001	0.562542	32	30.7185	-9.29021	0.784504	51	24.1014	-81.2384
7	4197723	N	C	T	75	0.001	0.621703	37	30.7118	-21.9863	0.868667	38	10.9354	-84.6088
7	4198118	N	C	A	121	0.001	0.581873	55	50.4628	-21.2544	0.515162	66	70.2232	-4.45506
7	4198220	N	A	G	115	0.001	0.879564	58	15.3032	-134.361	0.807222	57	24.0934	-100.003
7	4198248	N	G	A	106	0.001	0.666778	51	37.2848	-43.1294	0.545485	55	54.8573	-11.4413
7	4198264	N	G	A	106	0.001	0.788654	52	24.1001	-84.3413	0.870618	54	15.3086	-121.095
7	4198432	N	G	A	60	0.001	0.621703	37	30.7118	-21.9863	0.608768	23	19.7443	-12.0818
7	4198656	N	A	T	103	0.001	0.807898	52	21.9029	-91.4851	0.784504	51	24.1014	-81.2384
7	4198695	N	C	T	83	0.001	0.609829	41	35.1009	-21.7668	0.619127	42	35.0996	-24.3762
7	4198701	N	C	T	106	0.001	0.750167	52	28.4946	-70.7323	0.759432	54	28.4919	-76.7735
7	4198719	N	T	A	129	0.001	0.689782	58	39.4727	-56.8964	0.760737	71	37.2581	-101.563
7	4198748	N	C	T	130	0.001	0.636455	55	43.8711	-37.1016	0.600067	75	65.8167	-35.9787
7	4198766	N	A	T	135	0.001	0.803774	56	24.0948	-96.8521	0.835667	79	28.4586	-155.321
7	4198863	N	A	T	138	0.001	0.566082	53	50.4655	-16.3078	0.623612	85	70.1978	-51.3841
7	4198895	N	G	A	120	0.001	0.8002	50	21.9055	-85.1912	0.743019	70	39.4567	-91.9396
7	4198904	N	C	G	126	0.001	0.788654	52	24.1001	-84.3413	0.756928	74	39.4513	-103.971
7	4199046	N	A	T	130	0.001	0.655842	61	46.0604	-47.7649	0.550758	69	68.0219	-16.0919
7	4199298	N	A	T	162	0.0462963	0.63958	76	46.3363	-48.2484	0.680445	86	42.2083	-71.7043
7	4199308	N	T	G	201	0.001	0.914255	93	17.4538	-243.57	0.898414	108	24.0254	-267.588
7	4199310	N	G	A	197	0.00761421	0.689858	91	53.1618	-86.9498	0.718094	106	64.8378	-121.714
7	4199345	N	T	C	286	0.001	0.635127	137	109.679	-91.4152	0.664539	149	109.663	-124.082
7	4199349	N	G	T	285	0.00526316	0.722211	141	76.7514	-163.51	0.716039	144	89.0739	-163.815
7	4199351	N	G	T	275	0.001	0.612478	129	109.689	-70.295	0.568539	146	138.23	-46.6928
7	4199370	N	C	T	298	0.001	0.892348	139	32.773	-337.08	0.893344	159	37.1407	-386.946
7	4199379	N	T	A	336	0.001	0.97347	149	8.59016	-479.534	0.925417	187	30.5117	-509.094
7	4199383	N	T	A	351	0.001	0.962809	160	12.97	-495.823	0.942704	191	23.9147	-551.963
7	4199388	N	A	T	373	0.001	0.965223	171	12.9553	-534.429	0.945842	202	23.9	-590.114
7	4199406	N	A	G	384	0.0351562	0.890043	181	24.6084	-396.374	0.924767	203	20.0156	-508.927
7	4199416	N	G	A	386	0.001	0.855793	180	56.8878	-382.116	0.849748	206	67.8392	-427.474
7	4199442	N	A	C	387	0.001	0.92163	178	30.5237	-478.279	0.895	209	48.0602	-511.622
7	4199446	N	A	G	380	0.001	0.931717	175	26.1333	-486.908	0.907589	205	41.4739	-524.559
7	4199455	N	G	A	247	0.0121457	0.813883	108	31.0925	-185.55	0.815525	139	54.8676	-249.88
7	4199457	N	A	T	365	0.001	0.892667	158	37.1421	-383.59	0.855309	207	65.6406	-438.638
7	4199469	N	C	G	335	0.0492537	0.840119	144	32.8884	-259.901	0.730657	191	74.9281	-210.43
7	4199475	N	A	T	341	0.001	0.953945	151	15.1792	-453.681	0.9424	190	23.916	-548.498
7	4199476	N	C	A	335	0.001	0.883014	145	37.1594	-340.101	0.9266	190	30.5077	-519.381
7	4199477	N	A	T	351	0.001	0.889149	153	37.1488	-366.83	0.929579	198	30.4971	-546.851
7	4199493	N	T	A	332	0.001	0.524492	143	149.221	-15.7234	0.539709	189	190.906	-34.1501
7	4199494	N	T	A	327	0.001	0.89388	141	32.7703	-343.794	0.908875	186	37.1048	-478.086
7	4199495	N	T	A	324	0.001	0.957752	141	12.9953	-429.285	0.929248	183	28.3198	-504.844
7	4199499	N	T	A	325	0.001	0.486102	144	153.614	8.90002	0.541464	181	182.128	-34.2029
7	4199506	N	T	C	315	0.001	0.869812	138	39.366	-308.555	0.875957	177	48.1029	-404.716
7	4199511	N	C	A	296	0.001	0.886437	123	30.5971	-292.061	0.913571	173	32.7276	-452.015
7	4199513	N	C	T	292	0.107877	0.839383	118	11.802	-174.89	0.804049	174	38.4579	-242.363
7	4199516	N	C	G	278	0.001	0.881611	118	30.6038	-275.378	0.868996	160	45.9283	-356.678
7	4199532	N	A	T	254	0.001	0.932327	103	15.2432	-287.185	0.887676	151	37.1514	-360.138
7	4199551	N	C	T	177	0.001	0.647986	71	54.8359	-52.4469	0.736006	106	61.3809	-134.409
7	4199556	N	C	A	131	0.001	0.462938	54	54.8586	9.08546	0.597468	77	68.0113	-35.8992
7	4199557	N	A	T	136	0.001	0.654649	55	41.6739	-42.6944	0.691486	81	54.8226	-80.2862
7	4199624	N	C	A	120	0.001	0.61232	49	41.6819	-26.66	0.59161	71	63.6248	-30.9577
7	4199813	N	C	T	69	0.001	0.653949	26	19.7403	-20.0797	0.58145	43	39.4927	-16.5252
7	4199898	N	G	C	79	0.001	0.683049	41	28.5092	-38.5757	0.842334	38	13.1327	-76.6587
7	4200128	N	G	A	94	0.001	0.784504	51	24.1014	-81.2384	0.93052	43	6.53432	-119.147
7	4200171	N	A	G	93	0.001	0.780187	50	24.1028	-78.1462	0.953791	43	4.3371	-129.125
7	4200203	N	C	G	84	0.001	0.659197	44	32.8997	-35.2941	1	40	0	-143.261
7	4200210	N	A	G	88	0.0170455	0.682954	47	31.8841	-43.6434	1	41	-0.116584	-135.325
7	4200231	N	A	G	65	0.001	0.444407	27	26.3307	6.9257	0.710667	38	24.1188	-42.1071
7	4200360	N	T	A	113	0.001	0.755272	49	26.3013	-68.3063	0.859615	64	19.6897	-137.815
7	4200430	N	C	T	113	0.001	0.70602	51	32.8903	-55.0514	0.709817	62	39.4673	-68.3755
7	4200435	N	C	A	112	0.001	0.520013	50	52.6667	-4.47446	0.5	62	68.0313	0
7	4200444	N	A	G	113	0.001	0.600067	50	43.8778	-23.9858	0.507942	63	68.0299	-2.2131
7	4200566	N	T	G	128	0.001	0.781438	64	30.6758	-100.582	0.890886	64	15.2952	-154.398
7	4200602	N	G	T	119	0.001	0.745618	55	30.6878	-73.1711	0.859615	64	19.6897	-137.815
7	4200642	N	T	G	113	0.001	0.813769	59	24.0908	-106.328	0.870618	54	15.3086	-121.095
7	4200657	N	C	A	121	0.001	0.816878	60	24.0894	-109.503	0.83629	61	21.8909	-120.221
7	4200675	N	G	A	105	0.001	0.63839	47	37.2901	-32.207	0.74154	58	32.881	-75.6207
7	4200736	N	C	G	133	0.001	0.762887	59	30.6824	-85.2492	0.838063	74	26.268	-146.848
7	4200777	N	T	G	122	0.001	0.745618	55	30.6878	-73.1711	0.836045	67	24.0801	-131.921
7	4200798	N	T	C	118	0.001	0.717126	53	32.8877	-60.8569	0.523092	65	68.0273	-6.73019
7	4200810	N	T	A	112	0.001	0.518531	54	57.0558	-4.46855	0.586264	58	52.656	-23.705
7	4200851	N	T	A	83	0.001	0.674535	43	30.7038	-38.3026	0.850234	40	13.13	-83.1573
7	4200866	N	C	T	66	0.001	0.685838	35	24.1228	-33.5101	0.774377	31	15.3392	-47.2101
7	4200867	N	T	A	71	0.0211268	0.669082	42	29.5696	-35.5183	0.862319	29	3.97581	-57.4848
7	4200886	N	C	A	51	0.0882353	0.533333	33	25.704	-4.42475	0.9	18	-0.243753	-32.2506
7	4200963	N	G	A	79	0.001	0.710667	38	24.1188	-42.1071	0.829488	41	15.3259	-78.6855
7	4200976	N	G	C	81	0.001	0.690603	42	28.5079	-41.4075	0.846385	39	13.1313	-79.9034
7	4200984	N	T	C	85	0.001	0.727424	44	26.308	-53.3776	0.853895	41	13.1287	-86.4202
7	4201026	N	C	A	77	0.001	0.6501	40	30.7078	-30.0227	0.865108	37	10.9368	-81.3115
7	4201045	N	C	T	83	0.001	0.674535	43	30.7038	-38.3026	0.825217	40	15.3272	-75.4815
7	4201064	N	A	T	90	0.001	0.600067	45	39.49	-21.5872	0.600067	45	39.49	-21.5872
7	4201166	N	C	T	60	0.001	0.5	26	28.5292	0	0.5	34	37.3075	0
7	4201544	N	T	G	69	0.001	0.652276	23	17.5471	-17.5452	0.652276	46	35.0942	-35.0904
7	4201582	N	C	T	71	0.001	0.636455	22	17.5485	-14.8406	0.653163	49	37.2875	-37.6248
7	4201819	N	A	G	77	0.001	0.788071	33	15.3366	-53.3892	0.704682	44	28.5052	-47.1342
7	4201997	N	C	T	58	0.001	0.742097	31	17.5364	-40.5301	0.592654	27	24.1335	-11.9174
7	4202001	N	C	T	55	0.001	0.666778	27	19.739	-22.8332	0.535738	28	28.5266	-4.53743
7	4202245	N	T	C	74	0.001	0.766845	30	15.3406	-44.1481	0.659197	44	32.8997	-35.2941
7	4202341	N	G	C	73	0.001	0.689782	29	19.7363	-28.4482	0.727424	44	26.308	-53.3776
7	4204975	N	T	G	54	0.001	0.555593	18	17.5538	-4.61713	0.555593	36	35.1076	-9.23427
7	4205387	N	C	T	96	0.001	0.781438	32	15.3379	-50.2909	0.781438	64	30.6758	-100.582
7	4205593	N	A	T	127	0.001	0.593283	59	52.6547	-26.2324	0.750167	68	37.2621	-92.4961
7	4205597	N	A	G	124	0.001	0.586264	58	52.656	-23.705	0.742586	66	37.2648	-86.4998
7	4205677	N	C	T	121	0.001	0.596556	57	50.4601	-26.3056	0.797073	64	28.4786	-107.615
7	4205685	N	C	A	114	0.001	0.763812	55	28.4906	-79.812	0.813769	59	24.0908	-106.328
7	4205752	N	G	T	119	0.001	0.534506	58	59.2477	-9.06499	0.705055	61	39.4687	-65.4845
7	4205800	N	A	T	133	0.001	0.74154	58	32.881	-75.6207	0.613409	75	63.6195	-41.2398
7	4205858	N	T	G	149	0.001	0.656821	67	50.4468	-52.836	0.744065	82	46.0323	-108.26
7	4205888	N	A	G	144	0.001	0.709817	62	39.4673	-68.3755	0.524406	82	85.5824	-8.98409
7	4205919	N	A	C	116	0.001	0.823745	51	19.707	-95.6775	0.754016	65	35.0689	-90.0684
7	4205925	N	C	G	111	0.001	0.625083	48	39.486	-29.3988	0.682662	63	43.8605	-59.1302
7	4205966	N	G	A	103	0.001	0.680972	47	32.8957	-43.6434	0.785905	56	26.292	-89.7507
7	4206069	N	A	G	91	0.001	0.59097	44	39.4914	-19.0405	0.659681	47	35.0929	-37.8304
7	4207095	N	T	A	78	0.001	0.62077	29	24.1308	-17.087	0.694007	49	32.893	-49.3113
7	4207153	N	A	G	103	0.001	0.615462	39	32.9063	-21.8708	0.781438	64	30.6758	-100.582
7	4207204	N	A	G	116	0.001	0.89388	47	10.9234	-114.598	0.782797	69	32.8663	-109.091
7	4207210	N	C	A	109	0.001	0.878301	41	10.9314	-94.5469	0.735451	68	39.4594	-85.9818
7	4207222	N	G	A	111	0.001	0.711252	45	28.5039	-50.0267	0.863879	66	19.687	-144.386
7	4207235	N	A	G	119	0.001	0.673585	49	35.0902	-43.3752	0.871677	70	19.6817	-157.584
7	4207242	N	G	A	116	0.001	0.680972	47	32.8957	-43.6434	0.855309	69	21.8802	-146.213
7	4207243	N	A	T	119	0.001	0.896098	48	10.9221	-117.959	0.732549	71	41.6526	-88.4528
7	4207254	N	T	C	117	0.001	0.541695	48	48.2749	-9.12262	0.565261	69	65.8247	-20.9523
7	4207268	N	T	C	121	0.001	0.666778	51	37.2848	-43.1294	0.843086	70	24.0761	-141.621
7	4207276	N	A	G	61	0.001	0.678691	28	19.7377	-25.6238	0.363545	33	26.3227	22.2609
7	4207280	N	A	G	57	0.001	0.70384	27	17.5418	-28.784	0.399933	30	26.3267	14.3915
7	4207320	N	G	A	127	0.001	0.672246	61	43.8631	-53.5213	0.803233	66	28.4759	-113.89
7	4207326	N	A	C	118	0.001	0.649222	57	43.8685	-42.501	0.803481	61	26.2853	-105.371
7	4207327	N	A	T	119	0.001	0.877445	57	15.3045	-131.037	0.709817	62	39.4673	-68.3755
7	4207351	N	C	T	118	0.001	0.631667	57	46.0657	-36.9526	0.770672	61	30.6798	-91.3532
7	4207359	N	T	C	109	0.001	0.549052	51	50.4682	-11.4771	0.482747	58	61.4449	4.46341
7	4207360	N	C	T	108	0.001	0.673192	52	37.2835	-45.9116	0.785905	56	26.292	-89.7507
7	4207416	N	C	T	119	0.001	0.596839	62	54.8479	-28.704	0.526333	57	59.249	-6.74965
7	4207428	N	A	G	116	0.001	0.655842	61	46.0604	-47.7649	0.8002	55	24.0961	-93.7103
7	4207434	N	T	C	118	0.001	0.633422	60	48.2589	-39.4743	0.810552	58	24.0921	-103.161
7	4207462	N	A	C	107	0.001	0.636455	55	43.8711	-37.1016	0.76941	52	26.2973	-77.4284
7	4207473	N	T	G	109	0.001	0.660822	56	41.6726	-45.4398	0.754887	53	28.4932	-73.7467
7	4207474	N	T	A	111	0.001	0.543889	57	57.0518	-11.4253	0.574124	54	50.4641	-18.7674
7	4207550	N	A	G	140	0.001	0.633422	60	48.2589	-39.4743	0.537525	80	81.1906	-13.6338
7	4207625	N	T	C	123	0.001	0.70923	55	35.0822	-60.4563	0.573579	68	63.6288	-23.4482
7	4207631	N	A	T	121	0.001	0.692436	52	35.0862	-51.8387	0.73929	69	39.458	-88.9556
7	4207637	N	C	T	119	0.001	0.84929	53	17.5071	-109.791	0.818394	66	26.2787	-121.192
7	4207648	N	G	T	110	0.001	0.666778	51	37.2848	-43.1294	0.525441	59	61.4436	-6.74429
7	4207692	N	C	A	131	0.001	0.916945	60	10.9061	-158.619	0.718456	71	43.8498	-82.1158
7	4207724	N	C	T	145	0.001	0.788071	66	30.6731	-106.778	0.937	79	10.8807	-223.849
7	4207725	N	T	A	147	0.001	0.791239	67	30.6718	-109.889	0.9503	80	8.6822	-237.341
7	4207726	N	A	T	145	0.001	0.791239	67	30.6718	-109.889	0.949017	78	8.68486	-230.382
7	4207727	N	C	A	149	0.001	0.727424	66	39.462	-80.0664	0.662759	83	61.4116	-68.2701
7	4207728	N	A	T	148	0.001	0.441137	68	65.826	18.5211	0.775184	80	39.4433	-122.275
7	4207734	N	A	G	149	0.0100671	0.606782	66	56.239	-33.7535	0.782396	83	32.239	-126.833
7	4207768	N	A	T	172	0.001	0.629716	81	65.8087	-51.6488	0.791403	91	41.6259	-149.358
7	4207771	N	A	T	176	0.001	0.650703	83	63.6088	-62.5789	0.580699	93	85.5677	-35.3883
7	4207805	N	T	A	176	0.001	0.578366	83	76.7922	-30.6085	0.752857	93	50.4121	-128.154
7	4207874	N	A	G	177	0.001	0.511636	86	92.1687	-4.44096	0.604465	91	78.9787	-45.7436
7	4207905	N	T	A	148	0.001	0.746433	67	37.2635	-89.4929	0.666778	81	59.217	-68.4996
7	4207963	N	C	T	166	0.001	0.756581	78	41.6432	-109.411	0.886622	88	21.8549	-209.092
7	4207973	N	G	T	161	0.001	0.868667	76	21.8709	-169.218	0.682475	85	59.2117	-79.6848
7	4207983	N	T	G	149	0.001	0.600067	65	57.0411	-31.1815	0.547651	84	83.3825	-18.3409
7	4208056	N	C	T	115	0.001	0.583389	48	43.8805	-18.9174	0.552274	67	65.8274	-16.1133
7	4208059	N	G	A	113	0.001	0.957752	47	4.33176	-143.095	0.757748	66	35.0676	-93.0918
7	4208079	N	A	G	115	0.001	0.958639	48	4.33043	-146.592	0.776304	67	32.869	-102.921
7	4211786	N	C	G	97	0.001	0.694574	36	24.1215	-36.3519	0.737864	61	35.0742	-78.0793
7	4211833	N	C	T	90	0.001	0.707455	41	26.312	-44.6189	0.755272	49	26.3013	-68.3063
7	4211963	N	C	A	79	0.001	0.62077	29	24.1308	-17.087	0.840227	50	17.5111	-100.053
7	4211985	N	A	T	95	0.001	0.833556	36	13.1353	-70.1996	0.779848	59	28.4852	-92.0741
7	4212012	N	T	C	91	0.001	0.486477	37	39.5007	2.22426	0.518531	54	57.0558	-4.46855
7	4212318	N	A	G	98	0.001	0.829488	41	15.3259	-78.6855	0.719445	57	35.0796	-66.2773
7	4212330	N	A	T	102	0.001	0.853895	41	13.1287	-86.4202	0.754268	61	32.877	-84.6278
7	4212373	N	G	A	105	0.001	0.600067	45	39.49	-21.5872	0.733489	60	35.0756	-75.1101
7	4212384	N	A	G	111	0.0135135	0.742202	50	27.6589	-64.7424	0.617737	61	42.7335	-33.553
7	4212386	N	T	C	115	0.0130435	0.529672	52	44.6495	-6.66861	0.668142	63	45.0413	-53.2775
7	4212424	N	C	T	133	0.0112782	0.767653	65	25.8745	-92.2657	0.73709	68	38.5236	-85.9818
7	4212552	N	C	T	165	0.001	0.735789	87	50.4201	-110.196	0.872043	78	21.8682	-175.828
7	4212581	N	G	C	158	0.001	0.750167	80	43.8378	-108.819	0.859214	78	24.0654	-167.711
7	4212655	N	G	C	143	0.001	0.847454	72	24.0734	-148.115	0.91577	71	13.0886	-186.934
7	4212656	N	C	G	144	0.001	0.66208	71	52.6387	-58.123	0.781009	73	35.0582	-114.509
7	4212722	N	T	C	129	0.001	0.806656	62	26.284	-108.52	0.746433	67	37.2635	-89.4929
7	4212735	N	A	T	101	0.001	0.369478	46	37.2915	29.5336	0.636455	55	43.8711	-37.1016
7	4212812	N	T	A	132	0.001	0.551759	58	57.0505	-13.8052	0.783973	74	35.0569	-117.602
7	4212816	N	T	A	131	0.001	0.586264	58	52.656	-23.705	0.781009	73	35.0582	-114.509
7	4212838	N	T	G	122	0.001	0.607214	56	48.2642	-28.9582	0.742586	66	37.2648	-86.4998
7	4212851	N	G	T	123	0.0121951	0.590909	61	53.9347	-26.164	0.739669	62	27.9779	-76.834
7	4212920	N	G	A	110	0.001	0.727424	55	32.885	-66.722	0.600067	55	48.2656	-26.3844
7	4212921	N	G	A	111	0.001	0.517253	58	61.4449	-4.46341	0.84929	53	17.5071	-109.791
7	4212973	N	G	A	121	0.001	0.406187	64	57.0425	28.6301	0.719445	57	35.0796	-66.2773
7	4212974	N	C	T	123	0.001	0.40903	66	59.237	28.5607	0.701889	57	37.2768	-60.0867
7	4213106	N	T	A	107	0.001	0.738254	42	24.1135	-53.8655	0.86178	65	19.6883	-141.098
7	4213135	N	G	C	105	0.001	0.850234	40	13.13	-83.1573	0.738621	65	37.2661	-83.5173
7	4213146	N	G	A	108	0.001	0.368333	38	30.7105	24.6351	0.700134	70	46.0484	-73.0419
7	4213157	N	C	A	106	0.001	0.829488	41	15.3259	-78.6855	0.569277	65	61.4356	-21.0252
7	4213165	N	G	A	110	0.001	0.837434	43	15.3232	-85.1231	0.582144	67	61.4329	-25.9836
7	4213223	N	C	T	124	0.001	0.442585	61	59.2437	16.1856	0.730312	63	37.2688	-77.5853
7	4213225	N	A	T	122	0.001	0.449967	60	59.245	13.7843	0.742097	62	35.0729	-81.0602
7	4213240	N	C	A	125	0.001	0.640719	64	50.4508	-44.6815	0.901907	61	13.102	-153.009
7	4213265	N	T	A	119	0.001	0.770672	61	30.6798	-91.3532	0.638023	58	46.0644	-39.6272
7	4213266	N	G	T	116	0.001	0.770672	61	30.6798	-91.3532	0.636455	55	43.8711	-37.1016
7	4213291	N	C	T	118	0.001	0.692436	65	43.8578	-64.7983	0.86817	53	15.3099	-117.792
7	4213303	N	T	C	120	0.001	0.788071	66	30.6731	-106.778	0.852087	54	17.5058	-113.05
7	4213318	N	G	A	113	0.001	0.705055	61	39.4687	-65.4845	0.865629	52	15.3112	-114.495
7	4213325	N	T	C	115	0.001	0.903495	62	13.1007	-156.387	0.754887	53	28.4932	-73.7467
7	4213348	N	G	A	114	0.001	0.641604	53	41.6766	-37.2622	0.852694	61	19.6937	-127.997
7	4213362	N	A	G	115	0.001	0.509811	51	54.8626	-2.21684	0.765802	64	32.873	-93.7314
7	4213405	N	A	G	122	0.001	0.593283	59	52.6547	-26.2324	0.76208	63	32.8743	-90.6868
7	4213423	N	T	G	130	0.001	0.900267	60	13.1033	-149.634	0.843086	70	24.0761	-141.621
7	4213468	N	C	T	134	0.011194	0.703283	58	29.8935	-59.0936	0.88447	76	18.6364	-177.505
7	4213494	N	T	A	122	0.001	0.725641	51	30.6931	-61.2925	0.91577	71	13.0886	-186.934
7	4213593	N	C	G	154	0.001	0.619798	71	59.2304	-41.4631	0.710984	83	52.6227	-92.1337
7	4213694	N	C	G	99	0.001	0.53661	41	41.6926	-6.81138	0.827805	58	21.8949	-110.575
7	4213705	N	C	T	93	0.001	0.555593	36	35.1076	-9.23427	0.824778	57	21.8962	-107.374
7	4213719	N	T	A	104	0.001	0.568227	44	41.6886	-14.0041	0.850234	60	19.695	-124.736
7	4213770	N	A	T	103	0.001	0.412985	46	41.6859	18.9762	0.666778	57	41.6712	-48.2034
7	4213807	N	T	C	100	0.001	0.534907	43	43.8871	-6.80114	0.859889	57	17.5018	-122.867
7	4213809	N	A	T	98	0.001	0.585423	41	37.2981	-16.5816	0.508778	57	61.4463	-2.21477
7	4213863	N	G	T	95	0.001	0.857381	35	10.9394	-74.7428	0.733489	60	35.0756	-75.1101
7	4213917	N	T	A	77	0.001	0.466644	30	30.7211	4.52788	0.872589	47	13.1207	-106.159
7	4213951	N	T	A	89	0.001	0.552667	38	37.3021	-9.21074	0.862987	51	15.3125	-111.204
7	4213982	N	A	T	92	0.001	0.579	38	35.1049	-14.1347	0.852087	54	17.5058	-113.05
7	4213987	N	C	T	83	0.001	0.545485	33	32.9144	-6.86478	0.86024	50	15.3139	-107.918
7	4214055	N	A	T	79	0.001	0.354742	31	24.1281	22.4259	0.72932	48	28.4999	-58.8088
7	4214117	N	A	C	112	0.001	0.530633	49	50.4708	-6.77546	0.920916	63	10.9021	-168.86
7	4214278	N	A	T	123	0.001	0.746196	63	35.0716	-84.0522	0.783522	60	28.4839	-95.1645
7	4214337	N	G	T	151	0.001	0.626751	75	61.4222	-46.6134	0.895	76	17.4764	-186.044
7	4214419	N	G	T	152	0.001	0.40903	66	59.237	28.5607	0.604721	86	74.5909	-43.3455
7	4214444	N	T	A	157	0.001	0.422484	71	65.822	25.8806	0.651264	86	65.802	-65.1127
7	4214455	N	T	C	156	0.001	0.753594	73	39.4527	-100.95	0.783322	83	39.4393	-131.528
7	4214489	N	T	A	153	0.001	0.619798	71	59.2304	-41.4631	0.597626	82	72.399	-38.2977
7	4214525	N	T	A	151	0.001	0.628657	70	57.0345	-44.231	0.481469	81	85.5837	6.70282
7	4214550	N	C	T	158	0.001	0.64945	77	59.2224	-57.5123	0.506177	81	87.7809	-2.20959
7	4214590	N	T	A	168	0.001	0.679132	81	57.0198	-74.3363	0.655276	87	65.8007	-67.8444
7	4214796	N	T	C	139	0.001	0.610243	59	50.4575	-31.452	0.687625	80	54.8239	-77.4465
7	4214804	N	G	A	130	0.0115385	0.723958	55	25.7153	-62.6536	0.641094	75	58.1668	-52.1011
7	4214839	N	A	T	134	0.001	0.734531	64	37.2675	-80.5457	0.557181	70	68.0206	-18.4941
7	4214863	N	T	A	120	0.001	0.70923	55	35.0822	-60.4563	0.584672	65	59.2384	-26.04
7	4214892	N	G	T	99	0.001	0.587015	46	41.6859	-18.9762	0.754887	53	28.4932	-73.7467
7	4214917	N	T	G	81	0.001	0.694574	36	24.1215	-36.3519	0.533356	45	46.0817	-6.79182
7	4214920	N	G	T	75	0.001	0.694574	36	24.1215	-36.3519	0.461513	39	39.498	6.82268
7	4214970	N	G	T	48	0.001	0.636455	22	17.5485	-14.8406	0.423026	26	24.1348	9.40673
7	4215039	N	C	A	77	0.001	0.764883	34	17.5324	-49.5836	0.674535	43	30.7038	-38.3026
7	4215053	N	G	A	91	0.001	0.538487	39	39.498	-6.82268	0.634705	52	41.6779	-34.5773
7	4215054	N	C	T	94	0.001	0.700134	40	26.3133	-41.7382	0.629716	54	43.8725	-34.4326
7	4215071	N	T	C	96	0.171875	0.691441	39	-1.17836	-21.9979	0.656634	57	27.4385	-35.9495
7	4215117	N	G	A	103	0.0145631	0.783265	41	18.975	-64.2185	0.640724	62	40.7013	-41.5289
7	4215122	N	A	G	113	0.001	0.725641	51	30.6931	-61.2925	0.661398	62	46.059	-50.5129
7	4215149	N	G	A	118	0.001	0.660484	53	39.4793	-42.9032	0.661646	65	48.2522	-53.0496
7	4215235	N	C	T	120	0.001	0.803774	56	24.0948	-96.8521	0.797073	64	28.4786	-107.615
7	4215388	N	A	C	134	0.001	0.68865	61	41.6659	-59.4264	0.767302	73	37.2555	-107.653
7	4215403	N	G	C	135	0.001	0.734531	64	37.2675	-80.5457	0.605704	71	61.4276	-36.1514
7	4215526	N	T	G	160	0.001	0.959766	74	6.49297	-226.888	0.860706	86	26.252	-185.941
7	4215595	N	A	G	188	0.001	0.53766	93	94.3566	-15.9079	0.600067	95	83.3678	-45.573
7	4215598	N	A	T	183	0.001	0.956827	92	8.66619	-279.198	0.868378	91	26.2453	-202.401
7	4215620	N	A	G	191	0.0078534	0.771429	100	49.4863	-149.424	0.868607	91	19.688	-196.528
7	4215676	N	A	G	137	0.001	0.714429	70	43.8511	-79.1996	0.671756	67	48.2496	-58.5946
7	4215747	N	C	T	159	0.001	0.74042	77	43.8418	-99.8331	0.585423	82	74.5963	-33.1631
7	4215765	N	G	A	168	0.001	0.747	79	43.8391	-105.815	0.640543	89	70.1925	-62.0485
7	4215771	N	A	G	172	0.001	0.74042	77	43.8418	-99.8331	0.6422	95	74.5789	-67.1055
7	4215789	N	G	T	157	0.001	0.728724	70	41.6539	-85.4974	0.609268	87	74.5896	-45.9303
7	4215807	N	A	G	154	0.001	0.871677	70	19.6817	-157.584	0.821643	84	32.8463	-156.27
7	4215829	N	G	A	143	0.001	0.708472	72	46.0457	-78.8062	0.492953	71	76.8082	2.2113
7	4215840	N	A	G	140	0.001	0.803233	66	28.4759	-113.89	0.824541	74	28.4652	-139.266
7	4215877	N	T	C	119	0.001	0.768036	56	28.4892	-82.8617	0.571476	63	59.241	-21.0651
7	4215881	N	A	T	128	0.001	0.803481	61	26.2853	-105.371	0.59708	67	59.2357	-31.1024
7	4215883	N	A	T	131	0.103053	0.793588	61	13.248	-80.4892	0.541525	70	41.2552	-10.9861
7	4215906	N	C	G	119	0.001	0.768036	56	28.4892	-82.8617	0.539709	63	63.6355	-11.3834
7	4215937	N	A	T	131	0.001	0.730312	63	37.2688	-77.5853	0.529431	68	70.2205	-9.02434
7	4215945	N	C	A	133	0.001	0.698545	63	41.6632	-65.1296	0.528591	70	72.415	-9.01761
7	4216027	N	A	T	107	0.001	0.591898	49	43.8791	-21.4375	0.430988	58	54.8533	18.6848
7	4216124	N	A	G	65	0.001	0.571476	28	26.3294	-9.36228	0.756928	37	19.7257	-51.9857
7	4216168	N	T	G	73	0.001	0.482747	29	30.7225	2.2317	0.68194	44	30.7025	-41.1093
7	4216196	N	T	C	109	0.001	0.416611	48	43.8805	18.9174	0.590224	61	54.8492	-26.164
7	4216230	N	T	C	130	0.001	0.635011	63	50.4521	-41.9975	0.447726	67	65.8274	16.1133
7	4216251	N	G	A	130	0.001	0.677041	65	46.055	-58.8536	0.553882	65	63.6328	-16.1359
7	4216348	N	T	G	137	0.001	0.724788	69	41.6552	-82.5525	0.588294	68	61.4316	-28.4955
7	4216353	N	T	G	140	0.001	0.704362	71	46.047	-75.9181	0.652276	69	52.6414	-52.6355
7	4216371	N	G	A	134	0.001	0.694574	72	48.2429	-72.7037	0.580699	62	57.0451	-23.5922
7	4216372	N	T	A	137	0.001	0.694574	72	48.2429	-72.7037	0.600067	65	57.0411	-31.1815
7	4216402	N	C	T	141	0.001	0.637773	69	54.8386	-47.0474	0.638982	72	57.0318	-49.5738
7	4216403	N	C	T	138	0.0108696	0.662954	68	49.5471	-55.5863	0.521899	70	63.9208	-6.64883
7	4216407	N	T	A	146	0.001	0.666778	69	50.4441	-58.3515	0.688437	77	52.6307	-74.9157
7	4216420	N	T	A	156	0.001	0.671347	73	52.636	-63.668	0.650703	83	63.6088	-62.5789
7	4216457	N	C	A	152	0.001	0.775184	80	39.4433	-122.275	0.541695	72	72.4124	-13.6839
7	4216460	N	A	G	153	0.001	0.773992	84	41.6352	-127.703	0.666778	69	50.4441	-58.3515
7	4216466	N	A	T	138	0.001	0.72515	80	48.2322	-95.8966	0.638023	58	46.0644	-39.6272
7	4216484	N	G	A	149	0.001	0.57505	80	74.5989	-28.1735	0.68128	69	48.2469	-64.198
7	4216515	N	T	A	170	0.001	0.787692	80	37.2461	-129.216	0.488881	90	96.5579	4.43889
7	4216620	N	T	C	182	0.001	0.674815	83	59.2143	-74.069	0.666778	99	72.3764	-83.7217
7	4216637	N	T	A	184	0.001	0.988561	85	2.08386	-289.331	0.879041	99	26.2347	-228.907
7	4216793	N	C	A	164	0.001	0.653949	78	59.221	-60.2392	0.755985	86	46.027	-120.292
7	4216869	N	G	A	148	0.001	0.671347	73	52.636	-63.668	0.706805	75	48.2389	-81.3196
7	4216874	N	T	A	144	0.001	0.882608	68	17.4871	-159.263	0.8555	76	24.0681	-161.161
7	4216927	N	C	G	122	0.001	0.871215	62	17.4951	-139.339	0.8002	60	26.2867	-102.229
7	4216934	N	A	T	118	0.001	0.758793	58	30.6838	-82.2127	0.850234	60	19.695	-124.736
7	4216938	N	G	T	113	0.001	0.714429	56	35.0809	-63.3597	0.772111	57	28.4879	-85.9223
7	4216970	N	A	G	112	0.001	0.792648	53	24.0988	-87.4546	0.796808	59	26.288	-99.0964
7	4216983	N	T	A	112	0.001	0.689782	58	39.4727	-56.8964	0.722371	54	32.8863	-63.7823
7	4217014	N	G	A	103	0.0145631	0.628713	52	34.2361	-31.3583	0.569307	51	47.3438	-16.3444
7	4217076	N	G	C	73	0.001	0.5	36	39.502	0	0.702838	37	24.1201	-39.218
7	4217083	N	T	A	71	0.001	0.567613	37	35.1062	-11.6639	0.70602	34	21.9269	-36.7009
7	4217084	N	T	A	70	0.001	0.555593	36	35.1076	-9.23427	0.735451	34	19.7297	-42.9909
7	4217086	N	G	T	71	0.001	0.555593	36	35.1076	-9.23427	0.714429	35	21.9256	-39.5998
7	4217114	N	G	A	72	0.001	0.638982	36	28.5159	-24.7869	0.750167	36	19.727	-48.9685
7	4218086	N	T	C	72	0.001	0.8002	30	13.1433	-51.1147	0.714429	42	26.3107	-47.5198
7	4218089	N	A	T	72	0.001	0.8002	30	13.1433	-51.1147	0.690603	42	28.5079	-41.4075
7	4218106	N	G	C	71	0.001	0.76941	26	13.1487	-38.7142	0.755726	45	24.1095	-62.866
7	4218114	N	A	G	71	0.001	0.730923	26	15.3459	-32.1208	0.755726	45	24.1095	-62.866
7	4218123	N	T	A	64	0.001	0.708472	24	15.3486	-26.2687	0.700134	40	26.3133	-41.7382
7	4218274	N	T	A	82	0.001	0.612979	31	26.3253	-16.9749	0.70602	51	32.8903	-55.0514
7	4218338	N	T	G	73	0.001	0.615462	26	21.9376	-14.5805	0.723553	47	28.5012	-55.8649
7	4218346	N	C	G	68	0.001	0.583389	24	21.9402	-9.45869	0.636455	44	35.0969	-29.6812
7	4218476	N	G	C	78	0.001	0.518531	27	28.5279	-2.23428	0.686399	51	35.0876	-48.9993
7	4218483	N	A	G	76	0.001	0.518531	27	28.5279	-2.23428	0.694007	49	32.893	-49.3113
7	4218492	N	G	T	77	0.001	0.481469	27	28.5279	2.23428	0.74016	50	28.4972	-64.7424
7	4218503	N	A	C	76	0.001	0.533356	30	30.7211	-4.52788	0.717536	46	28.5026	-52.9372
7	4218525	N	T	A	81	0.001	0.529431	34	35.1102	-4.51217	0.680972	47	32.8957	-43.6434
7	4218539	N	T	G	76	0.001	0.468729	32	32.9157	4.51953	0.659197	44	32.8997	-35.2941
7	4218566	N	T	A	69	0.001	0.482747	29	30.7225	2.2317	0.525017	40	41.6939	-4.49449
7	4218567	N	G	A	69	0.001	0.5	30	32.9184	0	0.692436	39	26.3147	-38.879
7	4218642	N	C	A	94	0.001	0.361018	36	28.5159	24.7869	0.689782	58	39.4727	-56.8964
7	4218643	N	C	T	92	0.001	0.411706	34	30.7158	14.2477	0.689782	58	39.4727	-56.8964
7	4218691	N	T	C	110	0.001	0.431773	44	41.6886	14.0041	0.651616	66	50.4482	-50.1014
7	4218715	N	T	C	108	0.001	0.714429	42	26.3107	-47.5198	0.879041	66	17.4898	-152.605
7	4218728	N	A	T	106	0.001	0.604721	43	37.2955	-21.6727	0.825614	63	24.0854	-119.071
7	4218733	N	G	C	100	0.075	0.447222	42	28.1635	8.88418	0.663131	58	26.6509	-40.7657
7	4218747	N	A	C	91	0.001	0.756269	41	21.9176	-57.4258	0.5	50	54.8639	0
7	4218775	N	C	T	90	0.001	0.692436	39	26.3147	-38.879	0.843366	51	17.5098	-103.292
7	4218780	N	A	T	92	0.001	0.46339	41	41.6926	6.81138	0.666778	51	37.2848	-43.1294
7	4218787	N	C	T	95	0.001	0.404698	42	37.2968	19.111	0.679365	53	37.2821	-48.7125
7	4218811	N	A	C	99	0.030303	0.48691	39	40.1554	2.22286	0.711252	60	25.7499	-60.9913
7	4218975	N	A	G	105	0.0142857	0.42233	52	47.3437	18.8135	0.635922	53	34.236	-33.9826
7	4218982	N	A	C	115	0.001	0.717126	53	32.8877	-60.8569	0.822796	62	24.0868	-115.874
7	4219002	N	A	G	123	0.001	0.464262	56	57.0531	9.07486	0.641886	67	52.644	-47.21
7	4219021	N	G	T	129	0.001	0.754268	61	32.877	-84.6278	0.897324	68	15.2899	-167.834
7	4219068	N	A	T	141	0.001	0.644833	76	59.2237	-54.7994	0.584672	65	59.2384	-26.04
7	4219071	N	G	T	139	0.001	0.684334	76	52.632	-72.0851	0.841498	63	21.8882	-126.685
7	4219076	N	T	C	142	0.001	0.662446	77	57.0251	-63.1965	0.553882	65	63.6328	-16.1359
7	4219079	N	T	A	146	0.001	0.74042	77	43.8418	-99.8331	0.695783	69	46.0497	-70.1779
7	4219087	N	G	T	145	0.001	0.74042	77	43.8418	-99.8331	0.676588	68	48.2482	-61.3892
7	4219106	N	T	A	147	0.001	0.820727	78	30.6571	-144.576	0.855309	69	21.8802	-146.213
7	4219110	N	T	A	144	0.001	0.701433	77	50.4335	-80.9556	0.641886	67	52.644	-47.21
7	4219131	N	T	G	118	0.001	0.603517	58	50.4588	-28.8675	0.566711	60	57.0478	-18.6477
7	4219170	N	T	C	135	0.001	0.794314	68	30.6704	-113.008	0.82111	67	26.2773	-124.378
7	4219175	N	T	A	136	0.001	0.840807	69	24.0774	-138.382	0.880851	67	17.4884	-155.932
7	4219201	N	A	G	160	0.009375	0.75485	77	40.7817	-106.39	0.585906	83	66.0817	-32.8057
7	4219209	N	T	C	159	0.001	0.760174	75	39.45	-107.002	0.583389	84	76.7908	-33.1054
7	4219226	N	T	C	159	0.001	0.734334	79	46.0364	-99.3231	0.57505	80	74.5989	-28.1735
7	4219303	N	A	T	146	0.001	0.701433	77	50.4335	-80.9556	0.869812	69	19.683	-154.277
7	4219356	N	G	T	146	0.001	0.722371	72	43.8484	-85.0431	0.865108	74	21.8735	-162.623
7	4219361	N	G	C	145	0.001	0.760737	71	37.2581	-101.563	0.878631	74	19.6763	-170.849
7	4219408	N	T	A	147	0.001	0.865108	74	21.8735	-162.623	0.83584	73	26.2693	-143.621
7	4219432	N	G	A	148	0.001	0.695252	82	54.8213	-83.137	0.560646	66	63.6315	-18.5499
7	4219453	N	G	C	148	0.001	0.859063	85	26.2533	-182.66	0.905032	63	13.0993	-159.769
7	4219456	N	G	A	152	0.001	0.865412	89	26.248	-195.806	0.920916	63	10.9021	-168.86
7	4219492	N	T	C	131	0.001	0.8555	76	24.0681	-161.161	0.8002	55	24.0961	-93.7103
7	4219508	N	T	C	130	0.001	0.610463	77	65.8141	-41.1371	0.622723	53	43.8738	-31.7854
7	4219520	N	G	T	122	0.001	0.774831	71	35.0609	-108.348	0.784504	51	24.1014	-81.2384
7	4219522	N	C	T	128	0.001	0.777963	72	35.0596	-111.424	0.785905	56	26.292	-89.7507
7	4219542	N	A	T	124	0.001	0.823745	68	26.276	-127.57	0.803774	56	24.0948	-96.8521
7	4219544	N	G	T	124	0.001	0.565261	69	65.8247	-20.9523	0.581873	55	50.4628	-21.2544
7	4219548	N	T	A	119	0.001	0.788071	66	30.6731	-106.778	0.811529	53	21.9016	-94.646
7	4219583	N	T	C	101	0.0148515	0.530921	49	49.561	-6.77546	0.549515	52	42.6712	-11.2941
7	4219609	N	A	T	95	0.001	0.571476	42	39.494	-14.0434	0.49056	53	57.0571	2.21611
7	4219637	N	C	T	100	0.001	0.872589	47	13.1207	-106.159	0.773768	53	26.296	-80.4928
7	4219640	N	T	G	99	0.001	0.89388	47	10.9234	-114.598	0.788654	52	24.1001	-84.3413
7	4219684	N	A	G	66	0.001	0.633422	30	24.1295	-19.7372	0.833556	36	13.1353	-70.1996
7	4219818	N	T	C	79	0.001	0.587015	46	41.6859	-18.9762	0.818394	33	13.1393	-60.5962
7	4219830	N	C	T	76	0.001	0.565261	46	43.8831	-13.9682	0.8002	30	13.1433	-51.1147
7	4219862	N	T	A	77	0.001	0.510645	47	50.4735	-2.2185	0.766845	30	15.3406	-44.1481
7	4219867	N	C	T	77	0.0194805	0.48922	47	49.3074	2.2185	0.762069	30	9.48607	-39.7523
7	4219890	N	G	T	71	0.001	0.5	42	46.0857	0	0.793299	29	13.1447	-47.986
7	4219892	N	A	G	70	0.001	0.547651	42	41.6913	-9.17043	0.857381	28	8.75155	-59.7942
7	4219997	N	A	T	73	0.001	0.697806	43	28.5066	-44.2608	0.866911	30	8.74888	-66.3673
7	4220059	N	G	C	86	0.001	0.50944	53	57.0571	-2.21611	0.727424	33	19.731	-40.0332
7	4220067	N	A	G	87	0.001	0.518531	54	57.0558	-4.46855	0.727424	33	19.731	-40.0332
7	4220079	N	A	G	89	0.001	0.5	54	59.253	0	0.743019	35	19.7283	-45.9698
7	4220104	N	C	T	84	0.001	0.5	50	54.8639	0	0.735451	34	19.7297	-42.9909
7	4220129	N	A	G	82	0.001	0.468064	47	48.2763	6.78329	0.714429	35	21.9256	-39.5998
7	4220193	N	C	T	81	0.001	0.571476	42	39.494	-14.0434	0.820727	39	15.3286	-72.2881
7	4220577	N	T	A	82	0.001	0.676588	34	24.1241	-30.6946	0.833556	48	17.5138	-93.5994
7	4220584	N	G	T	75	0.001	0.656354	32	24.1268	-25.1502	0.814163	43	17.5204	-77.6179
7	4220765	N	A	T	82	0.001	0.702838	37	24.1201	-39.218	0.889149	45	10.9261	-107.891
7	4220935	N	T	A	64	0.001	0.592654	27	24.1335	-11.9174	0.756928	37	19.7257	-51.9857
7	4220993	N	A	T	89	0.001	0.431773	44	41.6886	14.0041	0.644541	45	35.0956	-32.3735
7	4221012	N	C	G	92	0.001	0.428524	42	39.494	14.0434	0.600067	50	43.8778	-23.9858
7	4221113	N	C	T	87	0.001	0.619127	42	35.0996	-24.3762	0.444407	45	43.8845	11.5428
7	4221116	N	A	G	85	0.001	0.615462	39	32.9063	-21.8708	0.456493	46	46.0804	9.13717
7	4221118	N	C	T	88	0.001	0.619127	42	35.0996	-24.3762	0.652276	46	35.0942	-35.0904
7	4221139	N	T	C	84	0.001	0.6501	40	30.7078	-30.0227	0.454515	44	43.8858	9.15305
7	4221145	N	G	C	68	0.001	0.5	28	30.7238	0	0.700134	40	26.3133	-41.7382
7	4221223	N	C	G	67	0.001	0.600067	25	21.9389	-11.9929	0.738254	42	24.1135	-53.8655
7	4222080	N	G	A	105	0.001	0.866911	45	13.1233	-99.5509	0.783522	60	28.4839	-95.1645
7	4222081	N	G	A	101	0.001	0.869812	46	13.122	-102.852	0.763812	55	28.4906	-79.812
7	4222111	N	A	T	112	0.001	0.72932	48	28.4999	-58.8088	0.593813	64	57.0425	-28.6301
7	4222146	N	C	T	117	0.001	0.848058	46	15.3192	-94.8463	0.760737	71	37.2581	-101.563
7	4222163	N	G	A	115	0.0652174	0.657143	42	20.3095	-28.7707	0.739456	73	26.6444	-82.1557
7	4222196	N	G	T	126	0.001	0.666778	48	35.0916	-40.5924	0.64112	78	61.4182	-54.6291
7	4222267	N	A	T	115	0.001	0.878301	41	10.9314	-94.5469	0.811018	74	30.6624	-131.871
7	4222278	N	G	C	111	0.001	0.883977	43	10.9288	-101.207	0.838461	68	24.0788	-135.149
7	4222293	N	G	A	87	0.001	0.485705	35	37.3061	2.2258	0.596218	52	46.0724	-23.9073
7	4222302	N	T	A	103	0.001	0.833556	42	15.3246	-81.8995	0.819886	61	24.0881	-112.685
7	4222354	N	C	T	109	0.001	0.818394	44	17.5191	-80.795	0.76941	65	32.8717	-96.7855
7	4222386	N	T	C	111	0.001	0.818394	44	17.5191	-80.795	0.791239	67	30.6718	-109.889
7	4222399	N	G	A	108	0.001	0.636455	44	35.0969	-29.6812	0.578177	64	59.2397	-23.5412
7	4222432	N	C	T	94	0.001	0.525017	40	41.6939	-4.49449	0.481469	54	57.0558	4.46855
7	4222767	N	T	C	96	0.001	0.533356	45	46.0817	-6.79182	0.588294	51	46.0737	-21.3716
7	4222819	N	T	A	75	0.001	0.727424	33	19.731	-40.0332	0.642953	42	32.9024	-29.8435
7	4222845	N	A	C	72	0.001	0.683049	41	28.5092	-38.5757	0.580699	31	28.5226	-11.7961
7	4222865	N	C	T	77	0.0194805	0.66065	41	29.6892	-32.7579	0.456571	36	27.8965	6.70284
7	4222877	N	A	G	85	0.001	0.59097	44	39.4914	-19.0405	0.512203	41	43.8898	-2.22162
7	4222898	N	G	T	90	0.001	0.731862	41	24.1148	-50.898	0.673585	49	35.0902	-43.3752
7	4222905	N	G	A	89	0.001	0.564145	39	37.3008	-11.6289	0.479987	50	52.6667	4.47446
7	4222934	N	G	A	104	0.001	0.555593	45	43.8845	-11.5428	0.542401	59	59.2464	-11.4104
7	4222941	N	G	T	104	0.001	0.636455	44	35.0969	-29.6812	0.6501	60	46.0617	-45.0341
7	4222951	N	A	C	106	0.001	0.568227	44	41.6886	-14.0041	0.677538	62	43.8618	-56.3181
7	4223010	N	T	A	116	0.001	0.72932	48	28.4999	-58.8088	0.779598	68	32.8677	-106.002
7	4223339	N	T	A	127	0.001	0.850234	60	19.695	-124.736	0.806174	67	28.4746	-117.038
7	4223392	N	C	T	126	0.001	0.709817	62	39.4673	-68.3755	0.765802	64	32.873	-93.7314
7	4223458	N	G	A	102	0.001	0.830007	47	17.5151	-90.3848	0.8002	55	24.0961	-93.7103
7	4223498	N	G	A	108	0.001	0.750167	52	28.4946	-70.7323	0.768036	56	28.4892	-82.8617
7	4223553	N	G	T	145	0.001	0.728724	70	41.6539	-85.4974	0.960307	75	6.49165	-230.389
7	4223557	N	A	G	157	0.001	0.756928	74	39.4513	-103.971	0.964165	83	6.48096	-258.437
7	4223583	N	C	A	148	0.001	0.666778	69	50.4441	-58.3515	0.468333	79	81.192	11.3028
7	4223846	N	T	A	138	0.001	0.954149	65	6.50498	-195.431	0.849548	73	24.0721	-151.369
7	4223894	N	C	A	143	0.001	0.546906	64	63.6341	-13.7467	0.557	79	76.7975	-20.8026
7	4223914	N	T	A	149	0.001	0.522403	67	70.2218	-6.72604	0.658642	82	61.4129	-65.5157
7	4223956	N	T	A	154	0.001	0.567613	74	70.2125	-23.3277	0.462475	80	81.1906	13.6338
7	4224007	N	C	A	122	0.001	0.491222	57	61.4463	2.21477	0.846385	65	21.8855	-133.172
7	4224074	N	T	A	135	0.001	0.461513	65	65.83	11.3711	0.743019	70	39.4567	-91.9396
7	4224127	N	C	T	88	0.001	0.764883	34	17.5324	-49.5836	0.796494	54	24.0974	-90.5777
7	4224129	N	T	G	139	0.001	0.538487	65	65.83	-11.3711	0.743406	74	41.6486	-97.3796
7	4224192	N	T	G	131	0.0114504	0.516796	60	62.8	-4.46112	0.600775	71	53.3215	-33.1549
7	4224208	N	G	A	129	0.001	0.912556	57	10.9101	-148.404	0.819658	72	28.4679	-132.884
7	4224209	N	G	A	138	0.001	0.934716	61	8.70753	-171.488	0.766411	77	39.4473	-113.088
7	4224217	N	A	T	139	0.001	0.531271	64	65.8314	-9.03906	0.56004	75	72.4084	-20.8576
7	4224222	N	A	G	138	0.001	0.894202	66	15.2925	-161.109	0.750167	72	39.454	-97.937
7	4224244	N	C	T	137	0.001	0.460291	63	63.6355	11.3834	0.60818	74	63.6208	-38.6425
7	4224255	N	C	A	142	0.001	0.545485	66	65.8287	-13.7296	0.868667	76	21.8709	-169.218
7	4224270	N	A	C	137	0.001	0.437458	64	61.4369	18.5804	0.657639	73	54.8333	-57.9077
7	4224306	N	T	A	141	0.001	0.453302	75	74.6056	16.0349	0.606131	66	57.0398	-33.7535
7	4224405	N	T	A	150	0.001	0.686872	83	57.0171	-79.9777	0.731498	67	39.4607	-83.0186
7	4224450	N	T	A	142	0.001	0.575808	66	61.4342	-23.4933	0.6185	76	63.6182	-43.854
7	4224500	N	T	G	126	0.001	0.541011	61	61.4409	-11.3964	0.569277	65	61.4356	-21.0252
7	4224553	N	A	T	126	0.001	0.517253	58	61.4449	-4.46341	0.60301	68	59.2344	-33.6642
7	4224598	N	A	T	124	0.133065	0.691355	59	21.5866	-45.603	0.595504	65	25.0192	-22.1107
7	4224633	N	A	T	117	0.001	0.70384	54	35.0836	-57.5679	0.650894	63	48.2549	-47.5676
7	4224668	N	C	A	99	0.001	0.782797	46	21.9109	-72.7274	0.660484	53	39.4793	-42.9032
7	4224695	N	C	A	94	0.001	0.744349	43	24.1121	-56.85	0.607915	51	43.8765	-26.5608
7	4224706	N	A	T	91	0.001	0.41855	43	39.4927	16.5252	0.625083	48	39.486	-29.3988
7	4224759	N	A	G	91	0.001	0.625083	40	32.905	-24.499	0.568673	51	48.2709	-16.3444
7	4224862	N	G	A	95	0.001	0.70384	54	35.0836	-57.5679	0.780675	41	19.7203	-64.2185
7	4225070	N	A	T	73	0.001	0.87525	40	10.9328	-91.2269	0.636455	33	26.3227	-22.2609
7	4225113	N	A	T	75	0.001	0.882608	34	8.74355	-79.6315	0.731862	41	24.1148	-50.898
7	4225131	N	T	G	81	0.001	0.777963	36	17.5298	-55.7122	0.733489	45	26.3067	-56.3326
7	4225326	N	A	G	91	0.001	0.775694	49	24.1041	-75.0653	0.785905	42	19.719	-67.313
7	4225341	N	G	A	93	0.001	0.760174	50	26.3	-71.3346	0.790892	43	19.7177	-70.4206
7	4225379	N	A	G	99	0.001	0.725641	51	30.6931	-61.2925	0.791861	48	21.9082	-78.9374
7	4225454	N	A	T	80	0.001	0.613712	44	37.2941	-24.265	0.388815	36	30.7131	19.3705
7	4225471	N	C	T	80	0.001	0.466644	45	46.0817	6.79182	0.600067	35	30.7145	-16.7901
7	4225526	N	A	G	97	0.001	0.815025	54	21.9002	-97.8156	0.744349	43	24.1121	-56.85
7	4225563	N	T	A	114	0.001	0.707831	65	41.6606	-70.8875	0.61232	49	41.6819	-26.66
7	4225635	N	T	C	123	0.001	0.625083	72	59.229	-44.0981	0.607915	51	43.8765	-26.5608
7	4225667	N	C	A	121	0.001	0.612015	67	57.0385	-36.3452	0.555593	54	52.6614	-13.8514
7	4225685	N	G	A	116	0.001	0.629118	62	50.4535	-39.3317	0.592654	54	48.2669	-23.8348
7	4225704	N	A	T	120	0.001	0.625083	64	52.648	-39.1983	0.553607	56	54.8559	-13.8274
7	4225731	N	T	C	104	0.001	0.588294	51	46.0737	-21.3716	0.528321	53	54.8599	-6.76158
7	4225757	N	T	C	126	0.001	0.582144	67	61.4329	-25.9836	0.576322	59	54.8519	-21.1533
7	4225768	N	C	T	120	0.001	0.57382	61	57.0465	-21.1078	0.50848	59	63.6408	-2.21417
7	4225774	N	T	A	125	0.001	0.718896	64	39.4647	-74.1965	0.803481	61	26.2853	-105.371
7	4225782	N	T	C	121	0.001	0.593813	64	57.0425	-28.6301	0.508778	57	61.4463	-2.21477
7	4225798	N	A	C	131	0.001	0.927822	69	10.8941	-189.415	0.806656	62	26.284	-108.52
7	4225806	N	T	A	132	0.001	0.691304	68	46.051	-67.3266	0.781438	64	30.6758	-100.582
7	4225904	N	G	A	114	0.001	0.606628	61	52.652	-31.3558	0.433918	53	50.4655	16.3078
7	4225974	N	A	G	93	0.001	0.844674	45	15.3205	-91.5969	0.645931	48	37.2888	-34.9044
7	4225976	N	C	T	95	0.001	0.826305	46	17.5164	-87.1789	0.653163	49	37.2875	-37.6248
7	4226010	N	A	G	75	0.02	0.633381	38	29.741	-24.6351	0.697108	37	17.6895	-35.4277
7	4226016	N	A	T	117	0.001	0.750167	60	32.8783	-81.6142	0.596556	57	50.4601	-26.3056
7	4226017	N	A	C	112	0.0133929	0.65595	56	34.2268	-41.9886	0.824351	56	20.9678	-104.18
7	4226023	N	T	A	120	0.001	0.83629	61	21.8909	-120.221	0.661124	59	43.8658	-47.9763
7	4226025	N	G	T	103	0.001	0.811529	53	21.9016	-94.646	0.68012	50	35.0889	-46.1778
7	4226066	N	G	A	123	0.001	0.821643	56	21.8976	-104.18	0.761368	67	35.0662	-96.1248
7	4226098	N	T	G	123	0.001	0.881611	59	15.3019	-137.689	0.812709	64	26.2813	-114.842
7	4226183	N	T	C	99	0.001	0.857381	56	17.5031	-119.588	0.744349	43	24.1121	-56.85
7	4226351	N	C	T	111	0.0135135	0.698231	57	30.0754	-56.2611	0.85508	54	16.6004	-113.05
7	4226398	N	C	A	114	0.001	0.623033	61	50.4548	-36.685	0.547201	53	52.6627	-11.4585
7	4226822	N	T	A	134	0.001	0.913319	69	13.0913	-180.126	0.784805	65	30.6745	-103.676
7	4226823	N	A	T	136	0.001	0.91204	68	13.0927	-176.725	0.779598	68	32.8677	-106.002
7	4226999	N	T	A	151	0.001	0.884314	69	17.4858	-162.598	0.805082	82	35.0462	-142.593
7	4227083	N	A	C	132	0.001	0.349106	63	48.2549	47.5676	0.68128	69	48.2469	-64.198
7	4227089	N	G	T	128	0.001	0.41264	63	57.0438	26.1	0.677041	65	46.055	-58.8536
7	4227091	N	T	A	128	0.001	0.416611	60	54.8506	23.6467	0.691304	68	46.051	-67.3266
7	4227144	N	G	T	121	0.001	0.482747	58	61.4449	4.46341	0.682662	63	43.8605	-59.1302
7	4227145	N	T	G	119	0.001	0.491222	57	61.4463	2.21477	0.709817	62	39.4673	-68.3755
7	4227680	N	A	C	98	0.001	0.702263	47	30.6985	-49.6523	0.529431	51	52.6654	-6.76825
7	4227706	N	C	T	116	0.001	0.660484	53	39.4793	-42.9032	0.380873	63	52.6494	36.5643
7	4227720	N	C	G	113	0.001	0.745262	51	28.4959	-67.7307	0.709817	62	39.4673	-68.3755
7	4227787	N	T	G	131	0.001	0.491222	57	61.4463	2.21477	0.648748	74	57.0291	-54.9794
7	4227814	N	A	G	131	0.001	0.754556	57	30.6851	-79.1873	0.60818	74	63.6208	-38.6425
7	4227826	N	A	G	134	0.001	0.881611	59	15.3019	-137.689	0.813543	75	30.6611	-135.039
7	4227828	N	A	T	134	0.001	0.885503	61	15.2992	-144.36	0.822133	73	28.4666	-136.072
7	4227870	N	A	G	123	0.001	0.5	54	59.253	0	0.68128	69	48.2469	-64.198
7	4227897	N	A	G	123	0.001	0.553607	56	54.8559	-13.8274	0.686692	67	46.0524	-64.4885
7	4227955	N	A	G	139	0.001	0.515162	66	70.2232	-4.45506	0.630224	73	59.2277	-46.7499
7	4227964	N	G	T	137	0.001	0.600067	65	57.0411	-31.1815	0.666778	72	52.6374	-60.8885
7	4227985	N	C	T	131	0.001	0.909364	66	13.0953	-169.934	0.83099	65	24.0828	-125.483
7	4227990	N	G	A	131	0.001	0.606131	66	57.0398	-33.7535	0.646251	65	50.4495	-47.383
7	4227992	N	A	G	129	0.001	0.863879	66	19.687	-144.386	0.793847	63	28.4799	-104.49
7	4228423	N	C	T	72	0.001	0.468729	32	32.9157	4.51953	0.675117	40	28.5106	-35.7664
7	4228511	N	G	A	95	0.001	0.74016	50	28.4972	-64.7424	0.733489	45	26.3067	-56.3326
7	4228512	N	C	A	92	0.001	0.74016	50	28.4972	-64.7424	0.738254	42	24.1135	-53.8655
7	4228780	N	T	A	145	0.001	0.824541	74	28.4652	-139.266	0.803019	71	30.6664	-122.408
7	4228939	N	T	G	133	0.001	0.301755	53	35.0849	54.6951	0.700134	80	52.6267	-83.4764
7	4228943	N	C	T	128	0.001	0.745618	55	30.6878	-73.1711	0.424607	73	68.0166	25.8333
7	4229065	N	G	A	126	0.0119048	0.703381	57	36.4444	-60.0867	0.915085	69	7.95006	-173.4
7	4229080	N	C	T	138	0.001	0.86465	59	17.4991	-129.44	0.810334	79	32.853	-140.387
7	4229168	N	A	T	139	0.001	0.339516	53	39.4793	42.9032	0.709442	86	54.8159	-94.6441
7	4229212	N	G	C	127	0.001	0.458306	48	48.2749	9.12262	0.671	79	57.0225	-68.7415
7	4229233	N	G	A	122	0.001	0.780187	50	24.1028	-78.1462	0.861352	72	21.8762	-156.045
7	4229235	N	T	G	120	0.001	0.470569	51	52.6654	6.76825	0.695783	69	46.0497	-70.1779
7	4229244	N	G	A	125	0.108	0.468114	53	39.1394	6.61055	0.658447	72	22.9938	-43.7566
7	4229256	N	G	T	131	0.001	0.746196	63	35.0716	-84.0522	0.794314	68	30.6704	-113.008
7	4229300	N	A	C	146	0.001	0.703261	64	41.6619	-68.002	0.707455	82	52.624	-89.2378
7	4229316	N	A	G	148	0.001	0.738621	65	37.2661	-83.5173	0.686872	83	57.0171	-79.9777
7	4229380	N	T	G	157	0.001	0.718896	64	39.4647	-74.1965	0.828176	93	35.0315	-177.561
7	4229416	N	A	T	147	0.001	0.895	57	13.1073	-139.533	0.844674	90	30.6411	-183.194
7	4229418	N	G	A	152	0.00986842	0.759785	62	32.1399	-87.6521	0.765805	90	38.5825	-127.929
7	4229574	N	G	A	145	0.0103448	0.751748	72	38.5535	-97.937	0.77972	73	27.9772	-109.85
7	4229581	N	C	A	143	0.001	0.753594	73	39.4527	-100.95	0.828791	70	26.2733	-133.973
7	4229584	N	A	G	140	0.001	0.73929	69	39.458	-88.9556	0.718456	71	43.8498	-82.1158
7	4229653	N	T	A	124	0.001	0.898225	49	10.9208	-121.325	0.840227	75	26.2667	-150.08
7	4229775	N	T	G	160	0.001	0.844674	90	30.6411	-183.194	0.885972	70	17.4844	-165.937
7	4229798	N	T	C	155	0.001	0.534114	88	89.9688	-13.5927	0.641886	67	52.644	-47.21
7	4229812	N	C	T	162	0.001	0.885674	96	24.0414	-227.328	0.848717	66	21.8842	-136.424
7	4229827	N	A	G	169	0.001	0.5	96	105.339	0	0.630224	73	59.2277	-46.7499
7	4229876	N	A	T	161	0.00931677	0.688679	80	53.9337	-77.4465	0.613208	81	59.6418	-43.1446
7	4229888	N	G	A	168	0.001	0.747153	83	46.031	-111.256	0.75311	85	46.0283	-117.272
7	4229901	N	A	T	170	0.001	0.529431	85	87.7756	-11.2804	0.611839	85	72.395	-46.0304
7	4229903	N	G	T	166	0.001	0.771265	83	41.6366	-124.636	0.843603	83	28.4532	-168.255
7	4229933	N	C	T	155	0.001	0.779407	77	37.2501	-119.93	0.807898	78	32.8543	-137.228
7	4229954	N	G	A	148	0.001	0.797667	79	35.0502	-133.172	0.811802	69	28.4719	-123.356
7	4229957	N	C	T	145	0.001	0.789667	76	35.0542	-123.809	0.811802	69	28.4719	-123.356
7	4229989	N	C	A	136	0.001	0.828791	70	26.2733	-133.973	0.757748	66	35.0676	-93.0918
7	4230001	N	G	A	132	0.001	0.686692	67	46.0524	-64.4885	0.877175	65	17.4911	-149.282
7	4230002	N	G	A	131	0.001	0.632441	68	54.8399	-44.372	0.635011	63	50.4521	-41.9975
7	4230006	N	A	G	131	0.001	0.788925	71	32.8637	-115.293	0.750167	60	32.8783	-81.6142
7	4230016	N	G	C	132	0.001	0.743406	74	41.6486	-97.3796	0.776046	58	28.4866	-88.9932
7	4230045	N	C	T	137	0.001	0.685838	70	48.2456	-67.0203	0.701627	67	43.8551	-70.5211
7	4230079	N	T	A	145	0.001	0.653436	75	57.0278	-57.7044	0.657248	70	52.64	-55.3718
7	4230178	N	C	A	161	0.001	0.638647	83	65.806	-56.9939	0.589804	78	70.2072	-33.2876
7	4230187	N	G	C	151	0.001	0.987505	78	2.09319	-264.419	0.822133	73	28.4666	-136.072
7	4230217	N	G	A	150	0.001	0.612575	80	68.0073	-43.6349	0.628657	70	57.0345	-44.231
7	4230220	N	A	T	151	0.001	0.62659	83	68.0033	-51.5132	0.647157	68	52.6427	-49.9147
7	4230229	N	T	C	147	0.001	0.625083	80	65.81	-48.9979	0.656821	67	50.4468	-52.836
7	4230306	N	A	G	139	0.0107914	0.663346	74	53.862	-60.6597	0.625912	65	44.6873	-38.6485
7	4230344	N	T	C	153	0.001	0.643932	73	57.0305	-52.269	0.637592	80	63.6128	-54.4676
7	4230407	N	G	C	144	0.001	0.590224	61	54.8492	-26.164	0.530141	83	85.581	-11.2875
7	4230408	N	G	A	145	0.001	0.584672	65	59.2384	-26.04	0.487492	80	85.5851	4.44446
7	4230438	N	T	C	164	0.001	0.569491	72	68.0179	-23.3656	0.521754	92	96.5552	-8.96288
7	4230597	N	G	T	148	0.001	0.750167	76	41.6459	-103.378	0.944741	72	8.69287	-209.539
7	4230652	N	C	A	150	0.001	0.512829	78	83.3905	-4.44572	0.569491	72	68.0179	-23.3656
7	4230664	N	G	A	145	0.001	0.541695	72	72.4124	-13.6839	0.589101	73	65.8194	-30.8914
7	4230666	N	C	G	142	0.001	0.492749	69	74.6136	2.21172	0.534269	73	74.6083	-11.3288
7	4230679	N	T	A	147	0.001	0.528591	70	72.415	-9.01761	0.480506	77	81.1946	6.70859
7	4230703	N	C	T	154	0.001	0.452023	73	72.4111	16.0528	0.567947	81	76.7948	-25.6679
7	4230724	N	A	C	155	0.001	0.43996	75	72.4084	20.8576	0.587558	80	72.4017	-33.2238
7	4230774	N	A	G	143	0.001	0.753594	73	39.4527	-100.95	0.785905	70	32.865	-112.188
7	4230846	N	A	G	135	0.001	0.76941	65	32.8717	-96.7855	0.657248	70	52.64	-55.3718
7	4230848	N	T	C	142	0.001	0.772909	66	32.8703	-99.8488	0.6185	76	63.6182	-43.854
7	4230934	N	C	A	128	0.001	0.5	50	54.8639	0	0.653949	78	59.221	-60.2392
7	4230942	N	G	A	129	0.001	0.563679	55	52.66	-16.2739	0.689315	74	50.4375	-72.3854
7	4230990	N	C	T	143	0.001	0.76941	65	32.8717	-96.7855	0.923359	78	13.0793	-210.842
7	4230991	N	T	G	150	0.001	0.779598	68	32.8677	-106.002	0.927114	82	13.074	-224.552
7	4230993	N	T	G	141	0.001	0.788071	66	30.6731	-106.778	0.92028	75	13.0833	-200.582
7	4231001	N	T	G	137	0.001	0.619127	63	52.6494	-36.5643	0.581135	74	68.0153	-28.3212
7	4231016	N	G	A	135	0.001	0.777963	63	30.6771	-97.4964	0.930843	72	10.8901	-199.724
7	4231024	N	G	A	140	0.001	0.784805	65	30.6745	-103.676	0.92028	75	13.0833	-200.582
7	4231103	N	T	A	131	0.001	0.649222	57	43.8685	-42.501	0.797496	74	32.8597	-124.653
7	4231119	N	A	T	120	0.001	0.392085	51	43.8765	26.5608	0.637773	69	54.8386	-47.0474
7	4231214	N	A	G	99	0.001	0.651264	43	32.901	-32.5563	0.750167	56	30.6864	-76.1732
7	4231410	N	G	A	63	0.001	0.608768	23	19.7443	-12.0818	0.72515	40	24.1161	-47.9483
7	4231835	N	A	G	65	0.001	0.5	30	32.9184	0	0.714429	35	21.9256	-39.5998
7	4231875	N	C	A	78	0.001	0.571476	35	32.9117	-11.7029	0.697806	43	28.5066	-44.2608
7	4231985	N	G	T	68	0.001	0.542886	35	35.1089	-6.84914	0.666778	33	24.1255	-27.9072
7	4232054	N	T	A	93	0.001	0.632742	49	39.4847	-32.0546	0.40903	44	39.4914	19.0405
7	4232055	N	C	T	94	0.001	0.647157	51	39.482	-37.4361	0.441822	43	41.6899	11.5688
7	4232271	N	A	C	102	0.001	0.622304	45	37.2928	-26.8858	0.403444	57	50.4601	26.3056
7	4232307	N	T	A	138	0.001	0.836045	67	24.0801	-131.921	0.845301	71	24.0748	-144.865
7	4232319	N	G	T	139	0.0863309	0.82274	69	15.2801	-108.81	0.704816	70	22.7474	-60.7253
7	4232349	N	T	C	144	0.001	0.776304	67	32.869	-102.921	0.844386	77	26.264	-156.56
7	4232356	N	T	C	142	0.001	0.823745	68	26.276	-127.57	0.824541	74	28.4652	-139.266
7	4232357	N	A	C	142	0.0105634	0.751786	68	36.3917	-92.4961	0.741438	74	34.2687	-93.1266
7	4232372	N	T	A	147	0.0102041	0.691452	72	40.5122	-68.9295	0.654391	75	56.104	-57.7044
7	4232435	N	G	T	180	0.001	0.772334	79	39.4447	-119.205	0.713013	101	63.5848	-113.385
7	4232452	N	A	G	185	0.001	0.700134	80	52.6267	-83.4764	0.657248	105	78.96	-83.0577
7	4232461	N	G	A	184	0.001	0.785	79	37.2474	-126.114	0.723959	105	63.5795	-125.073
7	4232472	N	C	T	174	0.001	0.838063	74	26.268	-146.848	0.850234	100	32.825	-207.893
7	4232486	N	A	G	174	0.0344828	0.815646	75	20.2834	-125.096	0.769221	99	38.1839	-137.413
7	4232488	N	A	C	175	0.001	0.8002	75	32.8583	-127.787	0.750167	100	54.7972	-136.024
7	4232503	N	T	C	169	0.001	0.802834	76	32.857	-130.927	0.742097	93	52.6093	-121.59
7	4232511	N	C	G	158	0.00949367	0.833108	72	19.6393	-135.081	0.804264	86	36.2607	-147.965
7	4232513	N	C	T	155	0.001	0.828791	70	26.2733	-133.973	0.788428	85	39.4367	-137.731
7	4232527	N	C	T	155	0.001	0.847454	72	24.0734	-148.115	0.843603	83	28.4532	-168.255
7	4232534	N	A	G	156	0.001	0.87525	72	19.679	-164.208	0.857381	84	26.2547	-179.383
7	4232703	N	G	C	108	0.0416667	0.664268	48	28.2664	-37.1017	0.482252	60	48.3838	4.39445
7	4232795	N	G	C	88	0.001	0.666778	42	30.7051	-35.5183	0.456493	46	46.0804	9.13717
7	4232854	N	G	C	95	0.0157895	0.364411	42	25.7638	26.5734	0.662102	53	38.4283	-42.9032
7	4233133	N	A	T	91	0.001	0.342	38	28.5132	30.2218	0.641604	53	41.6766	-37.2622
7	4233320	N	A	C	91	0.001	0.588294	51	46.0737	-21.3716	0.775184	40	19.7217	-61.1376
7	4233322	N	T	C	90	0.001	0.591898	49	43.8791	-21.4375	0.756269	41	21.9176	-57.4258
7	4233387	N	A	G	86	0.001	0.613712	44	37.2941	-24.265	0.738254	42	24.1135	-53.8655
7	4233725	N	G	A	130	0.001	0.600067	60	52.6534	-28.783	0.600067	70	61.4289	-33.5801
7	4233757	N	G	T	107	0.001	0.645931	48	37.2888	-34.9044	0.695045	59	39.4713	-59.7444
7	4233915	N	A	T	116	0.012931	0.585651	53	47.4212	-21.3108	0.516271	63	57.5818	-4.41032
7	4234174	N	G	A	63	0.001	0.633422	30	24.1295	-19.7372	0.879041	33	8.74489	-76.3023
7	4235316	N	A	C	79	0.001	0.628657	35	28.5172	-22.1155	0.863879	44	13.1247	-96.2571
7	4235325	N	G	T	79	0.001	0.617726	34	28.5186	-19.4779	0.844674	45	15.3205	-91.5969
7	4235332	N	C	A	79	0.001	0.657248	35	26.32	-27.6859	0.863879	44	13.1247	-96.2571
7	4235363	N	T	G	82	0.001	0.656354	32	24.1268	-25.1502	0.840227	50	17.5111	-100.053
7	4235447	N	T	C	72	0.001	0.366578	30	24.1295	19.7372	0.833556	42	15.3246	-81.8995
7	4235508	N	A	T	109	0.001	0.803774	56	24.0948	-96.8521	0.86817	53	15.3099	-117.792
7	4235554	N	T	A	112	0.001	0.586264	58	52.656	-23.705	0.815025	54	21.9002	-97.8156
7	4235559	N	G	A	116	0.001	0.6501	60	46.0617	-45.0341	0.374917	56	46.067	34.2985
7	4235617	N	A	G	127	0.0354331	0.756198	64	32.0957	-87.0551	0.739118	63	19.7941	-71.7212
7	4235621	N	G	A	130	0.001	0.621293	66	54.8426	-39.0733	0.843979	64	21.8869	-129.926
7	4235622	N	C	T	128	0.001	0.754016	65	35.0689	-90.0684	0.746196	63	35.0716	-84.0522
7	4235625	N	C	A	136	0.001	0.728724	70	41.6539	-85.4974	0.742586	66	37.2648	-86.4998
7	4235641	N	C	T	125	0.001	0.630857	65	52.6467	-41.8511	0.866911	60	17.4978	-132.735
7	4235660	N	T	A	131	0.001	0.746433	67	37.2635	-89.4929	0.562542	64	61.4369	-18.5804
7	4235667	N	C	T	127	0.001	0.692436	65	43.8578	-64.7983	0.903495	62	13.1007	-156.387
7	4235771	N	A	G	136	0.001	0.716562	67	41.6579	-76.6964	0.884314	69	17.4858	-162.598
7	4235781	N	G	C	130	0.001	0.873265	63	17.4938	-142.649	0.836045	67	24.0801	-131.921
7	4235823	N	T	C	126	0.001	0.772111	57	28.4879	-85.9223	0.521754	69	72.4164	-6.72215
7	4235854	N	C	T	134	0.001	0.881611	59	15.3019	-137.689	0.826885	75	28.4639	-142.466
7	4235859	N	G	C	124	0.001	0.86817	53	15.3099	-117.792	0.845301	71	24.0748	-144.865
7	4235871	N	T	C	143	0.001	0.880851	67	17.4884	-155.932	0.842334	76	26.2653	-153.317
7	4235892	N	A	G	141	0.001	0.597287	72	63.6235	-33.5008	0.608768	69	59.233	-36.2454
7	4235939	N	G	A	148	0.0101351	0.758904	71	30.0072	-97.1308	0.872665	77	20.9282	-172.521
7	4235955	N	T	C	148	0.0101351	0.909033	64	12.3155	-163.154	0.833595	84	23.954	-158.467
7	4235972	N	C	T	156	0.001	0.632441	68	54.8399	-44.372	0.716053	88	54.8133	-100.456
7	4236023	N	C	T	137	0.001	0.614111	57	48.2629	-31.5551	0.750167	80	43.8378	-108.819
7	4236032	N	A	G	137	0.001	0.642953	56	43.8698	-39.7913	0.777963	81	39.442	-125.353
7	4236033	N	A	G	135	0.001	0.535738	56	57.0531	-9.07486	0.709	79	50.4308	-86.725
7	4236036	N	A	G	134	0.0783582	0.855985	55	13.8732	-108.522	0.602894	79	32.1656	-31.3822
7	4236051	N	C	T	142	0.0105634	0.583929	60	54.0826	-23.6467	0.630556	82	57.637	-51.0693
7	4236059	N	T	A	143	0.001	0.596839	62	54.8479	-28.704	0.728548	81	48.2309	-98.8417
7	4236063	N	G	T	134	0.001	0.569012	58	54.8533	-18.6848	0.723834	76	46.0404	-90.4691
7	4236070	N	A	G	133	0.0112782	0.625954	57	38.2592	-33.7523	0.765167	76	38.4029	-110.041
7	4236072	N	C	T	140	0.001	0.616745	60	50.4561	-34.0581	0.775184	80	39.4433	-122.275
7	4236138	N	A	C	128	0.001	0.682662	63	43.8605	-59.1302	0.646251	65	50.4495	-47.383
7	4236144	N	A	G	127	0.001	0.672246	61	43.8631	-53.5213	0.666778	66	48.2509	-55.8145
7	4236145	N	T	C	126	0.001	0.678085	59	41.6686	-53.7827	0.746433	67	37.2635	-89.4929
7	4236170	N	A	T	140	0.001	0.630857	65	52.6467	-41.8511	0.720147	75	46.0417	-87.5375
7	4236196	N	T	C	127	0.011811	0.673508	61	42.98	-53.5213	0.631815	66	44.7951	-41.2705
7	4236244	N	A	T	103	0.001	0.695783	46	30.6998	-46.7853	0.789667	57	26.2907	-92.8567
7	4236247	N	T	C	106	0.001	0.725641	51	30.6931	-61.2925	0.872976	55	15.3072	-124.404
7	4236264	N	T	C	104	0.001	0.736006	53	30.6905	-67.2047	0.882608	51	13.1153	-119.447
7	4236268	N	A	T	107	0.001	0.717126	53	32.8877	-60.8569	0.852087	54	17.5058	-113.05
7	4236279	N	C	A	107	0.001	0.730923	52	30.6918	-64.2415	0.89117	55	13.11	-132.82
7	4236281	N	C	A	105	0.001	0.725641	51	30.6931	-61.2925	0.889149	54	13.1113	-129.469
7	4236311	N	C	T	106	0.001	0.452799	53	52.6627	11.4585	0.660484	53	39.4793	-42.9032
7	4236451	N	A	G	106	0.001	0.569012	58	54.8533	-18.6848	0.416611	48	43.8805	18.9174
7	4236569	N	G	A	87	0.001	0.35888	39	30.7091	27.3145	0.708472	48	30.6971	-52.5375
7	4236591	N	A	C	94	0.001	0.428524	42	39.494	14.0434	0.673192	52	37.2835	-45.9116
7	4236624	N	G	T	98	0.001	0.558178	43	41.6899	-11.5688	0.745618	55	30.6878	-73.1711
7	4237612	N	C	G	82	0.001	0.48386	31	32.917	2.22949	0.745262	51	28.4959	-67.7307
7	4237662	N	G	C	94	0.001	0.485705	35	37.3061	2.2258	0.661124	59	43.8658	-47.9763
7	4237748	N	T	C	125	0.001	0.666778	54	39.478	-45.6664	0.803019	71	30.6664	-122.408
7	4237768	N	G	T	126	0.001	0.782006	55	26.2933	-86.6544	0.845301	71	24.0748	-144.865
7	4237801	N	A	T	146	0.001	0.718896	64	39.4647	-74.1965	0.561016	82	78.9907	-23.1948
7	4237811	N	A	G	151	0.001	0.82111	67	26.2773	-124.378	0.845469	84	28.4519	-171.5
7	4237882	N	A	T	152	0.001	0.767302	73	37.2555	-107.653	0.873667	79	21.8669	-179.139
7	4237946	N	A	G	164	0.001	0.70602	85	54.8173	-91.7523	0.734334	79	46.0364	-99.3231
7	4238063	N	T	A	125	0.001	0.609448	64	54.8452	-33.8486	0.852694	61	19.6937	-127.997
7	4238199	N	G	T	161	0.001	0.72515	80	48.2322	-95.8966	0.839733	81	28.4559	-161.778
7	4238203	N	T	A	153	0.001	0.714429	77	48.2362	-87.1196	0.473667	76	78.9987	8.99953
7	4238204	N	C	G	147	0.163265	0.706364	77	20.0118	-58.7149	0.408135	70	26.4938	22.0294
7	4238229	N	A	T	152	0.001	0.607667	79	68.0086	-41.0398	0.712471	73	46.0444	-81.7057
7	4238337	N	G	C	124	0.001	0.845058	58	19.6977	-118.231	0.757748	66	35.0676	-93.0918
7	4238349	N	A	T	92	0.001	0.702263	47	30.6985	-49.6523	0.689015	45	30.7011	-43.9373
7	4238351	N	A	T	95	0.001	0.551054	49	48.2736	-11.4972	0.565261	46	43.8831	-13.9682
7	4238371	N	T	G	132	0.001	0.691304	68	46.051	-67.3266	0.781438	64	30.6758	-100.582
7	4238382	N	G	A	140	0.001	0.691304	68	46.051	-67.3266	0.80576	72	30.6651	-125.556
7	4238445	N	T	A	110	0.001	0.870618	54	15.3086	-121.095	0.750167	56	30.6864	-76.1732
7	4238458	N	G	T	114	0.001	0.84929	53	17.5071	-109.791	0.770672	61	30.6798	-91.3532
7	4238472	N	C	T	108	0.001	0.687625	48	32.8943	-46.4679	0.566711	60	57.0478	-18.6477
7	4238487	N	G	A	112	0.001	0.686399	51	35.0876	-48.9993	0.83629	61	21.8909	-120.221
7	4238500	N	G	A	78	0.001	0.8002	30	13.1433	-51.1147	0.771014	48	24.1054	-71.9963
7	4238555	N	T	C	115	0.001	0.775694	49	24.1041	-75.0653	0.863879	66	19.687	-144.386
7	4238560	N	T	A	123	0.001	0.784504	51	24.1014	-81.2384	0.889149	72	17.4818	-172.626
7	4238635	N	A	C	142	0.001	0.830409	53	19.7043	-102.084	0.854169	89	28.4452	-187.788
7	4238663	N	T	A	123	0.001	0.837434	43	15.3232	-85.1231	0.862742	80	24.0628	-174.279
7	4238667	N	T	A	119	0.001	0.80973	42	17.5218	-74.4515	0.857381	77	24.0668	-164.434
7	4238678	N	G	C	120	0.001	0.512203	41	43.8898	-2.22162	0.544333	79	78.9947	-16.0016
7	4238680	N	T	A	117	0.001	0.825217	40	15.3272	-75.4815	0.857381	77	24.0668	-164.434
7	4238683	N	T	A	122	0.001	0.829488	41	15.3259	-78.6855	0.864441	81	24.0614	-177.568
7	4238729	N	C	A	110	0.001	0.783973	37	17.5284	-58.8009	0.767302	73	37.2555	-107.653
7	4238803	N	C	T	120	0.001	0.562542	48	46.0777	-13.9353	0.5	72	79.0041	0
7	4238811	N	C	T	127	0.001	0.745262	51	28.4959	-67.7307	0.881834	76	19.6737	-177.505
7	4238821	N	T	A	138	0.001	0.877445	57	15.3045	-131.037	0.839733	81	28.4559	-161.778
7	4238822	N	G	A	137	0.001	0.87525	56	15.3059	-127.718	0.839733	81	28.4559	-161.778
7	4238920	N	G	A	139	0.001	0.73929	69	39.458	-88.9556	0.857381	70	21.8789	-149.486
7	4238932	N	G	A	133	0.001	0.573579	68	63.6288	-23.4482	0.538487	65	65.83	-11.3711
7	4239076	N	T	A	139	0.001	0.512508	80	85.5851	-4.44446	0.644164	59	46.063	-42.3213
7	4239078	N	C	T	144	0.0104167	0.546839	86	84.4931	-18.323	0.650173	58	36.0843	-41.8244
7	4239225	N	C	G	149	0.001	0.627992	86	70.1965	-54.0299	0.571476	63	59.241	-21.0651
7	4239673	N	C	A	162	0.001	0.902708	82	17.4684	-206.264	0.862742	80	24.0628	-174.279
7	4239745	N	A	T	171	0.001	0.623612	85	70.1978	-51.3841	0.721078	86	52.6187	-100.879
7	4239763	N	T	C	164	0.001	0.746831	75	41.6472	-100.374	0.865412	89	26.248	-195.806
7	4239769	N	A	G	168	0.001	0.734334	79	46.0364	-99.3231	0.876656	89	24.0508	-204.017
7	4239791	N	A	T	163	0.001	0.684334	76	52.632	-72.0851	0.885314	87	21.8562	-205.751
7	4239800	N	T	A	147	0.0102041	0.637304	67	44.6596	-43.911	0.865	80	23.0773	-174.279
7	4239992	N	A	T	141	0.001	0.810552	58	24.0921	-103.161	0.807434	83	35.0449	-145.745
7	4240042	N	C	A	146	0.001	0.731498	67	39.4607	-83.0186	0.823	79	30.6558	-147.767
7	4240043	N	C	G	148	0.001	0.806174	67	28.4746	-117.038	0.827379	81	30.6531	-154.164
7	4240053	N	A	G	162	0.001	0.573382	75	70.2112	-25.7886	0.735789	87	50.4201	-110.196
7	4240084	N	G	A	96	0.001	0.718094	39	24.1175	-45.0176	0.877445	57	15.3045	-131.037
7	4240108	N	A	C	143	0.001	0.819658	72	28.4679	-132.884	0.901676	71	15.2859	-177.948
7	4240129	N	T	G	154	0.001	0.657639	73	54.8333	-57.9077	0.394992	81	70.2032	40.9474
7	4240135	N	C	T	153	0.001	0.666778	72	52.6374	-60.8885	0.469115	81	83.3865	11.295
7	4240172	N	C	G	151	0.001	0.727424	77	46.039	-93.4108	0.418865	74	68.0153	28.3212
7	4240205	N	A	T	140	0.001	0.706805	75	48.2389	-81.3196	0.492303	65	70.2245	2.21263
7	4240218	N	T	C	142	0.001	0.6975	76	50.4348	-78.0873	0.621293	66	54.8426	-39.0733
7	4240222	N	A	G	145	0.001	0.679607	78	54.8266	-71.8014	0.82111	67	26.2773	-124.378
7	4240231	N	T	G	142	0.001	0.648748	74	57.0291	-54.9794	0.70602	68	43.8538	-73.4018
7	4240314	N	C	T	177	0.00847458	0.709053	89	56.1193	-97.1563	0.609819	88	66.0398	-45.4552
7	4240415	N	A	T	149	0.001	0.753416	77	41.6446	-106.39	0.569491	72	68.0179	-23.3656
7	4240614	N	G	A	172	0.001	0.688298	93	63.5955	-90.4049	0.823	79	30.6558	-147.767
7	4240874	N	A	C	191	0.001	0.814643	97	39.4207	-175.433	0.904525	94	19.6497	-237.962
7	4241005	N	A	T	179	0.001	0.707209	99	63.5875	-107.588	0.550033	80	78.9934	-18.3792
7	4241062	N	G	A	165	0.001	0.686171	86	59.2104	-82.5094	0.569667	79	74.6003	-25.7061
7	4241068	N	T	G	164	0.001	0.70602	85	54.8173	-91.7523	0.607667	79	68.0086	-41.0398
7	4241137	N	A	T	175	0.001	0.770295	87	43.8284	-130.067	0.693311	88	59.2077	-88.1901
7	4241197	N	A	T	167	0.001	0.693311	88	59.2077	-88.1901	0.785	79	37.2474	-126.114
7	4241235	N	A	C	174	0.001	0.744844	94	52.608	-124.581	0.5	80	87.7823	0
7	4241284	N	C	T	165	0.001	0.66303	89	65.798	-73.3437	0.644833	76	59.2237	-54.7994
7	4241352	N	A	C	145	0.001	0.702838	74	48.2402	-78.4361	0.803019	71	30.6664	-122.408
7	4241369	N	G	A	139	0.001	0.513523	74	79.0014	-4.44852	0.646251	65	50.4495	-47.383
7	4241484	N	G	A	150	0.01	0.827196	80	29.6909	-150.963	0.521886	70	63.8346	-6.64882
7	4241548	N	G	A	147	0.001	0.6185	76	63.6182	-43.854	0.394296	71	61.4276	36.1514
7	4241576	N	A	C	153	0.001	0.626751	75	61.4222	-46.6134	0.410197	78	70.2071	33.2876
7	4241579	N	C	G	143	0.001	0.803019	71	30.6664	-122.408	0.597287	72	63.6235	-33.5008
7	4241583	N	A	C	153	0.001	0.829167	76	28.4626	-145.672	0.597468	77	68.0113	-35.8992
7	4241611	N	G	A	136	0.001	0.848717	66	21.8842	-136.424	0.557181	70	68.0206	-18.4941
7	4241664	N	A	G	145	0.001	0.797496	74	32.8597	-124.653	0.521141	71	74.6109	-6.71848
7	4241724	N	G	C	141	0.001	0.394296	71	61.4276	36.1514	0.671543	70	50.4428	-61.1313
7	4241770	N	C	G	129	0.001	0.76208	63	32.8743	-90.6868	0.515162	66	70.2232	-4.45506
7	4241889	N	G	T	117	0.001	0.693678	62	41.6646	-62.2709	0.472709	55	57.0545	6.75539
7	4241999	N	T	A	134	0.001	0.815595	65	26.28	-118.014	0.898817	69	15.2885	-171.202
7	4242009	N	C	A	130	0.001	0.742097	62	35.0729	-81.0602	0.617726	68	57.0371	-38.9558
7	4242017	N	C	T	142	0.001	0.588294	68	61.4316	-28.4955	0.540568	74	74.6069	-13.6704
7	4242023	N	G	T	140	0.001	0.8002	65	28.4772	-110.749	0.640093	75	59.225	-52.1011
7	4242045	N	C	A	141	0.001	0.825614	63	24.0854	-119.071	0.64112	78	61.4182	-54.6291
7	4242055	N	T	G	139	0.001	0.693678	62	41.6646	-62.2709	0.558481	77	74.6029	-20.8294
7	4242188	N	G	T	141	0.001	0.707831	65	41.6606	-70.8875	0.579	76	70.2098	-28.2694
7	4242248	N	C	A	173	0.001	0.700134	80	52.6267	-83.4764	0.602219	93	81.1733	-45.6564
7	4242296	N	A	G	160	0.001	0.560646	66	63.6315	-18.5499	0.521291	94	98.7497	-8.95917
7	4242319	N	T	G	135	0.001	0.771014	48	24.1054	-71.9963	0.701284	87	57.0118	-91.3901
7	4242476	N	G	A	120	0.001	0.535738	56	57.0531	-9.07486	0.546906	64	63.6341	-13.7467
7	4242505	N	T	C	131	0.001	0.76208	63	32.8743	-90.6868	0.823745	68	26.276	-127.57
7	4242514	N	T	C	133	0.001	0.492953	71	76.8082	2.2113	0.661398	62	46.059	-50.5129
7	4242541	N	T	C	150	0.001	0.76941	78	39.446	-116.143	0.80576	72	30.6651	-125.556
7	4242556	N	T	A	155	0.001	0.602633	78	68.0099	-38.4611	0.519494	77	81.1946	-6.70859
7	4242628	N	T	A	161	0.001	0.792878	82	37.2434	-135.441	0.797667	79	35.0502	-133.172
7	4242652	N	C	T	158	0.001	0.844386	77	26.264	-156.56	0.876795	81	21.8642	-185.772
7	4242779	N	C	T	126	0.001	0.907679	54	10.9141	-138.22	0.847454	72	24.0734	-148.115
7	4242791	N	T	C	135	0.001	0.745927	59	32.8797	-78.6117	0.592167	76	68.0126	-33.3549
7	4242829	N	A	G	145	0.001	0.353749	65	50.4495	47.383	0.6501	80	61.4156	-60.0455
7	4242856	N	C	T	142	0.001	0.650894	63	48.2549	-47.5676	0.379667	79	65.8114	46.362
7	4242869	N	C	A	144	0.001	0.855309	69	21.8802	-146.213	0.853569	75	24.0694	-157.893
7	4242870	N	G	T	144	0.001	0.727424	66	39.462	-80.0664	0.525658	78	81.1933	-8.99413
7	4242876	N	A	G	148	0.001	0.882608	68	17.4871	-159.263	0.862742	80	24.0628	-174.279
7	4242901	N	A	G	152	0.001	0.884314	69	17.4858	-162.598	0.831546	83	30.6504	-160.583
7	4242917	N	T	C	149	0.001	0.666778	69	50.4441	-58.3515	0.5	80	87.7823	0
7	4242925	N	T	C	151	0.001	0.925657	67	10.8968	-182.554	0.857381	84	26.2547	-179.383
7	4242969	N	A	G	148	0.001	0.918087	73	13.086	-193.753	0.840227	75	26.2667	-150.08
7	4243013	N	G	C	86	0.001	0.529431	34	35.1102	-4.51217	0.653949	52	39.4807	-40.1594
7	4243014	N	C	T	84	0.001	0.562542	32	30.7185	-9.29021	0.461513	52	52.664	9.09689
7	4243036	N	T	C	117	0.001	0.600067	45	39.49	-21.5872	0.513898	72	76.8068	-4.45001
7	4243044	N	A	G	135	0.001	0.758793	58	30.6838	-82.2127	0.818394	77	30.6584	-141.391
7	4243053	N	T	C	143	0.001	0.682662	63	43.8605	-59.1302	0.812709	80	32.8517	-143.552
7	4243058	N	T	C	140	0.001	0.409776	61	54.8492	26.164	0.633	79	63.6142	-51.7917
7	4243063	N	A	G	137	0.001	0.366578	60	48.2589	39.4743	0.610463	77	65.8141	-41.1371
7	4243065	N	G	T	145	0.001	0.406187	64	57.0425	28.6301	0.592654	81	72.4004	-35.7523
7	4243132	N	A	G	158	0.001	0.890672	73	17.4804	-175.976	0.788428	85	39.4367	-137.731
7	4243173	N	T	C	142	0.001	0.723834	76	46.0404	-90.4691	0.469677	66	68.0259	9.03146
7	4243179	N	T	A	163	0.001	0.768472	82	41.6379	-121.576	0.543239	81	81.1893	-15.9863
7	4243273	N	G	A	153	0.001	0.630224	73	59.2277	-46.7499	0.387425	80	68.0073	43.6349
7	4243296	N	A	T	161	0.001	0.706805	75	48.2389	-81.3196	0.430186	86	81.1826	28.0466
7	4243392	N	T	C	176	0.001	0.725425	91	54.8092	-109.241	0.670702	85	61.4089	-73.8151
7	4243418	N	A	C	177	0.001	0.633422	90	72.3884	-59.2115	0.390732	87	74.5896	45.9303
7	4243506	N	T	A	182	0.001	0.633422	90	72.3884	-59.2115	0.391232	92	78.9774	48.3272
7	4243557	N	T	A	170	0.001	0.901502	81	17.4698	-202.887	0.854169	89	28.4452	-187.788
7	4243587	N	A	G	170	0.001	0.548813	82	81.1879	-18.3595	0.647826	88	67.9966	-64.9255
7	4243692	N	C	T	130	0.001	0.716811	60	37.2728	-68.7766	0.857381	70	21.8789	-149.486
7	4243698	N	A	G	133	0.001	0.697101	66	43.8565	-67.6532	0.865916	67	19.6857	-147.678
7	4243701	N	G	C	134	0.001	0.571476	63	59.241	-21.0651	0.450671	71	70.2165	16.0718
7	4243912	N	G	C	161	0.00931677	0.764151	81	34.2344	-114.028	0.801887	80	34.1587	-136.306
7	4243944	N	C	T	159	0.001	0.671	79	57.0225	-68.7415	0.700134	80	52.6267	-83.4764
7	4243982	N	A	T	148	0.001	0.555593	72	70.2151	-18.4685	0.658	76	57.0265	-60.4436
7	4244035	N	T	A	143	0.001	0.761368	67	35.0662	-96.1248	0.605333	76	65.8154	-38.5493
7	4244179	N	G	T	129	0.001	0.666778	69	50.4441	-58.3515	0.5	60	65.8367	0
7	4244183	N	C	T	129	0.001	0.779598	68	32.8677	-106.002	0.787077	61	28.4826	-98.2642
7	4244213	N	G	A	128	0.001	0.5	60	65.8367	0	0.720735	68	41.6566	-79.6188
7	4244214	N	C	T	125	0.001	0.49152	59	63.6408	2.21417	0.712263	66	41.6592	-73.7859
7	4244298	N	T	C	139	0.001	0.6501	60	46.0617	-45.0341	0.607667	79	68.0086	-41.0398
7	4244321	N	T	C	139	0.001	0.935775	62	8.7062	-174.937	0.844386	77	26.264	-156.56
7	4244324	N	T	C	139	0.001	0.476175	63	65.8327	6.73459	0.5395	76	76.8015	-13.6575
7	4244344	N	G	A	134	0.001	0.730312	63	37.2688	-77.5853	0.887582	71	17.4831	-169.28
7	4244479	N	C	G	157	0.001	0.825217	80	30.6544	-150.963	0.92236	77	13.0807	-207.42
7	4244495	N	A	C	157	0.001	0.679132	81	57.0198	-74.3363	0.644833	76	59.2237	-54.7994
7	4244539	N	C	A	141	0.001	0.567209	67	63.6301	-20.9876	0.527045	74	76.8042	-9.0052
7	4244572	N	G	A	129	0.001	0.877175	65	17.4911	-149.282	0.828344	64	24.0841	-122.274
7	4244588	N	T	G	111	0.001	0.708472	48	30.6971	-52.5375	0.730312	63	37.2688	-77.5853
7	4244636	N	T	A	120	0.001	0.850234	60	19.695	-124.736	0.8002	60	26.2867	-102.229
7	4244732	N	C	G	101	0.001	0.584962	53	48.2682	-21.3108	0.687625	48	32.8943	-46.4679
7	4244781	N	T	A	75	0.001	0.777963	27	13.1473	-41.7842	0.72932	48	28.4999	-58.8088
7	4247491	N	C	T	49	0.001	0.812709	16	6.57033	-28.7105	0.636455	33	26.3227	-22.2609
7	4247529	N	A	T	55	0.001	0.750167	16	8.76756	-21.7638	0.512829	39	41.6953	-2.22286
7	4247581	N	G	T	61	0.001	0.600067	20	17.5511	-9.59432	0.512203	41	43.8898	-2.22162
7	4247602	N	A	C	66	0.001	0.714429	21	13.1553	-23.7599	0.733489	45	26.3067	-56.3326
7	4247633	N	A	G	60	0.001	0.666778	21	15.3526	-17.7592	0.512829	39	41.6953	-2.22286
7	4247717	N	T	A	46	0.001	0.750167	16	8.76756	-21.7638	0.600067	30	26.3267	-14.3915
7	4247864	N	G	A	57	0.001	0.750167	20	10.9594	-27.2047	0.675793	37	26.3173	-33.2304
7	4248012	N	G	A	54	0.001	0.666778	18	13.1593	-15.2221	0.611185	36	30.7131	-19.3705
7	4248028	N	T	C	59	0.001	0.636455	22	17.5485	-14.8406	0.621703	37	30.7118	-21.9863
7	4248069	N	A	G	66	0.001	0.461513	26	26.332	4.54845	0.550033	40	39.4967	-9.18958
7	4248134	N	T	C	63	0.001	0.636455	22	17.5485	-14.8406	0.634236	41	32.9037	-27.1572
7	4248140	N	G	T	56	0.001	0.631667	19	15.3552	-12.3175	0.486477	37	39.5007	2.22426
7	4248213	N	G	T	62	0.001	0.399933	25	21.9389	11.9929	0.567613	37	35.1062	-11.6639
7	4249357	N	T	C	66	0.001	0.642953	28	21.9349	-19.8957	0.631667	38	30.7105	-24.6351
7	4249359	N	G	A	67	0.001	0.5	30	32.9184	0	0.567613	37	35.1062	-11.6639
7	4249429	N	A	T	49	0.001	0.68012	25	17.5445	-23.0889	0.458306	24	24.1375	4.56131
7	4249443	N	G	C	51	0.001	0.68012	25	17.5445	-23.0889	0.5	26	28.5292	0
7	4249452	N	A	G	66	0.001	0.794314	34	15.3352	-56.5039	0.593813	32	28.5212	-14.315
7	4249482	N	G	T	79	0.001	0.857381	35	10.9394	-74.7428	0.59097	44	39.4914	-19.0405
7	4249496	N	T	C	96	0.001	0.562542	48	46.0777	-13.9353	0.458306	48	48.2749	9.12262
7	4249523	N	C	T	109	0.001	0.510645	47	50.4735	-2.2185	0.53228	62	63.6368	-9.04713
7	4249539	N	C	A	112	0.001	0.727424	44	26.308	-53.3776	0.691304	68	46.051	-67.3266
7	4249545	N	A	G	115	0.001	0.543507	46	46.0804	-9.13717	0.507251	69	74.6136	-2.21172
7	4249560	N	T	A	127	0.011811	0.582473	55	49.6666	-21.2544	0.507099	72	68.3033	-2.19722
7	4249582	N	C	T	133	0.001	0.815025	54	21.9002	-97.8156	0.835667	79	28.4586	-155.321
7	4249641	N	C	A	133	0.001	0.524607	61	63.6382	-6.73929	0.541695	72	72.4124	-13.6839
7	4249643	N	G	T	133	0.001	0.50848	59	63.6408	-2.21417	0.540568	74	74.6069	-13.6704
7	4249656	N	C	T	140	0.001	0.530323	66	68.0259	-9.03146	0.527045	74	76.8042	-9.0052
7	4249686	N	G	A	142	0.001	0.550758	69	68.0219	-16.0919	0.589101	73	65.8194	-30.8914
7	4249712	N	C	A	132	0.001	0.541011	61	61.4409	-11.3964	0.577516	71	65.822	-25.8806
7	4249746	N	A	T	133	0.315789	0.48337	59	8.04185	2.19722	0.56392	74	24.8344	-13.1834
7	4249749	N	T	A	131	0.0343511	0.652702	57	41.3034	-42.501	0.521634	74	55.4749	-6.59167
7	4249750	N	A	G	127	0.001	0.684334	57	39.474	-54.0638	0.700134	70	46.0484	-73.0419
7	4249813	N	A	T	147	0.001	0.812709	64	26.2813	-114.842	0.771265	83	41.6366	-124.636
7	4249825	N	C	T	144	0.001	0.650894	63	48.2549	-47.5676	0.518531	81	85.5837	-6.70282
7	4249858	N	G	A	134	0.011194	0.662237	59	43.0606	-47.9763	0.513616	75	70.4337	-4.40779
7	4249859	N	A	C	135	0.001	0.661398	62	46.059	-50.5129	0.506854	73	79.0027	-2.21092
7	4249888	N	C	T	142	0.001	0.806656	62	26.284	-108.52	0.750167	80	43.8378	-108.819
7	4249904	N	A	C	143	0.001	0.68865	61	41.6659	-59.4264	0.622033	82	68.0046	-48.8721
7	4249944	N	A	T	133	0.001	0.633422	60	48.2589	-39.4743	0.616516	73	61.4249	-41.3483
7	4250030	N	A	C	121	0.001	0.622723	53	43.8738	-31.7854	0.838461	68	24.0788	-135.149
7	4250033	N	T	G	123	0.001	0.714429	56	35.0809	-63.3597	0.776304	67	32.869	-102.921
7	4250104	N	T	A	127	0.001	0.889149	54	13.1113	-129.469	0.643932	73	57.0305	-52.269
7	4250115	N	A	C	128	0.001	0.655276	58	43.8671	-45.2296	0.685838	70	48.2456	-67.0203
7	4250142	N	T	A	116	0.001	0.734851	49	28.4986	-61.7682	0.537338	67	68.0246	-11.3596
7	4250149	N	G	A	118	0.001	0.865629	52	15.3112	-114.495	0.666778	66	48.2509	-55.8145
7	4250277	N	A	T	164	0.001	0.734334	79	46.0364	-99.3231	0.906153	85	17.4644	-216.41
7	4250312	N	G	A	167	0.001	0.853569	75	24.0694	-157.893	0.695783	92	61.3996	-93.5706
7	4250434	N	C	G	137	0.001	0.806174	67	28.4746	-117.038	0.743019	70	39.4567	-91.9396
7	4250470	N	A	G	157	0.001	0.76941	78	39.446	-116.143	0.937	79	10.8807	-223.849
7	4250552	N	C	T	127	0.001	0.640719	64	50.4508	-44.6815	0.635011	63	50.4521	-41.9975
7	4250899	N	G	A	65	0.001	0.583389	24	21.9402	-9.45869	0.585423	41	37.2981	-16.5816
7	4251456	N	A	G	96	0.001	0.6501	40	30.7078	-30.0227	0.857381	56	17.5031	-119.588
7	4251473	N	C	G	98	0.001	0.651264	43	32.901	-32.5563	0.89117	55	13.11	-132.82
7	4251495	N	T	C	124	0.001	0.655842	61	46.0604	-47.7649	0.920916	63	10.9021	-168.86
7	4251517	N	G	C	135	0.001	0.718456	71	43.8498	-82.1158	0.718896	64	39.4647	-74.1965
7	4251537	N	A	G	142	0.001	0.729883	74	43.8458	-90.9294	0.897324	68	15.2899	-167.834
7	4251626	N	T	C	146	0.010274	0.698337	67	36.2347	-66.6857	0.672073	79	56.0419	-68.7415
7	4251737	N	A	T	146	0.001	0.816	76	30.6598	-138.212	0.900267	70	15.2872	-174.574
7	4251747	N	T	A	142	0.001	0.803019	71	30.6664	-122.408	0.901676	71	15.2859	-177.948
7	4251905	N	A	C	100	0.001	0.795652	44	19.7163	-73.5405	0.785905	56	26.292	-89.7507
7	4252006	N	A	G	137	0.001	0.666778	57	41.6712	-48.2034	0.775184	80	39.4433	-122.275
7	4252019	N	A	C	142	0.001	0.816878	60	24.0894	-109.503	0.902708	82	17.4684	-206.264
7	4252255	N	C	T	156	0.001	0.864441	81	24.0614	-177.568	0.8002	75	32.8583	-127.787
7	4252300	N	G	A	139	0.001	0.870377	77	21.8695	-172.521	0.822796	62	24.0868	-115.874
7	4252312	N	A	C	135	0.001	0.675442	77	54.8279	-68.9968	0.603517	58	50.4588	-28.8675
7	4252335	N	A	C	123	0.001	0.671347	73	52.636	-63.668	0.640093	50	39.4834	-34.734
7	4252377	N	A	G	120	0.001	0.907964	65	13.0967	-166.542	0.782006	55	26.2933	-86.6544
7	4252378	N	G	A	121	0.001	0.742586	66	37.2648	-86.4998	0.691037	55	37.2795	-54.3671
7	4252415	N	A	C	124	0.001	0.907964	65	13.0967	-166.542	0.779848	59	28.4852	-92.0741
7	4252423	N	C	A	118	0.001	0.922157	64	10.9008	-172.28	0.777963	54	26.2947	-83.5684
7	4252425	N	A	G	111	0.001	0.600067	60	52.6534	-28.783	0.470569	51	52.6654	6.76825
7	4252426	N	A	G	113	0.001	0.564559	62	59.2424	-18.6129	0.725641	51	30.6931	-61.2925
7	4252530	N	G	A	101	0.001	0.647157	51	39.482	-37.4361	0.68012	50	35.0889	-46.1778
7	4252638	N	T	G	121	0.001	0.714429	56	35.0809	-63.3597	0.723226	65	39.4633	-77.1255
7	4252639	N	T	C	114	0.001	0.717126	53	32.8877	-60.8569	0.754268	61	32.877	-84.6278
7	4252640	N	A	T	121	0.001	0.574124	54	50.4641	-18.7674	0.582144	67	61.4329	-25.9836
7	4252668	N	G	A	128	0.001	0.776046	58	28.4866	-88.9932	0.871677	70	19.6817	-157.584
7	4252693	N	A	G	116	0.001	0.762887	59	30.6824	-85.2492	0.859889	57	17.5018	-122.867
7	4252730	N	A	T	136	0.001	0.746433	67	37.2635	-89.4929	0.869812	69	19.683	-154.277
7	4253211	N	T	C	64	0.001	0.722371	36	21.9242	-42.5216	0.5	28	30.7238	0
7	4253416	N	A	T	147	0.001	0.506854	73	79.0027	-2.21092	0.648748	74	57.0291	-54.9794
7	4253459	N	C	A	133	0.001	0.524607	61	63.6382	-6.73929	0.666778	72	52.6374	-60.8885
7	4253465	N	C	A	129	0.001	0.789667	57	26.2907	-92.8567	0.541695	72	72.4124	-13.6839
7	4253467	N	T	C	118	0.001	0.823745	51	19.707	-95.6775	0.686692	67	46.0524	-64.4885
7	4253664	N	G	T	150	0.001	0.791861	72	32.8623	-118.406	0.936188	78	10.8821	-220.397
7	4253685	N	G	A	161	0.001	0.679132	81	57.0198	-74.3363	0.612575	80	68.0073	-43.6349
7	4253709	N	A	G	142	0.001	0.868667	76	21.8709	-169.218	0.788071	66	30.6731	-106.778
7	4253772	N	T	C	138	0.001	0.615462	65	54.8439	-36.4513	0.753594	73	39.4527	-100.95
7	4253793	N	C	T	133	0.001	0.782006	55	26.2933	-86.6544	0.692436	78	52.6293	-77.758
7	4253823	N	A	T	136	0.001	0.62077	58	48.2616	-34.1741	0.795069	78	35.0516	-130.044
7	4253851	N	A	G	145	0.001	0.938754	65	8.70221	-185.298	0.837725	80	28.4572	-158.547
7	4253868	N	A	G	131	0.001	0.758237	62	32.8757	-87.6521	0.724788	69	41.6552	-82.5526
7	4253958	N	T	A	106	0.001	0.964596	56	4.31976	-174.632	0.780187	50	24.1028	-78.1462
7	4253982	N	G	A	78	0.001	0.666778	36	26.3187	-30.4443	0.571476	42	39.494	-14.0434
7	4254013	N	A	T	91	0.001	0.95586	45	4.33443	-136.106	0.761044	46	24.1081	-65.896
7	4254019	N	G	A	91	0.001	0.76208	42	21.9162	-60.4579	0.571476	49	46.0764	-16.384
7	4254055	N	T	C	80	0.001	0.975927	41	2.14254	-133.127	0.692436	39	26.3147	-38.879
7	4254090	N	C	T	72	0.001	0.921334	38	6.54099	-102	0.588294	34	30.7158	-14.2477
7	4254369	N	G	T	123	0.001	0.92621	54	8.71687	-147.415	0.7973	69	30.6691	-116.134
7	4254387	N	T	A	121	0.001	0.92621	54	8.71687	-147.415	0.806174	67	28.4746	-117.038
7	4254426	N	A	C	127	0.001	0.816878	60	24.0894	-109.503	0.791239	67	30.6718	-109.889
7	4254456	N	G	A	132	0.001	0.546906	64	63.6341	-13.7467	0.632441	68	54.8399	-44.372
7	4254468	N	C	G	136	0.001	0.507942	63	68.0299	-2.2131	0.671347	73	52.636	-63.668
7	4254484	N	A	C	135	0.0111111	0.561865	58	46.7097	-16.0024	0.715897	77	47.194	-87.1195
7	4254503	N	C	G	151	0.001	0.531271	64	65.8314	-9.03906	0.540257	87	87.7729	-15.9444
7	4254527	N	T	C	160	0.001	0.535235	71	72.4137	-11.3385	0.618056	89	74.5869	-51.1438
7	4254533	N	T	C	160	0.001	0.944741	72	8.69287	-209.539	0.841137	88	30.6438	-176.711
7	4254538	N	T	C	157	0.001	0.536256	69	70.2192	-11.3488	0.534114	88	89.9688	-13.5927
7	4254546	N	T	C	150	0.001	0.782797	69	32.8663	-109.091	0.666778	81	59.217	-68.4996
7	4254583	N	A	G	154	0.001	0.552667	76	74.6043	-18.4215	0.525658	78	81.1933	-8.99413
7	4254620	N	G	T	128	0.001	0.546906	64	63.6341	-13.7467	0.578177	64	59.2397	-23.5412
7	4254625	N	A	G	128	0.001	0.600067	65	57.0411	-31.1815	0.58736	63	57.0438	-26.1
7	4254674	N	T	A	123	0.001	0.630857	65	52.6467	-41.8511	0.689782	58	39.4727	-56.8964
7	4254679	N	A	G	125	0.001	0.734531	64	37.2675	-80.5457	0.869099	61	17.4964	-136.034
7	4254698	N	G	T	124	0.001	0.661398	62	46.059	-50.5129	0.725957	62	37.2701	-74.6368
7	4254726	N	T	C	130	0.001	0.695045	59	39.4713	-59.7444	0.690268	71	48.2442	-69.8557
7	4254773	N	T	A	114	0.001	0.734851	49	28.4986	-61.7682	0.754016	65	35.0689	-90.0684
7	4254884	N	C	T	90	0.001	0.750167	56	30.6864	-76.1732	0.764883	34	17.5324	-49.5836
7	4254915	N	G	T	92	0.001	0.527291	55	57.0545	-6.75539	0.648748	37	28.5146	-27.4897
7	4254939	N	C	A	107	0.001	0.683456	60	41.6672	-56.5969	0.595809	47	41.6846	-21.5091
7	4254950	N	C	A	109	0.001	0.593283	59	52.6547	-26.2324	0.459973	50	50.4695	9.10925
7	4255100	N	T	G	134	0.001	0.5	62	68.0313	0	0.597287	72	63.6235	-33.5008
7	4255107	N	C	T	131	0.001	0.48386	62	65.834	4.45898	0.579763	69	63.6275	-25.9306
7	4255111	N	C	T	139	0.001	0.476175	63	65.8327	6.73459	0.605333	76	65.8154	-38.5493
7	4255170	N	A	C	140	0.001	0.5	68	74.6149	0	0.5	72	79.0041	0
7	4255175	N	C	T	144	0.001	0.521754	69	72.4164	-6.72215	0.506671	75	81.1973	-2.21057
7	4255184	N	C	T	140	0.001	0.544147	68	68.0233	-13.7135	0.527796	72	74.6096	-9.01123
7	4255229	N	T	A	122	0.001	0.574124	54	50.4641	-18.7674	0.485284	68	72.4177	4.45329
7	4255282	N	T	G	106	0.001	0.545485	44	43.8858	-9.15305	0.548419	62	61.4396	-13.7649
7	4255284	N	A	G	106	0.001	0.568227	44	41.6886	-14.0041	0.564559	62	59.2424	-18.6129
7	4255298	N	A	C	112	0.001	0.543507	46	46.0804	-9.13717	0.560646	66	63.6315	-18.5499
7	4255343	N	T	A	121	0.001	0.644541	45	35.0956	-32.3735	0.526333	76	78.9987	-8.99953
7	4255402	N	A	T	114	0.001	0.576974	52	48.2696	-18.8135	0.51614	62	65.834	-4.45898
7	4255539	N	A	G	73	0.0410959	0.651321	35	20.1249	-24.3127	0.625147	38	24.2225	-21.4719
7	4256001	N	T	G	66	0.001	0.558178	43	41.6899	-11.5688	0.695783	23	15.3499	-23.3926
7	4256264	N	T	A	67	0.001	0.702838	37	24.1201	-39.218	0.833556	30	10.9461	-58.4996
7	4256360	N	C	T	64	0.001	0.647157	34	26.3213	-24.9574	0.700134	30	19.735	-31.3037
7	4256369	N	G	A	63	0.001	0.636455	33	26.3227	-22.2609	0.733489	30	17.5378	-37.5551
7	4256375	N	G	T	63	0.001	0.694574	36	24.1215	-36.3519	0.740901	27	15.3446	-35.0907
7	4256378	N	A	G	66	0.001	0.666778	36	26.3187	-30.4443	0.700134	30	19.735	-31.3037
7	4256392	N	T	C	72	0.001	0.702838	37	24.1201	-39.218	0.657248	35	26.32	-27.6859
7	4256407	N	G	A	75	0.02	0.606705	39	25.9341	-18.841	0.725266	36	21.0058	-42.5216
7	4256450	N	G	A	99	0.001	0.634705	52	41.6779	-34.5773	0.766135	47	24.1068	-68.9396
7	4256465	N	C	T	97	0.001	0.62008	50	41.6806	-29.275	0.808717	47	19.7123	-82.9681
7	4256468	N	T	C	94	0.001	0.660107	50	37.2861	-40.3668	0.795652	44	19.7163	-73.5405
7	4256474	N	T	C	93	0.0322581	0.656501	49	35.2223	-37.6248	0.840824	44	6.5556	-77.935
7	4256475	N	A	C	92	0.001	0.659681	47	35.0929	-37.8304	0.666778	45	32.8984	-38.0553
7	4256481	N	T	A	103	0.001	0.642953	56	43.8698	-39.7913	0.787426	47	21.9096	-75.8267
7	4256499	N	T	C	109	0.001	0.666778	60	43.8645	-50.7404	0.796116	49	21.9069	-82.0591
7	4256520	N	A	G	116	0.001	0.610243	59	50.4575	-31.452	0.737	57	32.8823	-72.6418
7	4256536	N	T	G	121	0.0495868	0.629425	65	44.3585	-38.6485	0.763734	56	14.9307	-69.9514
7	4256581	N	C	T	124	0.001	0.630224	73	59.2277	-46.7499	0.745262	51	28.4959	-67.7307
7	4256597	N	T	G	120	0.001	0.632441	68	54.8399	-44.372	0.692436	52	35.0862	-51.8387
7	4256744	N	G	A	78	0.001	0.625083	40	32.905	-24.499	0.658	38	28.5132	-30.2218
7	4256767	N	T	C	78	0.001	0.585423	41	37.2981	-16.5816	0.432387	37	35.1062	11.6639
7	4256789	N	G	A	80	0.001	0.630522	46	37.2915	-29.5336	0.647157	34	26.3213	-24.9574
7	4256792	N	G	C	77	0.001	0.636455	44	35.0969	-29.6812	0.666778	33	24.1255	-27.9072
7	4256835	N	C	A	84	0.001	0.659681	47	35.0929	-37.8304	0.783973	37	17.5284	-58.8009
7	4257258	N	A	G	65	0.001	0.766845	30	15.3406	-44.1481	0.685838	35	24.1228	-33.5101
7	4257442	N	T	C	119	0.001	0.728966	59	35.0769	-72.153	0.666778	60	43.8645	-50.7404
7	4257467	N	A	G	147	0.001	0.688437	77	52.6307	-74.9157	0.728724	70	41.6539	-85.4974
7	4257482	N	G	C	157	0.001	0.481469	81	85.5837	6.70282	0.592167	76	68.0126	-33.3549
7	4258026	N	G	A	151	0.001	0.641886	67	52.644	-47.21	0.476175	84	87.7769	8.97946
7	4258072	N	A	G	151	0.001	0.906521	64	13.098	-163.154	0.839307	87	30.6451	-173.477
7	4258080	N	T	A	153	0.001	0.889149	63	15.2965	-151.048	0.844674	90	30.6411	-183.194
7	4258128	N	G	A	157	0.001	0.640719	64	50.4508	-44.6815	0.430061	93	87.7649	30.3871
7	4258221	N	T	C	154	0.001	0.895786	67	15.2912	-164.47	0.781797	87	41.6312	-136.945
7	4258230	N	T	G	150	0.001	0.905032	63	13.0993	-159.769	0.827805	87	32.8423	-165.863
7	4258409	N	C	G	141	0.001	0.555593	63	61.4382	-16.16	0.551316	78	76.7988	-18.3997
7	4258427	N	T	C	149	0.001	0.529431	68	70.2205	-9.02434	0.555593	81	78.992	-20.7771
7	4258519	N	T	C	142	0.001	0.638023	58	46.0644	-39.6272	0.678691	84	59.213	-76.8713
7	4258617	N	C	A	136	0.001	0.80973	63	26.2827	-111.677	0.931795	73	10.8888	-203.165
7	4258661	N	A	G	133	0.001	0.449967	60	59.245	13.7843	0.643932	73	57.0305	-52.269
7	4258692	N	A	T	125	0.001	0.603517	58	50.4588	-28.8675	0.656821	67	50.4468	-52.836
7	4258704	N	A	G	112	0.001	0.530633	49	50.4708	-6.77546	0.635011	63	50.4521	-41.9975
7	4258727	N	C	A	134	0.001	0.507942	63	68.0299	-2.2131	0.549329	71	70.2165	-16.0718
7	4258752	N	A	C	138	0.001	0.469677	66	68.0259	9.03146	0.583389	72	65.8207	-28.3761
7	4258768	N	A	C	149	0.001	0.847454	72	24.0734	-148.115	0.974342	77	4.29175	-248.592
7	4258780	N	C	A	148	0.001	0.826885	75	28.4639	-142.466	0.945503	73	8.69154	-213.009
7	4258793	N	C	T	141	0.001	0.831207	71	26.272	-137.183	0.943153	70	8.69553	-202.604
7	4258813	N	T	A	130	0.001	0.51614	62	65.834	-4.45898	0.60301	68	59.2344	-33.6642
7	4258847	N	T	C	150	0.001	0.8555	76	24.0681	-161.161	0.959766	74	6.49297	-226.888
7	4258860	N	T	C	147	0.001	0.849548	73	24.0721	-151.369	0.959766	74	6.49297	-226.888
7	4258899	N	T	A	136	0.001	0.492532	67	72.4191	2.21214	0.68128	69	48.2469	-64.198
7	4258945	N	G	A	111	0.001	0.541695	48	48.2749	-9.12262	0.746196	63	35.0716	-84.0522
7	4258986	N	T	C	122	0.001	0.730923	52	30.6918	-64.2415	0.785905	70	32.865	-112.188
7	4259029	N	A	G	109	0.001	0.58145	43	39.4927	-16.5252	0.757748	66	35.0676	-93.0918
7	4259052	N	T	C	111	0.001	0.761044	46	24.1081	-65.896	0.784805	65	30.6745	-103.676
7	4259068	N	A	T	103	0.001	0.595302	42	37.2968	-19.111	0.770672	61	30.6798	-91.3532
7	4259079	N	T	C	102	0.001	0.525017	40	41.6939	-4.49449	0.612979	62	52.6507	-33.9499
7	4259082	N	A	G	105	0.001	0.634236	41	32.9037	-27.1572	0.812709	64	26.2813	-114.842
7	4260178	N	G	C	78	0.001	0.935775	31	4.3531	-87.4687	0.766135	47	24.1068	-68.9396
7	4260194	N	T	C	80	0.001	0.92621	27	4.35844	-73.7073	0.773768	53	26.296	-80.4928
7	4260199	N	T	G	81	0.001	0.70384	27	17.5418	-28.784	0.70384	54	35.0836	-57.5679
7	4260208	N	A	G	82	0.001	0.896816	29	6.55299	-71.4482	0.754887	53	28.4932	-73.7467
7	4260224	N	T	C	85	0.001	0.677538	31	21.9309	-28.159	0.70384	54	35.0836	-57.5679
7	4260234	N	T	G	86	0.001	0.700134	30	19.735	-31.3037	0.732298	56	32.8837	-69.6754
7	4260288	N	G	A	80	0.001	0.714429	35	21.9256	-39.5998	0.755726	45	24.1095	-62.866
7	4260350	N	C	T	86	0.001	0.846385	39	13.1313	-79.9033	0.702263	47	30.6985	-49.6523
7	4260367	N	T	A	86	0.001	0.676588	34	24.1241	-30.6946	0.673192	52	37.2835	-45.9116
7	4260379	N	A	G	81	0.001	0.889149	36	8.74088	-86.313	0.733489	45	26.3067	-56.3326
7	4260388	N	T	C	86	0.001	0.714429	35	21.9256	-39.5998	0.647157	51	39.482	-37.4361
7	4260684	N	A	T	92	0.001	0.658	38	28.5132	-30.2218	0.796494	54	24.0974	-90.5777
7	4261107	N	T	C	101	0.001	0.750167	40	21.9189	-54.4095	0.754268	61	32.877	-84.6278
7	4261190	N	C	A	120	0.001	0.733489	45	26.3067	-56.3326	0.8002	75	32.8583	-127.787
7	4261229	N	T	G	116	0.001	0.721078	43	26.3093	-50.4397	0.739886	73	41.6499	-94.3942
7	4261269	N	C	T	123	0.001	0.5	56	61.4476	0	0.59708	67	59.2357	-31.1024
7	4261373	N	T	C	132	0.0113636	0.718333	60	36.4403	-68.7766	0.918689	72	7.94657	-183.523
7	4261393	N	A	C	138	0.001	0.759432	54	28.4919	-76.7735	0.702516	84	54.8186	-88.8704
7	4261409	N	C	A	132	0.001	0.736006	53	30.6905	-67.2047	0.899	79	17.4724	-196.141
7	4261420	N	C	G	128	0.001	0.736006	53	30.6905	-67.2047	0.706805	75	48.2389	-81.3196
7	4261424	N	T	A	128	0.001	0.436321	55	52.66	16.2739	0.602808	73	63.6222	-36.0626
7	4261431	N	A	G	126	0.001	0.596218	52	46.0724	-23.9073	0.44591	74	72.4097	18.4444
7	4261443	N	C	G	129	0.001	0.714429	49	30.6958	-55.4397	0.72515	80	48.2322	-95.8966
7	4261464	N	T	A	129	0.001	0.691037	55	37.2795	-54.3671	0.702838	74	48.2402	-78.4361
7	4261468	N	C	T	132	0.001	0.768036	56	28.4892	-82.8617	0.908167	76	15.2792	-194.864
7	4261494	N	C	T	148	0.001	0.666778	60	43.8645	-50.7404	0.727424	88	52.616	-106.755
7	4261497	N	A	T	151	0.001	0.666778	63	46.0577	-53.2775	0.738796	88	50.4188	-113.169
7	4261820	N	T	A	163	0.001	0.53661	82	83.3852	-13.6228	0.691486	81	54.8226	-80.2862
7	4261904	N	G	A	157	0.001	0.808425	73	30.6638	-128.711	0.773992	84	41.6352	-127.703
7	4261969	N	T	C	172	0.001	0.889149	81	19.667	-194.204	0.835389	91	32.837	-178.72
7	4262050	N	G	T	153	0.001	0.853177	68	21.8816	-142.945	0.859063	85	26.2533	-182.66
7	4262080	N	C	A	136	0.001	0.746196	63	35.0716	-84.0522	0.726178	73	43.8471	-87.9811
7	4262086	N	G	C	138	0.001	0.687625	64	43.8591	-61.9572	0.770451	74	37.2541	-110.71
7	4262115	N	C	A	146	0.010274	0.899816	69	9.7149	-164.795	0.846546	77	25.3083	-156.56
7	4262466	N	C	T	111	0.001	0.600067	50	43.8778	-23.9858	0.491798	61	65.8354	2.21362
7	4262519	N	A	G	133	0.001	0.941471	68	8.6982	-195.676	0.83099	65	24.0828	-125.483
7	4262697	N	C	G	159	0.001	0.862742	80	24.0628	-174.279	0.848334	79	26.2613	-163.058
7	4262717	N	A	G	161	0.001	0.867715	83	24.0588	-184.159	0.833556	78	28.4599	-152.099
7	4262746	N	C	T	140	0.001	0.757315	70	37.2595	-98.5316	0.885972	70	17.4844	-165.937
7	4262762	N	A	T	161	0.001	0.650703	83	63.6088	-62.5789	0.833556	78	28.4599	-152.099
7	4262765	N	C	T	160	0.001	0.91594	83	15.2699	-218.658	0.83139	77	28.4612	-148.883
7	4262776	N	A	T	162	0.001	0.903884	83	17.4671	-209.643	0.810334	79	32.853	-140.387
7	4262825	N	T	C	144	0.001	0.918087	73	13.086	-193.753	0.831207	71	26.272	-137.183
7	4262829	N	G	T	139	0.001	0.767302	73	37.2555	-107.653	0.68194	66	46.0537	-61.664
7	4262830	N	G	A	134	0.001	0.760737	71	37.2581	-101.563	0.682662	63	43.8605	-59.1302
7	4262841	N	A	G	134	0.001	0.716562	67	41.6579	-76.6964	0.82111	67	26.2773	-124.378
7	4262850	N	T	A	158	0.001	0.58145	86	78.9854	-33.0504	0.750167	72	39.454	-97.937
7	4262867	N	G	A	169	0.001	0.677896	90	63.5995	-81.9417	0.861	79	24.0641	-170.993
7	4262873	N	G	T	169	0.001	0.932873	89	13.0646	-248.618	0.850234	80	26.26	-166.315
7	4262946	N	C	G	162	0.001	0.787692	80	37.2461	-129.216	0.841691	82	28.4545	-165.014
7	4262964	N	C	G	153	0.001	0.763334	76	39.4487	-110.041	0.92236	77	13.0807	-207.42
7	4262970	N	C	A	156	0.001	0.718094	78	48.2349	-90.0353	0.448684	78	76.7988	18.3997
7	4262978	N	C	T	156	0.001	0.683667	79	54.8253	-74.6181	0.844386	77	26.264	-156.56
7	4262985	N	A	G	149	0.001	0.789667	76	35.0542	-123.809	0.918087	73	13.086	-193.753
7	4262986	N	G	T	155	0.001	0.775184	80	39.4433	-122.275	0.533356	75	76.8028	-11.3197
7	4263004	N	G	A	157	0.001	0.602478	83	72.3977	-40.8595	0.44591	74	72.4097	18.4444
7	4263012	N	C	A	158	0.001	0.770295	87	43.8284	-130.067	0.929864	71	10.8914	-196.286
7	4263114	N	C	A	145	0.001	0.805399	77	32.8557	-134.074	0.897324	68	15.2899	-167.834
7	4263116	N	G	C	145	0.001	0.802834	76	32.857	-130.927	0.898817	69	15.2885	-171.202
7	4263189	N	G	A	146	0.001	0.642953	70	54.8373	-49.7392	0.631667	76	61.4209	-49.2701
7	4263192	N	A	G	146	0.001	0.803019	71	30.6664	-122.408	0.826885	75	28.4639	-142.466
7	4263207	N	T	A	149	0.001	0.577516	71	65.822	-25.8806	0.551316	78	76.7988	-18.3997
7	4263208	N	A	T	149	0.001	0.549329	71	70.2165	-16.0718	0.551316	78	76.7988	-18.3997
7	4263217	N	A	G	152	0.001	0.666778	75	54.8306	-63.4256	0.623459	77	63.6168	-46.4844
7	4263276	N	A	T	139	0.001	0.536256	69	70.2192	-11.3488	0.585771	70	63.6261	-28.4341
7	4263282	N	A	G	129	0.001	0.539709	63	63.6355	-11.3834	0.575808	66	61.4342	-23.4933
7	4263284	N	G	A	131	0.001	0.539709	63	63.6355	-11.3834	0.573579	68	63.6288	-23.4482
7	4263316	N	T	A	140	0.001	0.535235	71	72.4137	-11.3385	0.623271	69	57.0358	-41.5847
7	4263370	N	T	C	140	0.001	0.761368	67	35.0662	-96.1248	0.589101	73	65.8194	-30.8914
7	4263472	N	G	A	167	0.001	0.837725	80	28.4572	-158.547	0.735789	87	50.4201	-110.196
7	4263559	N	A	T	138	0.001	0.85098	67	21.8829	-139.682	0.817113	71	28.4692	-129.702
7	4263562	N	A	T	160	0.001	0.83139	77	28.4612	-148.883	0.759209	83	43.8338	-117.88
7	4263594	N	C	T	155	0.001	0.806656	62	26.284	-108.52	0.763617	93	48.2149	-134.832
7	4263604	N	A	T	157	0.001	0.615462	65	54.8439	-36.4513	0.489123	92	98.7524	4.43793
7	4263663	N	A	G	156	0.001	0.863879	66	19.687	-144.386	0.866911	90	26.2467	-199.102
7	4263666	N	T	C	164	0.001	0.814496	70	28.4706	-126.526	0.89388	94	21.8469	-229.196
7	4263688	N	G	C	151	0.00993378	0.423734	66	60.6452	23.4933	0.559923	85	72.5822	-22.927
7	4263689	N	C	T	154	0.001	0.59708	67	59.2357	-31.1024	0.425238	87	81.1813	30.5137
7	4263700	N	A	C	144	0.0104167	0.80861	62	25.5026	-108.52	0.916493	82	9.89582	-208.461
7	4263703	N	T	A	120	0.001	0.640093	50	39.4834	-34.734	0.428524	70	65.8234	23.4057
7	4263721	N	A	G	164	0.001	0.645667	79	61.4169	-57.3303	0.529431	85	87.7756	-11.2804
7	4263729	N	T	A	167	0.001	0.691486	81	54.8226	-80.2862	0.744349	86	48.2242	-113.7
7	4263730	N	C	T	163	0.001	0.595	79	70.2058	-35.8238	0.488087	84	89.9742	4.44206
7	4263740	N	A	C	166	0.001	0.862742	80	24.0628	-174.279	0.872341	86	24.0548	-194.073
7	4263746	N	A	C	136	0.001	0.476908	65	68.0273	6.73019	0.633892	71	57.0331	-46.8943
7	4263748	N	T	C	141	0.001	0.666778	66	48.2509	-55.8145	0.733489	75	43.8445	-93.8877
7	4263782	N	A	C	157	0.001	0.718456	71	43.8498	-82.1158	0.790892	86	39.4353	-140.841
7	4263790	N	A	G	155	0.001	0.735451	68	39.4594	-85.9818	0.804801	87	37.2368	-151.111
7	4263796	N	A	G	146	0.001	0.707831	65	41.6606	-70.8875	0.765609	81	41.6392	-118.523
7	4263804	N	T	G	149	0.001	0.58736	63	57.0438	-26.1	0.476729	86	89.9715	8.97504
7	4263816	N	G	T	145	0.001	0.838936	62	21.8896	-123.45	0.843603	83	28.4532	-168.255
7	4263818	N	G	T	136	0.001	0.821643	56	21.8976	-104.18	0.837725	80	28.4572	-158.547
7	4263852	N	C	A	136	0.001	0.588294	51	46.0737	-21.3716	0.470569	85	87.7756	11.2804
7	4263858	N	A	T	140	0.001	0.807898	52	21.9029	-91.4851	0.863879	88	26.2493	-192.514
7	4263878	N	T	A	142	0.001	0.793299	58	26.2893	-95.9721	0.785905	84	39.438	-134.626
7	4263907	N	G	A	148	0.001	0.557415	61	59.2437	-16.1856	0.482747	87	92.1674	6.69514
7	4263913	N	G	A	147	0.001	0.841498	63	21.8882	-126.685	0.833556	84	30.6491	-163.799
7	4263937	N	A	T	140	0.001	0.754268	61	32.877	-84.6278	0.747	79	43.8391	-105.815
7	4263941	N	C	T	133	0.001	0.803481	61	26.2853	-105.371	0.80576	72	30.6651	-125.556
7	4263956	N	G	A	133	0.001	0.576322	59	54.8519	-21.1533	0.459432	74	74.6069	13.6704
7	4263958	N	A	G	128	0.001	0.430988	58	54.8533	18.6848	0.571476	70	65.8234	-23.4057
7	4263987	N	C	T	127	0.001	0.813769	59	24.0908	-106.328	0.897324	68	15.2899	-167.834
7	4263991	N	A	C	122	0.001	0.633422	60	48.2589	-39.4743	0.435441	62	59.2424	18.6129
7	4264055	N	C	A	128	0.001	0.765802	64	32.873	-93.7314	0.734531	64	37.2675	-80.5457
7	4264059	N	T	A	125	0.001	0.655842	61	46.0604	-47.7649	0.453094	64	63.6341	13.7467
7	4264060	N	A	T	125	0.001	0.629118	62	50.4535	-39.3317	0.460291	63	63.6355	11.3834
7	4264064	N	A	G	125	0.001	0.623033	61	50.4548	-36.685	0.67199	64	46.0564	-56.0579
7	4264065	N	T	C	123	0.001	0.737864	61	35.0742	-78.0793	0.871215	62	17.4951	-139.339
7	4264088	N	C	A	138	0.001	0.645258	62	48.2562	-44.8519	0.513167	76	81.196	-4.44707
7	4264116	N	A	T	147	0.001	0.73929	69	39.458	-88.9556	0.859214	78	24.0654	-167.711
7	4264225	N	C	T	137	0.001	0.80973	63	26.2827	-111.677	0.878631	74	19.6763	-170.849
7	4264262	N	G	T	128	0.001	0.555593	63	61.4382	-16.16	0.538487	65	65.83	-11.3711
7	4264290	N	A	G	120	0.001	0.627203	59	48.2602	-36.8141	0.623033	61	50.4548	-36.685
7	4264409	N	T	G	78	0.001	0.692436	39	26.3147	-38.879	0.666778	39	28.5119	-32.9813
7	4264410	N	C	G	78	0.001	0.692436	39	26.3147	-38.879	0.666778	39	28.5119	-32.9813
7	4264411	N	G	C	75	0.001	0.702838	37	24.1201	-39.218	0.816	38	15.3299	-69.106
7	4264458	N	C	T	84	0.001	0.743752	39	21.9202	-51.4098	0.555593	45	43.8845	-11.5428
7	4264711	N	T	A	58	0.001	0.76208	21	10.9581	-30.2289	0.702838	37	24.1201	-39.218
7	4264961	N	C	T	88	0.001	0.775694	49	24.1041	-75.0653	0.820727	39	15.3286	-72.2881
7	4265117	N	G	A	95	0.001	0.449967	40	39.4967	9.18958	0.672843	55	39.4767	-48.4481
7	4265181	N	A	G	118	0.001	0.581873	55	50.4628	-21.2544	0.650894	63	48.2549	-47.5676
7	4265225	N	T	A	132	0.001	0.817113	71	28.4692	-129.702	0.705055	61	39.4687	-65.4845
7	4265274	N	C	T	140	0.001	0.610463	77	65.8141	-41.1371	0.714429	63	39.466	-71.2796
7	4265276	N	A	T	141	0.001	0.623459	77	63.6168	-46.4844	0.468729	64	65.8314	9.03906
7	4265368	N	T	A	158	0.001	0.628291	78	63.6155	-49.1304	0.6501	80	61.4156	-60.0455
7	4265376	N	C	G	156	0.105769	0.586253	75	36.416	-24.5031	0.71357	81	28.2152	-73.7602
7	4265394	N	A	G	162	0.001	0.631667	76	61.4209	-49.2701	0.721078	86	52.6187	-100.879
7	4265419	N	T	C	166	0.001	0.683049	82	57.0185	-77.1513	0.654865	84	63.6075	-65.3092
7	4265670	N	A	G	121	0.001	0.446393	56	54.8559	13.8274	0.646251	65	50.4495	-47.383
7	4265701	N	G	A	115	0.001	0.473667	57	59.249	6.74965	0.655276	58	43.8671	-45.2296
7	4265714	N	A	T	127	0.001	0.68865	61	41.6659	-59.4264	0.469677	66	68.0259	9.03146
7	4265837	N	T	A	161	0.001	0.560646	66	63.6315	-18.5499	0.4842	95	100.946	6.68643
7	4265844	N	G	A	155	0.001	0.825614	63	24.0854	-119.071	0.728413	92	54.8079	-112.186
7	4265847	N	G	A	155	0.001	0.548419	62	61.4396	-13.7649	0.50538	93	100.948	-2.20796
7	4265874	N	C	T	158	0.001	0.746433	67	37.2635	-89.4929	0.68144	91	63.5982	-84.7526
7	4265884	N	A	C	158	0.001	0.710285	69	43.8525	-76.2948	0.708004	89	57.0091	-97.1563
7	4265886	N	A	T	159	0.001	0.831207	71	26.272	-137.183	0.852508	88	28.4465	-184.522
7	4265899	N	G	A	161	0.001	0.743406	74	41.6486	-97.3796	0.67828	87	61.4062	-79.4064
7	4265903	N	A	T	162	0.138889	0.724389	73	20.6221	-65.4524	0.667045	89	27.6912	-55.2736
7	4265914	N	C	T	157	0.00955414	0.799215	74	32.0127	-124.653	0.806845	83	28.0253	-140.76
7	4265993	N	T	A	157	0.001	0.864441	81	24.0614	-177.568	0.816	76	30.6598	-138.212
7	4266052	N	A	T	176	0.001	0.867715	83	24.0588	-184.159	0.881975	93	24.0454	-217.32
7	4266106	N	C	A	171	0.001	0.829488	82	30.6518	-157.371	0.764221	89	46.023	-129.395
7	4266175	N	G	A	162	0.001	0.389537	77	65.8141	41.1371	0.611839	85	72.395	-46.0304
7	4266298	N	G	A	126	0.001	0.46772	62	63.6368	9.04713	0.609448	64	54.8452	-33.8486
7	4266332	N	G	A	165	0.001	0.585423	82	74.5963	-33.1631	0.421634	83	76.7922	30.6085
7	4266354	N	A	T	167	0.001	0.886334	79	19.6696	-187.515	0.863879	88	26.2493	-192.514
7	4266394	N	A	G	150	0.001	0.657248	70	52.64	-55.3718	0.537525	80	81.1906	-13.6338
7	4266502	N	G	T	128	0.001	0.779848	59	28.4852	-92.0741	0.753792	69	37.2608	-95.5091
7	4266504	N	C	A	133	0.001	0.421823	64	59.2397	23.5412	0.652276	69	52.6414	-52.6355
7	4266508	N	C	A	135	0.001	0.790516	62	28.4812	-101.373	0.781009	73	35.0582	-114.509
7	4266515	N	G	T	135	0.001	0.41264	63	57.0438	26.1	0.666778	72	52.6374	-60.8885
7	4266518	N	C	A	132	0.001	0.672246	61	43.8631	-53.5213	0.563423	71	68.0193	-20.9189
7	4266538	N	C	T	136	0.0110294	0.808739	63	19.6566	-106.687	0.672511	73	51.6559	-63.668
7	4266543	N	T	C	141	0.0106383	0.820471	66	25.4272	-121.192	0.704161	75	40.5937	-77.4277
7	4266628	N	T	C	110	0.001	0.571476	56	52.6587	-18.7246	0.685309	54	37.2808	-51.5313
7	4266636	N	A	T	102	0.001	0.540027	50	50.4695	-9.10925	0.673192	52	37.2835	-45.9116
7	4266662	N	A	C	118	0.001	0.773768	53	26.296	-80.4928	0.784805	65	30.6745	-103.676
7	4266663	N	G	A	119	0.001	0.759432	54	28.4919	-76.7735	0.738621	65	37.2661	-83.5173
7	4266677	N	A	G	123	0.001	0.736006	53	30.6905	-67.2047	0.843086	70	24.0761	-141.621
7	4266733	N	T	A	124	0.001	0.660484	53	39.4793	-42.9032	0.760737	71	37.2581	-101.563
7	4266744	N	A	T	110	0.001	0.600067	45	39.49	-21.5872	0.430723	65	61.4356	21.0252
7	4266745	N	T	C	111	0.001	0.412985	46	41.6859	18.9762	0.584672	65	59.2384	-26.04
7	4266750	N	T	A	118	0.001	0.830007	47	17.5151	-90.3848	0.817113	71	28.4692	-129.702
7	4266771	N	T	A	115	0.001	0.613712	44	37.2941	-24.265	0.774831	71	35.0609	-108.348
7	4266788	N	C	A	108	0.001	0.619127	42	35.0996	-24.3762	0.697101	66	43.8565	-67.6532
7	4266790	N	A	G	110	0.001	0.72515	40	24.1161	-47.9483	0.785905	70	32.865	-112.188
7	4266823	N	A	C	119	0.001	0.840227	50	17.5111	-100.053	0.840807	69	24.0774	-138.382
7	4266832	N	A	G	108	0.001	0.630522	46	37.2915	-29.5336	0.51614	62	65.834	-4.45898
7	4266840	N	C	A	114	0.001	0.717536	46	28.5026	-52.9372	0.823745	68	26.276	-127.57
7	4266878	N	G	A	84	0.001	0.517253	29	30.7225	-2.2317	0.527291	55	57.0545	-6.75539
7	4266882	N	A	T	81	0.001	0.615462	26	21.9376	-14.5805	0.490903	55	59.2517	2.21541
7	4266898	N	A	T	94	0.001	0.675793	37	26.3173	-33.2304	0.982778	57	2.1212	-189.798
7	4266899	N	T	A	96	0.001	0.684334	38	26.316	-36.0426	0.983081	58	2.11986	-193.346
7	4266902	N	G	A	91	0.001	0.718094	39	24.1175	-45.0176	0.461513	52	52.664	9.09689
7	4266913	N	T	A	93	0.001	0.750167	40	21.9189	-54.4095	0.471679	53	54.8599	6.76158
7	4266992	N	T	A	56	0.001	0.579	19	17.5525	-7.06734	0.540568	37	37.3035	-6.83519
7	4267110	N	T	C	47	0.0319149	0.465926	15	14.7354	2.26394	0.582437	32	22.0361	-11.4874
7	4267141	N	G	A	61	0.001	0.636455	22	17.5485	-14.8406	0.64112	39	30.7091	-27.3145
7	4267157	N	G	A	63	0.001	0.59097	22	19.7457	-9.52023	0.46339	41	41.6926	6.81138
7	4267242	N	T	C	76	0.001	0.750167	36	19.727	-48.9685	0.6501	40	30.7078	-30.0227
7	4267275	N	C	T	82	0.0182927	0.696875	37	17.594	-35.4277	0.62375	45	36.2485	-26.8858
7	4267338	N	C	T	88	0.001	0.80576	36	15.3326	-62.7781	0.730923	52	30.6918	-64.2415
7	4267502	N	G	A	82	0.001	0.745262	51	28.4959	-67.7307	0.48386	31	32.917	2.22949
7	4267522	N	T	C	103	0.001	0.793299	58	26.2893	-95.9721	0.57783	45	41.6873	-16.4739
7	4267532	N	A	T	111	0.001	0.491798	61	65.8354	2.21362	0.840227	50	17.5111	-100.053
7	4267612	N	T	C	97	0.0154639	0.479789	50	51.6971	4.47446	0.565904	47	36.2908	-13.7163
7	4267658	N	A	G	115	0.001	0.51614	62	65.834	-4.45898	0.641604	53	41.6766	-37.2622
7	4267663	N	T	C	117	0.001	0.781438	64	30.6758	-100.582	0.811529	53	21.9016	-94.646
7	4267673	N	T	A	113	0.001	0.734531	64	37.2675	-80.5457	0.836959	49	17.5124	-96.8224
7	4267675	N	C	T	117	0.001	0.51614	62	65.834	-4.45898	0.600067	55	48.2656	-26.3844
7	4267683	N	T	C	120	0.001	0.523092	65	68.0273	-6.73019	0.600067	55	48.2656	-26.3844
7	4267709	N	A	C	127	0.001	0.534269	73	74.6083	-11.3288	0.462938	54	54.8586	9.08546
7	4267747	N	T	C	132	0.001	0.732549	71	41.6526	-88.4528	0.819886	61	24.0881	-112.685
7	4267794	N	C	G	133	0.001	0.853177	68	21.8816	-142.945	0.723226	65	39.4633	-77.1255
7	4267894	N	A	T	142	0.001	0.764883	68	35.0649	-99.1672	0.743406	74	41.6486	-97.3796
7	4267923	N	T	C	131	0.001	0.898571	59	13.1047	-146.264	0.777963	72	35.0596	-111.424
7	4267991	N	T	G	132	0.001	0.644164	59	46.063	-42.3213	0.465731	73	74.6083	11.3288
7	4268023	N	A	T	137	0.001	0.819886	61	24.0881	-112.685	0.789667	76	35.0542	-123.809
7	4268067	N	T	A	119	0.001	0.8002	50	21.9055	-85.1912	0.68128	69	48.2469	-64.198
7	4268115	N	C	T	121	0.001	0.627536	51	41.6792	-31.9145	0.600067	70	61.4289	-33.5801
7	4268119	N	T	A	121	0.001	0.647157	51	39.482	-37.4361	0.600067	70	61.4289	-33.5801
7	4268240	N	A	T	128	0.001	0.910988	56	10.9114	-145.006	0.736269	72	41.6512	-91.4186
7	4268277	N	G	T	128	0.001	0.879564	58	15.3032	-134.361	0.743019	70	39.4567	-91.9396
7	4268349	N	T	G	140	0.001	0.855076	62	19.6923	-131.264	0.705265	78	50.4321	-83.8349
7	4268372	N	T	C	144	0.001	0.86178	65	19.6883	-141.098	0.671	79	57.0225	-68.7415
7	4268378	N	G	A	140	0.001	0.852694	61	19.6937	-127.997	0.658333	79	59.2197	-62.9796
7	4268418	N	T	C	143	0.001	0.80903	68	28.4732	-120.194	0.600067	75	65.8167	-35.9787
7	4268446	N	A	C	156	0.001	0.811018	74	30.6624	-131.871	0.585423	82	74.5963	-33.1631
7	4268470	N	A	T	164	0.001	0.8002	80	35.0489	-136.306	0.547651	84	83.3825	-18.3409
7	4268508	N	C	A	164	0.001	0.946244	74	8.6902	-216.481	0.855793	90	28.4439	-191.058
7	4268652	N	T	A	185	0.001	0.894381	85	19.6616	-207.62	0.700134	100	65.7834	-104.346
7	4268696	N	T	A	164	0.001	0.805399	77	32.8557	-134.074	0.804801	87	37.2368	-151.111
7	4268700	N	A	T	165	0.001	0.83139	77	28.4612	-148.883	0.750167	88	48.2216	-119.701
7	4268718	N	T	C	160	0.001	0.478859	71	74.6109	6.71848	0.528109	89	92.1647	-11.2672
7	4268752	N	A	G	155	0.001	0.794314	68	30.6704	-113.008	0.839307	87	30.6451	-173.477
7	4268762	N	T	A	153	0.001	0.82111	67	26.2773	-124.378	0.76762	86	43.8298	-127.01
7	4268809	N	A	G	166	0.001	0.785905	84	39.438	-134.626	0.744065	82	46.0323	-108.26
7	4268810	N	T	A	166	0.001	0.518084	83	87.7783	-6.70013	0.62659	83	68.0033	-51.5132
7	4268811	N	G	T	164	0.001	0.506177	81	87.7809	-2.20959	0.614534	83	70.2005	-46.1355
7	4268865	N	T	A	197	0.001	0.779032	104	50.3974	-161.714	0.742097	93	52.6093	-121.59
7	4268866	N	G	A	193	0.00777202	0.584599	102	83.2608	-39.873	0.527616	91	93.5352	-11.261
7	4268907	N	C	T	171	0.001	0.758793	87	46.0257	-123.319	0.714429	84	52.6214	-95.0395
7	4269132	N	C	T	178	0.001	0.573082	89	83.3758	-30.4696	0.550596	89	87.7703	-20.6867
7	4269259	N	A	T	158	0.001	0.561685	73	70.2138	-20.8875	0.482341	85	89.9728	6.69759
7	4269378	N	A	C	158	0.001	0.8555	76	24.0681	-161.161	0.805082	82	35.0462	-142.593
7	4269380	N	A	G	163	0.001	0.737	76	43.8431	-96.8557	0.632272	87	70.1951	-56.6895
7	4269480	N	A	G	141	0.001	0.781438	64	30.6758	-100.582	0.883373	77	19.6723	-180.838
7	4269481	N	C	A	128	0.001	0.827805	58	21.8949	-110.575	0.714429	70	43.8511	-79.1996
7	4269523	N	T	A	146	0.001	0.725957	62	37.2701	-74.6368	0.750167	84	46.0297	-114.26
7	4269658	N	G	A	137	0.001	0.707831	65	41.6606	-70.8875	0.680676	72	50.4401	-66.7322
7	4269687	N	G	A	151	0.001	0.685055	73	50.4388	-69.5525	0.743752	78	43.8404	-102.82
7	4269763	N	T	A	166	0.001	0.714429	77	48.2362	-87.1196	0.865412	89	26.248	-195.806
7	4269767	N	T	A	162	0.001	0.710667	76	48.2376	-84.2142	0.860706	86	26.252	-185.941
7	4269797	N	G	T	155	0.001	0.734334	79	46.0364	-99.3231	0.8555	76	24.0681	-161.161
7	4269825	N	T	C	156	0.001	0.600067	80	70.2045	-38.3773	0.605333	76	65.8154	-38.5493
7	4269871	N	G	T	148	0.001	0.632441	68	54.8399	-44.372	0.87525	80	21.8655	-182.454
7	4269893	N	T	A	157	0.001	0.652276	69	52.6414	-52.6355	0.863879	88	26.2493	-192.514
7	4269899	N	T	G	166	0.001	0.68012	75	52.6334	-69.2667	0.857381	91	28.4425	-194.331
7	4270072	N	G	A	146	0.001	0.742097	62	35.0729	-81.0602	0.905032	84	17.4658	-213.025
7	4270075	N	A	C	154	0.001	0.661646	65	48.2522	-53.0496	0.6293	89	72.3897	-56.548
7	4270758	N	T	A	141	0.001	0.521754	69	72.4164	-6.72215	0.583389	72	65.8207	-28.3761
7	4270759	N	A	T	142	0.001	0.690268	71	48.2442	-69.8557	0.774831	71	35.0609	-108.348
7	4270809	N	G	A	137	0.001	0.416611	60	54.8506	23.6467	0.584472	77	70.2085	-30.7693
7	4270880	N	C	A	136	0.001	0.419301	62	57.0451	23.5922	0.594658	74	65.818	-33.4258
7	4270897	N	C	A	134	0.001	0.444407	63	61.4382	16.16	0.605704	71	61.4276	-36.1514
7	4270898	N	A	G	136	0.001	0.437458	64	61.4369	18.5804	0.611185	72	61.4263	-38.741
7	4271014	N	T	A	118	0.001	0.569012	58	54.8533	-18.6848	0.666778	60	43.8645	-50.7404
7	4271058	N	C	T	102	0.001	0.766135	47	24.1068	-68.9396	0.909364	55	10.9128	-141.611
7	4271078	N	C	A	122	0.001	0.648247	54	41.6752	-39.9683	0.558863	68	65.826	-18.5211
7	4271084	N	C	T	118	0.001	0.76941	52	26.2973	-77.4284	0.879041	66	17.4898	-152.605
7	4271110	N	G	A	122	0.001	0.678085	59	41.6686	-53.7827	0.555593	63	61.4382	-16.16
7	4271117	N	G	A	115	0.026087	0.529942	53	39.2889	-6.61055	0.532839	62	61.544	-9.04713
7	4271188	N	G	T	144	0.001	0.612979	62	52.6507	-33.9499	0.57322	82	76.7935	-28.1291
7	4271215	N	A	G	142	0.001	0.661646	65	48.2522	-53.0496	0.597468	77	68.0113	-35.8992
7	4271240	N	T	C	138	0.001	0.737	57	32.8823	-72.6418	0.740901	81	46.0337	-105.272
7	4271266	N	C	T	128	0.001	0.614111	57	48.2629	-31.5551	0.563423	71	68.0193	-20.9189
7	4271276	N	A	C	135	0.001	0.625083	64	52.648	-39.1983	0.605704	71	61.4276	-36.1514
7	4271291	N	C	T	152	0.001	0.653436	75	57.0278	-57.7044	0.818394	77	30.6584	-141.391
7	4271320	N	T	C	151	0.001	0.671167	76	54.8292	-66.2048	0.640093	75	59.225	-52.1011
7	4271329	N	T	C	147	0.001	0.643932	73	57.0305	-52.269	0.824541	74	28.4652	-139.266
7	4271361	N	G	A	147	0.001	0.626751	75	61.4222	-46.6134	0.680676	72	50.4401	-66.7322
7	4271374	N	G	A	153	0.001	0.642953	70	54.8373	-49.7392	0.807434	83	35.0449	-145.745
7	4271443	N	A	G	152	0.001	0.70602	68	43.8538	-73.4018	0.821643	84	32.8463	-156.27
7	4271519	N	C	T	144	0.001	0.743019	70	39.4567	-91.9396	0.838063	74	26.268	-146.848
7	4271623	N	C	T	149	0.001	0.597468	77	68.0113	-35.8992	0.764065	72	37.2568	-104.604
7	4271909	N	C	A	134	0.001	0.690268	71	48.2442	-69.8557	0.58736	63	57.0438	-26.1
7	4272067	N	C	T	139	0.001	0.640719	64	50.4508	-44.6815	0.573382	75	70.2112	-25.7886
7	4272069	N	G	C	137	0.0218978	0.663716	62	44.3182	-50.5129	0.604285	75	49.899	-35.2231
7	4272085	N	A	T	148	0.001	0.694574	72	48.2429	-72.7037	0.644833	76	59.2237	-54.7994
7	4272206	N	T	G	145	0.001	0.757315	70	37.2595	-98.5316	0.573382	75	70.2112	-25.7886
7	4272256	N	A	T	145	0.001	0.724788	69	41.6552	-82.5526	0.6185	76	63.6182	-43.854
7	4272267	N	C	T	141	0.001	0.952683	63	6.50764	-188.456	0.859214	78	24.0654	-167.711
7	4272284	N	C	T	139	0.001	0.703261	64	41.6619	-68.002	0.573382	75	70.2112	-25.7886
7	4272291	N	A	C	145	0.001	0.642953	70	54.8373	-49.7392	0.413275	75	68.0139	30.8287
7	4272334	N	G	A	69	0.001	0.8002	25	10.9528	-42.5956	0.727424	44	26.308	-53.3776
7	4272341	N	C	G	139	0.001	0.374917	64	52.648	39.1983	0.626751	75	61.4222	-46.6134
7	4272473	N	A	G	135	0.001	0.803233	66	28.4759	-113.89	0.884314	69	17.4858	-162.598
7	4272507	N	G	A	105	0.2	0.570909	54	27.3462	-13.2574	0.572062	51	10.1012	-10.9861
7	4272508	N	A	T	107	0.001	0.49056	53	57.0571	2.21611	0.518531	54	57.0558	-4.46855
7	4272551	N	T	C	95	0.001	0.644541	45	35.0956	-32.3735	0.56004	50	48.2722	-13.9051
7	4272557	N	C	T	93	0.001	0.600067	45	39.49	-21.5872	0.541695	48	48.2749	-9.12262
7	4272632	N	T	A	89	0.001	0.63839	47	37.2901	-32.207	0.80973	42	17.5218	-74.4515
7	4272648	N	A	G	84	0.001	0.613712	44	37.2941	-24.265	0.625083	40	32.905	-24.499
7	4272668	N	C	T	73	0.10274	0.624542	40	24.7442	-21.3859	0.704707	33	5.78307	-25.6657
7	4272672	N	G	A	71	0.001	0.64112	39	30.7091	-27.3145	0.625083	32	26.324	-19.5992
7	4275195	N	G	A	63	0.001	0.571476	28	26.3294	-9.36228	0.571476	35	32.9117	-11.7029
7	4275202	N	G	A	73	0.0410959	0.609135	33	26.7305	-16.8768	0.554157	40	25.5686	-8.88895
7	4275256	N	A	G	82	0.001	0.452349	42	41.6913	9.17043	0.72515	40	24.1161	-47.9483
7	4275273	N	T	G	96	0.001	0.645931	48	37.2888	-34.9044	0.416611	48	43.8805	18.9174
7	4275294	N	T	G	108	0.001	0.773768	53	26.296	-80.4928	0.654649	55	41.6739	-42.6944
7	4275298	N	G	T	105	0.001	0.692436	52	35.0862	-51.8387	0.50944	53	57.0571	-2.21611
7	4275317	N	G	T	119	0.001	0.745927	59	32.8797	-78.6117	0.633422	60	48.2589	-39.4743
7	4275357	N	A	T	119	0.001	0.850234	60	19.695	-124.736	0.728966	59	35.0769	-72.153
7	4275368	N	G	T	118	0.001	0.813769	59	24.0908	-106.328	0.678085	59	41.6686	-53.7827
7	4275376	N	A	G	116	0.001	0.655276	58	43.8671	-45.2296	0.569012	58	54.8533	-18.6848
7	4275383	N	G	A	126	0.001	0.80973	63	26.2827	-111.677	0.682662	63	43.8605	-59.1302
7	4275396	N	T	A	125	0.001	0.583389	60	54.8506	-23.6467	0.738621	65	37.2661	-83.5173
7	4275426	N	T	C	137	0.001	0.718896	64	39.4647	-74.1965	0.739886	73	41.6499	-94.3942
7	4275435	N	C	T	132	0.001	0.746196	63	35.0716	-84.0522	0.753792	69	37.2608	-95.5091
7	4275454	N	A	C	137	0.001	0.723226	65	39.4633	-77.1255	0.889149	72	17.4818	-172.626
7	4275462	N	G	C	135	0.001	0.682662	63	43.8605	-59.1302	0.583389	72	65.8207	-28.3761
7	4275479	N	A	T	144	0.001	0.686692	67	46.0524	-64.4885	0.883373	77	19.6723	-180.838
7	4275506	N	T	C	156	0.001	0.743406	74	41.6486	-97.3796	0.878301	82	21.8629	-189.094
7	4275515	N	G	T	156	0.001	0.675793	74	52.6347	-66.4609	0.57322	82	76.7935	-28.1291
7	4275526	N	T	G	158	0.001	0.706805	75	48.2389	-81.3196	0.578366	83	76.7922	-30.6085
7	4275538	N	T	C	146	0.001	0.472204	72	74.6096	9.01123	0.567613	74	70.2125	-23.3277
7	4275542	N	C	T	143	0.001	0.728724	70	41.6539	-85.4974	0.671347	73	52.636	-63.668
7	4275619	N	A	G	154	0.001	0.819658	72	28.4679	-132.884	0.890504	82	19.6656	-197.554
7	4275621	N	A	T	151	0.001	0.637773	69	54.8386	-47.0474	0.524406	82	85.5824	-8.98409
7	4275632	N	A	G	150	0.001	0.828791	70	26.2733	-133.973	0.900267	80	17.4711	-199.513
7	4275661	N	A	T	152	0.001	0.687625	64	43.8591	-61.9572	0.636455	88	70.1938	-59.3625
7	4275688	N	G	A	153	0.001	0.718896	64	39.4647	-74.1965	0.854169	89	28.4452	-187.788
7	4275714	N	T	A	159	0.001	0.822796	62	24.0868	-115.874	0.897172	97	21.8429	-239.283
7	4275725	N	G	A	150	0.01	0.531461	64	65.0605	-9.03906	0.565143	86	72.5983	-25.3349
7	4275737	N	A	C	151	0.001	0.623033	61	50.4548	-36.685	0.633422	90	72.3884	-59.2115
7	4275744	N	G	T	146	0.001	0.589345	56	50.4615	-23.7676	0.655659	90	67.9939	-70.3797
7	4275793	N	G	A	124	0.001	0.472709	55	57.0545	6.75539	0.579763	69	63.6275	-25.9306
7	4278531	N	C	T	129	0.0116279	0.679977	57	32.0029	-50.4006	0.793963	72	31.8377	-118.406
7	4278604	N	G	A	136	0.001	0.871215	62	17.4951	-139.339	0.851586	74	24.0708	-154.628
7	4278720	N	C	T	142	0.001	0.657639	73	54.8333	-57.9077	0.608768	69	59.233	-36.2454
7	4278894	N	A	G	164	0.001	0.940053	83	10.8754	-237.673	0.852087	81	26.2587	-169.575
7	4279101	N	A	G	159	0.001	0.630224	73	59.2277	-46.7499	0.627992	86	70.1965	-54.0299
7	4279929	N	G	C	175	0.001	0.645667	79	61.4169	-57.3303	0.687625	96	65.7887	-92.9358
7	4280007	N	A	G	164	0.001	0.675442	77	54.8279	-68.9968	0.574763	87	81.1813	-30.5137
7	4280025	N	T	A	160	0.24375	0.573603	77	11.1702	-15.3806	0.690247	83	23.4748	-53.262
7	4280068	N	A	G	164	0.001	0.693462	75	50.4361	-75.2305	0.741734	89	50.4174	-116.151
7	4280069	N	A	G	161	0.00931677	0.627463	75	60.5877	-46.6134	0.565113	86	72.5346	-25.3349
7	4280221	N	G	T	155	0.001	0.57322	82	76.7935	-28.1291	0.671347	73	52.636	-63.668
7	4280243	N	T	A	145	0.001	0.506854	73	79.0027	-2.21092	0.555593	72	70.2151	-18.4685
7	4280251	N	T	A	147	0.001	0.569491	72	68.0179	-23.3656	0.746831	75	41.6472	-100.374
7	4280255	N	G	A	146	0.001	0.605704	71	61.4276	-36.1514	0.760174	75	39.45	-107.002
7	4280256	N	A	T	151	0.001	0.91577	71	13.0886	-186.934	0.787692	80	37.2461	-129.216
7	4280282	N	A	G	148	0.001	0.647157	68	52.6427	-49.9147	0.787692	80	37.2461	-129.216
7	4280424	N	T	G	155	0.001	0.532489	77	78.9974	-11.311	0.525658	78	81.1933	-8.99413
7	4280484	N	C	T	159	0.001	0.513898	72	76.8068	-4.45001	0.551759	87	85.5757	-20.7077
7	4280498	N	C	T	144	0.001	0.476908	65	68.0273	6.73019	0.557	79	76.7975	-20.8026
7	4280601	N	A	C	144	0.001	0.600067	55	48.2656	-26.3844	0.573082	89	83.3758	-30.4696
7	4280721	N	T	G	126	0.001	0.782797	46	21.9109	-72.7274	0.712642	80	50.4295	-89.6255
7	4280736	N	G	C	127	0.001	0.674029	46	32.897	-40.8388	0.728548	81	48.2309	-98.8417
7	4280905	N	A	G	158	0.001	0.810334	79	32.853	-140.387	0.683667	79	54.8253	-74.6181
7	4280912	N	A	T	159	0.001	0.564145	78	74.6016	-23.2578	0.518531	81	85.5837	-6.70282
7	4280949	N	A	G	145	0.001	0.714429	63	39.466	-71.2796	0.792878	82	37.2434	-135.441
7	4280955	N	C	A	143	0.001	0.735451	68	39.4594	-85.9818	0.733489	75	43.8445	-93.8877
7	4280956	N	T	C	149	0.001	0.743019	70	39.4567	-91.9396	0.709	79	50.4308	-86.725
7	4280990	N	G	T	166	0.001	0.579	76	70.2098	-28.2694	0.5	90	98.7551	0
7	4281006	N	T	A	177	0.001	0.552977	85	83.3812	-20.7298	0.5	92	100.95	0
7	4281015	N	A	G	183	0.001	0.523271	86	89.9715	-8.97504	0.577371	97	89.9568	-35.2873
7	4281057	N	T	C	177	0.001	0.841691	82	28.4545	-165.014	0.7686	95	48.2122	-140.933
7	4281073	N	A	G	167	0.001	0.512829	78	83.3905	-4.44572	0.528109	89	92.1647	-11.2672
7	4281090	N	G	T	169	0.001	0.790317	81	37.2448	-132.325	0.727424	88	52.616	-106.755
7	4281130	N	A	T	158	0.001	0.817113	71	28.4692	-129.702	0.781797	87	41.6312	-136.945
7	4281139	N	G	A	149	0.001	0.722371	72	43.8484	-85.0431	0.74042	77	43.8418	-99.8331
7	4281142	N	T	C	144	0.001	0.485284	68	72.4177	4.45329	0.565833	76	72.4071	-23.2918
7	4281163	N	C	A	153	0.001	0.811018	74	30.6624	-131.871	0.823	79	30.6558	-147.767
7	4281168	N	C	T	150	0.001	0.8555	76	24.0681	-161.161	0.851586	74	24.0708	-154.628
7	4281305	N	T	C	141	0.001	0.810552	58	24.0921	-103.161	0.867715	83	24.0588	-184.159
7	4281346	N	C	A	139	0.001	0.742097	62	35.0729	-81.0602	0.870377	77	21.8695	-172.521
7	4281353	N	T	A	135	0.001	0.745927	59	32.8797	-78.6117	0.592167	76	68.0126	-33.3549
7	4281355	N	G	T	134	0.001	0.762887	59	30.6824	-85.2492	0.853569	75	24.0694	-157.892
7	4281364	N	C	T	140	0.001	0.656821	67	50.4468	-52.836	0.753594	73	39.4527	-100.95
7	4281397	N	C	G	139	0.001	0.617726	68	57.0371	-38.9558	0.760737	71	37.2581	-101.563
7	4281991	N	T	A	147	0.001	0.759209	83	43.8338	-117.88	0.828344	64	24.0841	-122.274
7	4282203	N	A	C	148	0.001	0.728548	81	48.2309	-98.8417	0.746433	67	37.2635	-89.4929
7	4282204	N	C	A	162	0.001	0.747291	87	48.2229	-116.696	0.773516	75	37.2528	-113.776
7	4282634	N	G	A	71	0.001	0.687625	32	21.9296	-30.9786	0.487171	39	41.6953	2.22286
7	4282670	N	G	A	88	0.001	0.666778	42	30.7051	-35.5183	0.587015	46	41.6859	-18.9762
7	4283478	N	G	C	130	0.001	0.615462	65	54.8439	-36.4513	0.646251	65	50.4495	-47.383
7	4283525	N	G	A	157	0.001	0.517659	85	89.9728	-6.69759	0.597287	72	63.6235	-33.5008
7	4283560	N	A	G	171	0.001	0.860706	86	26.252	-185.941	0.811973	85	35.0422	-152.067
7	4283564	N	G	T	171	0.001	0.682475	85	59.2117	-79.6848	0.488364	86	92.1687	4.44096
7	4283625	N	A	T	162	0.001	0.731862	82	48.2296	-101.796	0.887759	80	19.6683	-190.858
7	4283630	N	T	A	162	0.001	0.529431	85	87.7756	-11.2804	0.597468	77	68.0113	-35.8992
7	4283633	N	T	G	162	0.001	0.529431	85	87.7756	-11.2804	0.623459	77	63.6168	-46.4844
7	4283880	N	C	T	164	0.001	0.904379	73	15.2832	-184.706	0.835389	91	32.837	-178.72
7	4284072	N	T	A	104	0.001	0.609829	41	35.1009	-21.7668	0.666778	63	46.0577	-53.2775
7	4284075	N	G	A	103	0.0291262	0.65303	40	29.1925	-30.0227	0.575261	63	43.9171	-20.5544
7	4284168	N	A	G	107	0.001	0.600067	50	43.8778	-23.9858	0.666778	57	41.6712	-48.2034
7	4284221	N	T	A	141	0.001	0.602808	73	63.6222	-36.0626	0.558863	68	65.826	-18.5211
7	4284234	N	T	C	140	0.001	0.617726	68	57.0371	-38.9558	0.555593	72	70.2151	-18.4685
7	4284248	N	A	G	145	0.001	0.5	72	79.0041	0	0.589101	73	65.8194	-30.8914
7	4284251	N	T	C	147	0.001	0.5	74	81.1986	0	0.602808	73	63.6222	-36.0626
7	4284287	N	C	T	130	0.0115385	0.658371	71	44.8422	-54.6441	0.542704	59	58.4139	-11.4104
7	4284341	N	C	G	130	0.001	0.619798	71	59.2304	-41.4631	0.423678	59	54.8519	21.1533
7	4284367	N	C	T	151	0.001	0.733489	75	43.8445	-93.8877	0.552667	76	74.6043	-18.4215
7	4284377	N	T	C	168	0.001	0.717792	85	52.62	-97.9548	0.530141	83	85.581	-11.2875
7	4284382	N	G	T	161	0.001	0.710984	83	52.6227	-92.1337	0.551316	78	76.7988	-18.3997
7	4284436	N	T	G	178	0.001	0.860456	93	28.4399	-200.889	0.882608	85	21.8589	-199.079
7	4284471	N	T	C	174	0.001	0.505886	85	92.1701	-2.20898	0.584326	89	81.1786	-35.4986
7	4284482	N	A	G	163	0.001	0.87525	80	21.8655	-182.454	0.867715	83	24.0588	-184.159
7	4284509	N	A	C	139	0.001	0.836045	67	24.0801	-131.921	0.889149	72	17.4818	-172.626
7	4284516	N	C	G	135	0.001	0.695045	59	39.4713	-59.7444	0.5	76	83.3932	0
7	4284527	N	A	G	120	0.001	0.481469	54	57.0558	4.46855	0.636455	66	52.6454	-44.5219
7	4284556	N	T	G	133	0.001	0.821643	56	21.8976	-104.18	0.857381	77	24.0668	-164.434
7	4284586	N	A	T	140	0.001	0.603243	63	54.8466	-31.2658	0.480506	77	81.1946	6.70859
7	4284614	N	C	T	132	0.001	0.841498	63	21.8882	-126.685	0.826305	69	26.2747	-130.768
7	4284623	N	A	T	115	0.001	0.579	57	52.6574	-21.202	0.517253	58	61.4449	-4.46341
7	4284681	N	C	T	137	0.001	0.838461	68	24.0788	-135.149	0.855309	69	21.8802	-146.213
7	4284692	N	G	A	145	0.001	0.635225	74	59.2264	-49.4177	0.549329	71	70.2165	-16.0718
7	4284746	N	A	G	141	0.001	0.449242	69	68.0219	16.0919	0.597287	72	63.6235	-33.5008
7	4284747	N	A	T	140	0.001	0.449242	69	68.0219	16.0919	0.59161	71	63.6248	-30.9577
7	4284748	N	T	A	140	0.001	0.68128	69	48.2469	-64.198	0.633892	71	57.0331	-46.8943
7	4284749	N	T	A	138	0.001	0.68194	66	46.0537	-61.664	0.625083	72	59.229	-44.0981
7	4284783	N	T	C	146	0.001	0.750167	72	39.454	-97.937	0.959766	74	6.49297	-226.888
7	4284801	N	G	A	150	0.01	0.879087	81	20.8886	-185.772	0.751689	69	29.9623	-91.1528
7	4284849	N	C	G	166	0.001	0.913856	81	15.2725	-211.848	0.741337	85	48.2256	-110.711
7	4285005	N	G	A	169	0.001	0.593469	91	81.1759	-40.5474	0.653949	78	59.221	-60.2392
7	4285181	N	C	T	171	0.001	0.829167	76	28.4626	-145.672	0.937134	95	13.0566	-269.309
7	4285217	N	A	G	93	0.001	0.632742	49	39.4847	-32.0546	0.636455	44	35.0969	-29.6812
7	4285218	N	A	T	90	0.001	0.666778	45	32.8984	-38.0553	0.711252	45	28.5039	-50.0267
7	4285229	N	T	G	131	0.001	0.74154	58	32.881	-75.6207	0.643932	73	57.0305	-52.269
7	4285230	N	A	T	140	0.001	0.790516	62	28.4812	-101.373	0.692436	78	52.6293	-77.758
7	4285256	N	C	G	185	0.001	0.651264	86	65.802	-65.1127	0.636455	99	78.9681	-66.7828
7	4285273	N	T	C	183	0.001	0.571476	84	78.9881	-28.0869	0.65667	99	74.5736	-77.9862
7	4285330	N	C	T	191	0.001	0.787426	94	43.8191	-151.653	0.824959	97	37.2234	-182.855
7	4285354	N	A	G	187	0.001	0.802527	86	37.2381	-147.965	0.742736	101	56.9931	-132.47
7	4285395	N	C	T	168	0.001	0.847454	72	24.0734	-148.115	0.864827	96	28.4359	-210.751
7	4285787	N	C	T	67	0.001	0.555593	27	26.3307	-6.9257	0.57505	40	37.2995	-14.0868
7	4285795	N	T	A	68	0.001	0.592654	27	24.1335	-11.9174	0.756269	41	21.9176	-57.4258
7	4285819	N	C	T	60	0.001	0.538487	26	26.332	-4.54845	0.764883	34	17.5324	-49.5836
7	4286428	N	C	G	94	0.001	0.789667	57	26.2907	-92.8567	0.729883	37	21.9229	-45.4647
7	4286591	N	C	T	97	0.001	0.818394	55	21.8989	-100.994	0.666778	42	30.7051	-35.5183
7	4287062	N	C	A	97	0.001	0.721078	43	26.3093	-50.4397	0.981803	54	2.1252	-179.156
7	4287065	N	G	T	91	0.001	0.72515	40	24.1161	-47.9483	0.941471	51	6.52365	-146.757
7	4287088	N	G	A	93	0.001	0.750167	52	28.4946	-70.7323	0.975927	41	2.14254	-133.127
7	4287302	N	A	C	114	0.001	0.732298	56	32.8837	-69.6754	0.965828	58	4.31709	-181.656
7	4287343	N	C	A	123	0.0121951	0.724921	66	32.2041	-75.9831	0.933377	57	7.85828	-157.716
7	4287347	N	G	A	125	0.001	0.806174	67	28.4746	-117.038	0.827805	58	21.8949	-110.575
7	4287360	N	C	G	117	0.001	0.666778	60	43.8645	-50.7404	0.842334	57	19.699	-114.988
7	4287370	N	T	C	119	0.001	0.6501	60	46.0617	-45.0341	0.830729	59	21.8936	-113.784
7	4287376	N	A	G	120	0.001	0.623033	61	50.4548	-36.685	0.881611	59	15.3019	-137.689
7	4287385	N	C	T	114	0.001	0.633422	60	48.2589	-39.4743	0.907679	54	10.9141	-138.22
7	4287407	N	C	G	112	0.001	0.647157	51	39.482	-37.4361	0.918312	61	10.9048	-162.03
7	4287409	N	C	T	114	0.001	0.607915	51	43.8765	-26.5608	0.80973	63	26.2827	-111.677
7	4287514	N	G	T	118	0.001	0.627203	59	48.2602	-36.8141	0.881611	59	15.3019	-137.689
7	4287535	N	T	C	126	0.0119048	0.572005	64	51.1332	-20.7776	0.597555	62	53.9426	-28.704
7	4287543	N	C	A	125	0.001	0.609448	64	54.8452	-33.8486	0.885503	61	15.2992	-144.36
7	4287551	N	T	A	128	0.001	0.578177	64	59.2397	-23.5412	0.67199	64	46.0564	-56.0579
7	4287569	N	G	T	124	0.001	0.944741	54	6.51965	-157.154	0.828791	70	26.2733	-133.973
7	4287688	N	A	C	97	0.001	0.674029	46	32.897	-40.8388	0.745262	51	28.4959	-67.7307
7	4287839	N	C	A	116	0.001	0.525441	59	61.4436	-6.74429	0.561444	57	54.8546	-16.2424
7	4287923	N	C	T	97	0.001	0.694007	49	32.893	-49.3113	0.645931	48	37.2888	-34.9044
7	4288342	N	A	C	45	0.001	0.551759	29	28.5252	-6.90258	0.5	16	17.5565	0
7	4288418	N	T	C	81	0.001	0.702263	47	30.6985	-49.6523	0.70602	34	21.9269	-36.7009
7	4288427	N	G	A	78	0.001	0.761044	46	24.1081	-65.896	0.781438	32	15.3379	-50.2909
7	4288491	N	G	T	96	0.001	0.782006	55	26.2933	-86.6544	0.683049	41	28.5092	-38.5757
7	4288511	N	C	T	92	0.0163043	0.596808	48	34.2681	-21.1146	0.798737	44	18.8133	-73.5405
7	4288512	N	G	A	96	0.001	0.760174	50	26.3	-71.3346	0.652276	46	35.0942	-35.0904
7	4288535	N	G	A	89	0.001	0.674535	43	30.7038	-38.3026	0.5	46	50.4748	0
7	4288539	N	A	T	95	0.001	0.689015	45	30.7011	-43.9373	0.56004	50	48.2722	-13.9051
7	4288795	N	T	G	97	0.001	0.604236	48	41.6833	-24.0709	0.530633	49	50.4708	-6.77546
7	4288832	N	T	A	95	0.001	0.659197	44	32.8997	-35.2941	0.549052	51	50.4682	-11.4771
7	4288835	N	A	T	54	0.001	0.666778	27	19.739	-22.8332	0.555593	27	26.3307	-6.9257
7	4288836	N	A	T	56	0.001	0.678691	28	19.7377	-25.6238	0.571476	28	26.3294	-9.36228
7	4288838	N	A	T	100	0.001	0.659681	47	35.0929	-37.8304	0.547201	53	52.6627	-11.4585
7	4288852	N	C	G	103	0.001	0.583389	48	43.8805	-18.9174	0.490903	55	59.2517	2.21541
7	4288938	N	C	A	115	0.001	0.616745	60	50.4561	-34.0581	0.836588	55	19.7017	-108.522
7	4288966	N	G	T	120	0.001	0.558863	68	65.826	-18.5211	0.538487	52	52.664	-9.09689
7	4289052	N	G	T	112	0.001	0.854782	55	17.5044	-116.316	0.772111	57	28.4879	-85.9223
7	4289124	N	T	C	114	0.001	0.509097	55	59.2517	-2.21541	0.542401	59	59.2464	-11.4104
7	4289227	N	A	T	108	0.001	0.425876	54	50.4641	18.7674	0.611185	54	46.0697	-29.0558
7	4289334	N	G	A	118	0.001	0.871215	62	17.4951	-139.339	0.803774	56	24.0948	-96.8521
7	4289371	N	T	C	136	0.001	0.638982	72	57.0318	-49.5738	0.5	64	70.2258	0
7	4289392	N	G	A	129	0.001	0.929864	71	10.8914	-196.286	0.810552	58	24.0921	-103.161
7	4289437	N	C	A	122	0.001	0.625083	64	52.648	-39.1983	0.5	58	63.6422	0
7	4289519	N	A	G	132	0.001	0.583389	72	65.8207	-28.3761	0.700134	60	39.47	-62.6073
7	4289572	N	T	A	131	0.001	0.782797	69	32.8663	-109.091	0.806656	62	26.284	-108.52
7	4289605	N	A	G	129	0.001	0.738621	65	37.2661	-83.5173	0.656354	64	48.2536	-50.3004
7	4289618	N	A	G	112	0.001	0.745618	55	30.6878	-73.1711	0.561444	57	54.8546	-16.2424
7	4289619	N	A	C	117	0.001	0.695045	59	39.4713	-59.7444	0.569012	58	54.8533	-18.6848
7	4289644	N	T	G	137	0.001	0.757315	70	37.2595	-98.5316	0.761368	67	35.0662	-96.1248
7	4289769	N	G	C	135	0.001	0.689315	74	50.4375	-72.3854	0.639437	61	48.2576	-42.1538
7	4289842	N	T	C	136	0.001	0.573579	68	63.6288	-23.4482	0.691304	68	46.051	-67.3266
7	4289843	N	C	A	141	0.001	0.585771	70	63.6261	-28.4341	0.704362	71	46.047	-75.9181
7	4289849	N	A	T	146	0.001	0.577516	71	65.822	-25.8806	0.693462	75	50.4361	-75.2305
7	4289868	N	C	T	144	0.0208333	0.659388	71	45.1469	-54.6441	0.570436	73	60.0248	-23.0847
7	4289997	N	G	A	135	0.001	0.588294	68	61.4316	-28.4955	0.612015	67	57.0385	-36.3452
7	4290153	N	G	C	126	0.001	0.672246	61	43.8631	-53.5213	0.723226	65	39.4633	-77.1255
7	4290213	N	T	C	115	0.001	0.614111	57	48.2629	-31.5551	0.758793	58	30.6838	-82.2127
7	4290215	N	A	C	118	0.001	0.633422	60	48.2589	-39.4743	0.74154	58	32.881	-75.6207
7	4290217	N	T	C	118	0.001	0.649222	57	43.8685	-42.501	0.754268	61	32.877	-84.6278
7	4290224	N	A	C	123	0.001	0.655842	61	46.0604	-47.7649	0.709817	62	39.4673	-68.3755
7	4290355	N	G	A	131	0.001	0.608768	69	59.233	-36.2454	0.661398	62	46.059	-50.5129
7	4290375	N	T	C	137	0.001	0.623459	77	63.6168	-46.4844	0.633422	60	48.2589	-39.4743
7	4290376	N	T	A	141	0.001	0.600067	80	70.2045	-38.3773	0.639437	61	48.2576	-42.1538
7	4290386	N	A	C	147	0.001	0.658333	79	59.2197	-62.9796	0.691304	68	46.051	-67.3266
7	4290420	N	C	G	151	0.001	0.533356	75	76.8028	-11.3197	0.605333	76	65.8154	-38.5493
7	4290462	N	C	T	145	0.001	0.623459	77	63.6168	-46.4844	0.617726	68	57.0371	-38.9558
7	4290473	N	C	T	148	0.001	0.633	79	63.6142	-51.7917	0.594266	69	61.4303	-31.0279
7	4290479	N	G	A	146	0.001	0.861	79	24.0641	-170.993	0.791239	67	30.6718	-109.889
7	4290491	N	T	A	149	0.001	0.817285	82	32.849	-149.9	0.701627	67	43.8551	-70.5211
7	4290535	N	G	C	139	0.0323741	0.883459	67	5.81173	-138.513	0.840852	72	23.2248	-140.399
7	4290588	N	G	A	135	0.001	0.657248	70	52.64	-55.3718	0.677041	65	46.055	-58.8536
7	4290620	N	T	G	145	0.001	0.743406	74	41.6486	-97.3796	0.633892	71	57.0331	-46.8943
7	4290653	N	A	T	157	0.001	0.714429	77	48.2362	-87.1195	0.600067	80	70.2045	-38.3773
7	4290669	N	G	C	155	0.001	0.710667	76	48.2376	-84.2142	0.620333	79	65.8114	-46.362
7	4290685	N	C	T	151	0.278146	0.621968	77	25.9748	-28.8888	0.380117	74	4.5927	21.9722
7	4290687	N	A	G	155	0.001	0.688437	77	52.6307	-74.9157	0.628291	78	63.6155	-49.1304
7	4290853	N	G	C	150	0.001	0.616516	73	61.4249	-41.3483	0.701433	77	50.4335	-80.9556
7	4290887	N	T	A	167	0.001	0.552977	85	83.3812	-20.7298	0.53661	82	83.3852	-13.6228
7	4290916	N	C	A	162	0.001	0.56004	75	72.4084	-20.8576	0.609268	87	74.5896	-45.9303
7	4290922	N	T	G	163	0.001	0.564145	78	74.6016	-23.2578	0.600067	85	74.5923	-40.7758
7	4290964	N	A	G	163	0.001	0.537525	80	81.1906	-13.6338	0.554253	83	81.1866	-20.7529
7	4290976	N	C	A	165	0.001	0.5395	76	76.8015	-13.6575	0.584326	89	81.1786	-35.4986
7	4291025	N	C	T	164	0.001	0.453302	75	74.6056	16.0349	0.606813	89	76.7842	-45.8348
7	4291050	N	G	A	181	0.001	0.494114	85	92.1701	2.20898	0.61466	96	81.1693	-53.4257
7	4291055	N	G	A	184	0.001	0.790892	86	39.4353	-140.841	0.622531	98	81.1666	-58.6712
7	4291109	N	T	A	179	0.001	0.578366	83	76.7922	-30.6085	0.593813	96	85.5637	-42.9451
7	4291143	N	T	C	169	0.00887574	0.878968	73	18.9085	-167.527	0.854743	96	23.955	-197.086
7	4291211	N	T	C	168	0.001	0.866911	75	21.8722	-165.918	0.731337	93	54.8066	-115.139
7	4291230	N	C	T	172	0.001	0.585423	82	74.5963	-33.1631	0.711252	90	57.0078	-100.053
7	4291471	N	T	A	164	0.001	0.804801	87	37.2368	-151.111	0.688437	77	52.6307	-74.9157
7	4291483	N	G	T	154	0.001	0.812709	80	32.8517	-143.552	0.66227	74	54.8319	-60.6597
7	4291596	N	C	T	155	0.001	0.550033	80	78.9934	-18.3792	0.693462	75	50.4361	-75.2305
7	4291759	N	G	A	156	0.001	0.506177	81	87.7809	-2.20959	0.586725	75	68.0139	-30.8287
7	4291786	N	A	G	148	0.001	0.700134	80	52.6267	-83.4764	0.720735	68	41.6566	-79.6188
7	4291807	N	A	G	141	0.001	0.698763	73	48.2416	-75.564	0.735451	68	39.4594	-85.9818
7	4291924	N	A	G	129	0.001	0.787077	61	28.4826	-98.2642	0.676588	68	48.2482	-61.3892
7	4292026	N	G	A	144	0.001	0.754016	65	35.0689	-90.0684	0.785	79	37.2474	-126.114
7	4292074	N	T	C	162	0.001	0.880254	75	19.675	-174.175	0.770295	87	43.8284	-130.067
7	4292205	N	A	G	163	0.001	0.853569	75	24.0694	-157.892	0.841137	88	30.6438	-176.711
7	4292294	N	G	A	194	0.001	0.896368	77	17.4751	-189.407	0.906254	117	24.0134	-297.987
7	4292378	N	G	A	173	0.001	0.733489	60	35.0756	-75.1101	0.708103	113	72.3577	-123.425
7	4292463	N	T	C	160	0.001	0.857381	70	21.8789	-149.486	0.855793	90	28.4439	-191.058
7	4292563	N	C	A	119	0.001	0.761044	46	24.1081	-65.896	0.822133	73	28.4666	-136.072
7	4292589	N	G	A	118	0.001	0.795652	44	19.7163	-73.5405	0.729883	74	43.8458	-90.9294
7	4292659	N	A	G	110	0.001	0.830007	47	17.5151	-90.3848	0.777963	63	30.6771	-97.4964
7	4292718	N	G	A	75	0.001	0.906521	32	6.54899	-81.577	0.674535	43	30.7038	-38.3026
7	4292742	N	C	A	87	0.001	0.91204	34	6.54633	-88.3627	0.773768	53	26.296	-80.4928
7	4292743	N	T	A	88	0.001	0.882608	34	8.74355	-79.6315	0.70384	54	35.0836	-57.5679
7	4292749	N	T	G	80	0.001	0.857381	28	8.75155	-59.7942	0.692436	52	35.0862	-51.8387
7	4292750	N	A	T	83	0.001	0.466644	30	30.7211	4.52788	0.754887	53	28.4932	-73.7467
7	4292760	N	G	T	73	0.001	0.433289	30	28.5239	9.32383	0.721078	43	26.3093	-50.4397
7	4293114	N	A	T	49	0.001	0.48386	31	32.917	2.22949	0.555593	18	17.5538	-4.61713
7	4294105	N	A	T	62	0.001	0.533356	45	46.0817	-6.79182	0.647157	17	13.1607	-12.4787
7	4294129	N	C	A	72	0.001	0.70602	51	32.8903	-55.0514	0.857381	21	6.56366	-44.8457
7	4294132	N	A	T	76	0.001	0.636455	55	43.8711	-37.1016	0.714429	21	13.1553	-23.7599
7	4294245	N	A	G	71	0.001	0.474983	40	41.6939	4.49449	0.742097	31	17.5364	-40.5301
7	4294285	N	T	A	89	0.001	0.768036	56	28.4892	-82.8617	0.818394	33	13.1393	-60.5962
7	4294696	N	T	G	45	0.001	0.562542	32	30.7185	-9.29021	0.615462	13	10.9688	-7.29026
7	4294698	N	A	T	45	0.001	0.562542	32	30.7185	-9.29021	0.615462	13	10.9688	-7.29026
7	4294730	N	C	G	47	0.001	0.566711	30	28.5239	-9.32383	0.70602	17	10.9634	-18.3505
7	4294868	N	T	A	47	0.001	0.535738	28	28.5266	-4.53743	0.579	19	17.5525	-7.06734
7	4295101	N	A	C	51	0.001	0.518531	27	28.5279	-2.23428	0.791861	24	10.9541	-39.4687
7	4295278	N	C	T	35	0.001	0.56004	25	24.1361	-6.95255	0.5	10	10.9728	0
7	4296563	N	G	A	47	0.001	0.625083	24	19.743	-14.6994	0.521754	23	24.1388	-2.24072
7	4296630	N	G	A	59	0.001	0.406187	32	28.5212	14.315	0.70384	27	17.5418	-28.784
7	4296709	N	T	C	92	0.001	0.830007	47	17.5151	-90.3848	0.733489	45	26.3067	-56.3326
7	4296710	N	C	T	92	0.001	0.782797	46	21.9109	-72.7274	0.717536	46	28.5026	-52.9372
7	4296716	N	G	T	87	0.001	0.68194	44	30.7025	-41.1093	0.744349	43	24.1121	-56.85
7	4296719	N	T	A	86	0.001	0.5	44	48.2803	0	0.523825	42	43.8885	-4.48973
7	4296720	N	G	T	87	0.001	0.733489	45	26.3067	-56.3326	0.80973	42	17.5218	-74.4515
7	4296729	N	G	C	89	0.001	0.744844	47	26.304	-62.2903	0.76208	42	21.9162	-60.4579
7	4296736	N	G	A	89	0.001	0.744844	47	26.304	-62.2903	0.80973	42	17.5218	-74.4515
7	4296739	N	C	T	93	0.001	0.562542	48	46.0777	-13.9353	0.511119	45	48.2789	-2.21944
7	4296745	N	T	G	99	0.001	0.725641	51	30.6931	-61.2925	0.708472	48	30.6971	-52.5375
7	4296752	N	G	A	104	0.001	0.566082	53	50.4655	-16.3078	0.529431	51	52.6654	-6.76825
7	4296774	N	A	G	104	0.001	0.725641	51	30.6931	-61.2925	0.754887	53	28.4932	-73.7467
7	4296792	N	G	C	94	0.001	0.571476	42	39.494	-14.0434	0.5	52	57.0585	0
7	4296823	N	A	T	89	0.001	0.750167	40	21.9189	-54.4095	0.775694	49	24.1041	-75.0653
7	4296830	N	G	A	88	0.001	0.461513	39	39.498	6.82268	0.591898	49	43.8791	-21.4375
7	4296835	N	A	G	93	0.001	0.731862	41	24.1148	-50.898	0.827141	52	19.7057	-98.8768
7	4296876	N	G	C	107	0.001	0.57783	45	41.6873	-16.4739	0.451581	62	61.4396	13.7649
7	4296887	N	A	G	112	0.001	0.723553	47	28.5012	-55.8649	0.86178	65	19.6883	-141.098
7	4296927	N	A	T	117	0.001	0.727424	44	26.308	-53.3776	0.712471	73	46.0444	-81.7057
7	4296935	N	C	T	112	0.001	0.697806	43	28.5066	-44.2608	0.710285	69	43.8525	-76.2948
7	4297004	N	T	C	68	0.001	0.448241	29	28.5252	6.90258	0.615462	39	32.9063	-21.8708
7	4297021	N	C	A	74	0.001	0.5	32	35.1129	0	0.642953	42	32.9024	-29.8435
7	4297054	N	C	T	125	0.001	0.764883	51	26.2987	-74.3754	0.770451	74	37.2541	-110.71
7	4297059	N	T	A	68	0.0882353	0.73908	30	11.6958	-33.5009	0.484762	38	22.7301	2.19723
7	4297073	N	G	A	124	0.001	0.653163	49	37.2875	-37.6248	0.853569	75	24.0694	-157.893
7	4297077	N	T	C	125	0.001	0.820214	50	19.7083	-92.4866	0.826885	75	28.4639	-142.466
7	4297078	N	T	C	125	0.001	0.760174	50	26.3	-71.3346	0.773516	75	37.2528	-113.776
7	4297083	N	G	A	122	0.001	0.666778	48	35.0916	-40.5924	0.851586	74	24.0708	-154.628
7	4297094	N	T	A	117	0.001	0.872589	47	13.1207	-106.159	0.814496	70	28.4706	-126.526
7	4297096	N	T	C	124	0.001	0.900267	50	10.9194	-124.695	0.811018	74	30.6624	-131.871
7	4297098	N	A	T	128	0.001	0.889149	54	13.1113	-129.469	0.797496	74	32.8597	-124.653
7	4297108	N	G	A	142	0.001	0.603517	58	50.4588	-28.8675	0.619127	84	70.1991	-48.7525
7	4297112	N	C	T	143	0.001	0.883589	60	15.3005	-141.022	0.831546	83	30.6504	-160.583
7	4297139	N	G	T	138	0.001	0.893119	56	13.1087	-136.174	0.731862	82	48.2296	-101.796
7	4297149	N	G	A	140	0.001	0.84769	59	19.6963	-121.481	0.802671	81	35.0476	-139.446
7	4297150	N	G	A	140	0.001	0.896816	58	13.106	-142.896	0.719659	82	50.4268	-95.4564
7	4297166	N	G	C	139	0.001	0.559362	59	57.0491	-16.213	0.637592	80	63.6128	-54.4676
7	4297204	N	C	G	132	0.001	0.672529	58	41.6699	-50.9847	0.878631	74	19.6763	-170.849
7	4297226	N	C	T	131	0.001	0.885503	61	15.2992	-144.36	0.714429	70	43.8511	-79.1996
7	4297259	N	T	C	146	0.001	0.863256	73	21.8749	-159.332	0.726178	73	43.8471	-87.9811
7	4297260	N	G	C	139	0.001	0.867892	68	19.6843	-150.976	0.746643	71	39.4553	-94.9336
7	4297272	N	C	T	140	0.001	0.833556	66	24.0814	-128.699	0.770451	74	37.2541	-110.71
7	4297292	N	G	T	141	0.001	0.768295	69	35.0636	-102.219	0.833556	72	26.2707	-140.399
7	4297311	N	C	G	141	0.001	0.822133	73	28.4666	-136.072	0.838461	68	24.0788	-135.149
7	4297353	N	C	T	138	0.001	0.847454	72	24.0734	-148.115	0.788071	66	30.6731	-106.778
7	4297382	N	A	T	137	0.001	0.838461	68	24.0788	-135.149	0.7973	69	30.6691	-116.134
7	4297396	N	T	A	145	0.001	0.943958	71	8.69419	-206.071	0.824541	74	28.4652	-139.266
7	4297471	N	T	C	143	0.001	0.710285	69	43.8525	-76.2948	0.919199	74	13.0846	-197.166
7	4297482	N	G	A	147	0.0408163	0.731102	70	34.0848	-81.3968	0.778048	77	22.5221	-106.425
7	4297483	N	A	G	149	0.001	0.944741	72	8.69287	-209.539	0.792403	77	35.0529	-126.923
7	4297503	N	C	A	136	0.001	0.803233	66	28.4759	-113.89	0.843086	70	24.0761	-141.621
7	4297511	N	C	G	149	0.001	0.83139	77	28.4612	-148.883	0.777963	72	35.0596	-111.424
7	4297532	N	C	T	148	0.001	0.827379	81	30.6531	-154.164	0.776304	67	32.869	-102.921
7	4297538	N	A	C	151	0.001	0.855659	83	26.256	-176.109	0.867892	68	19.6843	-150.976
7	4297539	N	A	T	147	0.001	0.857381	77	24.0668	-164.434	0.871677	70	19.6817	-157.584
7	4297540	N	A	G	140	0.001	0.564145	78	74.6016	-23.2578	0.806656	62	26.284	-108.52
7	4297557	N	T	C	159	0.001	0.771265	83	41.6366	-124.636	0.723834	76	46.0404	-90.4691
7	4297569	N	G	A	169	0.001	0.831682	89	32.8397	-172.282	0.737659	80	46.035	-102.293
7	4297593	N	T	C	156	0.001	0.846385	78	26.2627	-159.807	0.743752	78	43.8404	-102.82
7	4297623	N	G	T	155	0.001	0.6185	76	63.6182	-43.854	0.873667	79	21.8669	-179.139
7	4297638	N	T	C	143	0.001	0.843086	70	24.0761	-141.621	0.822133	73	28.4666	-136.072
7	4297647	N	T	A	151	0.001	0.842334	76	26.2653	-153.317	0.746831	75	41.6472	-100.374
7	4297670	N	C	T	139	0.001	0.80903	68	28.4732	-120.194	0.732549	71	41.6526	-88.4528
7	4297671	N	C	A	134	0.001	0.8002	65	28.4772	-110.749	0.768295	69	35.0636	-102.219
7	4297673	N	G	A	138	0.001	0.617726	68	57.0371	-38.9558	0.757315	70	37.2595	-98.5316
7	4297687	N	T	C	146	0.001	0.739886	73	41.6499	-94.3942	0.753594	73	39.4527	-100.95
7	4297688	N	A	T	144	0.001	0.486477	74	79.0014	4.44852	0.614362	70	59.2317	-38.8453
7	4297699	N	G	A	130	0.001	0.656821	67	50.4468	-52.836	0.571476	63	59.241	-21.0651
7	4297714	N	A	G	131	0.001	0.80903	68	28.4732	-120.194	0.80973	63	26.2827	-111.677
7	4297719	N	G	T	135	0.001	0.605704	71	61.4276	-36.1514	0.5	64	70.2258	0
7	4297732	N	T	A	137	0.001	0.803019	71	30.6664	-122.408	0.818394	66	26.2787	-121.192
7	4297738	N	A	C	134	0.001	0.80903	68	28.4732	-120.194	0.818394	66	26.2787	-121.192
7	4297740	N	G	C	128	0.001	0.784805	65	30.6745	-103.676	0.80973	63	26.2827	-111.677
7	4297741	N	A	T	114	0.0131579	0.752232	57	23.8334	-74.839	0.792058	57	25.3623	-92.8567
7	4297747	N	G	T	146	0.001	0.770451	74	37.2541	-110.71	0.847454	72	24.0734	-148.115
7	4297751	N	G	C	147	0.001	0.756581	78	41.6432	-109.411	0.753792	69	37.2608	-95.5091
7	4297758	N	G	A	147	0.001	0.782239	78	37.2488	-123.018	0.898817	69	15.2885	-171.202
7	4297784	N	A	G	158	0.001	0.609829	82	70.2018	-43.5336	0.723834	76	46.0404	-90.4691
7	4297807	N	G	A	153	0.001	0.802834	76	32.857	-130.927	0.909364	77	15.2779	-198.256
7	4297811	N	A	C	154	0.001	0.633892	71	57.0331	-46.8943	0.566309	83	78.9894	-25.6316
7	4297846	N	C	A	147	0.001	0.539709	63	63.6355	-11.3834	0.488087	84	89.9742	4.44206
7	4297853	N	C	A	142	0.001	0.797073	64	28.4786	-107.615	0.76941	78	39.446	-116.143
7	4297854	N	A	T	140	0.001	0.822796	62	24.0868	-115.874	0.807898	78	32.8543	-137.228
7	4297872	N	G	C	136	0.001	0.796808	59	26.288	-99.0964	0.753416	77	41.6446	-106.39
7	4297898	N	A	G	133	0.001	0.62077	58	48.2616	-34.1741	0.613409	75	63.6195	-41.2398
7	4297918	N	T	C	143	0.001	0.742097	62	35.0729	-81.0602	0.740901	81	46.0337	-105.272
7	4297928	N	G	A	141	0.001	0.754268	61	32.877	-84.6278	0.737659	80	46.035	-102.293
7	4297936	N	A	G	139	0.001	0.803481	61	26.2853	-105.371	0.730923	78	46.0377	-96.3623
7	4297968	N	A	T	101	0.001	0.759432	54	28.4919	-76.7735	0.787426	47	21.9096	-75.8267
7	4297974	N	T	A	123	0.001	0.546906	64	63.6341	-13.7467	0.593283	59	52.6547	-26.2324
7	4298016	N	T	C	150	0.001	0.764883	68	35.0649	-99.1672	0.683049	82	57.0185	-77.1513
7	4298026	N	C	T	146	0.001	0.712263	66	41.6592	-73.7859	0.887759	80	19.6683	-190.858
7	4298110	N	G	A	145	0.001	0.753792	69	37.2608	-95.5091	0.684334	76	52.632	-72.0851
7	4298231	N	T	C	144	0.001	0.712471	73	46.0444	-81.7057	0.760737	71	37.2581	-101.563
7	4298247	N	T	A	148	0.001	0.732549	71	41.6526	-88.4528	0.83139	77	28.4612	-148.883
7	4298284	N	T	A	142	0.001	0.790516	62	28.4812	-101.373	0.837725	80	28.4572	-158.547
7	4298334	N	G	A	151	0.001	0.838063	74	26.268	-146.848	0.883373	77	19.6723	-180.838
7	4298335	N	T	A	153	0.001	0.838063	74	26.268	-146.848	0.861	79	24.0641	-170.993
7	4298350	N	G	T	159	0.001	0.783973	74	35.0569	-117.602	0.729565	85	50.4228	-104.273
7	4298372	N	A	T	164	0.001	0.569667	79	74.6003	-25.7061	0.541204	85	85.5784	-15.9577
7	4298382	N	C	A	162	0.001	0.584472	77	70.2085	-30.7693	0.541204	85	85.5784	-15.9577
7	4298397	N	C	G	159	0.001	0.924334	79	13.078	-214.267	0.862742	80	24.0628	-174.279
7	4298410	N	G	T	154	0.001	0.760174	75	39.45	-107.002	0.848334	79	26.2613	-163.058
7	4298411	N	G	A	157	0.001	0.753416	77	41.6446	-106.39	0.850234	80	26.26	-166.315
7	4298413	N	A	T	157	0.001	0.56004	75	72.4084	-20.8576	0.451187	82	81.1879	18.3595
7	4298489	N	C	T	158	0.001	0.743019	70	39.4567	-91.9396	0.807023	88	37.2355	-154.263
7	4298536	N	C	T	152	0.001	0.897324	68	15.2899	-167.834	0.857381	84	26.2547	-179.383
7	4298539	N	A	G	154	0.001	0.914562	70	13.09	-183.528	0.869294	84	24.0574	-187.46
7	4298564	N	A	G	158	0.001	0.855309	69	21.8802	-146.213	0.741734	89	50.4174	-116.151
7	4298574	N	T	A	165	0.001	0.657639	73	54.8333	-57.9077	0.652276	92	70.1885	-70.1807
7	4298617	N	A	T	156	0.001	0.814496	70	28.4706	-126.526	0.790892	86	39.4353	-140.841
7	4298917	N	A	C	130	0.001	0.763812	55	28.4906	-79.812	0.880254	75	19.675	-174.175
7	4298924	N	G	A	125	0.001	0.727424	55	32.885	-66.722	0.814496	70	28.4706	-126.526
7	4298929	N	C	A	129	0.001	0.588294	51	46.0737	-21.3716	0.615462	78	65.8127	-43.7416
7	4298971	N	T	C	133	0.001	0.803774	56	24.0948	-96.8521	0.896368	77	17.4751	-189.407
7	4298980	N	T	C	135	0.001	0.824778	57	21.8962	-107.374	0.76941	78	39.446	-116.143
7	4299086	N	A	G	108	0.001	0.740901	54	30.6891	-70.1814	0.648247	54	41.6752	-39.9683
7	4299153	N	A	C	113	0.001	0.740901	54	30.6891	-70.1814	0.593283	59	52.6547	-26.2324
7	4299198	N	C	T	125	0.001	0.813769	59	24.0908	-106.328	0.848717	66	21.8842	-136.424
7	4299266	N	T	A	125	0.001	0.579	57	52.6574	-21.202	0.5	68	74.6149	0
7	4299280	N	G	C	115	0.001	0.768036	56	28.4892	-82.8617	0.86465	59	17.4991	-129.44
7	4299287	N	C	A	117	0.025641	0.517547	59	53.6334	-4.41141	0.598199	58	43.0332	-25.9022
7	4299405	N	T	C	104	0.001	0.782006	55	26.2933	-86.6545	0.714429	49	30.6958	-55.4397
7	4299546	N	T	C	100	0.001	0.755726	45	24.1095	-62.866	0.581873	55	50.4628	-21.2544
7	4299554	N	C	T	103	0.001	0.714429	49	30.6958	-55.4397	0.537062	54	54.8586	-9.08546
7	4299595	N	A	G	109	0.001	0.632742	49	39.4847	-32.0546	0.5	60	65.8367	0
7	4299604	N	A	T	113	0.001	0.679365	53	37.2821	-48.7125	0.600067	60	52.6534	-28.783
7	4299656	N	C	A	111	0.001	0.584962	53	48.2682	-21.3108	0.448241	58	57.0505	13.8052
7	4299692	N	A	G	129	0.001	0.46772	62	63.6368	9.04713	0.567209	67	63.6301	-20.9876
7	4299741	N	C	T	142	0.001	0.8002	75	32.8583	-127.787	0.85098	67	21.8829	-139.682
7	4299745	N	G	A	139	0.001	0.802834	76	32.857	-130.927	0.857381	63	19.691	-134.537
7	4299749	N	A	T	139	0.001	0.851586	74	24.0708	-154.628	0.8002	65	28.4772	-110.749
7	4299762	N	C	T	140	0.001	0.468333	79	81.192	11.3028	0.57382	61	57.0465	-21.1078
7	4299788	N	T	A	140	0.001	0.816	76	30.6598	-138.212	0.765802	64	32.873	-93.7314
7	4299804	N	G	C	136	0.001	0.822133	73	28.4666	-136.072	0.76208	63	32.8743	-90.6868
7	4299805	N	A	C	137	0.001	0.702838	74	48.2402	-78.4361	0.635011	63	50.4521	-41.9975
7	4299834	N	G	C	114	0.001	0.435441	62	59.2424	18.6129	0.596218	52	46.0724	-23.9073
7	4299847	N	T	A	107	0.001	0.633422	60	48.2589	-39.4743	0.404191	47	41.6846	21.5091
7	4299894	N	A	T	96	0.001	0.754268	61	32.877	-84.6278	0.571476	35	32.9117	-11.7029
7	4299921	N	T	A	91	0.001	0.758793	58	30.6838	-82.2127	0.697101	33	21.9282	-33.8266
7	4300048	N	T	C	91	0.001	0.896816	58	13.106	-142.896	0.636455	33	26.3227	-22.2609
7	4300106	N	A	G	73	0.001	0.642953	42	32.9024	-29.8435	0.419301	31	28.5226	11.7961
7	4300169	N	T	C	93	0.0645161	0.661086	52	34.9779	-40.1594	0.429253	41	16.1741	11.0105
7	4300174	N	T	C	99	0.001	0.727424	55	32.885	-66.722	0.386288	44	37.2941	24.265
7	4300185	N	A	T	120	0.001	0.777963	63	30.6771	-97.4964	0.737	57	32.8823	-72.6418
7	4300186	N	C	G	110	0.001	0.772111	57	28.4879	-85.9223	0.717126	53	32.8877	-60.8569
7	4300223	N	C	T	139	0.0107914	0.896204	76	11.806	-179.702	0.795794	63	27.6542	-104.49
7	4300237	N	G	A	143	0.001	0.838063	74	26.268	-146.848	0.608768	69	59.233	-36.2454
7	4300316	N	T	C	152	0.001	0.840227	75	26.2667	-150.08	0.584472	77	70.2085	-30.7693
7	4300650	N	T	G	135	0.001	0.661398	62	46.059	-50.5129	0.685055	73	50.4388	-69.5525
7	4300812	N	A	G	130	0.001	0.563679	55	52.66	-16.2739	0.68012	75	52.6334	-69.2667
7	4300829	N	T	C	133	0.001	0.721459	61	37.2715	-71.7003	0.680676	72	50.4401	-66.7322
7	4300971	N	T	A	127	0.001	0.720735	68	41.6566	-79.6188	0.779848	59	28.4852	-92.0741
7	4300973	N	T	A	126	0.001	0.753792	69	37.2608	-95.5091	0.789667	57	26.2907	-92.8567
7	4300977	N	G	A	124	0.001	0.720735	68	41.6566	-79.6188	0.821643	56	21.8976	-104.18
7	4301035	N	C	A	151	0.001	0.57505	80	74.5989	-28.1735	0.647986	71	54.8359	-52.4469
7	4301079	N	G	C	156	0.00961538	0.73838	76	42.967	-96.8557	0.671996	80	49.0203	-67.9305
7	4301123	N	C	T	150	0.01	0.751689	73	32.1083	-96.5914	0.781107	77	36.3227	-119.93
7	4301124	N	C	T	147	0.001	0.794717	73	32.861	-121.526	0.770451	74	37.2541	-110.71
7	4301137	N	G	C	145	0.001	0.783973	74	35.0569	-117.602	0.774831	71	35.0609	-108.348
7	4301163	N	G	T	136	0.001	0.791239	67	30.6718	-109.889	0.724788	69	41.6552	-82.5526
7	4301166	N	T	G	131	0.001	0.730312	63	37.2688	-77.5853	0.676588	68	48.2482	-61.3892
7	4301173	N	A	C	126	0.001	0.828344	64	24.0841	-122.274	0.758237	62	32.8757	-87.6521
7	4301241	N	T	C	139	0.001	0.863256	73	21.8749	-159.332	0.803233	66	28.4759	-113.89
7	4301361	N	T	C	131	0.001	0.507942	63	68.0299	-2.2131	0.632441	68	54.8399	-44.372
7	4301370	N	G	A	115	0.001	0.475393	61	63.6381	6.73929	0.592654	54	48.2669	-23.8348
7	4301426	N	G	A	126	0.001	0.897324	68	15.2899	-167.834	0.74154	58	32.881	-75.6207
7	4301444	N	C	T	123	0.001	0.913319	69	13.0913	-180.125	0.777963	54	26.2947	-83.5684
7	4301525	N	G	A	111	0.001	0.738621	65	37.2661	-83.5173	0.73929	46	26.3053	-59.3037
7	4301561	N	T	A	117	0.001	0.698545	63	41.6632	-65.1296	0.648247	54	41.6752	-39.9683
7	4301598	N	A	T	112	0.001	0.804124	51	21.9042	-88.3334	0.754268	61	32.877	-84.6278
7	4301637	N	A	T	119	0.001	0.869099	61	17.4964	-136.034	0.707035	58	37.2755	-62.9692
7	4301652	N	T	A	119	0.001	0.724288	58	35.0782	-69.2086	0.787077	61	28.4826	-98.2642
7	4301682	N	A	C	74	0.001	0.893119	28	6.55433	-68.0872	0.717536	46	28.5026	-52.9372
7	4301691	N	T	C	102	0.001	0.687625	48	32.8943	-46.4679	0.852087	54	17.5058	-113.05
7	4301837	N	G	A	81	0.001	0.889149	45	10.9261	-107.891	0.694574	36	24.1215	-36.3519
7	4301874	N	C	T	83	0.001	0.909364	44	8.73021	-113.289	0.692436	39	26.3147	-38.879
7	4302035	N	A	G	72	0.001	0.692436	39	26.3147	-38.879	0.636455	33	26.3227	-22.2609
7	4302101	N	G	A	100	0.001	0.745618	55	30.6878	-73.1711	0.755726	45	24.1095	-62.866
7	4302109	N	C	T	110	0.001	0.737864	61	35.0742	-78.0793	0.714429	49	30.6958	-55.4397
7	4302165	N	G	T	106	0.001	0.762887	59	30.6824	-85.2492	0.702263	47	30.6985	-49.6523
7	4302322	N	A	C	111	0.001	0.433918	53	50.4655	16.3078	0.569012	58	54.8533	-18.6848
7	4302367	N	T	A	188	0.001	0.6293	89	72.3897	-56.548	0.646562	99	76.7708	-72.3403
7	4302379	N	T	G	187	0.001	0.674274	89	63.6008	-79.1414	0.653163	98	74.5749	-75.2495
7	4302412	N	T	C	186	0.001	0.712786	87	54.8146	-97.5454	0.676886	99	70.1792	-89.5482
7	4302420	N	T	A	192	0.001	0.709817	93	59.201	-102.563	0.686993	99	67.9819	-95.467
7	4302448	N	A	C	175	0.001	0.600067	90	78.98	-43.1744	0.788428	85	39.4367	-137.731
7	4302540	N	C	A	174	0.001	0.752978	89	48.2202	-122.713	0.741337	85	48.2256	-110.711
7	4302552	N	C	T	181	0.001	0.714429	91	57.0065	-102.96	0.722371	90	54.8106	-106.304
7	4302553	N	A	T	180	0.001	0.725425	91	54.8092	-109.241	0.719247	89	54.8119	-103.375
7	4302555	N	A	T	182	0.001	0.633422	90	72.3884	-59.2115	0.695783	92	61.3996	-93.5706
7	4302597	N	G	A	192	0.001	0.666778	93	67.9899	-78.6477	0.646562	99	76.7708	-72.3403
7	4302642	N	C	T	191	0.001	0.755726	90	48.2189	-125.732	0.762551	101	52.5987	-145.707
7	4302689	N	A	G	174	0.001	0.773516	75	37.2528	-113.776	0.777963	99	48.2069	-153.209
7	4302690	N	A	T	176	0.001	0.795069	78	35.0516	-130.044	0.785905	98	46.011	-157.064
7	4302734	N	G	A	164	0.001	0.947667	76	8.68752	-223.428	0.87525	88	24.0521	-200.699
7	4303008	N	A	G	112	0.001	0.815025	54	21.9002	-97.8156	0.793299	58	26.2893	-95.9721
7	4303174	N	A	T	134	0.001	0.807222	57	24.0934	-100.003	0.766411	77	39.4473	-113.088
7	4303179	N	G	C	143	0.001	0.757748	66	35.0676	-93.0918	0.870377	77	21.8695	-172.521
7	4303227	N	A	G	137	0.001	0.833556	66	24.0814	-128.699	0.803019	71	30.6664	-122.408
7	4303228	N	G	A	136	0.001	0.843979	64	21.8869	-129.926	0.791861	72	32.8623	-118.406
7	4303229	N	T	A	137	0.001	0.828344	64	24.0841	-122.274	0.794717	73	32.861	-121.526
7	4303241	N	C	T	138	0.001	0.738621	65	37.2661	-83.5173	0.726178	73	43.8471	-87.9811
7	4303249	N	C	G	134	0.001	0.850234	60	19.695	-124.736	0.811018	74	30.6624	-131.871
7	4303305	N	G	A	138	0.001	0.614111	57	48.2629	-31.5551	0.629716	81	65.8087	-51.6488
7	4303339	N	C	T	131	0.001	0.655276	58	43.8671	-45.2296	0.643932	73	57.0305	-52.269
7	4303430	N	A	C	143	0.001	0.838063	74	26.268	-146.848	0.826305	69	26.2747	-130.768
7	4303445	N	G	A	151	0.001	0.850234	80	26.26	-166.315	0.817113	71	28.4692	-129.702
7	4303502	N	C	A	148	0.001	0.762675	80	41.6406	-115.478	0.70602	68	43.8538	-73.4018
7	4303609	N	T	A	147	0.001	0.959766	74	6.49297	-226.888	0.849548	73	24.0721	-151.369
7	4303813	N	T	C	138	0.001	0.743019	70	39.4567	-91.9396	0.779598	68	32.8677	-106.002
7	4303894	N	T	A	142	0.001	0.857381	77	24.0668	-164.434	0.83099	65	24.0828	-125.483
7	4303936	N	T	C	161	0.001	0.782797	92	43.8218	-145.455	0.898817	69	15.2885	-171.202
7	4303946	N	G	C	151	0.001	0.873813	87	24.0534	-197.384	0.859615	64	19.6897	-137.815
7	4304038	N	G	C	178	0.001	0.857381	105	32.8183	-224.228	0.931795	73	10.8888	-203.165
7	4304041	N	G	A	177	0.001	0.827141	104	39.4113	-197.754	0.890672	73	17.4804	-175.976
7	4304045	N	G	A	176	0.001	0.49019	102	109.725	4.43369	0.540568	74	74.6069	-13.6704
7	4304072	N	A	C	180	0.001	0.683291	101	70.1765	-95.1725	0.797667	79	35.0502	-133.172
7	4304088	N	C	A	182	0.001	0.767855	99	50.4041	-146.367	0.81949	83	32.8477	-153.082
7	4304106	N	C	A	184	0.001	0.806327	98	41.6166	-171.298	0.895613	86	19.6603	-210.981
7	4304134	N	G	T	177	0.001	0.858935	92	28.4412	-197.608	0.894381	85	19.6616	-207.62
7	4304141	N	T	A	171	0.001	0.852508	88	28.4465	-184.522	0.795378	83	37.2421	-138.563
7	4304170	N	G	T	161	0.001	0.753416	77	41.6446	-106.39	0.773992	84	41.6352	-127.703
7	4304199	N	T	G	146	0.001	0.808425	73	30.6638	-128.711	0.83584	73	26.2693	-143.621
7	4304233	N	T	A	122	0.001	0.566711	60	57.0478	-18.6477	0.46772	62	63.6368	9.04713
7	4304297	N	T	A	116	0.001	0.566082	53	50.4655	-16.3078	0.460291	63	63.6355	11.3834
7	4304318	N	G	C	102	0.001	0.607915	51	43.8765	-26.5608	0.745262	51	28.4959	-67.7307
7	4304484	N	A	G	115	0.001	0.702263	47	30.6985	-49.6523	0.676588	68	48.2482	-61.3892
7	4304543	N	G	T	127	0.001	0.596556	57	50.4601	-26.3056	0.728724	70	41.6539	-85.4974
7	4304544	N	G	T	130	0.001	0.672529	58	41.6699	-50.9847	0.791861	72	32.8623	-118.406
7	4304592	N	C	T	181	0.001	0.592654	81	72.4004	-35.7523	0.720147	100	61.3889	-116.717
7	4304712	N	A	T	192	0.001	0.763334	76	39.4487	-110.041	0.698408	116	76.7482	-119.825
7	4304716	N	A	T	199	0.001	0.562542	80	76.7962	-23.2255	0.70602	119	76.7441	-128.453
7	4304717	N	G	A	189	0.001	0.545485	77	76.8002	-16.0178	0.660822	112	83.3452	-90.8795
7	4304770	N	T	C	224	0.001	0.572965	96	89.9582	-32.8101	0.703261	128	83.3238	-136.004
7	4304775	N	A	T	226	0.001	0.888014	98	24.0388	-234.014	0.937792	128	17.4071	-363.684
7	4304778	N	T	C	227	0.001	0.89135	101	24.0348	-244.062	0.952683	126	13.0153	-376.913
7	4304823	N	T	C	223	0.001	0.656354	96	72.3804	-75.4506	0.763956	127	65.7473	-184.416
7	4304880	N	C	T	190	0.001	0.679132	81	57.0198	-74.3363	0.91771	109	19.6297	-288.924
7	4304921	N	G	A	174	0.001	0.814496	70	28.4706	-126.526	0.76941	104	52.5947	-154.857
7	4304974	N	A	G	169	0.001	0.848717	66	21.8842	-136.424	0.874036	103	28.4266	-233.875
7	4305050	N	A	G	160	0.001	0.968054	62	4.31175	-195.719	0.888014	98	24.0388	-234.014
7	4305062	N	G	A	118	0.001	0.939068	49	6.52632	-139.837	0.840807	69	24.0774	-138.382
7	4305064	N	A	T	152	0.001	0.948575	58	6.51431	-171.048	0.787426	94	43.8191	-151.653
7	4305142	N	G	T	144	0.001	0.852694	61	19.6937	-127.997	0.855659	83	26.256	-176.109
7	4305144	N	T	C	142	0.001	0.475393	61	63.6381	6.73929	0.555593	81	78.992	-20.7771
7	4305239	N	A	G	115	0.001	0.689015	45	30.7011	-43.9373	0.528591	70	72.415	-9.01761
7	4305271	N	T	A	119	0.001	0.764883	51	26.2987	-74.3754	0.60301	68	59.2344	-33.6642
7	4305454	N	A	G	144	0.001	0.666778	72	52.6374	-60.8885	0.777963	72	35.0596	-111.424
7	4305521	N	C	G	155	0.001	0.987505	78	2.09319	-264.419	0.857381	77	24.0668	-164.434
7	4305666	N	G	A	150	0.001	0.733489	75	43.8445	-93.8877	0.8002	75	32.8583	-127.787
7	4305808	N	A	G	146	0.001	0.671347	73	52.636	-63.668	0.739886	73	41.6499	-94.3942
7	4306058	N	A	T	154	0.001	0.585771	70	63.6261	-28.4341	0.678691	84	59.213	-76.8713
7	4306263	N	C	T	135	0.0777778	0.602073	60	34.3681	-25.2393	0.745839	75	23.734	-84.0194
7	4306394	N	G	A	119	0.001	0.750167	48	26.3027	-65.2913	0.859395	71	21.8775	-152.763
7	4306408	N	A	T	126	0.001	0.76941	52	26.2973	-77.4284	0.865108	74	21.8735	-162.623
7	4306437	N	T	A	127	0.001	0.754887	53	28.4932	-73.7467	0.797496	74	32.8597	-124.653
7	4306812	N	T	C	149	0.001	0.837725	80	28.4572	-158.547	0.826305	69	26.2747	-130.768
7	4306843	N	C	T	157	0.001	0.785	79	37.2474	-126.114	0.756581	78	41.6432	-109.411
7	4306869	N	G	A	141	0.0106383	0.643885	71	46.8816	-49.0915	0.557554	70	67.1175	-18.4941
7	4306879	N	C	A	146	0.001	0.878631	74	19.6763	-170.849	0.833556	72	26.2707	-140.399
7	4306880	N	G	A	149	0.001	0.880254	75	19.675	-174.175	0.851586	74	24.0708	-154.628
7	4306881	N	C	A	146	0.001	0.87525	72	19.679	-164.208	0.851586	74	24.0708	-154.628
7	4306927	N	C	T	145	0.001	0.594266	69	61.4303	-31.0279	0.513167	76	81.196	-4.44707
7	4307037	N	C	T	93	0.001	0.790892	43	19.7177	-70.4206	0.760174	50	26.3	-71.3346
7	4307549	N	C	T	71	0.001	0.697101	33	21.9282	-33.8266	0.710667	38	24.1188	-42.1071
7	4307570	N	A	G	87	0.001	0.80973	42	17.5218	-74.4515	0.733489	45	26.3067	-56.3326
7	4307585	N	A	G	94	0.001	0.891566	46	10.9248	-111.242	0.771014	48	24.1054	-71.9963
7	4307655	N	T	C	123	0.001	0.862311	58	17.5004	-126.15	0.738621	65	37.2661	-83.5173
7	4307672	N	A	T	122	0.001	0.666778	66	48.2509	-55.8145	0.768036	56	28.4892	-82.8617
7	4307685	N	A	G	121	0.001	0.633422	60	48.2589	-39.4743	0.623033	61	50.4548	-36.685
7	4307717	N	T	C	123	0.0487805	0.806927	59	22.4655	-99.0964	0.655217	64	25.9528	-42.6375
7	4307738	N	G	T	106	0.0141509	0.846437	52	11.6992	-101.074	0.630876	54	42.9208	-34.4326
7	4307806	N	A	T	171	0.001	0.953244	85	8.67553	-254.762	0.872341	86	24.0548	-194.073
7	4307813	N	T	C	178	0.001	0.860706	86	26.252	-185.941	0.924196	92	15.2579	-249.407
7	4307861	N	T	A	165	0.001	0.863879	88	26.2493	-192.514	0.857381	77	24.0668	-164.434
7	4307880	N	A	T	170	0.001	0.871215	93	26.2427	-209.009	0.909364	77	15.2779	-198.256
7	4307891	N	T	C	161	0.001	0.879374	91	24.0481	-210.663	0.914562	70	13.09	-183.528
7	4307958	N	A	G	113	0.001	0.754016	65	35.0689	-90.0684	0.771014	48	24.1054	-71.9963
7	4308137	N	A	G	69	0.001	0.564145	39	37.3008	-11.6289	0.633422	30	24.1295	-19.7372
7	4308148	N	G	C	69	0.001	0.579	38	35.1049	-14.1347	0.645258	31	24.1281	-22.4259
7	4308151	N	G	A	68	0.001	0.567613	37	35.1062	-11.6639	0.645258	31	24.1281	-22.4259
7	4308157	N	T	C	66	0.001	0.600067	35	30.7145	-16.7901	0.645258	31	24.1281	-22.4259
7	4308158	N	C	A	66	0.001	0.571476	35	32.9117	-11.7029	0.677538	31	21.9309	-28.159
7	4308168	N	A	T	73	0.001	0.5	38	41.6966	0	0.685838	35	24.1228	-33.5101
7	4308170	N	T	A	74	0.001	0.512203	41	43.8898	-2.22162	0.666778	33	24.1255	-27.9072
7	4308326	N	T	C	63	0.001	0.648748	37	28.5146	-27.4897	0.5	26	28.5292	0
7	4308665	N	T	C	87	0.001	0.722371	54	32.8863	-63.7823	0.636455	33	26.3227	-22.2609
7	4308860	N	A	G	109	0.001	0.51614	62	65.834	-4.45898	0.531936	47	48.2763	-6.78329
7	4308871	N	C	T	114	0.001	0.838936	62	21.8896	-123.45	0.750167	52	28.4946	-70.7323
7	4309004	N	T	G	164	0.001	0.795378	83	37.2421	-138.563	0.852087	81	26.2587	-169.575
7	4309049	N	C	T	170	0.001	0.540257	87	87.7729	-15.9444	0.590422	83	74.5949	-35.6842
7	4309125	N	A	G	180	0.001	0.479578	98	103.139	8.95221	0.524406	82	85.5824	-8.98409
7	4309170	N	G	T	192	0.001	0.909364	110	21.8255	-283.223	0.866098	82	24.0601	-180.862
7	4309184	N	C	T	199	0.001	0.902054	112	24.0201	-281.079	0.931322	87	13.0673	-241.733
7	4309194	N	C	G	187	0.001	0.866911	105	30.6211	-232.286	0.927114	82	13.074	-224.553
7	4309203	N	T	A	188	0.001	0.641604	106	83.3532	-74.5244	0.695252	82	54.8213	-83.137
7	4309204	N	T	C	190	0.001	0.895502	105	24.0294	-257.492	0.941471	85	10.8727	-244.595
7	4309213	N	T	A	184	0.001	0.644327	104	81.1586	-74.6948	0.737659	80	46.035	-102.293
7	4309219	N	G	A	176	0.001	0.570047	100	94.3473	-32.7276	0.565833	76	72.4071	-23.2918
7	4309235	N	T	A	172	0.001	0.593813	96	85.5637	-42.9451	0.592167	76	68.0126	-33.3549
7	4309304	N	A	T	130	0.001	0.638982	72	57.0318	-49.5738	0.603517	58	50.4588	-28.8675
7	4309310	N	G	A	117	0.001	0.619127	63	52.6494	-36.5643	0.555593	54	52.6614	-13.8514
7	4309327	N	G	C	102	0.0294118	0.637363	53	34.6161	-33.9826	0.627551	49	32.5241	-28.8573
7	4309372	N	C	T	90	0.001	0.73929	46	26.3053	-59.3037	0.704682	44	28.5052	-47.1342
7	4309425	N	T	A	130	0.001	0.82111	67	26.2773	-124.378	0.80973	63	26.2827	-111.677
7	4310473	N	A	G	99	0.001	0.759432	54	28.4919	-76.7735	0.622304	45	37.2928	-26.8858
7	4310589	N	G	T	105	0.001	0.760174	50	26.3	-71.3346	0.8002	55	24.0961	-93.7103
7	4310597	N	T	A	111	0.001	0.660484	53	39.4793	-42.9032	0.776046	58	28.4866	-88.9932
7	4310599	N	A	C	113	0.001	0.768036	56	28.4892	-82.8617	0.579	57	52.6574	-21.202
7	4310700	N	T	G	120	0.001	0.508778	57	61.4463	-2.21477	0.714429	63	39.466	-71.2796
7	4310729	N	T	C	134	0.001	0.783522	60	28.4839	-95.1645	0.689315	74	50.4375	-72.3854
7	4310808	N	T	A	110	0.001	0.653163	49	37.2875	-37.6248	0.491798	61	65.8354	2.21362
7	4310820	N	A	G	99	0.001	0.438984	41	39.4954	11.5974	0.569012	58	54.8533	-18.6848
7	4310867	N	C	T	93	0.001	0.5	46	50.4748	0	0.63839	47	37.2901	-32.207
7	4310904	N	T	C	115	0.001	0.632742	49	39.4847	-32.0546	0.530323	66	68.0259	-9.03146
7	4311171	N	T	A	82	0.001	0.547651	42	41.6913	-9.17043	0.57505	40	37.2995	-14.0868
7	4311264	N	A	G	79	0.001	0.619127	42	35.0996	-24.3762	0.432387	37	35.1062	11.6639
7	4311329	N	T	C	75	0.001	0.6501	40	30.7078	-30.0227	0.371343	35	28.5172	22.1155
7	4311406	N	C	T	60	0.001	0.733489	30	17.5378	-37.5551	0.466644	30	30.7211	4.52788
7	4311610	N	A	G	94	0.001	0.636455	44	35.0969	-29.6812	0.479987	50	52.6667	4.47446
7	4311658	N	A	G	83	0.001	0.404698	42	37.2968	19.111	0.634236	41	32.9037	-27.1572
7	4311685	N	T	C	89	0.001	0.38768	49	41.6819	26.66	0.6501	40	30.7078	-30.0227
7	4311767	N	A	G	113	0.001	0.792648	53	24.0988	-87.4546	0.816878	60	24.0894	-109.503
7	4311801	N	T	C	156	0.001	0.615462	78	65.8127	-43.7416	0.730923	78	46.0377	-96.3623
7	4311816	N	T	A	160	0.001	0.700134	80	52.6267	-83.4764	0.57505	80	74.5989	-28.1735
7	4311847	N	A	G	165	0.001	0.511913	84	89.9742	-4.44206	0.555593	81	78.992	-20.7771
7	4311871	N	G	C	166	0.001	0.559564	84	81.1853	-23.1655	0.646439	82	63.6101	-59.8617
7	4311876	N	C	A	168	0.001	0.820439	89	35.0369	-164.775	0.886334	79	19.6696	-187.515
7	4311889	N	G	T	174	0.001	0.719247	89	54.8119	-103.375	0.611839	85	72.395	-46.0304
7	4311898	N	C	T	170	0.3	0.637255	89	10.4259	-30.7612	0.441176	81	25.0151	13.1833
7	4311901	N	T	G	175	0.001	0.543507	92	92.1607	-18.2743	0.62659	83	68.0033	-51.5132
7	4311953	N	C	A	147	0.001	0.513167	76	81.196	-4.44707	0.535235	71	72.4137	-11.3385
7	4311958	N	T	C	143	0.001	0.532489	77	78.9974	-11.311	0.545485	66	65.8287	-13.7296
7	4311975	N	T	C	158	0.001	0.5	84	92.1714	0	0.55409	74	72.4097	-18.4444
7	4311994	N	C	A	153	0.001	0.506028	83	89.9755	-2.20927	0.585771	70	63.6261	-28.4341
7	4312002	N	G	C	150	0.001	0.476175	84	87.7769	8.97946	0.530323	66	68.0259	-9.03146
7	4312016	N	G	C	164	0.001	0.477763	90	94.3606	8.96672	0.55409	74	72.4097	-18.4444
7	4312022	N	T	G	158	0.001	0.735789	87	50.4201	-110.196	0.690268	71	48.2442	-69.8557
7	4312028	N	G	C	156	0.001	0.488364	86	92.1687	4.44096	0.528591	70	72.415	-9.01761
7	4312032	N	G	T	146	0.001	0.518531	81	85.5837	-6.70282	0.553882	65	63.6328	-16.1359
7	4312037	N	T	G	151	0.001	0.506177	81	87.7809	-2.20959	0.528591	70	72.415	-9.01761
7	4312052	N	C	T	159	0.001	0.790317	81	37.2448	-132.325	0.705265	78	50.4321	-83.8349
7	4312070	N	G	A	152	0.001	0.533356	75	76.8028	-11.3197	0.493502	77	83.3919	2.21019
7	4312105	N	A	T	146	0.001	0.547977	73	72.4111	-16.0528	0.493146	73	79.0027	2.21092
7	4312147	N	C	A	135	0.001	0.5	68	74.6149	0	0.612015	67	57.0385	-36.3452
7	4312154	N	C	G	132	0.001	0.5	66	72.4204	0	0.515162	66	70.2232	-4.45506
7	4312189	N	T	A	127	0.001	0.731498	67	39.4607	-83.0186	0.666778	60	43.8645	-50.7404
7	4312190	N	A	G	125	0.001	0.621293	66	54.8426	-39.0733	0.661124	59	43.8658	-47.9763
7	4312197	N	T	C	129	0.001	0.628657	70	57.0345	-44.231	0.678085	59	41.6686	-53.7827
7	4312217	N	T	C	135	0.001	0.837725	80	28.4572	-158.547	0.872976	55	15.3072	-124.404
7	4312218	N	T	C	128	0.001	0.737	76	43.8431	-96.8557	0.634705	52	41.6779	-34.5773
7	4312264	N	T	A	114	0.001	0.760174	75	39.45	-107.002	0.76941	39	19.723	-58.0713
7	4312313	N	A	T	79	0.001	0.730923	52	30.6918	-64.2415	0.407346	27	24.1335	11.9174
7	4312317	N	G	A	73	0.001	0.775694	49	24.1041	-75.0653	0.5	24	26.3347	0
7	4312364	N	C	T	65	0.001	0.704682	44	28.5052	-47.1342	0.380873	21	17.5498	12.1881
7	4312425	N	A	C	73	0.001	0.723553	47	28.5012	-55.8649	0.538487	26	26.332	-4.54845
7	4312524	N	G	T	128	0.001	0.892154	74	17.4791	-179.329	0.740901	54	30.6891	-70.1814
7	4312549	N	G	A	133	0.001	0.743406	74	41.6486	-97.3796	0.779848	59	28.4852	-92.0741
7	4312566	N	T	C	146	0.001	0.902708	82	17.4684	-206.264	0.781438	64	30.6758	-100.582
7	4312567	N	G	T	148	0.001	0.817285	82	32.849	-149.9	0.803233	66	28.4759	-113.89
7	4312592	N	G	A	160	0.001	0.786708	89	41.6286	-143.139	0.66208	71	52.6387	-58.123
7	4312603	N	A	T	170	0.001	0.880689	92	24.0468	-213.99	0.859214	78	24.0654	-167.711
7	4312609	N	T	G	175	0.001	0.927368	96	15.2525	-263.122	0.848334	79	26.2613	-163.058
7	4312647	N	C	T	155	0.001	0.872341	86	24.0548	-194.073	0.7973	69	30.6691	-116.134
7	4312652	N	T	C	155	0.001	0.773992	84	41.6352	-127.703	0.690268	71	48.2442	-69.8557
7	4312667	N	C	G	152	0.001	0.779407	77	37.2501	-119.93	0.746831	75	41.6472	-100.374
7	4312682	N	T	C	167	0.001	0.741337	85	48.2256	-110.711	0.829488	82	30.6518	-157.371
7	4312714	N	G	T	174	0.001	0.471891	89	92.1647	11.2672	0.552977	85	83.3812	-20.7298
7	4312746	N	G	A	204	0.001	0.752462	109	59.1797	-149.917	0.684334	95	65.79	-90.1064
7	4312748	N	C	A	191	0.001	0.916945	96	17.4498	-253.79	0.8002	95	41.6206	-161.863
7	4312752	N	C	A	210	0.001	0.883138	111	28.4159	-260.469	0.959903	99	8.65685	-303.684
7	4312772	N	C	G	228	0.001	0.921334	114	19.623	-306	0.895	114	26.2147	-279.067
7	4312781	N	T	A	241	0.001	0.879285	124	32.793	-286.965	0.949017	117	13.0273	-345.573
7	4312786	N	C	A	233	0.001	0.886437	123	30.5971	-292.061	0.945752	110	13.0366	-321.249
7	4312823	N	C	T	251	0.001	0.897903	127	28.3945	-314.098	0.871215	124	34.9902	-278.679
7	4312840	N	A	G	246	0.001	0.901907	122	26.204	-306.018	0.895425	124	28.3985	-304.003
7	4312861	N	A	T	238	0.001	0.839209	118	41.5899	-235.202	0.87525	120	32.7983	-273.681
7	4312883	N	G	C	235	0.001	0.852409	115	37.1994	-241.048	0.87525	120	32.7983	-273.681
7	4312890	N	G	T	221	0.020362	0.876744	109	27.7816	-245.498	0.848837	112	21.7386	-214.951
7	4312898	N	T	A	208	0.00721154	0.793497	102	38.4082	-164.674	0.680115	106	73.684	-97.4251
7	4312901	N	T	C	210	0.00714286	0.81149	100	40.7926	-177.613	0.707414	110	61.8168	-116.977
7	4312902	N	A	C	211	0.001	0.89135	101	24.0348	-244.062	0.89117	110	26.22	-265.639
7	4312906	N	G	A	213	0.001	0.880254	100	26.2333	-232.234	0.876357	113	30.6104	-258.753
7	4312915	N	C	T	219	0.001	0.884872	104	26.228	-245.566	0.887215	115	28.4105	-273.826
7	4312945	N	C	T	192	0.001	0.835389	91	32.837	-178.72	0.871535	101	28.4292	-227.253
7	4312953	N	T	C	209	0.001	0.900267	100	21.8389	-249.391	0.880988	109	28.4185	-253.805
7	4312993	N	A	G	190	0.001	0.896098	96	21.8442	-235.918	0.819362	94	37.2274	-173.281
7	4313000	N	T	C	183	0.001	0.684906	92	63.5968	-87.5738	0.8024	91	39.4287	-156.484
7	4313007	N	A	T	175	0.001	0.804801	87	37.2368	-151.111	0.772909	88	43.8271	-133.132
7	4313011	N	A	G	162	0.0185185	0.846436	76	24.4785	-153.317	0.849608	86	17.7387	-167.055
7	4313186	N	G	A	161	0.001	0.597626	82	72.399	-38.2977	0.709	79	50.4308	-86.725
7	4313347	N	G	A	164	0.001	0.766845	90	46.0217	-132.444	0.675793	74	52.6347	-66.4609
7	4313380	N	C	T	165	0.001	0.720577	93	57.0038	-108.798	0.666778	72	52.6374	-60.8885
7	4313385	N	A	T	169	0.001	0.531936	94	96.5525	-13.5666	0.68012	75	52.6334	-69.2667
7	4313419	N	A	C	158	0.001	0.586264	87	78.9841	-35.5575	0.619798	71	59.2304	-41.4631
7	4313429	N	T	C	162	0.001	0.741734	89	50.4174	-116.151	0.712471	73	46.0444	-81.7057
7	4313547	N	T	G	158	0.001	0.729883	74	43.8458	-90.9294	0.738254	84	48.2269	-107.731
7	4313563	N	G	A	153	0.001	0.648748	74	57.0291	-54.9794	0.683667	79	54.8253	-74.6181
7	4313647	N	A	G	138	0.001	0.695045	59	39.4713	-59.7444	0.709	79	50.4308	-86.725
7	4313702	N	C	T	149	0.001	0.739886	73	41.6499	-94.3942	0.710667	76	48.2376	-84.2143
7	4313807	N	G	T	170	0.001	0.530141	83	85.581	-11.2875	0.494249	87	94.3646	2.20872
7	4313821	N	G	A	165	0.001	0.730923	78	46.0377	-96.3623	0.609268	87	74.5896	-45.9303
7	4313830	N	T	C	160	0.001	0.842334	76	26.2653	-153.317	0.773992	84	41.6352	-127.703
7	4313839	N	T	G	161	0.001	0.512829	78	83.3905	-4.44572	0.493972	83	89.9755	2.20927
7	4313850	N	C	T	167	0.001	0.650703	83	63.6088	-62.5789	0.738254	84	48.2269	-107.731
7	4313936	N	T	C	158	0.001	0.583389	84	76.7908	-33.1054	0.55409	74	72.4097	-18.4444
7	4314019	N	A	T	174	0.001	0.670326	94	67.9886	-81.4256	0.750167	80	43.8378	-108.819
7	4314116	N	G	C	161	0.001	0.640093	75	59.225	-52.1011	0.604721	86	74.5909	-43.3455
7	4314250	N	G	A	171	0.001	0.814163	86	35.0409	-155.236	0.65893	85	63.6061	-68.0519
7	4314299	N	T	C	158	0.001	0.750167	80	43.8378	-108.819	0.743752	78	43.8404	-102.82
7	4314394	N	G	A	152	0.001	0.612575	80	68.0073	-43.6349	0.513898	72	76.8068	-4.45001
7	4314396	N	G	A	153	0.001	0.633	79	63.6142	-51.7917	0.513523	74	79.0014	-4.44852
7	4314555	N	T	A	142	0.001	0.640719	64	50.4508	-44.6815	0.679607	78	54.8266	-71.8014
7	4314570	N	T	G	141	0.001	0.677041	65	46.055	-58.8536	0.592167	76	68.0126	-33.3549
7	4314595	N	T	C	138	0.001	0.738621	65	37.2661	-83.5173	0.863256	73	21.8749	-159.332
7	4314693	N	C	A	135	0.001	0.728966	59	35.0769	-72.153	0.710667	76	48.2376	-84.2142
7	4314706	N	G	A	127	0.001	0.754556	57	30.6851	-79.1873	0.77161	70	35.0622	-105.279
7	4314723	N	T	C	131	0.001	0.641604	53	41.6766	-37.2622	0.807898	78	32.8543	-137.228
7	4314745	N	G	A	106	0.001	0.553227	47	46.079	-11.519	0.745927	59	32.8797	-78.6117
7	4314904	N	T	A	126	0.0119048	0.624182	69	56.0282	-41.5847	0.680011	57	32.0291	-50.4007
7	4314965	N	G	A	112	0.001	0.621293	66	54.8426	-39.0733	0.652276	46	35.0942	-35.0904
7	4314970	N	T	A	111	0.001	0.815595	65	26.28	-118.014	0.73929	46	26.3053	-59.3037
7	4315013	N	A	T	111	0.001	0.793847	63	28.4799	-104.49	0.812709	48	19.711	-86.1314
7	4315015	N	C	A	110	0.001	0.855076	62	19.6923	-131.264	0.666778	48	35.0916	-40.5924
7	4315053	N	A	G	89	0.001	0.685309	54	37.2808	-51.5313	0.600067	35	30.7145	-16.7901
7	4315101	N	G	A	91	0.001	0.722371	54	32.8863	-63.7823	0.594658	37	32.909	-16.7129
7	4315565	N	T	G	84	0.0178571	0.817782	44	11.7636	-75.7377	0.677134	40	27.6058	-35.7664
7	4315587	N	G	T	98	0.001	0.750167	48	26.3027	-65.2913	0.760174	50	26.3	-71.3346
7	4315593	N	A	T	99	0.001	0.725641	51	30.6931	-61.2925	0.708472	48	30.6971	-52.5375
7	4315662	N	A	G	98	0.001	0.5	52	57.0585	0	0.587015	46	41.6859	-18.9762
7	4315735	N	G	A	86	0.001	0.659681	47	35.0929	-37.8304	0.743752	39	21.9202	-51.4098
7	4321044	N	C	T	87	0.001	0.574124	54	50.4641	-18.7674	0.515162	33	35.1116	-2.22753
7	4321076	N	A	G	94	0.001	0.666778	51	37.2848	-43.1294	0.395279	43	37.2955	21.6727
7	4321141	N	G	T	118	0.001	0.727424	55	32.885	-66.722	0.746196	63	35.0716	-84.0522
7	4321162	N	T	A	101	0.001	0.8002	45	19.715	-76.6721	0.768036	56	28.4892	-82.8617
7	4321169	N	T	C	98	0.001	0.452349	42	41.6913	9.17043	0.785905	56	26.292	-89.7507
7	4321172	N	G	A	99	0.001	0.441822	43	41.6899	11.5688	0.768036	56	28.4892	-82.8617
7	4321173	N	C	T	95	0.001	0.731862	41	24.1148	-50.898	0.444407	54	52.6614	13.8514
7	4321185	N	A	G	92	0.001	0.860706	43	13.126	-92.9705	0.755272	49	26.3013	-68.3063
7	4321191	N	T	A	80	0.001	0.361018	36	28.5159	24.7869	0.636455	44	35.0969	-29.6812
7	4321192	N	A	C	82	0.001	0.648748	37	28.5146	-27.4897	0.377696	45	37.2928	26.8858
7	4321193	N	A	G	102	0.001	0.851298	47	15.3179	-98.1035	0.782006	55	26.2933	-86.6544
7	4321195	N	C	T	102	0.001	0.848058	46	15.3192	-94.8463	0.785905	56	26.292	-89.7507
7	4321298	N	T	G	127	0.001	0.750167	52	28.4946	-70.7323	0.666778	75	54.8306	-63.4256
7	4321304	N	T	C	126	0.001	0.773768	53	26.296	-80.4928	0.781009	73	35.0582	-114.509
7	4321405	N	G	A	131	0.001	0.568227	44	41.6886	-14.0041	0.528755	87	89.9702	-11.2736
7	4321509	N	T	G	149	0.001	0.724788	69	41.6552	-82.5525	0.637592	80	63.6128	-54.4676
7	4321513	N	A	T	147	0.001	0.726178	73	43.8471	-87.9811	0.675793	74	52.6347	-66.4609
7	4321583	N	A	T	147	0.001	0.562542	80	76.7962	-23.2255	0.806174	67	28.4746	-117.038
7	4321610	N	G	A	144	0.001	0.818394	77	30.6584	-141.391	0.746433	67	37.2635	-89.4929
7	4321643	N	C	T	144	0.001	0.573382	75	70.2112	-25.7886	0.7973	69	30.6691	-116.134
7	4321690	N	A	C	144	0.0104167	0.695814	73	40.5471	-71.7497	0.57801	71	64.9272	-25.8806
7	4321714	N	C	T	153	0.001	0.733489	75	43.8445	-93.8877	0.602633	78	68.0099	-38.4611
7	4321718	N	G	A	151	0.001	0.893596	75	17.4778	-182.685	0.816	76	30.6598	-138.212
7	4321756	N	C	G	163	0.001	0.792878	82	37.2434	-135.441	0.753255	81	43.8364	-111.831
7	4321763	N	C	T	180	0.00833333	0.516576	91	95.6639	-6.69061	0.751405	89	40.5226	-118.348
7	4321857	N	C	T	162	0.001	0.571476	84	78.9881	-28.0869	0.602633	78	68.0099	-38.4611
7	4321906	N	T	A	166	0.001	0.797496	74	32.8597	-124.653	0.750167	92	50.4135	-125.142
7	4321924	N	T	C	155	0.001	0.803233	66	28.4759	-113.89	0.764221	89	46.023	-129.395
7	4321936	N	A	T	163	0.001	0.739886	73	41.6499	-94.3942	0.588948	90	81.1773	-38.0152
7	4321963	N	A	C	164	0.001	0.513167	76	81.196	-4.44707	0.613712	88	74.5883	-48.5299
7	4321989	N	C	T	168	0.001	0.712642	80	50.4295	-89.6255	0.545485	88	87.7716	-18.3061
7	4322011	N	C	T	125	0.001	0.923359	65	10.8994	-175.702	0.666778	60	43.8645	-50.7404
7	4322035	N	A	T	157	0.001	0.958639	72	6.49565	-219.888	0.859063	85	26.2533	-182.66
7	4322041	N	A	G	155	0.001	0.797496	74	32.8597	-124.653	0.64207	81	63.6115	-57.1578
7	4322046	N	A	C	156	0.001	0.805399	77	32.8557	-134.074	0.734334	79	46.0364	-99.3231
7	4322049	N	G	A	152	0.00986842	0.788578	75	34.1655	-120.702	0.725175	77	38.4402	-89.3168
7	4322061	N	T	C	149	0.001	0.732549	71	41.6526	-88.4528	0.730923	78	46.0377	-96.3623
7	4322068	N	A	G	143	0.001	0.695783	69	46.0497	-70.1779	0.770451	74	37.2541	-110.71
7	4322076	N	T	C	146	0.001	0.714429	70	43.8511	-79.1996	0.763334	76	39.4487	-110.041
7	4322113	N	T	C	129	0.001	0.451581	62	61.4396	13.7649	0.612015	67	57.0385	-36.3452
7	4322159	N	C	T	138	0.001	0.843086	70	24.0761	-141.621	0.676588	68	48.2482	-61.3892
7	4322194	N	C	T	134	0.001	0.416611	72	65.8207	28.3761	0.645258	62	48.2562	-44.8519
7	4322218	N	A	T	132	0.001	0.438315	73	70.2138	20.8875	0.610243	59	50.4575	-31.452
7	4322245	N	C	T	137	0.001	0.653949	78	59.221	-60.2392	0.457599	59	59.2464	11.4104
7	4322262	N	G	C	124	0.001	0.65288	72	54.8346	-55.1699	0.557731	52	50.4668	-13.8772
7	4322271	N	T	C	113	0.001	0.723226	65	39.4633	-77.1255	0.604236	48	41.6833	-24.0709
7	4322281	N	T	C	106	0.001	0.754268	61	32.877	-84.6278	0.666778	45	32.8984	-38.0553
7	4323119	N	G	T	137	0.001	0.742586	66	37.2648	-86.4998	0.746643	71	39.4553	-94.9336
7	4323200	N	G	A	143	0.001	0.685838	70	48.2456	-67.0203	0.671347	73	52.636	-63.668
7	4323210	N	G	T	142	0.001	0.632441	68	54.8399	-44.372	0.55409	74	72.4097	-18.4444
7	4323446	N	T	C	174	0.001	0.671	79	57.0225	-68.7415	0.663267	95	70.1845	-78.4174
7	4323473	N	G	A	170	0.001	0.896368	77	17.4751	-189.407	0.860456	93	28.4399	-200.889
7	4323518	N	C	A	167	0.001	0.791861	72	32.8623	-118.406	0.842334	95	32.8317	-191.647
7	4323534	N	A	C	162	0.001	0.80903	68	28.4732	-120.194	0.819362	94	37.2274	-173.281
7	4323551	N	T	A	155	0.001	0.98445	63	2.1132	-211.097	0.858935	92	28.4412	-197.608
7	4323560	N	C	T	145	0.001	0.475393	61	63.6381	6.73929	0.523825	84	87.7769	-8.97946
7	4323610	N	T	C	145	0.001	0.614362	70	59.2317	-38.8453	0.640093	75	59.225	-52.1011
7	4323759	N	G	A	141	0.001	0.507942	63	68.0299	-2.2131	0.564145	78	74.6016	-23.2578
7	4323975	N	T	G	107	0.0841122	0.548325	48	24.9706	-8.7889	0.490674	59	47.8313	2.19724
7	4324029	N	C	A	141	0.001	0.920916	63	10.9021	-168.86	0.846385	78	26.2627	-159.807
7	4324207	N	A	T	159	0.001	0.792403	77	35.0529	-126.923	0.719659	82	50.4268	-95.4564
7	4324216	N	A	T	162	0.001	0.730923	78	46.0377	-96.3623	0.785905	84	39.438	-134.626
7	4324242	N	T	A	152	0.001	0.702838	74	48.2402	-78.4361	0.615462	78	65.8127	-43.7416
7	4324243	N	T	A	156	0.001	0.743752	78	43.8404	-102.82	0.782239	78	37.2488	-123.018
7	4324338	N	G	A	148	0.0101351	0.765696	72	36.3766	-104.604	0.882603	76	13.7212	-171.415
7	4324339	N	G	A	147	0.001	0.767302	73	37.2555	-107.653	0.892154	74	17.4791	-179.329
7	4324643	N	G	A	156	0.001	0.648748	74	57.0291	-54.9794	0.744065	82	46.0323	-108.26
7	4324770	N	A	G	161	0.001	0.565261	69	65.8247	-20.9523	0.521754	92	96.5552	-8.96288
7	4324814	N	C	G	140	0.001	0.758237	62	32.8757	-87.6521	0.730923	78	46.0377	-96.3623
7	4324878	N	C	T	129	0.001	0.949452	59	6.51299	-174.526	0.843086	70	24.0761	-141.621
7	4324969	N	T	C	126	0.001	0.655842	61	46.0604	-47.7649	0.569277	65	61.4356	-21.0252
7	4324979	N	C	T	123	0.001	0.633422	60	48.2589	-39.4743	0.476175	63	65.8327	6.73459
7	4324983	N	C	G	123	0.001	0.580699	62	57.0451	-23.5922	0.754268	61	32.877	-84.6278
7	4325557	N	C	A	108	0.001	0.68012	50	35.0889	-46.1778	0.534506	58	59.2477	-9.06499
7	4325674	N	T	C	145	0.001	0.540568	74	74.6069	-13.6704	0.464765	71	72.4137	11.3385
7	4325677	N	A	T	144	0.001	0.794717	73	32.861	-121.526	0.859395	71	21.8775	-152.763
7	4325714	N	A	G	158	0.001	0.551316	78	76.7988	-18.3997	0.462475	80	81.1906	13.6338
7	4325743	N	T	G	155	0.001	0.626751	75	61.4222	-46.6134	0.712642	80	50.4295	-89.6255
7	4325749	N	A	G	158	0.001	0.853569	75	24.0694	-157.892	0.903884	83	17.4671	-209.643
7	4325760	N	C	G	71	0.001	0.897701	39	8.73688	-96.3864	0.625083	32	26.324	-19.5992
7	4325776	N	C	T	154	0.001	0.5	80	87.7823	0	0.567613	74	70.2125	-23.3277
7	4325788	N	C	G	156	0.001	0.696334	79	52.628	-80.6117	0.870377	77	21.8695	-172.521
7	4325793	N	A	G	155	0.00967742	0.754902	77	40.7505	-106.39	0.728758	78	38.4336	-92.2325
7	4325794	N	C	A	159	0.001	0.768472	82	41.6379	-121.576	0.714429	77	48.2362	-87.1196
7	4325813	N	T	A	151	0.001	0.68128	69	48.2469	-64.198	0.890504	82	19.6656	-197.554
7	4325851	N	C	A	163	0.001	0.853895	82	26.2573	-172.84	0.864441	81	24.0614	-177.568
7	4325953	N	T	C	171	0.001	0.678691	84	59.213	-76.8713	0.873813	87	24.0534	-197.384
7	4326013	N	A	G	140	0.001	0.567209	67	63.6301	-20.9876	0.438315	73	70.2138	20.8875
7	4326025	N	T	C	143	0.001	0.59708	67	59.2357	-31.1024	0.763334	76	39.4487	-110.041
7	4326049	N	C	T	136	0.001	0.606131	66	57.0398	-33.7535	0.685838	70	48.2456	-67.0203
7	4326133	N	A	G	111	0.001	0.68012	50	35.0889	-46.1778	0.705055	61	39.4687	-65.4845
7	4326144	N	A	G	107	0.001	0.979043	47	2.13454	-154.352	0.783522	60	28.4839	-95.1645
7	4326215	N	A	G	109	0.001	0.561444	57	54.8546	-16.2424	0.634705	52	41.6779	-34.5773
7	4327351	N	C	G	80	0.001	0.731862	41	24.1148	-50.898	0.718094	39	24.1175	-45.0176
7	4327462	N	A	G	91	0.001	0.720147	50	30.6945	-58.3583	0.805082	41	17.5231	-71.2963
7	4327628	N	G	A	58	0.0258621	0.609056	28	23.1955	-14.4791	0.693042	30	13.7234	-27.5675
7	4327644	N	G	A	65	0.0461538	0.469624	35	28.3543	4.42303	0.624647	30	18.0899	-16.5887
7	4327714	N	T	C	97	0.001	0.640093	50	39.4834	-34.734	0.617099	47	39.4874	-26.768
7	4327731	N	C	A	92	0.0163043	0.634127	50	32.215	-31.4722	0.764815	42	21.0542	-60.4579
7	4327916	N	G	A	54	0.001	0.709817	31	19.7337	-34.1878	0.521754	23	24.1388	-2.24072
7	4327955	N	G	A	70	0.001	0.611185	36	30.7131	-19.3705	0.735451	34	19.7297	-42.9909
7	4327967	N	T	A	81	0.001	0.782797	46	21.9109	-72.7274	0.657248	35	26.32	-27.6859
7	4327982	N	T	C	87	0.0172414	0.521995	47	40.6065	-4.41573	0.601177	40	34.2307	-19.1886
7	4328002	N	A	T	105	0.001	0.535738	56	57.0531	-9.07486	0.591898	49	43.8791	-21.4375
7	4328039	N	A	C	115	0.001	0.709817	62	39.4673	-68.3755	0.566082	53	50.4655	-16.3078
7	4328058	N	C	A	119	0.001	0.790516	62	28.4812	-101.373	0.596556	57	50.4601	-26.3056
7	4328065	N	A	G	112	0.001	0.813769	59	24.0908	-106.328	0.566082	53	50.4655	-16.3078
7	4328080	N	G	T	93	0.001	0.355459	45	35.0956	32.3735	0.645931	48	37.2888	-34.9044
7	4328083	N	C	T	94	0.001	0.355459	45	35.0956	32.3735	0.755272	49	26.3013	-68.3063
7	4328092	N	A	T	96	0.001	0.369478	46	37.2915	29.5336	0.74016	50	28.4972	-64.7424
7	4328103	N	T	C	102	0.001	0.392085	51	43.8765	26.5608	0.725641	51	30.6931	-61.2925
7	4328123	N	A	T	104	0.001	0.431327	51	48.2709	16.3444	0.754887	53	28.4932	-73.7467
7	4328127	N	C	G	108	0.001	0.396157	53	46.071	26.4692	0.672843	55	39.4767	-48.4481
7	4328139	N	A	G	107	0.11215	0.458157	55	35.9728	8.80707	0.743044	52	11.0308	-51.1456
7	4328170	N	C	T	118	0.001	0.639437	61	48.2576	-42.1538	0.508778	57	61.4463	-2.21477
7	4328201	N	G	A	111	0.001	0.807898	52	21.9029	-91.4851	0.796808	59	26.288	-99.0964
7	4328204	N	T	C	114	0.001	0.622723	53	43.8738	-31.7854	0.508202	61	65.8354	-2.21362
7	4328227	N	A	G	128	0.001	0.83629	61	21.8909	-120.221	0.776304	67	32.869	-102.921
7	4328294	N	C	T	150	0.001	0.819658	72	28.4679	-132.884	0.653949	78	59.221	-60.2392
7	4328317	N	G	T	145	0.001	0.555593	72	70.2151	-18.4685	0.794717	73	32.861	-121.526
7	4328320	N	A	G	143	0.001	0.833556	72	26.2707	-140.399	0.817113	71	28.4692	-129.702
7	4328358	N	C	T	154	0.001	0.750167	76	41.6459	-103.378	0.628291	78	63.6155	-49.1304
7	4328388	N	G	A	156	0.001	0.597468	77	68.0113	-35.8992	0.772334	79	39.4447	-119.205
7	4328409	N	C	T	142	0.001	0.567209	67	63.6301	-20.9876	0.720147	75	46.0417	-87.5375
7	4328451	N	A	T	147	0.001	0.838936	62	21.8896	-123.45	0.741337	85	48.2256	-110.711
7	4328473	N	G	A	147	0.0102041	0.725684	59	27.7255	-68.0633	0.568652	88	82.2932	-28.0082
7	4328522	N	C	T	138	0.001	0.833556	66	24.0814	-128.699	0.791861	72	32.8623	-118.406
7	4328527	N	G	T	143	0.001	0.656821	67	50.4468	-52.836	0.5395	76	76.8015	-13.6575
7	4328548	N	C	T	139	0.001	0.869812	69	19.683	-154.277	0.8002	70	30.6678	-119.268
7	4328550	N	G	T	139	0.001	0.867892	68	19.6843	-150.976	0.803019	71	30.6664	-122.408
7	4328639	N	G	C	127	0.001	0.603243	63	54.8466	-31.2658	0.593813	64	57.0425	-28.6301
7	4328648	N	C	G	133	0.157895	0.621429	59	30.1788	-27.7449	0.832804	74	3.05006	-90.6303
7	4328663	N	G	C	142	0.001	0.914562	70	13.09	-183.528	0.847454	72	24.0734	-148.115
7	4328677	N	A	T	152	0.001	0.903047	72	15.2845	-181.325	0.850234	80	26.26	-166.315
7	4328699	N	G	A	137	0.001	0.761368	67	35.0662	-96.1248	0.828791	70	26.2733	-133.973
7	4328737	N	C	A	156	0.001	0.722371	72	43.8484	-85.0431	0.678691	84	59.213	-76.8713
7	4328757	N	A	G	154	0.001	0.764065	72	37.2568	-104.604	0.780675	82	39.4407	-128.437
7	4328770	N	A	G	164	0.001	0.779407	77	37.2501	-119.93	0.758793	87	46.0257	-123.319
7	4328798	N	T	A	106	0.001	0.458306	48	48.2749	9.12262	0.689782	58	39.4727	-56.8964
7	4328799	N	A	T	141	0.001	0.750167	64	35.0702	-87.0551	0.688437	77	52.6307	-74.9157
7	4328849	N	T	G	136	0.001	0.750167	64	35.0702	-87.0551	0.833556	72	26.2707	-140.399
7	4328859	N	T	C	138	0.001	0.724788	69	41.6552	-82.5525	0.73929	69	39.458	-88.9556
7	4328870	N	G	T	136	0.001	0.738621	65	37.2661	-83.5173	0.817113	71	28.4692	-129.702
7	4328887	N	G	A	122	0.001	0.465494	58	59.2477	9.06499	0.656354	64	48.2536	-50.3004
7	4328890	N	A	C	117	0.001	0.810552	58	24.0921	-103.161	0.915531	59	10.9074	-155.211
7	4328891	N	C	T	125	0.001	0.678085	59	41.6686	-53.7827	0.621293	66	54.8426	-39.0733
7	4328913	N	C	A	121	0.001	0.857381	63	19.691	-134.537	0.689782	58	39.4727	-56.8964
7	4328928	N	A	T	121	0.0123967	0.747828	60	25.8891	-77.3074	0.756234	61	31.9459	-84.6278
7	4328952	N	G	A	126	0.001	0.746433	67	37.2635	-89.4929	0.745927	59	32.8797	-78.6117
7	4328953	N	A	G	135	0.001	0.657248	70	52.64	-55.3718	0.723226	65	39.4633	-77.1255
7	4328963	N	C	T	133	0.001	0.757315	70	37.2595	-98.5316	0.76208	63	32.8743	-90.6868
7	4328966	N	C	T	131	0.001	0.753792	69	37.2608	-95.5091	0.822796	62	24.0868	-115.874
7	4328986	N	T	A	129	0.001	0.785905	70	32.865	-112.188	0.745927	59	32.8797	-78.6117
7	4329009	N	T	C	133	0.001	0.585771	70	63.6261	-28.4341	0.58736	63	57.0438	-26.1
7	4329019	N	T	A	129	0.001	0.761368	67	35.0662	-96.1248	0.725957	62	37.2701	-74.6368
7	4329022	N	C	A	131	0.001	0.754016	65	35.0689	-90.0684	0.803233	66	28.4759	-113.89
7	4329026	N	T	A	135	0.001	0.594266	69	61.4303	-31.0279	0.59097	66	59.237	-28.5607
7	4329076	N	G	A	140	0.001	0.720735	68	41.6566	-79.6188	0.80576	72	30.6651	-125.556
7	4329087	N	G	C	132	0.001	0.677538	62	43.8618	-56.3181	0.671543	70	50.4428	-61.1313
7	4329119	N	T	A	149	0.001	0.720735	68	41.6566	-79.6188	0.728548	81	48.2309	-98.8417
7	4329191	N	A	G	140	0.001	0.949452	59	6.51299	-174.526	0.839733	81	28.4559	-161.778
7	4329192	N	A	T	137	0.001	0.879564	58	15.3032	-134.361	0.823	79	30.6558	-147.767
7	4329205	N	T	G	145	0.001	0.779848	59	28.4852	-92.0741	0.744349	86	48.2242	-113.7
7	4329313	N	C	A	146	0.001	0.718456	71	43.8498	-82.1158	0.773516	75	37.2528	-113.776
7	4329445	N	G	T	117	0.001	0.68012	50	35.0889	-46.1778	0.806174	67	28.4746	-117.038
7	4329604	N	T	A	135	0.001	0.750167	64	35.0702	-87.0551	0.746643	71	39.4553	-94.9336
7	4329706	N	G	A	121	0.001	0.642953	56	43.8698	-39.7913	0.692436	65	43.8578	-64.7983
7	4329769	N	A	G	125	0.001	0.649222	57	43.8685	-42.501	0.661873	68	50.4455	-55.5863
7	4330105	N	T	A	131	0.001	0.561444	57	54.8546	-16.2424	0.60818	74	63.6208	-38.6425
7	4330108	N	C	G	142	0.001	0.803233	66	28.4759	-113.89	0.710667	76	48.2376	-84.2143
7	4330117	N	A	C	135	0.001	0.790516	62	28.4812	-101.373	0.767302	73	37.2555	-107.653
7	4330152	N	T	G	148	0.001	0.716562	67	41.6579	-76.6964	0.716194	81	50.4281	-92.5361
7	4330180	N	T	C	145	0.001	0.666778	66	48.2509	-55.8145	0.759667	79	41.6419	-112.441
7	4330381	N	T	A	166	0.001	0.973289	74	4.29574	-238.002	0.837181	92	32.8357	-181.945
7	4330489	N	T	A	145	0.001	0.836588	55	19.7017	-108.522	0.811319	90	37.2328	-160.582
7	4330499	N	G	A	139	0.001	0.981453	53	2.12654	-175.61	0.872341	86	24.0548	-194.073
7	4330503	N	T	C	129	0.001	0.685309	54	37.2808	-51.5313	0.786858	75	35.0556	-120.702
7	4330561	N	A	T	134	0.001	0.857381	56	17.5031	-119.588	0.846385	78	26.2627	-159.807
7	4330591	N	T	G	145	0.001	0.871215	62	17.4951	-139.339	0.843603	83	28.4532	-168.255
7	4330605	N	G	A	141	0.001	0.887355	62	15.2979	-147.702	0.835667	79	28.4586	-155.321
7	4330608	N	A	C	133	0.001	0.859889	57	17.5018	-122.867	0.829167	76	28.4626	-145.672
7	4330691	N	A	C	152	0.001	0.712263	66	41.6592	-73.7859	0.697806	86	57.0131	-88.5216
7	4330702	N	C	A	153	0.001	0.686692	67	46.0524	-64.4885	0.802527	86	37.2381	-147.965
7	4330708	N	G	A	152	0.001	0.68194	66	46.0537	-61.664	0.790892	86	39.4353	-140.841
7	4330724	N	A	G	147	0.001	0.818394	66	26.2787	-121.192	0.815025	81	32.8503	-146.723
7	4330760	N	G	A	144	0.001	0.553882	65	63.6328	-16.1359	0.569667	79	74.6003	-25.7061
7	4330761	N	A	G	155	0.001	0.855309	69	21.8802	-146.213	0.837434	86	30.6464	-170.246
7	4330769	N	G	T	148	0.001	0.863879	66	19.687	-144.386	0.829488	82	30.6518	-157.371
7	4330781	N	T	G	152	0.001	0.863879	66	19.687	-144.386	0.814163	86	35.0409	-155.236
7	4330799	N	A	G	144	0.001	0.833556	66	24.0814	-128.699	0.807898	78	32.8543	-137.228
7	4330891	N	A	T	113	0.001	0.584962	53	48.2682	-21.3108	0.583389	60	54.8506	-23.6467
7	4330943	N	G	T	117	0.001	0.563679	55	52.66	-16.2739	0.742097	62	35.0729	-81.0602
7	4330958	N	T	C	118	0.001	0.559362	59	57.0491	-16.213	0.745927	59	32.8797	-78.6117
7	4331055	N	A	G	97	0.001	0.596218	52	46.0724	-23.9073	0.57783	45	41.6873	-16.4739
7	4331062	N	G	A	95	0.001	0.76941	52	26.2973	-77.4284	0.697806	43	28.5066	-44.2608
7	4331072	N	T	C	99	0.001	0.722371	54	32.8863	-63.7823	0.666778	45	32.8984	-38.0553
7	4333051	N	C	T	55	0.001	0.87525	24	6.55966	-54.7361	0.645258	31	24.1281	-22.4259
7	4333072	N	C	T	65	0.001	0.880254	25	6.55833	-58.0584	0.57505	40	37.2995	-14.0868
7	4333074	N	T	C	67	0.001	0.92028	25	4.3611	-66.8606	0.595302	42	37.2968	-19.111
7	4333082	N	A	G	70	0.001	0.889149	27	6.55566	-64.7347	0.604721	43	37.2955	-21.6727
7	4333091	N	T	C	76	0.001	0.906521	32	6.54899	-81.577	0.613712	44	37.2941	-24.265
7	4333132	N	C	T	88	0.001	0.76208	42	21.9162	-60.4579	0.565261	46	43.8831	-13.9682
7	4333134	N	A	T	90	0.001	0.928858	42	6.53565	-115.71	0.604236	48	41.6833	-24.0709
7	4333135	N	C	T	89	0.001	0.772909	44	21.9136	-66.5659	0.600067	45	39.49	-21.5872
7	4333262	N	A	T	78	0.001	0.820727	39	15.3286	-72.2881	0.564145	39	37.3008	-11.6289
7	4333273	N	T	A	86	0.001	0.785905	42	19.719	-67.313	0.5	44	48.2803	0
7	4333368	N	A	T	108	0.0138889	0.534808	59	51.2024	-8.94151	0.633904	49	38.6384	-32.0546
7	4333371	N	T	G	101	0.001	0.796494	54	24.0974	-90.5777	0.680972	47	32.8957	-43.6434
7	4333385	N	G	A	111	0.001	0.819886	61	24.0881	-112.685	0.86024	50	15.3139	-107.918
7	4333410	N	T	G	115	0.001	0.583389	60	54.8506	-23.6467	0.70923	55	35.0822	-60.4563
7	4333449	N	G	A	107	0.001	0.430988	58	54.8533	18.6848	0.591898	49	43.8791	-21.4375
7	4333474	N	T	G	98	0.001	0.777963	54	26.2947	-83.5684	0.704682	44	28.5052	-47.1342
7	4333488	N	T	C	92	0.001	0.630522	46	37.2915	-29.5336	0.456493	46	46.0804	9.13717
7	4333493	N	T	C	91	0.001	0.632742	49	39.4847	-32.0546	0.428524	42	39.494	14.0434
7	4333504	N	C	T	90	0.001	0.787426	47	21.9096	-75.8267	0.674535	43	30.7038	-38.3026
7	4333631	N	A	G	63	0.001	0.818394	33	13.1393	-60.5962	0.5	30	32.9184	0
7	4333632	N	A	G	63	0.001	0.843979	32	10.9434	-64.9628	0.48386	31	32.917	2.22949
7	4333648	N	T	A	86	0.001	0.789667	38	17.5271	-61.9045	0.5	48	52.6694	0
7	4333669	N	A	G	102	0.001	0.814163	43	17.5204	-77.6179	0.542401	59	59.2464	-11.4104
7	4333713	N	C	A	123	0.001	0.692436	52	35.0862	-51.8387	0.507047	71	76.8082	-2.2113
7	4333761	N	G	T	134	0.001	0.525441	59	61.4436	-6.74429	0.733489	75	43.8445	-93.8877
7	4333770	N	T	G	132	0.001	0.836588	55	19.7017	-108.522	0.74042	77	43.8418	-99.8331
7	4333778	N	T	A	133	0.001	0.931322	58	8.71154	-161.156	0.853569	75	24.0694	-157.893
7	4333803	N	G	C	103	0.001	0.591898	49	43.8791	-21.4375	0.740901	54	30.6891	-70.1814
7	4333847	N	A	G	107	0.001	0.804124	51	21.9042	-88.3334	0.732298	56	32.8837	-69.6754
7	4333863	N	G	A	106	0.001	0.823745	51	19.707	-95.6775	0.727424	55	32.885	-66.722
7	4333864	N	G	A	110	0.001	0.833556	54	19.703	-105.299	0.732298	56	32.8837	-69.6754
7	4333869	N	A	T	102	0.001	0.820214	50	19.7083	-92.4866	0.71168	52	32.889	-57.9463
7	4333896	N	A	T	110	0.001	0.535738	56	57.0531	-9.07486	0.740901	54	30.6891	-70.1814
7	4333921	N	A	T	118	0.001	0.901907	61	13.102	-153.009	0.754556	57	30.6851	-79.1873
7	4333933	N	C	G	127	0.001	0.87525	64	17.4924	-145.963	0.746196	63	35.0716	-84.0522
7	4333958	N	G	A	128	0.001	0.453094	64	63.6341	13.7467	0.718896	64	39.4647	-74.1965
7	4334004	N	T	A	90	0.001	0.692436	52	35.0862	-51.8387	0.394667	38	32.9077	19.2747
7	4334027	N	T	G	113	0.001	0.491798	61	65.8354	2.21362	0.750167	52	28.4946	-70.7323
7	4334052	N	C	G	100	0.001	0.649222	57	43.8685	-42.501	0.511636	43	46.0844	-2.22048
7	4334170	N	T	C	106	0.001	0.727424	55	32.885	-66.722	0.568673	51	48.2709	-16.3444
7	4334238	N	G	T	95	0.001	0.812709	48	19.711	-86.1314	0.702263	47	30.6985	-49.6523
7	4334257	N	A	C	91	0.001	0.818394	44	17.5191	-80.795	0.723553	47	28.5012	-55.8649
7	4334278	N	T	C	84	0.001	0.731862	41	24.1148	-50.898	0.627992	43	35.0982	-27.0149
7	4334289	N	C	A	78	0.001	0.684334	38	26.316	-36.0426	0.5	40	43.8911	0
7	4334295	N	G	A	76	0.001	0.702838	37	24.1201	-39.218	0.64112	39	30.7091	-27.3145
7	4334297	N	C	T	76	0.001	0.702838	37	24.1201	-39.218	0.615462	39	32.9063	-21.8708
7	4334304	N	A	T	80	0.001	0.750167	40	21.9189	-54.4095	0.600067	40	35.1022	-19.1886
7	4334372	N	T	C	104	0.001	0.725641	51	30.6931	-61.2925	0.49056	53	57.0571	2.21611
7	4334623	N	A	C	94	0.001	0.520847	48	50.4721	-4.47781	0.717536	46	28.5026	-52.9372
7	4334636	N	C	T	106	0.001	0.701889	57	37.2768	-60.0867	0.632742	49	39.4847	-32.0546
7	4334637	N	G	A	105	0.001	0.857381	56	17.5031	-119.588	0.755272	49	26.3013	-68.3063
7	4334716	N	C	T	93	0.001	0.763812	55	28.4906	-79.812	0.631667	38	30.7105	-24.6351
7	4334739	N	C	T	97	0.001	0.785905	56	26.292	-89.7507	0.707455	41	26.312	-44.6189
7	4334742	N	C	T	95	0.001	0.727424	55	32.885	-66.722	0.57505	40	37.2995	-14.0868
7	4334763	N	T	C	100	0.001	0.750167	56	30.6864	-76.1732	0.636455	44	35.0969	-29.6812
7	4334768	N	T	A	102	0.001	0.872976	55	15.3072	-124.404	0.63839	47	37.2901	-32.207
7	4334847	N	G	A	101	0.001	0.818394	44	17.5191	-80.795	0.631667	57	46.0657	-36.9526
7	4334851	N	T	G	98	0.001	0.642953	42	32.9024	-29.8435	0.428524	56	52.6587	18.7246
7	4334867	N	T	C	95	0.001	0.46339	41	41.6926	6.81138	0.666778	54	39.478	-45.6664
7	4334960	N	T	G	96	0.001	0.843366	51	17.5098	-103.292	0.600067	45	39.49	-21.5872
7	4334979	N	T	A	105	0.001	0.845058	58	19.6977	-118.231	0.595809	47	41.6846	-21.5091
7	4334997	N	T	C	111	0.001	0.750167	60	32.8783	-81.6142	0.764883	51	26.2987	-74.3754
7	4335018	N	T	A	99	0.001	0.787077	61	28.4826	-98.2642	0.658	38	28.5132	-30.2218
7	4335019	N	A	G	99	0.001	0.745927	59	32.8797	-78.6117	0.6501	40	30.7078	-30.0227
7	4335040	N	A	G	105	0.001	0.76208	63	32.8743	-90.6868	0.785905	42	19.719	-67.313
7	4335060	N	A	G	112	0.001	0.895786	67	15.2912	-164.47	0.689015	45	30.7011	-43.9373
7	4335085	N	A	C	104	0.001	0.900267	60	13.1033	-149.634	0.704682	44	28.5052	-47.1342
7	4335087	N	T	C	105	0.001	0.898571	59	13.1047	-146.264	0.717536	46	28.5026	-52.9372
7	4335169	N	A	T	113	0.001	0.514716	68	72.4177	-4.45329	0.57783	45	41.6873	-16.4739
7	4335170	N	A	T	112	0.001	0.515162	66	70.2232	-4.45506	0.587015	46	41.6859	-18.9762
7	4335220	N	T	C	91	0.001	0.792648	53	24.0988	-87.4546	0.737	38	21.9216	-48.4278
7	4335248	N	T	A	96	0.001	0.754887	53	28.4932	-73.7467	0.907248	43	8.73155	-109.898
7	4335434	N	A	C	159	0.001	0.557	79	76.7975	-20.8026	0.662609	80	59.2184	-65.7333
7	4335449	N	T	C	166	0.001	0.797667	79	35.0502	-133.172	0.62077	87	72.3924	-51.2611
7	4335505	N	A	G	154	0.001	0.661873	68	50.4455	-55.5863	0.732713	86	50.4215	-107.23
7	4335528	N	T	C	152	0.001	0.765802	64	32.873	-93.7314	0.568227	88	83.3772	-28.0082
7	4335541	N	G	T	144	0.001	0.6501	60	46.0617	-45.0341	0.666778	84	61.4103	-71.0366
7	4335549	N	C	A	147	0.001	0.609448	64	54.8452	-33.8486	0.506028	83	89.9755	-2.20927
7	4335565	N	A	G	154	0.001	0.815595	65	26.28	-118.014	0.831682	89	32.8397	-172.282
7	4335611	N	C	T	163	0.001	0.693462	75	50.4361	-75.2305	0.534114	88	89.9688	-13.5927
7	4335643	N	C	A	153	0.001	0.680676	72	50.4401	-66.7322	0.580301	81	74.5976	-30.6594
7	4335657	N	G	C	156	0.001	0.737	76	43.8431	-96.8557	0.72515	80	48.2322	-95.8966
7	4335743	N	C	T	156	0.001	0.718094	78	48.2349	-90.0353	0.5	78	85.5877	0
7	4335921	N	A	T	165	0.001	0.954326	87	8.67285	-261.738	0.859214	78	24.0654	-167.711
7	4336245	N	G	A	152	0.00986842	0.598052	78	59.6613	-35.4849	0.663243	74	53.9537	-60.6597
7	4336253	N	T	A	163	0.001	0.600067	80	70.2045	-38.3773	0.710984	83	52.6227	-92.1337
7	4336258	N	G	T	153	0.001	0.753416	77	41.6446	-106.39	0.6975	76	50.4348	-78.0873
7	4336324	N	T	C	160	0.001	0.633	79	63.6142	-51.7917	0.777963	81	39.442	-125.353
7	4336385	N	G	A	166	0.001	0.658	76	57.0265	-60.4436	0.600067	90	78.98	-43.1744
7	4336403	N	A	G	169	0.001	0.712642	80	50.4295	-89.6255	0.752978	89	48.2202	-122.713
7	4336476	N	C	T	143	0.001	0.714429	63	39.466	-71.2796	0.775184	80	39.4433	-122.275
7	4336482	N	T	G	153	0.001	0.544147	68	68.0233	-13.7135	0.517659	85	89.9728	-6.69759
7	4336564	N	G	A	135	0.001	0.833556	60	21.8922	-116.999	0.773516	75	37.2528	-113.776
7	4336597	N	C	A	143	0.001	0.651616	66	50.4482	-50.1014	0.818394	77	30.6584	-141.391
7	4336612	N	G	T	144	0.001	0.666778	69	50.4441	-58.3515	0.826885	75	28.4639	-142.466
7	4336679	N	C	A	140	0.001	0.700134	70	46.0484	-73.0419	0.77161	70	35.0622	-105.279
7	4336689	N	A	G	140	0.001	0.728724	70	41.6539	-85.4974	0.757315	70	37.2595	-98.5316
7	4336745	N	T	C	156	0.001	0.705265	78	50.4321	-83.8349	0.718094	78	48.2349	-90.0353
7	4336761	N	A	G	160	0.001	0.592654	81	72.4004	-35.7523	0.759667	79	41.6419	-112.441
7	4336768	N	T	C	160	0.001	0.700134	80	52.6267	-83.4764	0.72515	80	48.2322	-95.8966
7	4336771	N	A	G	155	0.001	0.813543	75	30.6611	-135.039	0.662609	80	59.2184	-65.7333
7	4336780	N	T	G	160	0.001	0.692436	78	52.6293	-77.758	0.695252	82	54.8213	-83.137
7	4336800	N	G	A	150	0.01	0.649653	75	48.9949	-54.2983	0.533559	75	75.8995	-11.3197
7	4336823	N	T	C	163	0.001	0.76941	78	39.446	-116.143	0.741337	85	48.2256	-110.711
7	4336835	N	A	G	179	0.001	0.76208	84	43.8325	-120.916	0.737	95	54.8039	-121.07
7	4336842	N	G	A	180	0.001	0.848334	79	26.2613	-163.058	0.722921	101	61.3876	-119.647
7	4336847	N	C	A	126	0.001	0.746196	63	35.0716	-84.0522	0.571476	63	59.241	-21.0651
7	4336855	N	C	T	168	0.001	0.797496	74	32.8597	-124.653	0.63839	94	74.5802	-64.414
7	4336859	N	C	A	166	0.001	0.80576	72	30.6651	-125.556	0.766135	94	48.2136	-137.879
7	4336866	N	T	A	169	0.001	0.635225	74	59.2264	-49.4177	0.852867	95	30.6344	-199.47
7	4336868	N	C	A	167	0.001	0.861352	72	21.8762	-156.045	0.873934	95	26.24	-215.63
7	4336906	N	A	T	192	0.001	0.820439	89	35.0369	-164.775	0.689447	103	70.1738	-100.834
7	4336943	N	T	C	205	0.001	0.788071	99	46.0097	-160.168	0.641604	106	83.3532	-74.5244
7	4336974	N	A	G	211	0.170616	0.742458	107	25.3684	-99.1976	0.5	104	47.0348	0
7	4336991	N	G	A	202	0.001	0.899349	109	24.0241	-270.958	0.860456	93	28.4399	-200.889
7	4336995	N	T	A	201	0.001	0.752462	109	59.1797	-149.917	0.837181	92	32.8357	-181.945
7	4336998	N	T	C	201	0.001	0.738898	111	63.5715	-142.821	0.744608	90	50.4161	-119.14
7	4337052	N	C	A	201	0.001	0.877803	98	26.236	-225.583	0.82546	103	39.4127	-194.552
7	4337061	N	T	G	203	0.00738916	0.721095	100	60.5346	-116.717	0.795581	103	38.4426	-167.774
7	4337079	N	C	A	199	0.001	0.734851	98	56.9971	-123.536	0.762551	101	52.5987	-145.707
7	4337085	N	G	T	193	0.001	0.739743	96	54.8026	-124.046	0.763062	97	50.4068	-140.269
7	4337090	N	C	A	201	0.001	0.520422	98	103.139	-8.95221	0.611725	103	87.7516	-55.7156
7	4337239	N	A	G	193	0.001	0.797818	84	37.2408	-141.691	0.651477	109	83.3492	-82.6577
7	4337265	N	C	A	197	0.001	0.632272	87	70.1951	-56.6895	0.8002	110	48.1922	-187.421
7	4337267	N	A	G	197	0.001	0.655276	87	65.8007	-67.8444	0.809297	110	45.995	-194.645
7	4337277	N	T	G	200	0.001	0.721078	86	52.6187	-100.879	0.807222	114	48.1869	-200.005
7	4337279	N	G	A	200	0.001	0.735789	87	50.4201	-110.196	0.867502	113	32.8076	-250.526
7	4337287	N	G	A	192	0.001	0.678691	84	59.213	-76.8713	0.462938	108	109.717	18.1709
7	4337289	N	A	G	198	0.001	0.666778	87	63.6035	-73.5736	0.459432	111	111.91	20.5056
7	4337294	N	T	G	193	0.001	0.65893	85	63.6061	-68.0519	0.453673	108	107.52	22.8995
7	4337295	N	C	A	197	0.001	0.709442	86	54.8159	-94.6441	0.802003	111	48.1909	-190.56
7	4337296	N	A	C	199	0.0452261	0.846052	87	20.1604	-162.805	0.777134	112	34.7932	-154.591
7	4337300	N	A	G	193	0.001	0.627992	86	70.1965	-54.0299	0.757181	107	56.9851	-150.517
7	4337308	N	T	C	201	0.001	0.708004	89	57.0091	-97.1562	0.812709	112	45.9923	-200.973
7	4337319	N	C	A	201	0.001	0.712786	87	54.8146	-97.5454	0.798445	114	50.3841	-192.805
7	4337322	N	A	G	200	0.001	0.690603	84	57.0158	-82.8151	0.784673	116	54.7759	-184.914
7	4337325	N	T	C	205	0.001	0.666778	87	63.6035	-73.5736	0.762887	118	61.3649	-170.498
7	4337351	N	C	A	197	0.001	0.802671	81	35.0476	-139.446	0.76742	116	59.1703	-171.158
7	4337371	N	G	A	192	0.001	0.738796	88	50.4188	-113.169	0.567353	104	98.7364	-32.6515
7	4337480	N	G	A	201	0.001	0.946534	93	10.8621	-272.337	0.861352	108	32.8143	-234.068
7	4337507	N	G	T	211	0.001	0.62008	100	83.3612	-58.55	0.621703	111	92.1354	-65.959
7	4337514	N	C	G	215	0.001	0.752549	105	56.9878	-144.476	0.854782	110	35.0089	-232.632
7	4337645	N	T	C	191	0.001	0.66303	89	65.798	-73.3437	0.627536	102	83.3585	-63.829
7	4337685	N	C	T	204	0.00735294	0.626888	100	72.4507	-60.7472	0.577304	104	95.6558	-37.6269
7	4337689	N	C	T	203	0.001	0.580053	100	92.15	-37.7267	0.582579	103	94.3433	-40.1715
7	4337792	N	C	A	203	0.001	0.904618	115	24.0161	-291.218	0.863879	88	26.2493	-192.514
7	4337834	N	C	T	222	0.001	0.8002	115	50.3828	-195.94	0.785237	107	50.3934	-170.989
7	4337897	N	C	T	198	0.001	0.520847	96	100.944	-8.95563	0.49019	102	109.725	4.43369
7	4338153	N	A	G	193	0.001	0.831682	89	32.8397	-172.282	0.81752	104	41.6086	-190.298
7	4338478	N	A	T	178	0.001	0.607214	84	72.3964	-43.4373	0.510645	94	100.947	-4.437
7	4338479	N	T	A	176	0.001	0.62659	83	68.0033	-51.5132	0.50538	93	100.948	-2.20796
7	4338593	N	G	T	175	0.001	0.444407	72	70.2151	18.4685	0.718592	103	63.5821	-119.214
7	4338651	N	C	G	159	0.001	0.671756	67	48.2496	-58.5946	0.456493	92	92.1607	18.2743
7	4338654	N	G	A	157	0.001	0.544147	68	68.0233	-13.7135	0.775465	89	43.8258	-136.203
7	4338831	N	A	T	154	0.001	0.785905	70	32.865	-112.188	0.476175	84	87.7769	8.97946
7	4338867	N	G	C	142	0.001	0.787077	61	28.4826	-98.2642	0.790317	81	37.2448	-132.325
7	4339420	N	T	C	152	0.001	0.718896	64	39.4647	-74.1965	0.727424	88	52.616	-106.755
7	4339920	N	C	T	138	0.001	0.746643	71	39.4553	-94.9336	0.612015	67	57.0385	-36.3452
7	4340016	N	A	T	142	0.001	0.446118	65	63.6328	16.1359	0.584472	77	70.2085	-30.7693
7	4340020	N	T	A	138	0.001	0.625083	64	52.648	-39.1983	0.878631	74	19.6763	-170.849
7	4340193	N	A	G	148	0.001	0.605704	71	61.4276	-36.1514	0.83139	77	28.4612	-148.883
7	4340362	N	A	T	151	0.001	0.666778	81	59.217	-68.4996	0.8002	70	30.6678	-119.268
7	4341102	N	A	G	114	0.0131579	0.729302	56	25.8792	-65.5569	0.76093	58	29.7391	-82.2127
7	4341237	N	T	A	120	0.001	0.653163	49	37.2875	-37.6248	0.774831	71	35.0609	-108.348
7	4341299	N	A	G	118	0.001	0.812709	48	19.711	-86.1314	0.571476	70	65.8234	-23.4057
7	4341384	N	G	T	133	0.001	0.750167	56	30.6864	-76.1732	0.64945	77	59.2224	-57.5123
7	4341387	N	G	T	132	0.001	0.750167	56	30.6864	-76.1732	0.631667	76	61.4209	-49.2701
7	4341530	N	T	G	142	0.001	0.726178	73	43.8471	-87.9811	0.637773	69	54.8386	-47.0474
7	4341993	N	G	C	143	0.001	0.823745	68	26.276	-127.57	0.773516	75	37.2528	-113.776
7	4342074	N	C	T	138	0.001	0.816878	60	24.0894	-109.503	0.807898	78	32.8543	-137.228
7	4342622	N	A	G	228	0.0328947	0.517946	118	94.1617	-8.78888	0.561001	110	95.4328	-29.8756
7	4342657	N	A	C	198	0.00757576	0.480671	105	100.497	8.87463	0.548634	93	91.3416	-20.6474
7	4342780	N	T	C	173	0.001	0.524406	82	85.5824	-8.98409	0.549484	91	89.9648	-20.6666
7	4343018	N	A	C	179	0.001	0.842334	95	32.8317	-191.647	0.76208	84	43.8325	-120.916
7	4343138	N	T	C	151	0.001	0.802671	81	35.0476	-139.446	0.628657	70	57.0345	-44.231
7	4343162	N	G	C	122	0.0122951	0.786987	66	23.9102	-102.046	0.608036	56	47.4171	-28.9582
7	4343387	N	T	C	152	0.001	0.671543	70	50.4428	-61.1313	0.695252	82	54.8213	-83.137
7	4343459	N	C	T	153	0.001	0.436577	71	68.0193	20.9189	0.622033	82	68.0046	-48.8721
7	4343690	N	G	A	182	0.001	0.639628	86	67.9993	-59.5208	0.666778	96	70.1832	-81.1847
7	4343723	N	T	C	173	0.001	0.714429	84	52.6214	-95.0395	0.809195	89	37.2341	-157.419
7	4343781	N	C	A	173	0.00867052	0.616959	86	71.5113	-48.6385	0.733918	87	42.6498	-106.01
7	4343801	N	C	T	168	0.001	0.625083	88	72.391	-53.8977	0.750167	80	43.8378	-108.819
7	4343852	N	C	A	147	0.001	0.705265	78	50.4321	-83.8349	0.478246	69	72.4164	6.72215
7	4344023	N	A	T	139	0.001	0.694574	72	48.2429	-72.7037	0.537338	67	68.0246	-11.3596
7	4344101	N	G	A	129	0.001	0.606131	66	57.0398	-33.7535	0.523825	63	65.8327	-6.73459
7	4344125	N	A	C	124	0.001	0.789667	57	26.2907	-92.8567	0.85098	67	21.8829	-139.682
7	4344290	N	A	T	139	0.001	0.535738	56	57.0531	-9.07486	0.481916	83	87.7783	6.70013
7	4344398	N	G	A	134	0.001	0.566082	53	50.4655	-16.3078	0.64207	81	63.6115	-57.1578
7	4344399	N	T	C	135	0.001	0.571476	56	52.6587	-18.7246	0.569667	79	74.6003	-25.7061
7	4344493	N	C	T	145	0.001	0.814496	70	28.4706	-126.526	0.840227	75	26.2667	-150.08
7	4344539	N	G	A	140	0.001	0.714429	70	43.8511	-79.1996	0.828791	70	26.2733	-133.973
7	4344552	N	G	A	137	0.001	0.608768	69	59.233	-36.2454	0.5	68	74.6149	0
7	4344578	N	T	A	135	0.001	0.538487	65	65.83	-11.3711	0.542886	70	70.2178	-13.6983
7	4344582	N	C	G	143	0.001	0.803019	71	30.6664	-122.408	0.777963	72	35.0596	-111.424
7	4344593	N	A	G	144	0.001	0.712263	66	41.6592	-73.7859	0.718094	78	48.2349	-90.0353
7	4344779	N	C	T	132	0.001	0.672246	61	43.8631	-53.5213	0.704362	71	46.047	-75.9181
7	4345044	N	G	T	146	0.001	0.676174	71	50.4415	-63.925	0.506671	75	81.1973	-2.21057
7	4345069	N	G	C	143	0.001	0.637773	69	54.8386	-47.0474	0.486477	74	79.0014	4.44852
7	4345141	N	C	A	150	0.001	0.671347	73	52.636	-63.668	0.74042	77	43.8418	-99.8331
7	4345193	N	A	T	135	0.001	0.651616	66	50.4482	-50.1014	0.608768	69	59.233	-36.2454
7	4345251	N	G	T	137	0.001	0.68194	66	46.0537	-61.664	0.563423	71	68.0193	-20.9189
7	4345289	N	T	C	135	0.001	0.666778	54	39.478	-45.6664	0.518531	81	85.5837	-6.70282
7	4345319	N	C	G	139	0.001	0.642953	56	43.8698	-39.7913	0.481916	83	87.7783	6.70013
7	4345340	N	C	T	141	0.001	0.593283	59	52.6547	-26.2324	0.57322	82	76.7935	-28.1291
7	4345370	N	A	G	150	0.001	0.70384	54	35.0836	-57.5679	0.771014	96	48.2109	-143.993
7	4345385	N	G	A	149	0.001	0.545485	55	54.8573	-11.4413	0.478709	94	98.7497	8.95917
7	4345477	N	C	A	136	0.001	0.672529	58	41.6699	-50.9847	0.551316	78	76.7988	-18.3997
7	4345571	N	T	A	157	0.001	0.632441	68	54.8399	-44.372	0.797952	89	39.4314	-150.21
7	4345574	N	G	A	148	0.001	0.62695	67	54.8412	-41.7138	0.740901	81	46.0337	-105.272
7	4345576	N	A	T	155	0.001	0.623271	69	57.0358	-41.5847	0.814163	86	35.0409	-155.236
7	4345600	N	A	T	165	0.001	0.757315	70	37.2595	-98.5316	0.5158	95	100.946	-6.68643
7	4345686	N	T	C	162	0.00925926	0.731165	75	36.2448	-89.7347	0.505783	87	93.4033	-2.20872
7	4345687	N	C	T	164	0.00914634	0.690357	75	42.5499	-71.4639	0.652622	89	67.0253	-67.6466
7	4345775	N	T	G	140	0.001	0.738621	65	37.2661	-83.5173	0.479987	75	79	6.7117
7	4346213	N	G	C	143	0.001	0.647986	71	54.8359	-52.4469	0.597287	72	63.6235	-33.5008
7	4346321	N	G	A	122	0.001	0.644164	59	46.063	-42.3213	0.603243	63	54.8466	-31.2658
7	4346395	N	G	A	125	0.001	0.59097	66	59.237	-28.5607	0.695045	59	39.4713	-59.7444
7	4346525	N	G	A	144	0.001	0.764883	68	35.0649	-99.1672	0.750167	76	41.6459	-103.378
7	4346556	N	C	T	145	0.001	0.592167	76	68.0126	-33.3549	0.579763	69	63.6275	-25.9306
7	4346594	N	G	A	149	0.001	0.689315	74	50.4375	-72.3854	0.760174	75	39.45	-107.002
7	4346627	N	G	A	146	0.001	0.746643	71	39.4553	-94.9336	0.8002	75	32.8583	-127.787
7	4346687	N	T	A	161	0.001	0.605008	81	70.2032	-40.9474	0.525017	80	83.3878	-8.98898
7	4346689	N	C	T	159	0.001	0.777963	81	39.442	-125.353	0.820727	78	30.6571	-144.576
7	4346721	N	A	C	131	0.001	0.656354	64	48.2536	-50.3004	0.671756	67	48.2496	-58.5946
7	4346733	N	A	T	131	0.001	0.754016	65	35.0689	-90.0684	0.818394	66	26.2787	-121.192
7	4346734	N	A	C	134	0.001	0.742586	66	37.2648	-86.4998	0.80903	68	28.4732	-120.194
7	4346741	N	G	T	134	0.001	0.59097	66	59.237	-28.5607	0.588294	68	61.4316	-28.4955
7	4346748	N	T	G	130	0.001	0.630857	65	52.6467	-41.8511	0.646251	65	50.4495	-47.383
7	4346801	N	A	C	140	0.001	0.656821	67	50.4468	-52.836	0.698763	73	48.2416	-75.564
7	4346812	N	A	C	132	0.001	0.68194	66	46.0537	-61.664	0.772909	66	32.8703	-99.8488
7	4346822	N	G	C	125	0.001	0.666778	57	41.6712	-48.2034	0.80903	68	28.4732	-120.194
7	4346839	N	T	G	124	0.0604839	0.596654	56	36.1607	-23.119	0.781039	68	19.1464	-92.5735
7	4346937	N	C	T	140	0.001	0.492953	71	76.8082	2.2113	0.579763	69	63.6275	-25.9306
7	4346956	N	T	C	133	0.001	0.928858	70	10.8928	-192.849	0.825614	63	24.0854	-119.071
7	4346958	N	T	A	138	0.001	0.680676	72	50.4401	-66.7322	0.757748	66	35.0676	-93.0918
7	4347013	N	G	A	115	0.001	0.550033	60	59.245	-13.7843	0.727424	55	32.885	-66.722
7	4347014	N	T	G	115	0.001	0.678085	59	41.6686	-53.7827	0.464262	56	57.0531	9.07486
7	4347035	N	C	G	113	0.001	0.782006	55	26.2933	-86.6544	0.845058	58	19.6977	-118.231
7	4347036	N	A	T	113	0.001	0.807222	57	24.0934	-100.003	0.839512	56	19.7003	-111.752
7	4347037	N	C	A	112	0.001	0.785905	56	26.292	-89.7507	0.839512	56	19.7003	-111.752
7	4347108	N	G	A	124	0.0120968	0.781702	69	25.9998	-104.416	0.509165	55	58.4344	-2.21541
7	4347111	N	C	A	130	0.001	0.714429	70	43.8511	-79.1996	0.8002	60	26.2867	-102.229
7	4347121	N	T	C	122	0.0122951	0.736328	65	30.1114	-79.3228	0.561915	57	53.9923	-16.2424
7	4347122	N	G	A	126	0.0119048	0.65841	71	44.8702	-54.6441	0.545821	55	54.0541	-11.4413
7	4347160	N	C	T	135	0.001	0.658	76	57.0265	-60.4436	0.796808	59	26.288	-99.0964
7	4347251	N	T	A	137	0.001	0.736269	72	41.6512	-91.4185	0.415328	65	59.2384	26.04
7	4347264	N	T	A	133	0.001	0.73929	69	39.458	-88.9556	0.374917	64	52.648	39.1983
7	4347307	N	T	C	146	0.001	0.756928	74	39.4513	-103.971	0.416611	72	65.8207	28.3761
7	4347337	N	A	C	138	0.001	0.788925	71	32.8637	-115.293	0.537338	67	68.0246	-11.3596
7	4347356	N	C	T	141	0.001	0.729883	74	43.8458	-90.9294	0.552274	67	65.8274	-16.1133
7	4347358	N	T	G	143	0.001	0.6185	76	63.6182	-43.854	0.746433	67	37.2635	-89.4929
7	4347389	N	C	T	136	0.001	0.656821	67	50.4468	-52.836	0.449242	69	68.0219	16.0919
7	4347407	N	A	C	143	0.001	0.647157	68	52.6427	-49.9147	0.746831	75	41.6472	-100.374
7	4347446	N	T	C	139	0.001	0.647157	68	52.6427	-49.9147	0.774831	71	35.0609	-108.348
7	4347460	N	A	C	141	0.001	0.686692	67	46.0524	-64.4885	0.743406	74	41.6486	-97.3796
7	4347543	N	G	T	138	0.001	0.700134	70	46.0484	-73.0419	0.514716	68	72.4177	-4.45329
7	4347544	N	G	T	133	0.001	0.735451	68	39.4594	-85.9818	0.538487	65	65.83	-11.3711
7	4347569	N	C	T	143	0.001	0.70602	68	43.8538	-73.4018	0.453302	75	74.6056	16.0349
7	4347593	N	A	T	142	0.001	0.652276	69	52.6414	-52.6355	0.767302	73	37.2555	-107.653
7	4347642	N	A	C	131	0.001	0.672246	61	43.8631	-53.5213	0.399933	70	61.4289	33.5801
7	4348176	N	T	C	118	0.001	0.736006	53	30.6905	-67.2047	0.784805	65	30.6745	-103.676
7	4348209	N	A	T	120	0.001	0.574124	54	50.4641	-18.7674	0.833556	66	24.0814	-128.699
7	4348555	N	T	C	131	0.001	0.705055	61	39.4687	-65.4845	0.77161	70	35.0622	-105.279
7	4348696	N	G	C	88	0.001	0.553227	47	46.079	-11.519	0.609829	41	35.1009	-21.7668
7	4348777	N	C	A	100	0.015	0.791405	53	17.7624	-82.6901	0.596722	47	40.8025	-21.5091
7	4348859	N	C	T	86	0.001	0.645931	48	37.2888	-34.9044	0.658	38	28.5132	-30.2218
7	4348920	N	A	C	75	0.001	0.68194	44	30.7025	-41.1093	0.677538	31	21.9309	-28.159
7	4349209	N	T	C	82	0.001	0.631667	38	30.7105	-24.6351	0.886622	44	10.9274	-104.546
7	4349238	N	T	G	96	0.001	0.613712	44	37.2941	-24.265	0.827141	52	19.7057	-98.8768
7	4349272	N	T	A	115	0.001	0.673192	52	37.2835	-45.9116	0.793847	63	28.4799	-104.49
7	4349279	N	G	C	117	0.001	0.636455	55	43.8711	-37.1016	0.806656	62	26.284	-108.52
7	4349286	N	A	T	116	0.001	0.642953	56	43.8698	-39.7913	0.8002	60	26.2867	-102.229
7	4349453	N	A	C	175	0.001	0.505498	91	98.7537	-2.20822	0.63104	84	68.0019	-54.1686
7	4349526	N	T	A	159	0.001	0.737	76	43.8431	-96.8557	0.518084	83	87.7783	-6.70013
7	4349584	N	G	T	115	0.001	0.446393	56	54.8559	13.8274	0.661124	59	43.8658	-47.9763
7	4349589	N	A	G	114	0.001	0.448241	58	57.0505	13.8052	0.678691	56	39.4753	-51.2475
7	4349622	N	G	A	163	0.001	0.558178	86	83.3798	-23.1377	0.597468	77	68.0113	-35.8992
7	4349655	N	G	T	183	0.001	0.701165	97	63.5901	-101.825	0.627992	86	70.1965	-54.0299
7	4349694	N	C	T	168	0.001	0.69676	89	59.2064	-91.0456	0.671	79	57.0225	-68.7415
7	4349715	N	G	A	147	0.001	0.547977	73	72.4111	-16.0528	0.66227	74	54.8319	-60.6597
7	4349734	N	T	A	75	0.001	0.865108	37	10.9368	-81.3115	0.552667	38	37.3021	-9.21074
7	4349739	N	T	A	88	0.001	0.841137	44	15.3219	-88.3557	0.613712	44	37.2941	-24.265
7	4349957	N	T	C	138	0.001	0.57382	61	57.0465	-21.1078	0.779407	77	37.2501	-119.93
7	4350120	N	A	T	161	0.001	0.714429	77	48.2362	-87.1195	0.80973	84	35.0435	-148.903
7	4350273	N	T	G	155	0.001	0.5	68	74.6149	0	0.770295	87	43.8284	-130.067
7	4350288	N	T	A	154	0.001	0.528591	70	72.415	-9.01761	0.785905	84	39.438	-134.626
7	4350293	N	T	C	153	0.001	0.726178	73	43.8471	-87.9811	0.750167	80	43.8378	-108.819
7	4350349	N	G	T	163	0.001	0.727424	77	46.039	-93.4108	0.732713	86	50.4215	-107.23
7	4350355	N	C	T	161	0.001	0.750167	76	41.6459	-103.378	0.482341	85	89.9728	6.69759
7	4350470	N	A	G	116	0.001	0.727424	66	39.462	-80.0664	0.74016	50	28.4972	-64.7424
7	4350471	N	A	C	115	0.001	0.529431	68	70.2205	-9.02434	0.680972	47	32.8957	-43.6434
7	4350501	N	T	C	132	0.001	0.506671	75	81.1973	-2.21057	0.631667	57	46.0657	-36.9526
7	4350514	N	G	T	135	0.001	0.708472	72	46.0457	-78.8062	0.666778	63	46.0577	-53.2775
7	4350524	N	T	C	141	0.001	0.820727	78	30.6571	-144.576	0.698545	63	41.6632	-65.1296
7	4350581	N	C	A	138	0.001	0.838063	74	26.268	-146.848	0.67199	64	46.0564	-56.0579
7	4350605	N	A	C	134	0.001	0.666778	72	52.6374	-60.8885	0.709817	62	39.4673	-68.3755
7	4350707	N	G	T	121	0.001	0.476175	63	65.8327	6.73459	0.62077	58	48.2616	-34.1741
7	4350730	N	A	G	125	0.001	0.695045	59	39.4713	-59.7444	0.772909	66	32.8703	-99.8488
7	4350742	N	G	A	135	0.001	0.742097	62	35.0729	-81.0602	0.602808	73	63.6222	-36.0626
7	4350815	N	A	G	123	0.001	0.714429	63	39.466	-71.2796	0.633422	60	48.2589	-39.4743
7	4351166	N	C	T	158	0.001	0.66208	71	52.6387	-58.123	0.804801	87	37.2368	-151.111
7	4351178	N	C	T	155	0.001	0.712471	73	46.0444	-81.7057	0.792878	82	37.2434	-135.441
7	4351181	N	G	A	146	0.001	0.686692	67	46.0524	-64.4885	0.785	79	37.2474	-126.114
7	4351348	N	G	A	134	0.001	0.538487	52	52.664	-9.09689	0.634236	82	65.8074	-54.3143
7	4351890	N	A	G	124	0.001	0.791239	67	30.6718	-109.889	0.684334	57	39.474	-54.0638
7	4351907	N	C	A	123	0.001	0.545485	66	65.8287	-13.7296	0.807222	57	24.0934	-100.003
7	4351910	N	T	G	122	0.001	0.571476	63	59.241	-21.0651	0.813769	59	24.0908	-106.328
7	4351915	N	A	T	122	0.001	0.745927	59	32.8797	-78.6117	0.619127	63	52.6494	-36.5643
7	4351968	N	G	A	148	0.001	0.735451	68	39.4594	-85.9818	0.662609	80	59.2184	-65.7333
7	4352229	N	A	T	148	0.001	0.675793	74	52.6347	-66.4609	0.5	74	81.1986	0
7	4352234	N	C	T	140	0.001	0.606131	66	57.0398	-33.7535	0.459432	74	74.6069	13.6704
7	4352354	N	A	T	120	0.001	0.571476	63	59.241	-21.0651	0.807222	57	24.0934	-100.003
7	4352586	N	A	G	139	0.001	0.823745	68	26.276	-127.57	0.817113	71	28.4692	-129.702
7	4352587	N	T	G	136	0.001	0.545485	66	65.8287	-13.7296	0.557181	70	68.0206	-18.4941
7	4352600	N	A	T	148	0.001	0.708472	72	46.0457	-78.8062	0.763334	76	39.4487	-110.041
7	4352655	N	T	A	134	0.011194	0.722259	69	34.2568	-78.492	0.678263	65	45.1679	-58.8536
7	4352674	N	T	C	128	0.001	0.723226	65	39.4633	-77.1255	0.76208	63	32.8743	-90.6868
7	4352684	N	A	G	120	0.001	0.734531	64	37.2675	-80.5457	0.768036	56	28.4892	-82.8617
7	4352688	N	G	T	118	0.001	0.687625	64	43.8591	-61.9572	0.722371	54	32.8863	-63.7823
7	4352807	N	C	G	114	0.001	0.763812	55	28.4906	-79.812	0.796808	59	26.288	-99.0964
7	4352809	N	C	A	115	0.001	0.607214	56	48.2642	-28.9582	0.678085	59	41.6686	-53.7827
7	4352810	N	T	G	116	0.001	0.768036	56	28.4892	-82.8617	0.716811	60	37.2728	-68.7766
7	4352815	N	A	G	123	0.001	0.631667	57	46.0657	-36.9526	0.727424	66	39.462	-80.0664
7	4352820	N	A	G	126	0.001	0.762887	59	30.6824	-85.2492	0.761368	67	35.0662	-96.1248
7	4352840	N	A	C	123	0.001	0.574124	54	50.4641	-18.7674	0.623271	69	57.0358	-41.5847
7	4352870	N	T	G	117	0.0128205	0.701739	50	32.1	-52.1728	0.606983	67	49.1216	-33.2996
7	4353016	N	C	T	116	0.012931	0.680818	54	29.974	-47.8636	0.662705	62	45.0681	-50.5129
7	4353142	N	C	G	135	0.001	0.638982	72	57.0318	-49.5738	0.714429	63	39.466	-71.2796
7	4353304	N	A	C	124	0.001	0.666778	60	43.8645	-50.7404	0.640719	64	50.4508	-44.6815
7	4353322	N	C	A	130	0.001	0.687625	64	43.8591	-61.9572	0.621293	66	54.8426	-39.0733
7	4353330	N	C	T	126	0.001	0.650894	63	48.2549	-47.5676	0.650894	63	48.2549	-47.5676
7	4353345	N	C	T	127	0.001	0.672246	61	43.8631	-53.5213	0.697101	66	43.8565	-67.6532
7	4353414	N	G	T	88	0.001	0.692436	39	26.3147	-38.879	0.591898	49	43.8791	-21.4375
7	4353428	N	C	T	106	0.001	0.777963	54	26.2947	-83.5684	0.692436	52	35.0862	-51.8387
7	4353431	N	G	A	104	0.001	0.557731	52	50.4668	-13.8772	0.653949	52	39.4807	-40.1594
7	4353449	N	C	T	99	0.001	0.489355	47	50.4735	2.2185	0.519244	52	54.8613	-4.47139
7	4353450	N	C	A	100	0.001	0.820214	50	19.7083	-92.4866	0.74016	50	28.4972	-64.7424
7	4353463	N	A	T	115	0.001	0.768036	56	28.4892	-82.8617	0.745927	59	32.8797	-78.6117
7	4353483	N	G	C	106	0.001	0.538487	52	52.664	-9.09689	0.592654	54	48.2669	-23.8348
7	4353494	N	A	C	111	0.001	0.684334	57	39.474	-54.0638	0.685309	54	37.2808	-51.5313
7	4353561	N	T	C	107	0.001	0.692436	52	35.0862	-51.8387	0.8002	55	24.0961	-93.7103
7	4353586	N	C	A	84	0.001	0.68194	44	30.7025	-41.1093	0.675117	40	28.5106	-35.7664
7	4353610	N	A	C	61	0.001	0.571476	28	26.3294	-9.36228	0.545485	33	32.9144	-6.86478
7	4353841	N	A	G	120	0.001	0.590224	61	54.8492	-26.164	0.695045	59	39.4713	-59.7444
7	4353867	N	A	T	136	0.001	0.680676	72	50.4401	-66.7322	0.609448	64	54.8452	-33.8486
7	4354086	N	C	G	155	0.001	0.700134	70	46.0484	-73.0419	0.611839	85	72.395	-46.0304
7	4354108	N	T	C	142	0.001	0.671543	70	50.4428	-61.1313	0.708472	72	46.0457	-78.8062
7	4354238	N	A	G	116	0.001	0.685309	54	37.2808	-51.5313	0.806656	62	26.284	-108.52
7	4354297	N	A	T	111	0.001	0.559362	59	57.0491	-16.213	0.5	52	57.0585	0
7	4354371	N	T	C	134	0.001	0.538487	65	65.83	-11.3711	0.521754	69	72.4164	-6.72215
7	4354452	N	C	G	128	0.001	0.76208	63	32.8743	-90.6868	0.677041	65	46.055	-58.8536
7	4354546	N	G	T	151	0.001	0.685055	73	50.4388	-69.5525	0.538487	78	78.996	-13.6454
7	4354617	N	A	T	140	0.0428571	0.731445	69	37.747	-82.5526	0.83062	71	10.07	-117.136
7	4354746	N	T	C	153	0.001	0.68128	69	48.2469	-64.198	0.571476	84	78.9881	-28.0869
7	4354881	N	G	A	154	0.001	0.693462	75	50.4361	-75.2305	0.633	79	63.6142	-51.7917
7	4354971	N	G	A	157	0.001	0.680676	72	50.4401	-66.7322	0.635384	85	68.0006	-56.838
7	4354974	N	G	A	144	0.001	0.695783	69	46.0497	-70.1779	0.600067	75	65.8167	-35.9787
7	4355157	N	G	C	153	0.001	0.750167	60	32.8783	-81.6142	0.688298	93	63.5955	-90.4049
7	4355232	N	C	T	169	0.001	0.726178	73	43.8471	-87.9811	0.76059	96	50.4081	-137.23
7	4355316	N	G	A	158	0.001	0.687625	64	43.8591	-61.9572	0.553227	94	92.1581	-23.0381
7	4355666	N	A	G	115	0.001	0.689782	58	39.4727	-56.8964	0.772111	57	28.4879	-85.9223
7	4355687	N	T	C	98	0.001	0.857381	49	15.3152	-104.64	0.632742	49	39.4847	-32.0546
7	4355712	N	T	C	74	0.001	0.687625	32	21.9296	-30.9786	0.738254	42	24.1135	-53.8655
7	4355839	N	T	C	83	0.001	0.57505	40	37.2995	-14.0868	0.604721	43	37.2955	-21.6727
7	4355853	N	C	T	86	0.001	0.59097	44	39.4914	-19.0405	0.642953	42	32.9024	-29.8435
7	4355862	N	A	T	86	0.001	0.600067	45	39.49	-21.5872	0.634236	41	32.9037	-27.1572
7	4355863	N	G	T	88	0.001	0.644541	45	35.0956	-32.3735	0.58145	43	39.4927	-16.5252
7	4355874	N	T	C	95	0.0473684	0.657303	47	28.1763	-34.4042	0.612359	48	28.0231	-23.3118
7	4355876	N	T	G	97	0.001	0.632742	49	39.4847	-32.0546	0.645931	48	37.2888	-34.9044
7	4355914	N	C	T	117	0.001	0.728966	59	35.0769	-72.153	0.638023	58	46.0644	-39.6272
7	4355938	N	C	T	142	0.001	0.705265	78	50.4321	-83.8349	0.656354	64	48.2536	-50.3004
7	4355967	N	T	C	151	0.001	0.675117	80	57.0211	-71.5329	0.605704	71	61.4276	-36.1514
7	4355970	N	C	T	150	0.001	0.562542	80	76.7962	-23.2255	0.785905	70	32.865	-112.188
7	4356025	N	T	A	163	0.001	0.635384	85	68.0006	-56.838	0.76941	78	39.446	-116.143
7	4356057	N	A	T	165	0.001	0.728413	92	54.8079	-112.186	0.685055	73	50.4388	-69.5525
7	4356135	N	A	G	138	0.001	0.774831	71	35.0609	-108.348	0.59708	67	59.2357	-31.1024
7	4356144	N	C	T	138	0.001	0.657639	73	54.8333	-57.9077	0.707831	65	41.6606	-70.8875
7	4356156	N	T	A	146	0.001	0.616516	73	61.4249	-41.3483	0.739886	73	41.6499	-94.3942
7	4356217	N	T	A	145	0.001	0.621703	74	61.4236	-43.9726	0.760737	71	37.2581	-101.563
7	4356225	N	T	A	141	0.001	0.658	76	57.0265	-60.4436	0.754016	65	35.0689	-90.0684
7	4356297	N	A	T	133	0.001	0.797073	64	28.4786	-107.615	0.884314	69	17.4858	-162.598
7	4356495	N	G	T	200	0.001	0.786599	103	48.2016	-165.577	0.835275	97	35.0262	-190.42
7	4356507	N	A	G	214	0.001	0.798364	109	48.1935	-184.286	0.8002	105	46.0017	-178.902
7	4356521	N	C	T	180	0.00833333	0.71549	91	56.1139	-102.96	0.785687	89	34.2172	-138.4
7	4356546	N	T	A	166	0.001	0.600067	85	74.5923	-40.7758	0.481469	81	85.5837	6.70282
7	4356551	N	C	T	160	0.001	0.700134	80	52.6267	-83.4764	0.72515	80	48.2322	-95.8966
7	4356564	N	G	C	161	0.001	0.723834	76	46.0404	-90.4691	0.682475	85	59.2117	-79.6848
7	4356577	N	G	A	160	0.001	0.607667	79	68.0086	-41.0398	0.530885	81	83.3865	-11.295
7	4356672	N	C	A	146	0.001	0.714429	70	43.8511	-79.1996	0.6185	76	63.6182	-43.854
7	4356693	N	C	G	172	0.001	0.765609	81	41.6392	-118.523	0.76941	91	46.0203	-135.5
7	4356788	N	T	C	122	0.001	0.603843	53	46.071	-26.4692	0.550758	69	68.0219	-16.0919
7	4356841	N	A	G	141	0.001	0.650894	63	48.2549	-47.5676	0.576974	78	72.4044	-28.2202
7	4356855	N	A	G	145	0.001	0.682662	63	43.8605	-59.1302	0.719659	82	50.4268	-95.4564
7	4356866	N	T	G	153	0.001	0.612015	67	57.0385	-36.3452	0.76762	86	43.8298	-127.01
7	4356886	N	A	T	152	0.001	0.695783	69	46.0497	-70.1779	0.686872	83	57.0171	-79.9777
7	4356898	N	T	C	149	0.0100671	0.6678	69	49.6069	-58.3515	0.519117	80	74.6838	-6.64168
7	4356971	N	G	A	175	0.001	0.657639	73	54.8333	-57.9077	0.676588	102	72.3724	-92.0838
7	4357277	N	G	C	167	0.001	0.782239	78	37.2488	-123.018	0.730491	89	52.6147	-109.706
7	4357284	N	A	T	166	0.001	0.756928	74	39.4513	-103.971	0.750167	92	50.4135	-125.142
7	4357516	N	A	G	134	0.001	0.714429	63	39.466	-71.2796	0.803019	71	30.6664	-122.408
7	4357532	N	C	T	139	0.001	0.661398	62	46.059	-50.5129	0.779407	77	37.2501	-119.93
7	4357846	N	C	A	153	0.001	0.615462	65	54.8439	-36.4513	0.772909	88	43.8271	-133.132
7	4357915	N	G	A	169	0.001	0.633892	71	57.0331	-46.8943	0.459156	98	98.7444	18.2316
7	4357916	N	C	A	170	0.001	0.575393	73	68.0166	-25.8333	0.773378	97	48.2096	-147.059
7	4357936	N	G	A	168	0.001	0.746643	71	39.4553	-94.9336	0.567055	97	92.1541	-30.3114
7	4357950	N	C	T	173	0.001	0.750167	72	39.454	-97.937	0.554492	101	98.7404	-25.3699
7	4357973	N	T	A	185	0.001	0.864441	81	24.0614	-177.568	0.846385	104	35.0169	-213.076
7	4358084	N	A	C	175	0.001	0.8002	85	37.2394	-144.825	0.622304	90	74.5856	-53.7716
7	4358354	N	A	G	154	0.001	0.737	76	43.8431	-96.8557	0.564145	78	74.6016	-23.2578
7	4358896	N	T	C	140	0.001	0.666778	66	48.2509	-55.8145	0.675793	74	52.6347	-66.4609
7	4359098	N	T	A	135	0.001	0.767302	73	37.2555	-107.653	0.693678	62	41.6646	-62.2709
7	4359454	N	T	C	149	0.001	0.691486	81	54.8226	-80.2862	0.632441	68	54.8399	-44.372
7	4359524	N	T	C	122	0.0122951	0.689062	64	42.891	-61.9572	0.668056	58	34.1748	-47.4268
7	4359525	N	T	C	121	0.001	0.666778	63	46.0577	-53.2775	0.655276	58	43.8671	-45.2296
7	4359609	N	C	T	138	0.001	0.635011	63	50.4521	-41.9975	0.733489	75	43.8445	-93.8877
7	4359615	N	T	A	94	0.001	0.474983	40	41.6939	4.49449	0.574124	54	50.4641	-18.7674
7	4359654	N	C	G	144	0.001	0.68194	66	46.0537	-61.664	0.5	78	85.5877	0
7	4359671	N	G	C	121	0.001	0.615462	52	43.8751	-29.161	0.478246	69	72.4164	6.72215
7	4359687	N	A	G	124	0.001	0.72932	48	28.4999	-58.8088	0.868667	76	21.8709	-169.218
7	4359704	N	A	G	128	0.001	0.70602	51	32.8903	-55.0514	0.727424	77	46.039	-93.4108
7	4359724	N	A	T	122	0.001	0.659681	47	35.0929	-37.8304	0.840227	75	26.2667	-150.08
7	4359725	N	T	A	124	0.001	0.687625	48	32.8943	-46.4679	0.473667	76	78.9987	8.99953
7	4359726	N	T	A	123	0.001	0.659681	47	35.0929	-37.8304	0.486833	76	81.196	4.44707
7	4359735	N	C	T	120	0.001	0.636455	44	35.0969	-29.6812	0.473667	76	78.9987	8.99953
7	4359845	N	T	C	133	0.001	0.707035	58	37.2755	-62.9692	0.653436	75	57.0278	-57.7044
7	4359846	N	T	A	135	0.001	0.750167	60	32.8783	-81.6142	0.693462	75	50.4361	-75.2305
7	4359862	N	A	G	142	0.001	0.645258	62	48.2562	-44.8519	0.600067	80	70.2045	-38.3773
7	4359893	N	A	G	150	0.001	0.644164	59	46.063	-42.3213	0.516495	91	96.5565	-6.69061
7	4360026	N	T	C	152	0.001	0.818394	77	30.6584	-141.391	0.746831	75	41.6472	-100.374
7	4360089	N	A	T	144	0.001	0.831207	71	26.272	-137.183	0.767302	73	37.2555	-107.653
7	4360106	N	C	T	137	0.001	0.806174	67	28.4746	-117.038	0.728724	70	41.6539	-85.4974
7	4360127	N	C	G	136	0.001	0.703261	64	41.6619	-68.002	0.611185	72	61.4263	-38.741
7	4360161	N	G	T	157	0.001	0.585771	70	63.6261	-28.4341	0.666778	87	63.6035	-73.5736
7	4360203	N	C	G	169	0.001	0.771265	83	41.6366	-124.636	0.744349	86	48.2242	-113.7
7	4360592	N	T	C	141	0.001	0.653949	78	59.221	-60.2392	0.507942	63	68.0299	-2.2131
7	4360686	N	A	T	167	0.001	0.68012	100	70.1778	-92.3556	0.686692	67	46.0524	-64.4885
7	4360716	N	T	A	175	0.001	0.802088	106	46.0003	-182.041	0.608768	69	59.233	-36.2454
7	4361026	N	C	T	146	0.001	0.826305	69	26.2747	-130.768	0.727424	77	46.039	-93.4108
7	4361027	N	A	G	146	0.001	0.633892	71	57.0331	-46.8943	0.760174	75	39.45	-107.002
7	4361326	N	T	A	119	0.001	0.785905	56	26.292	-89.7507	0.714429	63	39.466	-71.2796
7	4361398	N	G	T	107	0.001	0.659681	47	35.0929	-37.8304	0.516678	60	63.6395	-4.46112
7	4361400	N	A	T	109	0.001	0.660107	50	37.2861	-40.3668	0.525441	59	61.4436	-6.74429
7	4361438	N	T	A	97	0.001	0.589804	39	35.1036	-16.6438	0.827805	58	21.8949	-110.575
7	4361470	N	A	T	79	0.001	0.657248	35	26.32	-27.6859	0.40903	44	39.4914	19.0405
7	4361475	N	C	A	77	0.001	0.648748	37	28.5146	-27.4897	0.449967	40	39.4967	9.18958
7	4362512	N	C	A	73	0.001	0.555593	27	26.3307	-6.9257	0.521754	46	48.2776	-4.48144
7	4362631	N	A	G	109	0.001	0.680972	47	32.8957	-43.6434	0.677538	62	43.8618	-56.3181
7	4362640	N	A	C	112	0.001	0.68012	50	35.0889	-46.1778	0.806656	62	26.284	-108.52
7	4362663	N	G	A	114	0.001	0.611185	54	46.0697	-29.0558	0.833556	60	21.8922	-116.999
7	4362682	N	A	T	122	0.001	0.750167	52	28.4946	-70.7323	0.628657	70	57.0345	-44.231
7	4362786	N	A	G	129	0.001	0.67199	64	46.0564	-56.0579	0.600067	65	57.0411	-31.1815
7	4362787	N	C	A	125	0.001	0.750167	64	35.0702	-87.0551	0.705055	61	39.4687	-65.4845
7	4362803	N	T	A	137	0.001	0.632441	68	54.8399	-44.372	0.521754	69	72.4164	-6.72215
7	4362880	N	T	C	135	0.001	0.730312	63	37.2688	-77.5853	0.680676	72	50.4401	-66.7322
7	4362997	N	A	G	134	0.001	0.676174	71	50.4415	-63.925	0.619127	63	52.6494	-36.5643
7	4363001	N	T	A	131	0.001	0.695783	69	46.0497	-70.1779	0.677538	62	43.8618	-56.3181
7	4363013	N	T	A	139	0.001	0.528591	70	72.415	-9.01761	0.565261	69	65.8247	-20.9523
7	4363025	N	T	A	133	0.001	0.561685	73	70.2138	-20.8875	0.583389	60	54.8506	-23.6467
7	4363128	N	C	A	138	0.001	0.687625	64	43.8591	-61.9572	0.729883	74	43.8458	-90.9294
7	4363267	N	C	G	144	0.001	0.731862	82	48.2296	-101.796	0.677538	62	43.8618	-56.3181
7	4363300	N	C	T	153	0.001	0.691486	81	54.8226	-80.2862	0.65288	72	54.8346	-55.1699
7	4363303	N	C	G	150	0.001	0.74042	77	43.8418	-99.8331	0.726178	73	43.8471	-87.9811
7	4363394	N	G	A	156	0.001	0.587558	80	72.4017	-33.2238	0.605333	76	65.8154	-38.5493
7	4363573	N	C	T	152	0.001	0.525658	78	81.1933	-8.99413	0.527045	74	76.8042	-9.0052
7	4363629	N	G	A	147	0.0306122	0.522202	70	64.1499	-6.64882	0.520425	77	64.9414	-6.60464
7	4363662	N	A	C	145	0.175862	0.600672	71	26.5004	-24.2963	0.704019	74	16.7747	-53.2009
7	4363704	N	A	G	152	0.001	0.60818	74	63.6208	-38.6425	0.705265	78	50.4321	-83.8349
7	4363899	N	C	A	147	0.001	0.666778	78	57.0238	-65.9626	0.73929	69	39.458	-88.9556
7	4363903	N	T	G	145	0.001	0.600067	75	65.8167	-35.9787	0.557181	70	68.0206	-18.4941
7	4363949	N	T	C	135	0.001	0.867892	68	19.6843	-150.976	0.806174	67	28.4746	-117.038
7	4364087	N	A	G	142	0.001	0.924526	66	10.8981	-179.127	0.8555	76	24.0681	-161.161
7	4364093	N	G	A	134	0.001	0.9503	60	6.51165	-178.006	0.851586	74	24.0708	-154.628
7	4364130	N	T	C	154	0.001	0.929864	71	10.8914	-196.286	0.831546	83	30.6504	-160.583
7	4364221	N	A	T	174	0.001	0.75549	94	50.4108	-131.172	0.87525	80	21.8655	-182.454
7	4364351	N	T	C	148	0.001	0.615462	78	65.8127	-43.7416	0.628657	70	57.0345	-44.231
7	4364675	N	A	G	101	0.001	0.734851	49	28.4986	-61.7682	0.827141	52	19.7057	-98.8768
7	4364691	N	C	G	104	0.001	0.653949	52	39.4807	-40.1594	0.615462	52	43.8751	-29.161
7	4364696	N	A	T	98	0.001	0.680972	47	32.8957	-43.6434	0.823745	51	19.707	-95.6775
7	4364803	N	A	G	64	0.001	0.48386	31	32.917	2.22949	0.515162	33	35.1116	-2.22753
7	4365292	N	G	A	86	0.001	0.738254	42	24.1135	-53.8655	0.545485	44	43.8858	-9.15305
7	4365355	N	T	G	101	0.001	0.745262	51	28.4959	-67.7307	0.820214	50	19.7083	-92.4866
7	4365370	N	G	T	96	0.001	0.687625	48	32.8943	-46.4679	0.812709	48	19.711	-86.1314
7	4365372	N	G	T	97	0.001	0.694007	49	32.893	-49.3113	0.812709	48	19.711	-86.1314
7	4365375	N	C	A	102	0.001	0.70384	54	35.0836	-57.5679	0.833556	48	17.5138	-93.5994
7	4365530	N	G	A	134	0.001	0.6501	60	46.0617	-45.0341	0.743406	74	41.6486	-97.3796
7	4365531	N	A	C	133	0.001	0.677041	65	46.055	-58.8536	0.764883	68	35.0649	-99.1672
7	4365547	N	A	G	143	0.001	0.686692	67	46.0524	-64.4885	0.5	76	83.3932	0
7	4365609	N	T	G	151	0.001	0.593813	64	57.0425	-28.6301	0.712786	87	54.8146	-97.5454
7	4365660	N	C	A	152	0.001	0.757748	66	35.0676	-93.0918	0.802527	86	37.2381	-147.965
7	4365741	N	C	T	159	0.001	0.610463	77	65.8141	-41.1371	0.756269	82	43.8351	-114.852
7	4365783	N	T	C	149	0.001	0.647157	68	52.6427	-49.9147	0.777963	81	39.442	-125.353
7	4365786	N	G	T	138	0.001	0.635011	63	50.4521	-41.9975	0.760174	75	39.45	-107.002
7	4365789	N	T	A	145	0.0310345	0.654785	67	42.9117	-49.4072	0.768838	78	28.0808	-107.214
7	4365798	N	A	T	146	0.001	0.691304	68	46.051	-67.3266	0.564145	78	74.6016	-23.2578
7	4365800	N	A	T	142	0.001	0.661646	65	48.2522	-53.0496	0.766411	77	39.4473	-113.088
7	4365871	N	T	A	104	0.001	0.634236	41	32.9037	-27.1572	0.825614	63	24.0854	-119.071
7	4365872	N	A	T	166	0.001	0.518531	81	85.5837	-6.70282	0.729565	85	50.4228	-104.273
7	4366034	N	T	A	164	0.001	0.557	79	76.7975	-20.8026	0.694247	85	57.0145	-85.6632
7	4366107	N	A	G	154	0.001	0.797496	74	32.8597	-124.653	0.700134	80	52.6267	-83.4764
7	4366139	N	G	T	140	0.001	0.857381	70	21.8789	-149.486	0.743019	70	39.4567	-91.9396
7	4366254	N	A	C	154	0.001	0.537525	80	81.1906	-13.6338	0.594658	74	65.818	-33.4258
7	4366332	N	G	T	144	0.001	0.80576	72	30.6651	-125.556	0.750167	72	39.454	-97.937
7	4366335	N	G	A	154	0.001	0.584472	77	70.2085	-30.7693	0.532489	77	78.9974	-11.311
7	4366350	N	T	A	149	0.001	0.631667	76	61.4209	-49.2701	0.685055	73	50.4388	-69.5525
7	4366374	N	C	A	148	0.001	0.492953	71	76.8082	2.2113	0.519494	77	81.1946	-6.70859
7	4366377	N	T	A	145	0.001	0.843086	70	24.0761	-141.621	0.813543	75	30.6611	-135.039
7	4366462	N	T	A	173	0.001	0.897701	78	17.4738	-192.773	0.8634	95	28.4372	-207.46
7	4366463	N	T	C	174	0.001	0.887759	80	19.6683	-190.858	0.77678	94	46.0163	-144.705
7	4366508	N	A	T	169	0.001	0.616357	86	72.3937	-48.6385	0.783322	83	39.4393	-131.528
7	4367063	N	T	C	154	0.001	0.758793	87	46.0257	-123.319	0.791239	67	30.6718	-109.889
7	4367217	N	T	C	155	0.001	0.862742	80	24.0628	-174.279	0.746831	75	41.6472	-100.374
7	4367286	N	T	G	148	0.001	0.614362	70	59.2317	-38.8453	0.602633	78	68.0099	-38.4611
7	4367533	N	A	G	134	0.001	0.960307	50	4.32776	-153.593	0.845469	84	28.4519	-171.5
7	4367575	N	G	T	136	0.001	0.530633	49	50.4708	-6.77546	0.804801	87	37.2368	-151.111
7	4367693	N	G	A	176	0.001	0.683049	82	57.0185	-77.1513	0.617099	94	78.9747	-53.5359
7	4367707	N	G	A	167	0.0449102	0.801514	79	24.1582	-123.6	0.773136	88	28.5155	-119.761
7	4367879	N	C	T	168	0.00892857	0.801807	76	25.7928	-126.006	0.707766	92	58.2266	-99.6701
7	4367907	N	T	G	169	0.001	0.6975	76	50.4348	-78.0873	0.699058	93	61.3982	-96.433
7	4367985	N	T	A	154	0.001	0.852694	61	19.6937	-127.997	0.817416	93	37.2288	-170.099
7	4367992	N	T	C	153	0.001	0.525441	59	61.4436	-6.74429	0.659681	94	70.1858	-75.6608
7	4368054	N	A	G	142	0.001	0.790516	62	28.4812	-101.373	0.57505	80	74.5989	-28.1735
7	4368134	N	A	G	128	0.001	0.763812	55	28.4906	-79.812	0.671347	73	52.636	-63.668
7	4368239	N	A	G	128	0.001	0.818394	55	21.8989	-100.994	0.726178	73	43.8471	-87.9811
7	4368347	N	C	T	125	0.001	0.791239	67	30.6718	-109.889	0.724288	58	35.0782	-69.2086
7	4368535	N	A	C	140	0.001	0.535235	71	72.4137	-11.3385	0.608768	69	59.233	-36.2454
7	4368557	N	C	T	139	0.001	0.527045	74	76.8042	-9.0052	0.492303	65	70.2245	2.21263
7	4368562	N	T	C	138	0.001	0.546698	75	74.6056	-16.0349	0.666778	63	46.0577	-53.2775
7	4368564	N	A	G	141	0.001	0.533356	75	76.8028	-11.3197	0.636455	66	52.6454	-44.5219
7	4368592	N	T	A	128	0.001	0.597287	72	63.6235	-33.5008	0.642953	56	43.8698	-39.7913
7	4368596	N	G	A	132	0.001	0.565261	69	65.8247	-20.9523	0.666778	63	46.0577	-53.2775
7	4368748	N	A	G	138	0.001	0.787426	47	21.9096	-75.8267	0.846385	91	30.6398	-186.441
7	4369079	N	T	A	178	0.001	0.618056	89	74.5869	-51.1438	0.640543	89	70.1925	-62.0485
7	4369097	N	T	C	166	0.001	0.647826	88	67.9966	-64.9255	0.679607	78	54.8266	-71.8014
7	4369205	N	A	G	164	0.00914634	0.639409	83	64.9015	-56.9939	0.525154	81	74.6024	-8.90005
7	4369208	N	A	C	154	0.001	0.633	79	63.6142	-51.7917	0.479987	75	79	6.7117
7	4369210	N	G	A	157	0.001	0.617362	81	68.0059	-46.2459	0.5	76	83.3932	0
7	4369306	N	C	A	164	0.001	0.850809	87	28.4479	-181.261	0.83139	77	28.4612	-148.883
7	4369310	N	C	T	161	0.001	0.80973	84	35.0435	-148.903	0.818394	77	30.6584	-141.391
7	4369336	N	C	T	141	0.001	0.617726	68	57.0371	-38.9558	0.534269	73	74.6083	-11.3288
7	4369452	N	T	G	138	0.001	0.833556	66	24.0814	-128.699	0.777963	72	35.0596	-111.424
7	4369547	N	G	A	144	0.0104167	0.711154	63	31.9922	-67.3268	0.705138	81	51.6045	-86.3519
7	4369565	N	T	G	137	0.001	0.705055	61	39.4687	-65.4845	0.658	76	57.0265	-60.4436
7	4369568	N	G	T	141	0.001	0.700134	60	39.47	-62.6073	0.679132	81	57.0198	-74.3363
7	4369585	N	C	T	139	0.001	0.639437	61	48.2576	-42.1538	0.525658	78	81.1933	-8.99413
7	4369726	N	G	A	110	0.001	0.684334	38	26.316	-36.0426	0.597287	72	63.6235	-33.5008
7	4369806	N	A	T	120	0.001	0.860706	43	13.126	-92.9705	0.805399	77	32.8557	-134.074
7	4369827	N	C	T	114	0.001	0.866911	45	13.1233	-99.5509	0.782797	69	32.8663	-109.091
7	4369861	N	T	C	105	0.001	0.837434	43	15.3232	-85.1231	0.774377	62	30.6785	-94.4201
7	4369892	N	G	A	106	0.001	0.833556	48	17.5138	-93.5994	0.810552	58	24.0921	-103.161
7	4370521	N	A	G	111	0.001	0.571476	56	52.6587	-18.7246	0.490903	55	59.2517	2.21541
7	4370542	N	G	C	104	0.001	0.725641	51	30.6931	-61.2925	0.792648	53	24.0988	-87.4546
7	4370559	N	C	A	106	0.001	0.686399	51	35.0876	-48.9993	0.818394	55	21.8989	-100.994
7	4370735	N	G	T	129	0.001	0.739886	73	41.6499	-94.3942	0.750167	56	30.6864	-76.1732
7	4370805	N	G	T	127	0.001	0.697101	66	43.8565	-67.6532	0.721459	61	37.2715	-71.7003
7	4370827	N	T	C	135	0.001	0.753792	69	37.2608	-95.5091	0.636455	66	52.6454	-44.5219
7	4370855	N	G	T	124	0.001	0.750167	60	32.8783	-81.6142	0.640719	64	50.4508	-44.6815
7	4370930	N	G	C	120	0.001	0.745618	55	30.6878	-73.1711	0.692436	65	43.8578	-64.7983
7	4370937	N	C	A	122	0.001	0.750167	56	30.6864	-76.1732	0.727424	66	39.462	-80.0664
7	4370952	N	A	G	134	0.001	0.619127	63	52.6494	-36.5643	0.704362	71	46.047	-75.9181
7	4371019	N	T	C	170	0.001	0.753255	81	43.8364	-111.831	0.651787	89	67.9953	-67.6466
7	4371034	N	G	A	170	0.001	0.762675	80	41.6406	-115.478	0.644541	90	70.1911	-64.7471
7	4371115	N	T	C	166	0.001	0.734334	79	46.0364	-99.3231	0.632272	87	70.1951	-56.6895
7	4371127	N	T	C	159	0.001	0.70384	81	52.6254	-86.3519	0.602633	78	68.0099	-38.4611
7	4371218	N	T	C	162	0.001	0.524406	82	85.5824	-8.98409	0.787692	80	37.2461	-129.216
7	4371820	N	C	T	128	0.001	0.534269	73	74.6083	-11.3288	0.782006	55	26.2933	-86.6544
7	4371824	N	A	G	126	0.001	0.630224	73	59.2277	-46.7499	0.924812	53	8.71821	-143.987
7	4372015	N	C	T	149	0.001	0.924334	79	13.078	-214.267	0.843086	70	24.0761	-141.621
7	4372121	N	A	T	144	0.001	0.756928	74	39.4513	-103.971	0.857381	70	21.8789	-149.486
7	4372166	N	C	T	141	0.001	0.80576	72	30.6651	-125.556	0.623271	69	57.0358	-41.5847
7	4372194	N	G	T	134	0.001	0.557415	61	59.2437	-16.1856	0.781009	73	35.0582	-114.509
7	4372204	N	C	T	127	0.001	0.695045	59	39.4713	-59.7444	0.39699	68	59.2344	33.6642
7	4372226	N	G	A	130	0.001	0.707035	58	37.2755	-62.9692	0.833556	72	26.2707	-140.399
7	4372236	N	G	C	134	0.001	0.661646	65	48.2522	-53.0496	0.695783	69	46.0497	-70.1779
7	4372257	N	G	T	136	0.001	0.8002	65	28.4772	-110.749	0.549329	71	70.2165	-16.0718
7	4372258	N	A	C	134	0.001	0.8002	65	28.4772	-110.749	0.565261	69	65.8247	-20.9523
7	4372282	N	A	C	132	0.001	0.816878	60	24.0894	-109.503	0.583389	72	65.8207	-28.3761
7	4372283	N	T	A	137	0.001	0.765802	64	32.873	-93.7314	0.83584	73	26.2693	-143.621
7	4372284	N	C	A	140	0.001	0.750167	64	35.0702	-87.0551	0.842334	76	26.2653	-153.317
7	4372321	N	G	A	140	0.001	0.781438	64	30.6758	-100.582	0.526333	76	78.9987	-8.99953
7	4372364	N	A	T	140	0.001	0.515162	66	70.2232	-4.45506	0.743406	74	41.6486	-97.3796
7	4372373	N	C	T	140	0.001	0.515162	66	70.2232	-4.45506	0.756928	74	39.4513	-103.971
7	4372375	N	T	C	140	0.001	0.836045	67	24.0801	-131.921	0.561685	73	70.2138	-20.8875
7	4372379	N	T	C	140	0.001	0.754016	65	35.0689	-90.0684	0.479987	75	79	6.7117
7	4372446	N	C	T	145	0.001	0.906521	64	13.098	-163.154	0.852087	81	26.2587	-169.575
7	4372467	N	G	T	138	0.001	0.787077	61	28.4826	-98.2642	0.636455	77	61.4196	-51.9422
7	4372523	N	C	A	154	0.001	0.686692	67	46.0524	-64.4885	0.67828	87	61.4062	-79.4064
7	4372534	N	A	T	151	0.001	0.627203	59	48.2602	-36.8141	0.674029	92	65.794	-81.6777
7	4372562	N	C	A	138	0.001	0.887051	53	13.1127	-126.124	0.823745	85	32.845	-159.463
7	4372569	N	C	A	137	0.001	0.8002	55	24.0961	-93.7103	0.829488	82	30.6518	-157.371
7	4372619	N	C	T	103	0.001	0.785905	42	19.719	-67.313	0.376967	61	50.4548	36.685
7	4372637	N	C	A	155	0.001	0.848717	66	21.8842	-136.424	0.606813	89	76.7842	-45.8348
7	4372722	N	C	T	167	0.001	0.908167	76	15.2792	-194.864	0.857381	91	28.4425	-194.331
7	4372736	N	G	A	166	0.001	0.546698	75	74.6056	-16.0349	0.571476	91	85.5704	-30.4274
7	4373201	N	T	C	106	0.001	0.527291	55	57.0545	-6.75539	0.784504	51	24.1014	-81.2384
7	4373210	N	T	A	124	0.001	0.533356	60	61.4423	-9.05576	0.687625	64	43.8591	-61.9572
7	4373232	N	A	T	130	0.001	0.750167	68	37.2621	-92.4961	0.53228	62	63.6368	-9.04713
7	4373282	N	G	C	120	0.001	0.781438	64	30.6758	-100.582	0.678691	56	39.4753	-51.2475
7	4373467	N	C	A	117	0.001	0.780187	50	24.1028	-78.1462	0.836045	67	24.0801	-131.921
7	4373743	N	T	C	164	0.00914634	0.826326	74	27.6587	-139.266	0.833507	90	25.988	-170.161
7	4373837	N	C	G	170	0.001	0.670846	82	59.2157	-71.2783	0.613712	88	74.5883	-48.5299
7	4373853	N	G	A	181	0.001	0.62659	83	68.0033	-51.5132	0.714429	98	61.3916	-110.879
7	4374281	N	T	A	160	0.001	0.987505	78	2.09319	-264.419	0.866098	82	24.0601	-180.862
7	4374284	N	T	C	158	0.001	1	76	0	-272.195	0.866098	82	24.0601	-180.862
7	4374531	N	T	C	169	0.001	0.825799	86	32.8437	-162.66	0.759209	83	43.8338	-117.88
7	4374571	N	A	T	151	0.001	0.789667	76	35.0542	-123.809	0.666778	75	54.8306	-63.4256
7	4374628	N	A	G	118	0.001	0.59708	67	59.2357	-31.1024	0.392085	51	43.8765	26.5608
7	4374732	N	C	T	165	0.001	0.614534	83	70.2005	-46.1355	0.622033	82	68.0046	-48.8721
7	4375001	N	G	T	157	0.001	0.658642	82	61.4129	-65.5157	0.520013	75	79.0001	-6.7117
7	4375009	N	A	G	156	0.001	0.795378	83	37.2421	-138.563	0.753594	73	39.4527	-100.95
7	4375015	N	A	G	155	0.001	0.783322	83	39.4393	-131.528	0.764065	72	37.2568	-104.604
7	4375052	N	A	C	152	0.001	0.775184	80	39.4433	-122.275	0.833556	72	26.2707	-140.399
7	4375057	N	T	A	162	0.001	0.764221	89	46.023	-129.395	0.822133	73	28.4666	-136.072
7	4375060	N	T	C	163	0.001	0.772909	88	43.8271	-133.132	0.826885	75	28.4639	-142.466
7	4375081	N	C	T	153	0.001	0.72515	80	48.2322	-95.8966	0.822133	73	28.4666	-136.072
7	4375099	N	A	T	161	0.001	0.750167	80	43.8378	-108.819	0.815025	81	32.8503	-146.723
7	4375149	N	T	G	143	0.001	0.730312	63	37.2688	-77.5853	0.737659	80	46.035	-102.293
7	4375248	N	G	A	131	0.001	0.631667	57	46.0657	-36.9526	0.44591	74	72.4097	18.4444
7	4375250	N	G	A	134	0.001	0.827805	58	21.8949	-110.575	0.829167	76	28.4626	-145.672
7	4375285	N	G	A	133	0.001	0.666778	57	41.6712	-48.2034	0.829167	76	28.4626	-145.672
7	4375320	N	C	A	127	0.001	0.623033	61	50.4548	-36.685	0.439353	66	63.6315	18.5499
7	4375325	N	C	T	127	0.001	0.695045	59	39.4713	-59.7444	0.80903	68	28.4732	-120.194
7	4375425	N	T	A	150	0.001	0.594658	74	65.818	-33.4258	0.737	76	43.8431	-96.8557
7	4376277	N	G	A	153	0.001	0.585423	82	74.5963	-33.1631	0.788925	71	32.8637	-115.293
7	4376554	N	T	A	163	0.001	0.593085	86	76.7881	-38.1497	0.402532	77	68.0113	35.8992
7	4376600	N	T	A	162	0.001	0.844386	77	26.264	-156.56	0.906153	85	17.4644	-216.41
7	4376752	N	A	C	171	0.001	0.626347	99	81.1653	-61.3126	0.597287	72	63.6235	-33.5008
7	4376785	N	G	A	161	0.001	0.66303	89	65.798	-73.3437	0.388815	72	61.4263	38.741
7	4376990	N	G	C	131	0.001	0.708472	72	46.0457	-78.8062	0.457599	59	59.2464	11.4104
7	4377318	N	A	G	135	0.001	0.640719	64	50.4508	-44.6815	0.492953	71	76.8082	2.2113
7	4377361	N	G	C	144	0.0104167	0.849905	59	18.9527	-121.481	0.835681	85	23.9873	-161.66
7	4377363	N	A	T	141	0.001	0.84769	59	19.6963	-121.481	0.841691	82	28.4545	-165.014
7	4377846	N	T	G	183	0.00819672	0.835175	102	36.235	-198.899	0.851934	81	19.6075	-163.975
7	4378213	N	A	T	125	0.001	0.672843	55	39.4767	-48.4481	0.542886	70	70.2178	-13.6983
7	4378296	N	A	T	107	0.001	0.704682	44	28.5052	-47.1342	0.76208	63	32.8743	-90.6868
7	4378387	N	G	C	111	0.001	0.587015	46	41.6859	-18.9762	0.538487	65	65.83	-11.3711
7	4378755	N	G	A	148	0.001	0.565833	76	72.4071	-23.2918	0.458306	72	72.4124	13.6839
7	4379558	N	A	G	170	0.001	0.920735	88	15.2632	-235.721	0.853895	82	26.2573	-172.84
7	4379697	N	A	T	161	0.001	0.737532	99	56.9958	-126.507	0.580699	62	57.0451	-23.5922
7	4379765	N	A	G	138	0.001	0.737	76	43.8431	-96.8557	0.580699	62	57.0451	-23.5922
7	4379926	N	C	G	125	0.001	0.647157	68	52.6427	-49.9147	0.561444	57	54.8546	-16.2424
7	4379944	N	T	C	131	0.001	0.647986	71	54.8359	-52.4469	0.683456	60	41.6672	-56.5969
7	4379991	N	G	A	122	0.001	0.655842	61	46.0604	-47.7649	0.541011	61	61.4409	-11.3964
7	4379992	N	A	G	123	0.0487805	0.672464	60	39.9772	-50.7404	0.578924	63	33.3922	-20.1723
7	4380028	N	G	A	120	0.001	0.576974	52	48.2696	-18.8135	0.573579	68	63.6288	-23.4482
7	4380039	N	G	A	125	0.001	0.553607	56	54.8559	-13.8274	0.565261	69	65.8247	-20.9523
7	4380043	N	A	G	130	0.001	0.559362	59	57.0491	-16.213	0.563423	71	68.0193	-20.9189
7	4380094	N	A	G	133	0.001	0.584672	65	59.2384	-26.04	0.617726	68	57.0371	-38.9558
7	4380162	N	C	A	135	0.001	0.630857	65	52.6467	-41.8511	0.457114	70	70.2178	13.6983
7	4380166	N	A	T	137	0.001	0.686692	67	46.0524	-64.4885	0.642953	70	54.8373	-49.7392
7	4380453	N	A	T	137	0.001	0.725957	62	37.2701	-74.6368	0.653436	75	57.0278	-57.7044
7	4380906	N	C	G	170	0.001	0.797818	84	37.2408	-141.691	0.872341	86	24.0548	-194.073
7	4381083	N	T	C	159	0.001	0.592167	76	68.0126	-33.3549	0.771265	83	41.6366	-124.636
7	4381283	N	C	G	161	0.001	0.474342	78	81.1933	8.99413	0.566309	83	78.9894	-25.6316
7	4381293	N	G	C	165	0.001	0.876964	73	19.6777	-167.527	0.826305	92	35.0329	-174.358
7	4381392	N	A	C	154	0.001	0.849548	73	24.0721	-151.369	0.839733	81	28.4559	-161.778
7	4381436	N	T	C	166	0.001	0.843603	83	28.4532	-168.255	0.783322	83	39.4393	-131.528
7	4381439	N	C	A	157	0.001	0.825217	80	30.6544	-150.963	0.805399	77	32.8557	-134.074
7	4382100	N	A	T	154	0.001	0.633	79	63.6142	-51.7917	0.666778	75	54.8306	-63.4256
7	4382103	N	G	A	147	0.001	0.571476	77	72.4057	-25.7463	0.485705	70	74.6123	4.4516
7	4382266	N	T	C	123	0.001	0.718896	64	39.4647	-74.1965	0.525441	59	61.4436	-6.74429
7	4382312	N	G	T	133	0.001	0.40903	66	59.237	28.5607	0.716562	67	41.6579	-76.6964
7	4382326	N	T	A	93	0.001	0.700134	50	32.8917	-52.1728	0.465093	43	43.8871	6.80114
7	4382338	N	T	A	122	0.001	0.862311	58	17.5004	-126.15	0.703261	64	41.6619	-68.002
7	4382339	N	C	T	120	0.001	0.845058	58	19.6977	-118.231	0.693678	62	41.6646	-62.2709
7	4382341	N	A	T	123	0.001	0.842334	57	19.699	-114.988	0.712263	66	41.6592	-73.7859
7	4382343	N	T	G	126	0.001	0.855076	62	19.6923	-131.264	0.734531	64	37.2675	-80.5457
7	4382420	N	G	A	142	0.001	0.651616	66	50.4482	-50.1014	0.565833	76	72.4071	-23.2918
7	4382538	N	G	T	141	0.001	0.931795	73	10.8888	-203.165	0.80903	68	28.4732	-120.194
7	4382593	N	A	C	141	0.001	0.573579	68	63.6288	-23.4482	0.479438	73	76.8055	6.71501
7	4382626	N	A	T	133	0.001	0.650894	63	48.2549	-47.5676	0.557181	70	68.0206	-18.4941
7	4382630	N	T	A	133	0.001	0.746196	63	35.0716	-84.0522	0.700134	70	46.0484	-73.0419
7	4382632	N	G	A	134	0.001	0.718896	64	39.4647	-74.1965	0.700134	70	46.0484	-73.0419
7	4382641	N	A	T	135	0.0111111	0.699905	64	34.1723	-64.1544	0.620618	71	58.2693	-41.4631
7	4382686	N	C	G	125	0.001	0.612015	67	57.0385	-36.3452	0.551759	58	57.0505	-13.8052
7	4382698	N	T	C	122	0.001	0.609448	64	54.8452	-33.8486	0.603517	58	50.4588	-28.8675
7	4383082	N	G	A	151	0.001	0.5	78	85.5877	0	0.698763	73	48.2416	-75.564
7	4383137	N	G	A	163	0.001	0.579	76	70.2098	-28.2694	0.505751	87	94.3646	-2.20872
7	4383192	N	A	G	178	0.001	0.609829	82	70.2018	-43.5336	0.5	96	105.339	0
7	4383220	N	G	A	168	0.001	0.654424	81	61.4143	-62.7741	0.540257	87	87.7729	-15.9444
7	4383248	N	A	G	154	0.001	0.764883	85	43.8311	-123.959	0.753792	69	37.2608	-95.5091
7	4383258	N	C	A	127	0.001	0.77161	70	35.0622	-105.279	0.789667	57	26.2907	-92.8567
7	4383260	N	T	A	137	0.001	0.846385	78	26.2627	-159.807	0.881611	59	15.3019	-137.689
7	4383406	N	C	T	152	0.001	0.64207	81	63.6115	-57.1578	0.521141	71	74.6109	-6.71848
7	4383458	N	T	A	142	0.001	0.746643	71	39.4553	-94.9336	0.535235	71	72.4137	-11.3385
7	4383471	N	G	A	143	0.001	0.764065	72	37.2568	-104.604	0.492953	71	76.8082	2.2113
7	4383487	N	A	G	143	0.001	0.676174	71	50.4415	-63.925	0.430509	72	68.0179	23.3656
7	4383504	N	T	C	143	0.001	0.695783	69	46.0497	-70.1779	0.44591	74	72.4097	18.4444
7	4383523	N	T	A	152	0.118421	0.74858	72	17.4048	-74.0719	0.440878	80	43.8694	17.6278
7	4383530	N	G	A	154	0.001	0.753594	73	39.4527	-100.95	0.469115	81	83.3865	11.295
7	4383573	N	T	A	151	0.001	0.605333	76	65.8154	-38.5493	0.413275	75	68.0139	30.8287
7	4383596	N	T	C	132	0.001	0.666778	63	46.0577	-53.2775	0.478246	69	72.4164	6.72215
7	4383611	N	C	G	141	0.001	0.666778	66	48.2509	-55.8145	0.466644	75	76.8028	11.3197
7	4383665	N	G	A	129	0.001	0.648247	54	41.6752	-39.9683	0.573382	75	70.2112	-25.7886
7	4383684	N	G	T	124	0.001	0.62008	50	41.6806	-29.275	0.567613	74	70.2125	-23.3277
7	4383711	N	T	C	128	0.001	0.607915	51	43.8765	-26.5608	0.493502	77	83.3919	2.21019
7	4383730	N	C	A	123	0.001	0.617099	47	39.4874	-26.768	0.5	76	83.3932	0
7	4383767	N	A	T	121	0.001	0.640093	50	39.4834	-34.734	0.577516	71	65.822	-25.8806
7	4383788	N	C	A	136	0.001	0.600067	55	48.2656	-26.3844	0.592654	81	72.4004	-35.7523
7	4383812	N	T	C	140	0.001	0.627203	59	48.2602	-36.8141	0.592654	81	72.4004	-35.7523
7	4383871	N	T	C	131	0.001	0.517253	58	61.4449	-4.46341	0.630224	73	59.2277	-46.7499
7	4383908	N	T	C	130	0.001	0.633422	60	48.2589	-39.4743	0.600067	70	61.4289	-33.5801
7	4383909	N	G	A	135	0.001	0.639437	61	48.2576	-42.1538	0.567613	74	70.2125	-23.3277
7	4383986	N	G	A	127	0.001	0.724288	58	35.0782	-69.2086	0.579763	69	63.6275	-25.9306
7	4383996	N	T	A	132	0.001	0.666778	60	43.8645	-50.7404	0.527796	72	74.6096	-9.01123
7	4384027	N	G	C	134	0.001	0.661124	59	43.8658	-47.9763	0.546698	75	74.6056	-16.0349
7	4384049	N	A	T	146	0.001	0.73929	69	39.458	-88.9556	0.584472	77	70.2085	-30.7693
7	4384067	N	A	T	127	0.001	0.76208	63	32.8743	-90.6868	0.609448	64	54.8452	-33.8486
7	4384068	N	C	A	132	0.001	0.765802	64	32.873	-93.7314	0.632441	68	54.8399	-44.372
7	4384137	N	C	T	171	0.001	0.851298	94	30.6358	-196.207	0.753416	77	41.6446	-106.39
7	4384148	N	G	C	181	0.001	0.860053	107	32.8156	-230.785	0.756928	74	39.4513	-103.971
7	4384157	N	T	A	179	0.001	0.857381	105	32.8183	-224.228	0.905676	74	15.2819	-188.089
7	4384158	N	T	C	179	0.001	0.84489	103	35.0182	-209.828	0.6975	76	50.4348	-78.0873
7	4384162	N	T	A	183	0.001	0.862627	109	32.813	-237.354	0.905676	74	15.2819	-188.089
7	4384166	N	C	T	169	0.001	0.868933	99	28.4319	-220.643	0.900267	70	15.2872	-174.574
7	4384173	N	T	A	175	0.001	0.735451	102	59.189	-128.973	0.753594	73	39.4527	-100.95
7	4384177	N	C	T	165	0.001	0.879041	99	26.2347	-228.907	0.909364	66	13.0953	-169.934
7	4384190	N	A	T	169	0.001	0.495142	103	111.921	2.20694	0.515162	66	70.2232	-4.45506
7	4384198	N	G	C	169	0.001	0.843366	102	35.0196	-206.584	0.895786	67	15.2912	-164.47
7	4384228	N	G	T	176	0.001	0.802003	111	48.1909	-190.56	0.86178	65	19.6883	-141.098
7	4384234	N	A	G	176	0.264205	0.55653	112	27.8563	-17.5778	0.650319	64	16.1991	-28.8141
7	4384238	N	G	A	179	0.001	0.851111	114	37.2008	-237.785	0.877175	65	17.4911	-149.282
7	4384246	N	C	T	178	0.001	0.807222	114	48.1869	-200.005	0.828344	64	24.0841	-122.274
7	4384247	N	C	T	177	0.001	0.899349	109	24.0241	-270.958	0.956187	68	6.50098	-205.905
7	4384248	N	C	A	175	0.00857143	0.880693	107	27.3375	-247.151	0.897809	68	9.48993	-161.46
7	4384255	N	C	A	170	0.001	0.79067	105	48.1989	-171.793	0.83099	65	24.0828	-125.483
7	4384260	N	C	T	171	0.001	0.796494	108	48.1949	-181.155	0.841498	63	21.8882	-126.685
7	4384263	N	A	G	166	0.001	0.79067	105	48.1989	-171.793	0.852694	61	19.6937	-127.997
7	4384283	N	T	C	176	0.001	0.798276	104	46.003	-175.767	0.861352	72	21.8762	-156.045
7	4384288	N	G	A	171	0.001	0.785905	98	46.011	-157.064	0.849548	73	24.0721	-151.369
7	4384298	N	A	G	178	0.001	0.794314	102	46.0057	-169.512	0.868667	76	21.8709	-169.218
7	4384338	N	G	C	166	0.001	0.521754	92	96.5552	-8.96288	0.729883	74	43.8458	-90.9294
7	4384348	N	A	G	176	0.001	0.871215	93	26.2427	-209.009	0.91594	83	15.2699	-218.658
7	4384353	N	T	C	176	0.001	0.935775	93	13.0593	-262.406	0.867715	83	24.0588	-184.159
7	4384355	N	C	T	181	0.001	0.87525	96	26.2387	-218.945	0.917926	85	15.2672	-225.477
7	4384363	N	A	T	176	0.001	0.763617	93	48.2149	-134.832	0.590422	83	74.5949	-35.6842
7	4384370	N	T	A	184	0.0733696	0.557294	100	51.2022	-22.0122	0.442844	84	69.349	20.5381
7	4384396	N	G	A	171	0.001	0.880689	92	24.0468	-213.99	0.975	79	4.28908	-255.655
7	4384463	N	C	T	143	0.001	0.485284	68	72.4177	4.45329	0.533356	75	76.8028	-11.3197
7	4384550	N	T	C	142	0.001	0.905032	63	13.0993	-159.769	0.835667	79	28.4586	-155.321
7	4384945	N	G	C	152	0.001	0.512829	78	83.3905	-4.44572	0.581135	74	68.0153	-28.3212
7	4384950	N	C	T	158	0.001	0.518531	81	85.5837	-6.70282	0.571476	77	72.4057	-25.7463
7	4384961	N	G	A	174	0.001	0.572965	96	89.9582	-32.8101	0.564145	78	74.6016	-23.2578
7	4385022	N	C	T	163	0.001	0.630522	92	74.5829	-59.0673	0.577516	71	65.822	-25.8806
7	4385061	N	G	A	187	0.001	0.609597	105	89.9462	-55.6154	0.585423	82	74.5963	-33.1631
7	4385108	N	T	A	166	0.001	0.655659	90	67.9939	-70.3797	0.592167	76	68.0126	-33.3549
7	4385109	N	C	A	165	0.001	0.448241	87	85.5757	20.7077	0.564145	78	74.6016	-23.2578
7	4385119	N	T	C	175	0.001	0.466644	90	92.1634	13.5836	0.576522	85	78.9867	-30.56
7	4385161	N	C	A	158	0.001	0.532489	77	78.9974	-11.311	0.889149	81	19.667	-194.204
7	4385299	N	T	C	156	0.001	0.646439	82	63.6101	-59.8617	0.44591	74	72.4097	18.4444
7	4385376	N	G	A	141	0.001	0.736269	72	41.6512	-91.4185	0.68128	69	48.2469	-64.198
7	4385473	N	A	T	134	0.001	0.869812	69	19.683	-154.277	0.600067	65	57.0411	-31.1815
7	4385479	N	C	A	121	0.001	0.833556	60	21.8922	-116.999	0.590224	61	54.8492	-26.164
7	4385481	N	T	A	124	0.001	0.855076	62	19.6923	-131.264	0.596839	62	54.8479	-28.704
7	4385484	N	T	A	122	0.001	0.855076	62	19.6923	-131.264	0.583389	60	54.8506	-23.6467
7	4385486	N	T	G	119	0.001	0.850234	60	19.695	-124.736	0.576322	59	54.8519	-21.1533
7	4385653	N	T	C	124	0.001	0.69656	56	37.2781	-57.2191	0.764883	68	35.0649	-99.1672
7	4385720	N	T	G	132	0.001	0.707831	65	41.6606	-70.8875	0.776304	67	32.869	-102.921
7	4385922	N	T	C	146	0.001	0.66208	71	52.6387	-58.123	0.56004	75	72.4084	-20.8576
7	4385941	N	G	C	134	0.001	0.676588	68	48.2482	-61.3892	0.560646	66	63.6315	-18.5499
7	4385943	N	A	G	137	0.001	0.550758	69	68.0219	-16.0919	0.558863	68	65.826	-18.5211
7	4385945	N	A	T	136	0.001	0.536256	69	70.2192	-11.3488	0.507468	67	72.4191	-2.21214
7	4385961	N	T	C	137	0.001	0.522403	67	70.2218	-6.72604	0.514295	70	74.6123	-4.4516
7	4385996	N	C	T	148	0.001	0.636455	66	52.6454	-44.5219	0.512203	82	87.7796	-4.44324
7	4386032	N	T	C	151	0.001	0.522403	67	70.2218	-6.72604	0.5	84	92.1714	0
7	4386058	N	A	G	136	0.001	0.603517	58	50.4588	-28.8675	0.551316	78	76.7988	-18.3997
7	4386059	N	A	G	135	0.001	0.534506	58	59.2477	-9.06499	0.506498	77	83.3918	-2.21019
7	4386121	N	A	G	152	0.001	0.671347	73	52.636	-63.668	0.544333	79	78.9947	-16.0016
7	4386290	N	G	A	163	0.001	0.785905	84	39.438	-134.626	0.785	79	37.2474	-126.114
7	4386307	N	G	A	163	0.001	0.790892	86	39.4353	-140.841	0.766411	77	39.4473	-113.088
7	4386440	N	C	T	160	0.001	0.87525	88	24.0521	-200.699	0.764065	72	37.2568	-104.604
7	4386441	N	C	T	156	0.001	0.872341	86	24.0548	-194.073	0.743019	70	39.4567	-91.9396
7	4386454	N	C	T	164	0.001	0.505751	87	94.3646	-2.20872	0.675442	77	54.8279	-68.9968
7	4386493	N	T	G	150	0.001	0.883373	77	19.6723	-180.838	0.739886	73	41.6499	-94.3942
7	4386513	N	T	C	145	0.001	0.859395	71	21.8775	-152.763	0.770451	74	37.2541	-110.71
7	4386533	N	G	A	141	0.0106383	0.914727	69	7.84081	-173.4	0.779776	72	34.1307	-111.424
7	4386551	N	C	A	140	0.0107143	0.402282	68	51.0881	30.6927	0.597927	72	62.6872	-33.5008
7	4386712	N	C	T	125	0.001	0.793299	58	26.2893	-95.9721	0.865916	67	19.6857	-147.678
7	4387133	N	C	T	102	0.001	0.627536	51	41.6792	-31.9145	0.49019	51	54.8626	2.21684
7	4387920	N	A	G	109	0.001	0.827141	52	19.7057	-98.8768	0.754556	57	30.6851	-79.1873
7	4387937	N	T	C	114	0.001	0.857381	56	17.5031	-119.588	0.776046	58	28.4866	-88.9932
7	4387950	N	G	A	117	0.0128205	0.802609	56	17.6605	-91.948	0.723236	61	36.3056	-71.7003
7	4388011	N	T	C	130	0.001	0.859615	64	19.6897	-137.815	0.772909	66	32.8703	-99.8488
7	4388019	N	T	A	130	0.001	0.871215	62	17.4951	-139.339	0.794314	68	30.6704	-113.008
7	4388022	N	T	A	130	0.001	0.869099	61	17.4964	-136.034	0.7973	69	30.6691	-116.134
7	4388276	N	G	T	134	0.001	0.716811	60	37.2728	-68.7766	0.5	74	81.1986	0
7	4388440	N	T	C	140	0.001	0.701889	57	37.2768	-60.0867	0.602478	83	72.3977	-40.8595
7	4388580	N	G	T	172	0.001	0.887582	71	17.4831	-169.28	0.742736	101	56.9931	-132.47
7	4388709	N	A	G	172	0.001	0.614534	83	70.2005	-46.1355	0.719247	89	54.8119	-103.375
7	4388849	N	C	T	163	0.001	0.632441	68	54.8399	-44.372	0.579	95	87.7623	-35.3367
7	4388915	N	C	A	145	0.001	0.924526	66	10.8981	-179.127	0.759667	79	41.6419	-112.441
7	4388918	N	T	A	153	0.001	0.671756	67	48.2496	-58.5946	0.593085	86	76.7881	-38.1497
7	4389137	N	A	G	148	0.001	0.83584	73	26.2693	-143.621	0.760174	75	39.45	-107.002
7	4389173	N	G	T	168	0.001	0.700134	90	59.205	-93.911	0.487171	78	83.3905	4.44572
7	4389385	N	A	G	145	0.001	0.840227	75	26.2667	-150.08	0.743019	70	39.4567	-91.9396
7	4389654	N	C	T	169	0.001	0.700134	80	52.6267	-83.4764	0.426918	89	83.3758	30.4696
7	4389718	N	T	C	155	0.001	0.730923	78	46.0377	-96.3623	0.441519	77	74.6029	20.8294
7	4389736	N	A	G	158	0.001	0.714429	84	52.6214	-95.0395	0.405342	74	65.818	33.4258
7	4389774	N	T	G	154	0.001	0.525658	78	81.1933	-8.99413	0.723834	76	46.0404	-90.4691
7	4389798	N	T	C	153	0.001	0.506854	73	79.0027	-2.21092	0.762675	80	41.6406	-115.478
7	4389805	N	A	T	151	0.001	0.5	72	79.0041	0	0.709	79	50.4308	-86.725
7	4389976	N	C	G	104	0.001	0.803774	56	24.0948	-96.8521	0.583389	48	43.8805	-18.9174
7	4390273	N	T	A	195	0.001	0.474731	99	103.138	11.2388	0.666778	96	70.1832	-81.1847
7	4390315	N	C	A	200	0.001	0.84489	103	35.0182	-209.828	0.87654	97	26.2373	-222.262
7	4390341	N	C	A	196	0.001	0.939687	99	13.0513	-283.133	0.824959	97	37.2234	-182.855
7	4390352	N	T	A	200	0.001	0.666778	102	74.5696	-86.2588	0.5	98	107.533	0
7	4390482	N	C	T	200	0.001	0.803621	117	50.3801	-202.223	0.879771	83	21.8615	-192.419
7	4390514	N	G	T	199	0.001	0.848447	112	37.2034	-231.271	0.816303	87	35.0396	-158.41
7	4390529	N	C	T	189	0.001	0.807545	109	45.9963	-191.488	0.825217	80	30.6544	-150.963
7	4390763	N	G	T	178	0.0589888	0.854956	101	9.14067	-174.762	0.818221	77	26.7799	-134.074
7	4390837	N	A	C	150	0.001	0.512203	82	87.7796	-4.44324	0.661873	68	50.4455	-55.5863
7	4390911	N	A	T	167	0.001	0.854169	89	28.4452	-187.788	0.872043	78	21.8682	-175.828
7	4391037	N	T	A	176	0.001	0.569814	86	81.1826	-28.0466	0.477763	90	94.3606	8.96672
7	4391068	N	G	A	162	0.001	0.890672	73	17.4804	-175.976	0.831682	89	32.8397	-172.282
7	4391193	N	G	T	197	0.001	0.843366	102	35.0196	-206.584	0.8002	95	41.6206	-161.863
7	4391217	N	A	G	180	0.00833333	0.840613	93	31.9222	-185.175	0.839104	87	23.8003	-168.06
7	4391244	N	C	A	148	0.001	0.867892	68	19.6843	-150.976	0.850234	80	26.26	-166.315
7	4391248	N	G	A	139	0.001	0.776304	67	32.869	-102.921	0.80576	72	30.6651	-125.556
7	4391260	N	T	A	145	0.001	0.468729	64	65.8314	9.03906	0.592654	81	72.4004	-35.7523
7	4391339	N	G	A	202	0.001	0.838936	93	32.8343	-185.175	0.835086	109	39.4047	-213.819
7	4391358	N	C	T	204	0.001	0.891566	92	21.8495	-222.484	0.839512	112	39.4007	-223.503
7	4391378	N	G	C	203	0.001	0.947107	94	10.8607	-275.811	0.890169	109	26.2213	-262.288
7	4391379	N	C	A	207	0.00724638	0.948988	95	5.91166	-271.507	0.885801	112	27.4792	-263.805
7	4391380	N	G	T	203	0.001	0.8634	95	28.4372	-207.46	0.842821	108	37.2088	-218.28
7	4391392	N	A	C	216	0.001	0.878757	107	28.4212	-247.151	0.853447	109	35.0102	-229.365
7	4391398	N	A	T	208	0.001	0.939687	99	13.0513	-283.133	0.871808	109	30.6158	-245.498
7	4391407	N	C	T	200	0.001	0.884467	95	24.0428	-223.99	0.885972	105	26.2267	-248.906
7	4391411	N	A	T	205	0.001	0.861944	94	28.4385	-204.173	0.838063	111	39.402	-220.272
7	4391412	N	G	T	203	0.001	0.873934	95	26.24	-215.63	0.898414	108	24.0254	-267.588
7	4391415	N	C	A	207	0.001	0.928121	97	15.2512	-266.555	0.872976	110	30.6144	-248.808
7	4391420	N	A	T	212	0.001	0.928858	98	15.2499	-269.989	0.868667	114	32.8063	-253.826
7	4391438	N	A	C	213	0.001	0.930981	101	15.2459	-280.302	0.866316	112	32.809	-247.229
7	4391440	N	T	C	210	0.001	0.877803	98	26.236	-225.583	0.830578	112	41.5979	-215.868
7	4391503	N	C	T	224	0.001	0.936071	109	15.2352	-307.866	0.895916	115	26.2133	-282.429
7	4391534	N	C	T	209	0.001	0.542886	105	105.327	-20.5474	0.759789	104	54.7919	-148.108
7	4391536	N	C	T	207	0.001	0.524769	101	105.332	-11.2337	0.736006	106	61.3809	-134.409
7	4391601	N	G	C	144	0.001	0.823745	68	26.276	-127.57	0.829167	76	28.4626	-145.672
7	4391748	N	T	A	165	0.001	0.872341	86	24.0548	-194.073	0.810334	79	32.853	-140.387
7	4391943	N	G	A	157	0.001	0.594266	69	61.4303	-31.0279	0.659197	88	65.7994	-70.5881
7	4392186	N	C	A	145	0.001	0.843086	70	24.0761	-141.621	0.720147	75	46.0417	-87.5375
7	4392193	N	T	G	152	0.001	0.575393	73	68.0166	-25.8333	0.582333	79	72.403	-30.7129
7	4392354	N	T	A	120	0.001	0.830409	53	19.7043	-102.084	0.791239	67	30.6718	-109.889
7	4392372	N	C	A	96	0.001	0.8002	45	19.715	-76.6721	0.745262	51	28.4959	-67.7307
7	4392374	N	T	A	99	0.001	0.723553	47	28.5012	-55.8649	0.596218	52	46.0724	-23.9073
7	4392464	N	A	C	151	0.001	0.621703	74	61.4236	-43.9726	0.558481	77	74.6029	-20.8294
7	4392481	N	A	G	159	0.001	0.653436	75	57.0278	-57.7044	0.523825	84	87.7769	-8.97946
7	4392541	N	C	G	155	0.00967742	0.833333	78	21.7868	-146.773	0.859477	77	23.1727	-164.434
7	4392625	N	G	T	201	0.001	0.895502	105	24.0294	-257.492	0.916945	96	17.4498	-253.79
7	4392654	N	T	C	201	0.001	0.857381	105	32.8183	-224.228	0.771014	96	48.2109	-143.993
7	4392675	N	G	T	194	0.001	0.598105	102	89.9501	-47.8916	0.674029	92	65.794	-81.6777
7	4392718	N	C	T	162	0.001	0.87525	88	24.0521	-200.699	0.783973	74	35.0569	-117.602
7	4392765	N	T	A	139	0.001	0.8555	76	24.0681	-161.161	0.76208	63	32.8743	-90.6868
7	4392782	N	C	A	138	0.001	0.902708	82	17.4684	-206.264	0.768036	56	28.4892	-82.8617
7	4392863	N	G	A	134	0.011194	0.871212	77	15.8215	-166.631	0.791667	57	25.5128	-92.8567
7	4392998	N	A	G	127	0.001	0.76208	63	32.8743	-90.6868	0.859615	64	19.6897	-137.815
7	4393050	N	G	C	97	0.001	0.750167	48	26.3027	-65.2913	0.877803	49	13.118	-112.792
7	4393509	N	C	A	82	0.001	0.558178	43	41.6899	-11.5688	0.718094	39	24.1175	-45.0176
7	4393644	N	G	A	100	0.001	0.562542	48	46.0777	-13.9353	0.653949	52	39.4807	-40.1594
7	4393646	N	T	A	100	0.001	0.562542	48	46.0777	-13.9353	0.653949	52	39.4807	-40.1594
7	4393864	N	A	T	101	0.001	0.531936	47	48.2763	-6.78329	0.629716	54	43.8725	-34.4326
7	4393869	N	G	A	96	0.001	0.8002	45	19.715	-76.6721	0.784504	51	24.1014	-81.2384
7	4393911	N	A	T	105	0.001	0.816538	49	19.7097	-89.3044	0.803774	56	24.0948	-96.8521
7	4393935	N	T	A	103	0.001	0.777963	45	21.9122	-69.6403	0.776046	58	28.4866	-88.9932
7	4394022	N	A	G	105	0.001	0.764883	51	26.2987	-74.3754	0.833556	54	19.703	-105.299
7	4394052	N	T	A	110	0.0136364	0.757464	49	25.4717	-68.3063	0.802778	61	19.8351	-100.461
7	4394074	N	T	C	102	0.001	0.750167	44	24.1108	-59.8504	0.758793	58	30.6838	-82.2127
7	4394128	N	C	T	90	0.001	0.722371	36	21.9242	-42.5216	0.759432	54	28.4919	-76.7735
7	4394187	N	T	A	90	0.001	0.761044	46	24.1081	-65.896	0.727424	44	26.308	-53.3776
7	4394268	N	C	T	76	0.001	0.675117	40	28.5106	-35.7664	0.722371	36	21.9242	-42.5216
7	4394284	N	G	T	72	0.001	0.666778	39	28.5119	-32.9813	0.727424	33	19.731	-40.0332
7	4394322	N	C	A	73	0.001	0.666778	39	28.5119	-32.9813	0.647157	34	26.3213	-24.9574
7	4394353	N	T	C	73	0.001	0.621703	37	30.7118	-21.9863	0.638982	36	28.5159	-24.7869
7	4394409	N	C	T	70	0.001	0.648748	37	28.5146	-27.4897	0.545485	33	32.9144	-6.86478
7	4394425	N	T	C	68	0.001	0.647157	34	26.3213	-24.9574	0.558863	34	32.913	-9.26057
7	4394504	N	G	C	58	0.001	0.642953	28	21.9349	-19.8957	0.566711	30	28.5239	-9.32383
7	4394559	N	C	A	65	0.001	0.571476	28	26.3294	-9.36228	0.486477	37	39.5007	2.22426
7	4394644	N	A	T	78	0.001	0.692436	39	26.3147	-38.879	0.487171	39	41.6953	2.22286
7	4394696	N	T	A	101	0.001	0.843366	51	17.5098	-103.292	0.74016	50	28.4972	-64.7424
7	4394726	N	G	A	114	0.0131579	0.79572	58	25.3447	-95.9721	0.802679	56	17.6875	-91.948
7	4394817	N	G	A	134	0.001	0.60818	74	63.6208	-38.6425	0.583389	60	54.8506	-23.6467
7	4394823	N	A	T	129	0.001	0.616516	73	61.4249	-41.3483	0.589345	56	50.4615	-23.7676
7	4394851	N	T	A	144	0.001	0.859214	78	24.0654	-167.711	0.863879	66	19.687	-144.386
7	4394944	N	A	T	162	0.001	0.805082	82	35.0462	-142.593	0.912775	80	15.2739	-208.446
7	4394950	N	G	A	163	0.001	0.523825	84	87.7769	-8.97946	0.519	79	83.3892	-6.70561
7	4394958	N	A	T	168	0.001	0.523271	86	89.9715	-8.97504	0.512203	82	87.7796	-4.44324
7	4394969	N	G	A	169	0.001	0.822437	90	35.0355	-167.964	0.924334	79	13.078	-214.267
7	4395093	N	A	T	184	0.001	0.432945	97	92.1541	30.3114	0.586264	87	78.9841	-35.5575
7	4395095	N	G	T	184	0.001	0.818394	99	39.418	-181.789	0.906153	85	17.4644	-216.41
7	4395096	N	C	A	188	0.001	0.449967	100	98.7417	22.9739	0.59097	88	78.9827	-38.0809
7	4395132	N	T	C	173	0.001	0.621133	95	78.9734	-56.1603	0.474342	78	81.1933	8.99413
7	4395134	N	G	T	167	0.001	0.640543	89	70.1925	-62.0485	0.628291	78	63.6155	-49.1304
7	4395156	N	A	T	173	0.001	0.779256	86	41.6326	-133.858	0.873813	87	24.0534	-197.384
7	4395205	N	T	C	172	0.001	0.619127	84	70.1991	-48.7525	0.613712	88	74.5883	-48.5299
7	4395250	N	G	A	184	0.001	0.600067	90	78.98	-43.1744	0.606454	94	81.1719	-48.2325
7	4395293	N	C	T	181	0.001	0.584326	89	81.1786	-35.4986	0.608768	92	78.9774	-48.3272
7	4395313	N	C	T	187	0.001	0.604721	86	74.5909	-43.3455	0.623845	101	83.3598	-61.1835
7	4395339	N	T	C	185	0.001	0.604721	86	74.5909	-43.3455	0.606131	99	85.5597	-50.6303
7	4395352	N	A	T	179	0.001	0.602633	78	68.0099	-38.4611	0.554492	101	98.7404	-25.3699
7	4395360	N	C	T	179	0.001	0.597468	77	68.0113	-35.8992	0.666778	102	74.5696	-86.2588
7	4395364	N	G	A	184	0.001	0.923359	78	13.0793	-210.842	0.896491	106	24.0281	-260.855
7	4395430	N	C	T	183	0.001	0.876795	81	21.8642	-185.772	0.892419	102	24.0334	-247.416
7	4395438	N	T	C	196	0.001	0.952109	83	8.67819	-247.79	0.902924	113	24.0187	-284.457
7	4395441	N	C	T	183	0.001	0.948351	77	8.6862	-226.905	0.896491	106	24.0281	-260.855
7	4395508	N	C	T	209	0.001	0.971743	105	6.45163	-335.841	0.865629	104	30.6224	-228.99
7	4395516	N	C	T	204	0.001	0.574307	101	94.3459	-35.1944	0.62144	103	85.5544	-61.0596
7	4395519	N	G	A	206	0.00728155	0.884227	103	19.738	-236.072	0.885375	103	25.3643	-242.229
7	4395528	N	T	C	209	0.001	0.794589	107	48.1962	-178.03	0.813935	102	41.6112	-183.946
7	4395598	N	A	G	221	0.001	0.554582	110	107.517	-27.6784	0.504508	111	120.699	-2.20624
7	4395615	N	G	C	219	0.00684932	0.541475	110	100.444	-20.3574	0.476959	109	113.258	11.2156
7	4395657	N	G	A	217	0.001	0.872976	110	30.6144	-248.808	0.888109	107	26.224	-255.592
7	4395674	N	T	C	226	0.001	0.881611	118	30.6038	-275.378	0.907679	108	21.8282	-276.441
7	4395685	N	C	T	229	0.001	0.544745	123	122.881	-25.1545	0.547201	106	105.325	-22.9171
7	4395686	N	T	G	226	0.0730089	0.526795	120	103.745	-13.3167	0.494567	106	61.1646	2.19724
7	4395832	N	C	A	202	0.001	0.509811	102	109.725	-4.43369	0.520013	100	105.333	-8.94893
7	4395833	N	G	T	199	0.001	0.980118	99	4.26242	-326.412	0.89026	100	24.0361	-240.71
7	4395840	N	G	T	205	0.001	0.534677	101	103.135	-15.8661	0.60584	104	89.9475	-53.0281
7	4395854	N	C	A	191	0.001	0.864827	96	28.4359	-210.751	0.884467	95	24.0428	-223.99
7	4395881	N	G	C	181	0.001	0.876656	89	24.0508	-204.017	0.848058	92	30.6384	-189.693
7	4395921	N	A	T	168	0.001	0.561016	82	78.9907	-23.1948	0.453457	86	85.5771	18.323
7	4396028	N	T	A	171	0.001	0.838063	74	26.268	-146.848	0.855907	97	30.6318	-206.006
7	4396098	N	G	C	177	0.001	0.582333	79	72.403	-30.7129	0.663374	98	72.3777	-80.9543
7	4396111	N	A	G	173	0.001	0.597468	77	68.0113	-35.8992	0.656354	96	72.3804	-75.4506
7	4396133	N	T	C	187	0.001	0.813396	91	37.2314	-163.749	0.906521	96	19.647	-244.731
7	4396143	N	A	T	188	0.001	0.548419	93	92.1594	-20.6474	0.505267	95	103.143	-2.20775
7	4396180	N	A	T	181	0.001	0.547651	84	83.3825	-18.3409	0.546423	97	96.5485	-20.6113
7	4396208	N	G	A	197	0.001	0.912363	91	17.4564	-236.767	0.896491	106	24.0281	-260.855
7	4396214	N	C	A	200	0.001	0.617099	94	78.9747	-53.5359	0.622723	106	87.7476	-63.5707
7	4396221	N	G	A	196	0.001	0.844674	90	30.6411	-183.194	0.86817	106	30.6198	-235.584
7	4396256	N	G	A	209	0.001	0.587687	97	87.7596	-40.3477	0.678691	112	78.9507	-102.495
7	4396401	N	T	C	172	0.001	0.545485	88	87.7716	-18.3061	0.511913	84	89.9742	-4.44206
7	4396426	N	A	T	187	0.001	0.489123	92	98.7524	4.43793	0.5158	95	100.946	-6.68643
7	4396429	N	G	C	191	0.0078534	0.791005	95	42.9471	-154.761	0.780423	96	38.433	-146.19
7	4396440	N	C	A	201	0.001	0.602109	98	85.561	-48.0549	0.660301	103	76.7655	-83.27
7	4396487	N	A	T	188	0.001	0.848058	92	30.6384	-189.693	0.896098	96	21.8442	-235.918
7	4396489	N	T	A	187	0.001	0.591459	93	83.3705	-40.4779	0.553227	94	92.1581	-23.0381
7	4396490	N	A	T	189	0.001	0.574518	94	87.7636	-32.854	0.6106	95	81.1706	-50.8224
7	4396538	N	G	T	178	0.001	0.619645	92	76.7802	-53.6511	0.639628	86	67.9993	-59.5208
7	4396550	N	T	A	181	0.001	0.450516	91	89.9648	20.6666	0.566711	90	85.5717	-27.9715
7	4396565	N	A	T	183	0.001	0.758414	91	48.2176	-128.758	0.815428	92	37.2301	-166.921
7	4396623	N	A	C	181	0.001	0.804327	97	41.6179	-168.148	0.905032	84	17.4658	-213.025
7	4396627	N	T	C	183	0.001	0.816538	98	39.4193	-178.609	0.717792	85	52.62	-97.9548
7	4396672	N	C	A	186	0.001	0.656018	93	70.1871	-72.9151	0.5269	93	96.5539	-11.2551
7	4396715	N	T	A	197	0.001	0.855793	90	28.4439	-191.058	0.878757	107	28.4212	-247.151
7	4396789	N	C	A	169	0.001	0.621703	74	61.4236	-43.9726	0.536867	95	96.5512	-15.8968
7	4396790	N	G	A	166	0.001	0.611185	72	61.4263	-38.741	0.542582	94	94.3553	-18.2595
7	4396813	N	T	C	171	0.001	0.6185	76	63.6182	-43.854	0.5474	95	94.3539	-20.6289
7	4396823	N	T	A	177	0.001	0.975626	81	4.28641	-262.721	0.885674	96	24.0414	-227.328
7	4396836	N	A	G	176	0.001	0.633	79	63.6142	-51.7917	0.577371	97	89.9568	-35.2873
7	4396904	N	C	A	177	0.211864	0.533246	84	32.3933	-8.78891	0.769291	93	12.6996	-84.8477
7	4396957	N	G	A	169	0.001	0.567613	74	70.2125	-23.3277	0.473667	95	98.7484	11.2494
7	4396980	N	A	G	161	0.001	0.477597	67	70.2218	6.72604	0.521291	94	98.7497	-8.95917
7	4397027	N	G	A	164	0.001	0.791239	67	30.6718	-109.889	0.835275	97	35.0262	-190.42
7	4397043	N	G	A	167	0.001	0.779598	68	32.8677	-106.002	0.83861	99	35.0236	-196.874
7	4397055	N	T	A	164	0.001	0.528591	70	72.415	-9.01761	0.680972	94	65.7914	-87.2868
7	4397093	N	A	G	158	0.001	0.575393	73	68.0166	-25.8333	0.75311	85	46.0283	-117.272
7	4397108	N	G	T	141	0.001	0.954849	66	6.50365	-198.921	0.8002	75	32.8583	-127.787
7	4397122	N	A	T	136	0.001	0.709817	62	39.4673	-68.3755	0.729883	74	43.8458	-90.9294
7	4397133	N	A	G	132	0.001	0.629118	62	50.4535	-39.3317	0.614362	70	59.2317	-38.8453
7	4397168	N	T	C	137	0.001	0.640719	64	50.4508	-44.6815	0.534269	73	74.6083	-11.3288
7	4397313	N	T	C	153	0.001	0.666778	69	50.4441	-58.3515	0.583389	84	76.7908	-33.1054
7	4397319	N	G	A	158	0.001	0.647157	68	52.6427	-49.9147	0.544474	90	89.9662	-18.2899
7	4397320	N	C	A	159	0.001	0.7973	69	30.6691	-116.134	0.855793	90	28.4439	-191.058
7	4397369	N	T	A	155	0.001	0.623033	61	50.4548	-36.685	0.531936	94	96.5525	-13.5666
7	4397375	N	C	T	157	0.001	0.593813	64	57.0425	-28.6301	0.51614	93	98.7511	-6.68845
7	4397417	N	G	T	178	0.001	0.864441	81	24.0614	-177.568	0.855907	97	30.6318	-206.006
7	4397431	N	A	C	193	0.001	0.510645	94	100.947	-4.437	0.606131	99	85.5597	-50.6303
7	4397477	N	G	T	176	0.001	0.566711	90	85.5717	-27.9715	0.546543	86	85.5771	-18.323
7	4397536	N	G	A	173	0.001	0.447023	85	83.3811	20.7298	0.579598	88	81.1799	-32.9979
7	4397567	N	C	T	157	0.001	0.970902	68	4.30376	-216.844	0.876656	89	24.0508	-204.017
7	4397585	N	A	T	158	0.001	0.790516	62	28.4812	-101.373	0.802285	96	41.6192	-165.003
7	4397592	N	A	T	155	0.00967742	0.57677	59	54.1669	-21.1533	0.547678	96	85.5477	-20.4425
7	4397596	N	T	C	142	0.001	0.571476	56	52.6587	-18.7246	0.546543	86	85.5771	-18.323
7	4397608	N	A	T	156	0.001	0.603243	63	54.8466	-31.2658	0.53766	93	94.3566	-15.9079
7	4397625	N	C	A	145	0.001	0.932492	59	8.71021	-164.597	0.860706	86	26.252	-185.941
7	4397629	N	T	A	148	0.001	0.933623	60	8.70888	-168.042	0.863879	88	26.2493	-192.514
7	4397639	N	A	T	142	0.001	0.813769	59	24.0908	-106.328	0.903884	83	17.4671	-209.643
7	4397650	N	A	T	134	0.001	0.803774	56	24.0948	-96.8521	0.897701	78	17.4738	-192.773
7	4397665	N	G	A	126	0.001	0.904116	52	10.9168	-131.45	0.824541	74	28.4652	-139.266
7	4397705	N	C	T	117	0.001	0.540027	50	50.4695	-9.10925	0.671756	67	48.2496	-58.5946
7	4397853	N	T	A	68	0.001	0.575808	33	30.7171	-11.7466	0.600067	35	30.7145	-16.7901
7	4397934	N	T	C	84	0.001	0.783973	37	17.5284	-58.8009	0.553227	47	46.079	-11.519
7	4397939	N	A	T	90	0.001	0.814163	43	17.5204	-77.6179	0.531936	47	48.2763	-6.78329
7	4397941	N	T	C	87	0.001	0.5	42	46.0857	0	0.755726	45	24.1095	-62.866
7	4397947	N	A	G	89	0.001	0.8002	40	17.5244	-68.153	0.61232	49	41.6819	-26.66
7	4397977	N	G	A	87	0.001	0.558178	43	41.6899	-11.5688	0.704682	44	28.5052	-47.1342
7	4398015	N	G	A	85	0.001	0.721078	43	26.3093	-50.4397	0.76208	42	21.9162	-60.4579
7	4398026	N	G	A	87	0.001	0.478246	46	48.2776	4.48144	0.658642	41	30.7065	-32.7579
7	4398089	N	T	G	87	0.001	0.523825	42	43.8885	-4.48973	0.600067	45	39.49	-21.5872
7	4398151	N	C	T	89	0.001	0.842334	38	13.1327	-76.6587	0.647157	51	39.482	-37.4361
7	4398183	N	A	C	85	0.001	0.919199	37	6.54232	-98.5831	0.72932	48	28.4999	-58.8088
7	4398199	N	C	A	80	0.001	0.675793	37	26.3173	-33.2304	0.651264	43	32.901	-32.5563
7	4398282	N	A	G	74	0.001	0.684334	38	26.316	-36.0426	0.694574	36	24.1215	-36.3519
7	4398396	N	A	C	76	0.001	0.512829	39	41.6953	-2.22286	0.621703	37	30.7118	-21.9863
7	4398705	N	A	G	69	0.001	0.714429	28	17.5405	-31.6798	0.683049	41	28.5092	-38.5757
7	4398707	N	G	T	69	0.0652174	0.946208	28	1.34317	-70.2844	0.620879	41	22.2384	-20.976
7	4398708	N	G	T	67	0.001	0.928858	28	4.3571	-77.1398	0.615462	39	32.9063	-21.8708
7	4398742	N	A	T	76	0.001	0.862311	29	8.75022	-63.0752	0.680972	47	32.8957	-43.6434
7	4398755	N	C	G	75	0.001	0.827805	29	10.9474	-55.2876	0.652276	46	35.0942	-35.0904
7	4398779	N	A	C	79	0.001	0.514295	35	37.3061	-2.2258	0.750167	44	24.1108	-59.8504
7	4398808	N	G	T	77	0.001	0.5	34	37.3075	0	0.76762	43	21.9149	-63.5048
7	4398813	N	T	G	78	0.001	0.486477	37	39.5007	2.22426	0.780675	41	19.7203	-64.2185
7	4398867	N	T	A	84	0.001	0.454515	44	43.8858	9.15305	0.8002	40	17.5244	-68.153
7	4398876	N	C	T	80	0.001	0.642953	42	32.9024	-29.8435	0.579	38	35.1049	-14.1347
7	4399616	N	G	A	104	0.001	0.584962	53	48.2682	-21.3108	0.725641	51	30.6931	-61.2925
7	4399633	N	C	A	106	0.001	0.736006	53	30.6905	-67.2047	0.736006	53	30.6905	-67.2047
7	4399671	N	T	G	103	0.001	0.568673	51	48.2709	-16.3444	0.653949	52	39.4807	-40.1594
7	4399673	N	T	C	103	0.001	0.641604	53	41.6766	-37.2622	0.74016	50	28.4972	-64.7424
7	4399674	N	T	A	106	0.001	0.527291	55	57.0545	-6.75539	0.647157	51	39.482	-37.4361
7	4399689	N	G	A	109	0.001	0.660822	56	41.6726	-45.4398	0.717126	53	32.8877	-60.8569
7	4400022	N	A	G	130	0.001	0.909364	66	13.0953	-169.934	0.797073	64	28.4786	-107.615
7	4400247	N	G	C	153	0.001	0.805082	82	35.0462	-142.593	0.690268	71	48.2442	-69.8557
7	4400508	N	T	A	142	0.001	0.819658	72	28.4679	-132.884	0.685838	70	48.2456	-67.0203
7	4400556	N	C	T	141	0.001	0.817113	71	28.4692	-129.702	0.785905	70	32.865	-112.188
7	4400729	N	G	A	141	0.001	0.817113	71	28.4692	-129.702	0.757315	70	37.2595	-98.5316
7	4400914	N	G	A	119	0.001	0.586264	58	52.656	-23.705	0.491798	61	65.8354	2.21362
7	4401022	N	T	C	53	0.001	0.611185	18	15.3566	-9.68525	0.600067	35	30.7145	-16.7901
7	4401023	N	T	C	60	0.001	0.666778	21	15.3526	-17.7592	0.64112	39	30.7091	-27.3145
7	4401045	N	A	T	84	0.001	0.393869	33	28.5199	16.8768	0.568673	51	48.2709	-16.3444
7	4401073	N	T	G	105	0.001	0.659197	44	32.8997	-35.2941	0.491798	61	65.8354	2.21362
7	4401604	N	C	G	125	0.001	0.763812	55	28.4906	-79.812	0.785905	70	32.865	-112.188
7	4401643	N	C	T	137	0.001	0.82111	67	26.2773	-124.378	0.828791	70	26.2733	-133.973
7	4401690	N	G	A	140	0.001	0.80576	72	30.6651	-125.556	0.91204	68	13.0927	-176.725
7	4401795	N	C	A	155	0.001	0.808425	73	30.6638	-128.711	0.792878	82	37.2434	-135.441
7	4401800	N	C	G	151	0.001	0.779598	68	32.8677	-106.002	0.783322	83	39.4393	-131.528
7	4401893	N	A	C	143	0.001	0.913319	69	13.0913	-180.125	0.838063	74	26.268	-146.848
7	4401904	N	T	G	136	0.001	0.936799	63	8.70487	-178.389	0.83584	73	26.2693	-143.621
7	4402149	N	G	C	171	0.0263158	0.874151	84	17.9218	-181.58	0.793476	87	28.0322	-134.462
7	4402175	N	C	T	160	0.009375	0.854079	82	19.7619	-167.211	0.770935	78	38.572	-116.143
7	4402219	N	C	G	177	0.001	0.813396	91	37.2314	-163.749	0.709442	86	54.8159	-94.6441
7	4402242	N	C	G	170	0.001	0.91982	87	15.2645	-232.304	0.807434	83	35.0449	-145.745
7	4402252	N	C	T	176	0.001	0.797952	89	39.4314	-150.21	0.666778	87	63.6035	-73.5736
7	4402290	N	T	C	194	0.001	0.788071	99	46.0097	-160.168	0.6738	95	67.9872	-84.214
7	4402441	N	G	A	200	0.001	0.908436	98	19.6443	-251.509	0.882608	102	26.2307	-238.895
7	4402518	N	T	C	193	0.001	0.794314	102	46.0057	-169.512	0.692436	91	61.4009	-90.7177
7	4402519	N	G	C	190	0.001	0.794314	102	46.0057	-169.512	0.693311	88	59.2077	-88.1901
7	4402539	N	C	G	198	0.00757576	0.904968	104	15.7407	-256.328	0.884933	94	23.2176	-220.654
7	4402603	N	T	G	206	0.001	0.877445	114	30.6091	-262.073	0.858935	92	28.4412	-197.608
7	4402616	N	G	T	202	0.001	0.882073	110	28.4172	-257.136	0.771921	92	46.019	-138.562
7	4402622	N	C	A	203	0.001	0.878757	107	28.4212	-247.151	0.833556	96	35.0275	-187.199
7	4402625	N	A	G	204	0.001	0.857381	112	35.0062	-239.177	0.848058	92	30.6384	-189.693
7	4402627	N	C	A	203	0.001	0.857381	112	35.0062	-239.177	0.824392	91	35.0342	-171.159
7	4402629	N	C	T	204	0.001	0.84929	106	35.0142	-219.581	0.826749	98	37.2221	-186.056
7	4402635	N	A	T	213	0.001	0.796494	108	48.1949	-181.155	0.79067	105	48.1989	-171.793
7	4402696	N	C	A	215	0.001	0.722371	108	65.7727	-127.565	0.682365	107	74.5629	-100.239
7	4402736	N	G	C	211	0.001	0.727424	99	59.193	-120.1	0.723363	112	67.9646	-132.99
7	4402768	N	C	A	183	0.001	0.70602	85	54.8173	-91.7523	0.72464	98	59.1944	-117.157
7	4402774	N	A	G	191	0.001	0.712786	87	54.8146	-97.5454	0.750167	104	56.9891	-141.465
7	4402818	N	G	T	226	0.001	0.806029	103	43.8071	-179.816	0.756269	123	65.7527	-172.277
7	4402847	N	T	A	203	0.001	0.612979	93	78.976	-50.9248	0.481806	110	116.306	8.93439
7	4402866	N	C	A	202	0.001	0.851298	94	30.6358	-196.207	0.796494	108	48.1949	-181.155
7	4402875	N	T	A	202	0.001	0.824392	91	35.0342	-171.159	0.802003	111	48.1909	-190.56
7	4402880	N	C	G	193	0.001	0.831682	89	32.8397	-172.282	0.807898	104	43.8058	-182.97
7	4402919	N	A	G	195	0.001	0.866911	90	26.2467	-199.102	0.847851	105	35.0155	-216.327
7	4402927	N	G	A	183	0.001	0.839307	87	30.6451	-173.477	0.833556	96	35.0275	-187.199
7	4402935	N	G	A	151	0.001	0.831207	71	26.272	-137.183	0.862742	80	24.0628	-174.279
7	4402953	N	A	T	143	0.001	0.661646	65	48.2522	-53.0496	0.615462	78	65.8127	-43.7416
7	4402954	N	T	A	143	0.001	0.68194	66	46.0537	-61.664	0.610463	77	65.8141	-41.1371
7	4402971	N	G	C	143	0.001	0.894202	66	15.2925	-161.109	0.766411	77	39.4473	-113.088
7	4403003	N	T	C	157	0.001	0.901676	71	15.2859	-177.948	0.872341	86	24.0548	-194.073
7	4404111	N	G	A	69	0.001	0.939687	33	4.35044	-94.3775	0.638982	36	28.5159	-24.7869
7	4404234	N	A	C	60	0.001	0.782797	23	10.9554	-36.3637	0.702838	37	24.1201	-39.218
7	4404270	N	G	A	64	0.001	0.76208	21	10.9581	-30.2289	0.674535	43	30.7038	-38.3026
7	4404357	N	C	G	97	0.001	0.828791	35	13.1367	-66.9864	0.661398	62	46.059	-50.5129
7	4404926	N	C	T	122	0.001	0.768036	56	28.4892	-82.8617	0.712263	66	41.6592	-73.7859
7	4405062	N	C	T	135	0.001	0.807222	57	24.0934	-100.003	0.743752	78	43.8404	-102.82
7	4405257	N	C	G	115	0.001	0.666778	48	35.0916	-40.5924	0.656821	67	50.4468	-52.836
7	4405293	N	G	T	119	0.001	0.732298	56	32.8837	-69.6754	0.714429	63	39.466	-71.2796
7	4405299	N	G	A	110	0.001	0.686399	51	35.0876	-48.9993	0.728966	59	35.0769	-72.153
7	4405360	N	G	C	140	0.0321429	0.742145	76	40.6519	-96.8557	0.759787	64	17.6888	-80.7882
7	4405386	N	C	T	147	0.001	0.83139	77	28.4612	-148.883	0.814496	70	28.4706	-126.526
7	4405387	N	A	G	149	0.001	0.766411	77	39.4473	-113.088	0.764065	72	37.2568	-104.604
7	4405553	N	C	T	117	0.025641	0.886726	51	8.23433	-113.401	0.758339	66	28.3447	-88.6971
7	4405623	N	T	G	119	0.001	0.851298	47	15.3179	-98.1035	0.777963	72	35.0596	-111.424
7	4405660	N	T	G	108	0.001	0.844674	45	15.3205	-91.5969	0.714429	63	39.466	-71.2796
7	4405712	N	C	A	119	0.001	0.803774	56	24.0948	-96.8521	0.746196	63	35.0716	-84.0522
7	4405819	N	T	C	126	0.001	0.828791	70	26.2733	-133.973	0.69656	56	37.2781	-57.2191
7	4405987	N	A	C	107	0.001	0.796808	59	26.288	-99.0964	0.812709	48	19.711	-86.1314
7	4406058	N	T	G	77	0.0194805	0.753333	41	15.7504	-53.0952	0.640741	36	27.6227	-24.7869
7	4406447	N	A	T	54	0.001	0.5	22	24.1401	0	0.593813	32	28.5212	-14.315
7	4406451	N	T	C	55	0.001	0.521754	23	24.1388	-2.24072	0.593813	32	28.5212	-14.315
7	4406456	N	C	A	55	0.001	0.521754	23	24.1388	-2.24072	0.625083	32	26.324	-19.5992
7	4406594	N	A	G	80	0.001	0.666778	42	30.7051	-35.5183	0.737	38	21.9216	-48.4278
7	4406631	N	A	T	78	0.001	0.743752	39	21.9202	-51.4098	0.718094	39	24.1175	-45.0176
7	4406754	N	G	T	60	0.001	0.541695	24	24.1375	-4.56131	0.611185	36	30.7131	-19.3705
7	4406768	N	C	A	60	0.001	0.520013	25	26.3334	-2.23723	0.571476	35	32.9117	-11.7029
7	4407460	N	T	C	64	0.001	0.517253	29	30.7225	-2.2317	0.542886	35	35.1089	-6.84914
7	4407567	N	C	T	106	0.001	0.609829	41	35.1009	-21.7668	0.692436	65	43.8578	-64.7983
7	4407592	N	C	G	101	0.001	0.683049	41	28.5092	-38.5757	0.700134	60	39.47	-62.6073
7	4407595	N	A	G	106	0.001	0.666778	42	30.7051	-35.5183	0.656354	64	48.2536	-50.3004
7	4407597	N	T	A	110	0.001	0.651264	43	32.901	-32.5563	0.641886	67	52.644	-47.21
7	4407615	N	G	A	120	0.001	0.750167	52	28.4946	-70.7323	0.661873	68	50.4455	-55.5863
7	4407635	N	A	T	129	0.001	0.737	57	32.8823	-72.6418	0.625083	72	59.229	-44.0981
7	4407711	N	G	C	130	0.001	0.803481	61	26.2853	-105.371	0.811802	69	28.4719	-123.356
7	4407854	N	C	A	180	0.001	0.735097	83	48.2282	-104.759	0.794011	97	43.8151	-160.994
7	4407881	N	T	A	173	0.001	0.759667	79	41.6419	-112.441	0.808717	94	39.4247	-165.936
7	4407942	N	C	T	166	0.00903614	0.861163	78	23.2269	-167.711	0.910534	88	11.7777	-219.908
7	4407958	N	A	C	175	0.001	0.860706	86	26.252	-185.941	0.842925	89	30.6424	-179.95
7	4407994	N	A	G	183	0.001	0.857381	91	28.4425	-194.331	0.902442	92	19.6523	-231.202
7	4408000	N	T	C	182	0.164835	0.665122	88	20.3205	-49.4778	0.592859	94	43.2289	-31.1444
7	4408009	N	G	C	184	0.001	0.879374	91	24.0481	-210.663	0.914255	93	17.4538	-243.57
7	4408037	N	G	A	206	0.001	0.862987	102	30.6251	-222.407	0.87525	104	28.4252	-237.19
7	4408042	N	C	G	211	0.001	0.883751	103	26.2293	-242.229	0.935476	108	15.2365	-304.416
7	4408101	N	C	T	209	0.001	0.8318	95	35.0289	-183.982	0.877445	114	30.6091	-262.073
7	4408141	N	C	G	196	0.001	0.674274	89	63.6008	-79.1414	0.747829	107	59.1824	-143.9
7	4408149	N	G	T	214	0.001	0.872798	102	28.4279	-230.563	0.857381	112	35.0062	-239.177
7	4408163	N	C	A	228	0.001	0.740901	108	61.3782	-140.363	0.791861	120	54.7706	-197.343
7	4408200	N	A	T	240	0.00625	0.75105	113	53.1828	-150.987	0.804423	127	53.8701	-219.26
7	4408250	N	A	G	216	0.001	0.738898	111	63.5715	-142.821	0.79067	105	48.1989	-171.793
7	4408276	N	A	C	203	0.001	0.85873	106	32.817	-227.505	0.897172	97	21.8429	-239.283
7	4408289	N	A	G	184	0.001	0.866224	97	28.4345	-214.045	0.896816	87	19.659	-214.345
7	4408419	N	A	G	182	0.001	0.870836	85	24.0561	-190.765	0.87654	97	26.2373	-222.262
7	4408528	N	A	T	185	0.001	0.868378	91	26.2453	-202.401	0.883234	94	24.0441	-220.654
7	4408567	N	T	A	192	0.001	0.87654	97	26.2373	-222.262	0.895	95	21.8455	-232.556
7	4408657	N	A	T	179	0.001	0.866911	90	26.2467	-199.102	0.899143	89	19.6563	-221.08
7	4408671	N	A	T	179	0.001	0.872341	86	24.0548	-194.073	0.849696	93	30.6371	-192.948
7	4408754	N	C	A	183	0.001	0.879374	91	24.0481	-210.663	0.804551	92	39.4273	-159.63
7	4408959	N	C	T	141	0.001	0.904379	73	15.2832	-184.706	0.779598	68	32.8677	-106.002
7	4409264	N	T	A	143	0.001	0.890886	64	15.2952	-154.398	0.785	79	37.2474	-126.114
7	4409297	N	C	A	160	0.001	0.615462	78	65.8127	-43.7416	0.805082	82	35.0462	-142.593
7	4409311	N	A	C	161	0.001	0.750167	80	43.8378	-108.819	0.666778	81	59.217	-68.4996
7	4409532	N	A	T	127	0.001	0.677538	62	43.8618	-56.3181	0.661646	65	48.2522	-53.0496
7	4409554	N	C	A	136	0.121324	0.729909	67	19.4836	-63.8222	0.543512	69	36.496	-10.9861
7	4409577	N	A	T	146	0.001	0.722371	72	43.8484	-85.0431	0.66227	74	54.8319	-60.6597
7	4409653	N	T	C	154	0.001	0.723834	76	46.0404	-90.4691	0.628291	78	63.6155	-49.1304
7	4409818	N	G	A	111	0.001	0.710285	69	43.8525	-76.2948	0.76208	42	21.9162	-60.4579
7	4409960	N	C	G	89	0.001	0.580053	50	46.075	-18.8633	0.846385	39	13.1313	-79.9033
7	4409975	N	G	A	83	0.001	0.551054	49	48.2736	-11.4972	0.5	34	37.3075	0
7	4410026	N	T	A	85	0.001	0.56004	50	48.2722	-13.9051	0.571476	35	32.9117	-11.7029
7	4410668	N	A	C	116	0.001	0.708472	48	30.6971	-52.5375	0.735451	68	39.4594	-85.9818
7	4410672	N	C	T	120	0.001	0.916945	48	8.72488	-126.895	0.833556	72	26.2707	-140.399
7	4410718	N	C	A	130	0.001	0.923359	52	8.71954	-140.561	0.743752	78	43.8404	-102.82
7	4410723	N	T	A	123	0.001	0.941471	51	6.52365	-146.757	0.847454	72	24.0734	-148.115
7	4410728	N	A	T	129	0.001	0.923359	52	8.71954	-140.562	0.83139	77	28.4612	-148.883
7	4410767	N	G	A	114	0.0263158	0.916529	45	4.54308	-110.088	0.814439	69	22.1303	-118.331
7	4410780	N	C	A	113	0.001	0.913319	46	8.72754	-120.084	0.716562	67	41.6579	-76.6964
7	4410782	N	T	A	108	0.001	0.911386	45	8.72888	-116.684	0.746196	63	35.0716	-84.0522
7	4410796	N	C	G	107	0.001	0.916945	48	8.72488	-126.895	0.796808	59	26.288	-99.0964
7	4410803	N	T	A	98	0.001	0.905032	42	8.73288	-106.513	0.785905	56	26.292	-89.7507
7	4410813	N	C	G	97	0.001	0.909364	44	8.73021	-113.289	0.773768	53	26.296	-80.4928
7	4410817	N	A	T	97	0.0309278	0.868217	44	8.24326	-90.5529	0.735732	53	24.2159	-63.0541
7	4410986	N	A	G	55	0.001	0.517253	29	30.7225	-2.2317	0.5	26	28.5292	0
7	4412801	N	C	T	42	0.001	0.592654	27	24.1335	-11.9174	0.666778	15	10.9661	-12.6851
7	4412889	N	T	C	54	0.001	0.533356	30	30.7211	-4.52788	0.5	24	26.3347	0
7	4413166	N	T	A	62	0.001	0.484838	33	35.1116	2.22753	0.62077	29	24.1308	-17.087
7	4413176	N	A	G	67	0.001	0.486477	37	39.5007	2.22426	0.633422	30	24.1295	-19.7372
7	4413195	N	C	A	66	0.001	0.583389	36	32.9104	-14.188	0.433289	30	28.5239	9.32383
7	4413202	N	A	T	67	0.001	0.600067	35	30.7145	-16.7901	0.437458	32	30.7185	9.29021
7	4413206	N	T	G	70	0.001	0.702838	37	24.1201	-39.218	0.454515	33	32.9144	6.86478
7	4413211	N	T	A	65	0.001	0.606131	33	28.5199	-16.8768	0.406187	32	28.5212	14.315
7	4413221	N	C	T	67	0.001	0.363545	33	26.3227	22.2609	0.647157	34	26.3213	-24.9574
7	4413231	N	A	G	68	0.001	0.5	34	37.3075	0	0.794314	34	15.3352	-56.5039
7	4413237	N	G	A	68	0.001	0.656354	32	24.1268	-25.1502	0.861352	36	10.9381	-78.0227
7	4413243	N	G	A	68	0.001	0.468729	32	32.9157	4.51953	0.666778	36	26.3187	-30.4443
7	4413290	N	A	C	52	0.001	0.619127	21	17.5498	-12.1881	0.419301	31	28.5226	11.7961
7	4413374	N	A	G	45	0.001	0.586264	29	26.328	-11.8525	0.87525	16	4.37311	-36.4908
7	4413414	N	A	C	49	0.001	0.535738	28	28.5266	-4.53743	0.80973	21	8.76089	-37.2258
7	4414171	N	T	C	42	0.001	0.600067	15	13.1633	-7.19574	0.592654	27	24.1335	-11.9174
7	4414180	N	C	T	46	0.001	0.647157	17	13.1607	-12.4787	0.62077	29	24.1308	-17.087
7	4415185	N	C	G	66	0.001	0.555593	27	26.3307	-6.9257	0.512829	39	41.6953	-2.22286
7	4415276	N	T	C	64	0.001	0.678691	28	19.7377	-25.6238	0.555593	36	35.1076	-9.23427
7	4415620	N	G	A	55	0.001	0.722371	18	10.9621	-21.2608	0.675793	37	26.3173	-33.2304
7	4415843	N	A	G	58	0.001	0.565261	23	21.9416	-6.9841	0.542886	35	35.1089	-6.84914
7	4416030	N	A	G	64	0.0234375	0.549168	32	23.8299	-6.71676	0.627016	32	25.3588	-19.5992
7	4416031	N	T	G	63	0.0238095	0.56776	31	21.759	-9.07968	0.658812	32	23.1454	-25.1502
7	4416119	N	C	G	66	0.001	0.655276	29	21.9336	-22.6148	0.702838	37	24.1201	-39.218
7	4416138	N	A	T	64	0.001	0.666778	27	19.739	-22.8332	0.702838	37	24.1201	-39.218
7	4416176	N	A	T	56	0.001	0.652276	23	17.5471	-17.5452	0.484838	33	35.1116	2.22753
7	4416271	N	G	A	64	0.001	0.818394	22	8.75956	-40.3975	0.595302	42	37.2968	-19.111
7	4416345	N	A	G	57	0.001	0.600067	20	17.5511	-9.59432	0.621703	37	30.7118	-21.9863
7	4416504	N	C	T	74	0.001	0.77161	35	17.5311	-52.6395	0.692436	39	26.3147	-38.879
7	4416569	N	A	T	58	0.001	0.645258	31	24.1281	-22.4259	0.629716	27	21.9362	-17.2163
7	4416580	N	G	A	58	0.001	0.580699	31	28.5226	-11.7961	0.666778	27	19.739	-22.8332
7	4416593	N	C	A	54	0.001	0.607214	28	24.1321	-14.4791	0.653949	26	19.7403	-20.0797
7	4416598	N	G	C	58	0.001	0.580699	31	28.5226	-11.7961	0.592654	27	24.1335	-11.9174
7	4416646	N	T	C	64	0.001	0.566711	30	28.5239	-9.32383	0.558863	34	32.913	-9.26057
7	4416664	N	T	A	69	0.001	0.625083	32	26.324	-19.5992	0.621703	37	30.7118	-21.9863
7	4416691	N	A	T	79	0.001	0.694574	36	24.1215	-36.3519	0.534907	43	43.8871	-6.80114
7	4416706	N	G	A	79	0.001	0.513523	37	39.5007	-2.22426	0.5	42	46.0857	0
7	4416712	N	C	T	86	0.001	0.558178	43	41.6899	-11.5688	0.511636	43	46.0844	-2.22048
7	4416733	N	C	T	90	0.001	0.57783	45	41.6873	-16.4739	0.57783	45	41.6873	-16.4739
7	4416742	N	G	A	88	0.001	0.568227	44	41.6886	-14.0041	0.568227	44	41.6886	-14.0041
7	4416751	N	A	G	82	0.001	0.57505	40	37.2995	-14.0868	0.595302	42	37.2968	-19.111
7	4416781	N	C	T	76	0.001	0.780675	41	19.7203	-64.2185	0.657248	35	26.32	-27.6859
7	4416788	N	A	T	71	0.001	0.428524	35	32.9117	11.7029	0.666778	36	26.3187	-30.4443
7	4416794	N	G	T	69	0.001	0.457114	35	35.1089	6.84914	0.647157	34	26.3213	-24.9574
7	4416800	N	G	T	65	0.001	0.689782	29	19.7363	-28.4482	0.388815	36	30.7131	19.3705
7	4416823	N	A	T	53	0.001	0.76941	26	13.1487	-38.7142	0.444407	27	26.3307	6.9257
7	4419792	N	T	C	59	0.001	0.666778	36	26.3187	-30.4443	0.565261	23	21.9416	-6.9841
7	4419809	N	T	A	70	0.0214286	0.572479	43	32.319	-13.7661	0.406046	27	23.3925	11.9174
7	4419819	N	C	T	65	0.001	0.476175	42	43.8885	4.48973	0.565261	23	21.9416	-6.9841
7	4419852	N	A	T	84	0.001	0.537062	54	54.8586	-9.08546	0.700134	30	19.735	-31.3037
7	4419880	N	C	G	99	0.001	0.5	62	68.0313	0	0.702838	37	24.1201	-39.218
7	4419914	N	A	C	111	0.001	0.781438	64	30.6758	-100.582	0.851298	47	15.3179	-98.1035
7	4419922	N	T	C	119	0.001	0.59097	66	59.237	-28.5607	0.660484	53	39.4793	-42.9032
7	4419929	N	C	A	114	0.001	0.730312	63	37.2688	-77.5853	0.686399	51	35.0876	-48.9993
7	4419941	N	G	T	117	0.001	0.553882	65	63.6328	-16.1359	0.653949	52	39.4807	-40.1594
7	4419963	N	T	C	132	0.001	0.770451	74	37.2541	-110.71	0.827805	58	21.8949	-110.575
7	4420019	N	G	T	123	0.001	0.815595	65	26.28	-118.014	0.810552	58	24.0921	-103.161
7	4420026	N	C	A	134	0.011194	0.813955	69	27.5302	-123.356	0.846354	65	15.66	-127.681
7	4420043	N	T	C	135	0.001	0.657248	70	52.64	-55.3718	0.692436	65	43.8578	-64.7983
7	4420062	N	A	T	144	0.001	0.653436	75	57.0278	-57.7044	0.710285	69	43.8525	-76.2948
7	4420088	N	A	G	147	0.001	0.59161	71	63.6248	-30.9577	0.7765	76	37.2514	-116.849
7	4420090	N	T	G	151	0.001	0.583389	72	65.8207	-28.3761	0.785	79	37.2474	-126.114
7	4420182	N	C	T	162	0.001	0.750167	80	43.8378	-108.819	0.548813	82	81.1879	-18.3595
7	4420200	N	G	A	152	0.001	0.737	76	43.8431	-96.8557	0.658	76	57.0265	-60.4436
7	4420232	N	A	T	39	0.001	0.600067	15	13.1633	-7.19574	0.541695	24	24.1375	-4.56131
7	4420385	N	A	T	161	0.001	0.777963	81	39.442	-125.353	0.812709	80	32.8517	-143.552
7	4420428	N	G	T	165	0.001	0.714429	77	48.2362	-87.1195	0.636455	88	70.1938	-59.3625
7	4420457	N	G	A	157	0.00955414	0.691368	72	40.4425	-68.9295	0.636167	85	67.0277	-56.838
7	4420589	N	A	T	142	0.001	0.537338	67	68.0246	-11.3596	0.666778	75	54.8306	-63.4256
7	4420939	N	G	A	130	0.001	0.68012	50	35.0889	-46.1778	0.8002	80	35.0489	-136.306
7	4420945	N	G	C	138	0.001	0.745618	55	30.6878	-73.1711	0.530141	83	85.581	-11.2875
7	4421173	N	A	C	141	0.001	0.758237	62	32.8757	-87.6521	0.620333	79	65.8114	-46.362
7	4421201	N	A	G	143	0.001	0.754016	65	35.0689	-90.0684	0.718094	78	48.2349	-90.0353
7	4421267	N	T	C	149	0.001	0.560646	66	63.6315	-18.5499	0.759209	83	43.8338	-117.88
7	4421279	N	C	T	145	0.001	0.750167	64	35.0702	-87.0551	0.617362	81	68.0059	-46.2459
7	4421491	N	A	G	100	0.001	0.734851	49	28.4986	-61.7682	0.647157	51	39.482	-37.4361
7	4421509	N	C	G	95	0.001	0.787426	47	21.9096	-75.8267	0.687625	48	32.8943	-46.4679
7	4421527	N	G	A	86	0.001	0.777963	45	21.9122	-69.6403	0.683049	41	28.5092	-38.5757
7	4422406	N	A	G	83	0.001	0.333222	42	30.7051	35.5183	0.683049	41	28.5092	-38.5757
7	4422459	N	G	T	97	0.001	0.833556	48	17.5138	-93.5994	0.734851	49	28.4986	-61.7682
7	4422506	N	G	A	110	0.001	0.704682	44	28.5052	-47.1342	0.515162	66	70.2232	-4.45506
7	4422675	N	A	G	154	0.001	0.577516	71	65.822	-25.8806	0.807434	83	35.0449	-145.745
7	4422848	N	A	C	181	0.001	0.837725	80	28.4572	-158.547	0.782367	101	48.2042	-159.382
7	4422891	N	C	G	167	0.001	0.806174	67	28.4746	-117.038	0.6501	100	76.7695	-75.0568
7	4423060	N	G	A	153	0.001	0.814496	70	28.4706	-126.526	0.638647	83	65.806	-56.9939
7	4423143	N	G	A	135	0.001	0.551759	58	57.0505	-13.8052	0.662446	77	57.0251	-63.1965
7	4423171	N	A	G	62	0.001	0.550033	20	19.7483	-4.59479	0.642953	42	32.9024	-29.8435
7	4423247	N	G	A	154	0.001	0.384538	65	54.8439	36.4513	0.595569	89	78.9814	-40.62
7	4423254	N	A	T	167	0.001	0.39699	68	59.2344	33.6642	0.596024	99	87.7569	-45.4165
7	4423317	N	T	A	131	0.001	0.516678	60	63.6395	-4.46112	0.732549	71	41.6526	-88.4528
7	4423319	N	C	T	129	0.001	0.474559	59	61.4436	6.74429	0.614362	70	59.2317	-38.8453
7	4423324	N	T	G	131	0.001	0.46772	62	63.6368	9.04713	0.652276	69	52.6414	-52.6355
7	4423348	N	G	A	117	0.001	0.5	54	59.253	0	0.635011	63	50.4521	-41.9975
7	4423400	N	G	C	116	0.001	0.545485	55	54.8573	-11.4413	0.721459	61	37.2715	-71.7003
7	4423410	N	A	C	120	0.05	0.509085	60	43.8595	-2.19724	0.719431	60	29.8088	-64.8046
7	4423424	N	G	A	132	0.001	0.774377	62	30.6785	-94.4201	0.728724	70	41.6539	-85.4974
7	4423449	N	T	G	128	0.001	0.449967	60	59.245	13.7843	0.676588	68	48.2482	-61.3892
7	4423484	N	A	C	136	0.001	0.557415	61	59.2437	-16.1856	0.733489	75	43.8445	-93.8877
7	4423559	N	G	T	138	0.001	0.518531	54	57.0558	-4.46855	0.595302	84	74.5936	-38.2219
7	4423623	N	G	A	129	0.001	0.84769	59	19.6963	-121.481	0.642953	70	54.8373	-49.7392
7	4423650	N	T	C	122	0.001	0.866911	60	17.4978	-132.735	0.661398	62	46.059	-50.5129
7	4423692	N	C	T	123	0.001	0.916945	60	10.9061	-158.619	0.682662	63	43.8605	-59.1302
7	4423703	N	A	C	129	0.001	0.593283	59	52.6547	-26.2324	0.871677	70	19.6817	-157.584
7	4423809	N	G	T	122	0.001	0.608768	69	59.233	-36.2454	0.830409	53	19.7043	-102.084
7	4423818	N	A	G	131	0.001	0.685838	70	48.2456	-67.0203	0.655842	61	46.0604	-47.7649
7	4423841	N	C	A	125	0.001	0.686692	67	46.0524	-64.4885	0.586264	58	52.656	-23.705
7	4423985	N	C	A	88	0.001	0.733489	45	26.3067	-56.3326	0.674535	43	30.7038	-38.3026
7	4423987	N	C	T	81	0.001	0.674535	43	30.7038	-38.3026	0.710667	38	24.1188	-42.1071
7	4424031	N	C	A	128	0.001	0.625083	72	59.229	-44.0981	0.750167	56	30.6864	-76.1732
7	4424040	N	A	T	134	0.001	0.573382	75	70.2112	-25.7886	0.559362	59	57.0491	-16.213
7	4424050	N	T	C	126	0.001	0.614362	70	59.2317	-38.8453	0.714429	56	35.0809	-63.3597
7	4424053	N	A	T	128	0.001	0.628657	70	57.0345	-44.231	0.74154	58	32.881	-75.6207
7	4424054	N	T	G	126	0.001	0.623271	69	57.0358	-41.5847	0.719445	57	35.0796	-66.2773
7	4424067	N	C	A	133	0.001	0.640093	75	59.225	-52.1011	0.62077	58	48.2616	-34.1741
7	4424112	N	T	A	150	0.001	0.70602	85	54.8173	-91.7523	0.707831	65	41.6606	-70.8875
7	4424122	N	G	T	148	0.001	0.674815	83	59.2143	-74.069	0.600067	65	57.0411	-31.1815
7	4424132	N	C	T	144	0.001	0.662609	80	59.2184	-65.7333	0.609448	64	54.8452	-33.8486
7	4424135	N	G	A	146	0.001	0.787692	80	37.2461	-129.216	0.727424	66	39.462	-80.0664
7	4424159	N	G	T	147	0.001	0.653949	78	59.221	-60.2392	0.579763	69	63.6275	-25.9306
7	4424162	N	G	A	151	0.001	0.530885	81	83.3865	-11.295	0.600067	70	61.4289	-33.5801
7	4424207	N	G	A	160	0.001	0.675117	80	57.0211	-71.5329	0.550033	80	78.9934	-18.3792
7	4424259	N	T	C	167	0.001	0.730923	78	46.0377	-96.3623	0.730491	89	52.6147	-109.706
7	4424299	N	G	T	163	0.001	0.597626	82	72.399	-38.2977	0.740901	81	46.0337	-105.272
7	4424373	N	G	T	136	0.001	0.772909	66	32.8703	-99.8488	0.743019	70	39.4567	-91.9396
7	4424378	N	T	A	135	0.001	0.700134	70	46.0484	-73.0419	0.630857	65	52.6467	-41.8511
7	4424421	N	G	A	106	0.001	0.740901	54	30.6891	-70.1814	0.750167	52	28.4946	-70.7323
7	4424447	N	G	A	85	0.001	0.729883	37	21.9229	-45.4647	0.604236	48	41.6833	-24.0709
7	4424453	N	C	T	52	0.001	0.727424	22	13.154	-26.6888	0.533356	30	30.7211	-4.52788
7	4424455	N	T	A	53	0.001	0.73929	23	13.1527	-29.6519	0.5	30	32.9184	0
7	4424460	N	G	C	83	0.001	0.451581	31	30.7198	6.88245	0.730923	52	30.6918	-64.2415
7	4424495	N	C	A	85	0.001	0.897701	39	8.73688	-96.3864	0.630522	46	37.2915	-29.5336
7	4424561	N	T	C	82	0.001	0.744349	43	24.1121	-56.85	0.615462	39	32.9063	-21.8708
7	4424575	N	A	C	90	0.001	0.617099	47	39.4874	-26.768	0.534907	43	43.8871	-6.80114
7	4424994	N	T	C	121	0.001	0.562542	64	61.4369	-18.5804	0.579	57	52.6574	-21.202
7	4425014	N	A	T	127	0.001	0.828791	70	26.2733	-133.973	0.737	57	32.8823	-72.6418
7	4425073	N	G	A	131	0.001	0.666778	69	50.4441	-58.3515	0.629118	62	50.4535	-39.3317
7	4425081	N	A	T	120	0.001	0.612979	62	52.6507	-33.9499	0.603517	58	50.4588	-28.8675
7	4425083	N	T	C	120	0.001	0.629118	62	50.4535	-39.3317	0.638023	58	46.0644	-39.6272
7	4425098	N	A	G	121	0.001	0.843979	64	21.8869	-129.926	0.666778	57	41.6712	-48.2034
7	4425127	N	T	A	121	0.001	0.8002	65	28.4772	-110.749	0.678691	56	39.4753	-51.2475
7	4425129	N	T	C	117	0.0128205	0.62402	62	42.6997	-36.1471	0.56419	55	51.7892	-16.2739
7	4425132	N	G	A	116	0.001	0.633422	60	48.2589	-39.4743	0.571476	56	52.6587	-18.7246
7	4425206	N	A	G	147	0.001	0.750167	76	41.6459	-103.378	0.718456	71	43.8498	-82.1158
7	4425324	N	C	A	155	0.001	0.825217	80	30.6544	-150.963	0.813543	75	30.6611	-135.039
7	4425361	N	A	G	154	0.001	0.728548	81	48.2309	-98.8417	0.575393	73	68.0166	-25.8333
7	4425409	N	T	A	138	0.001	0.648748	74	57.0291	-54.9794	0.5	64	70.2258	0
7	4425427	N	G	A	157	0.00955414	0.754881	78	34.2216	-105.017	0.595549	79	69.3016	-35.8238
7	4425503	N	T	A	170	0.001	0.815025	81	32.8503	-146.723	0.69676	89	59.2064	-91.0456
7	4425556	N	A	G	155	0.001	0.900267	70	15.2872	-174.574	0.776655	85	41.6339	-130.777
7	4425585	N	G	A	149	0.001	0.880851	67	17.4884	-155.932	0.817285	82	32.849	-149.9
7	4425588	N	A	G	139	0.183453	0.700328	62	21.4576	-48.1206	0.518155	77	25.4096	-4.39444
7	4425594	N	C	T	152	0.001	0.536256	69	70.2192	-11.3488	0.807434	83	35.0449	-145.745
7	4425831	N	T	A	161	0.001	0.759209	83	43.8338	-117.88	0.692436	78	52.6293	-77.758
7	4425852	N	A	T	155	0.001	0.737659	80	46.035	-102.293	0.693462	75	50.4361	-75.2305
7	4425870	N	T	A	156	0.001	0.741337	85	48.2256	-110.711	0.718456	71	43.8498	-82.1158
7	4425906	N	T	A	150	0.001	0.790892	86	39.4353	-140.841	0.797073	64	28.4786	-107.615
7	4425923	N	C	T	141	0.001	0.780675	82	39.4407	-128.437	0.728966	59	35.0769	-72.153
7	4425948	N	G	T	130	0.0346154	0.795718	73	22.208	-112.047	0.701181	57	30.3553	-56.2611
7	4425953	N	A	G	132	0.001	0.781009	73	35.0582	-114.509	0.712006	59	37.2741	-65.8661
7	4426010	N	A	G	154	0.001	0.756581	78	41.6432	-109.411	0.6975	76	50.4348	-78.0873
7	4426055	N	T	G	152	0.001	0.853569	75	24.0694	-157.893	0.714429	77	48.2362	-87.1196
7	4426118	N	G	C	153	0.001	0.807434	83	35.0449	-145.745	0.77161	70	35.0622	-105.279
7	4426121	N	G	T	152	0.001	0.80973	84	35.0435	-148.903	0.764883	68	35.0649	-99.1672
7	4426246	N	G	A	171	0.001	0.84907	86	28.4492	-178.003	0.65893	85	63.6061	-68.0519
7	4426324	N	A	G	171	0.001	0.806656	93	39.426	-162.78	0.692436	78	52.6293	-77.758
7	4426382	N	T	C	142	0.001	0.610463	77	65.8141	-41.1371	0.83099	65	24.0828	-125.483
7	4426623	N	A	T	61	0.001	0.684334	38	26.316	-36.0426	0.73929	23	13.1527	-29.6519
7	4427001	N	C	T	115	0.0391304	0.671254	52	30.3339	-42.3567	0.60949	63	40.179	-30.4944
7	4427231	N	C	A	199	0.001	0.770092	113	56.9771	-168.781	0.802527	86	37.2381	-147.965
7	4427400	N	T	G	218	0.001	0.606909	117	100.916	-60.3139	0.673383	101	72.3737	-89.2868
7	4427441	N	G	A	259	0.001	0.740901	135	76.7228	-175.454	0.750167	124	67.9486	-168.669
7	4427455	N	C	G	273	0.001	0.979341	143	6.40095	-470.138	0.915662	130	23.9961	-342.145
7	4427583	N	C	T	163	0.001	0.698928	83	54.8199	-85.9985	0.775184	80	39.4433	-122.275
7	4427589	N	T	C	157	0.124204	0.678045	78	25.2438	-53.8416	0.793632	79	15.7659	-99.9084
7	4427607	N	C	A	156	0.001	0.802834	76	32.857	-130.927	0.775184	80	39.4433	-122.275
7	4427643	N	G	A	173	0.001	0.873813	87	24.0534	-197.384	0.860706	86	26.252	-185.941
7	4427670	N	G	A	162	0.0462963	0.785565	87	29.9629	-127.714	0.743878	75	26.4627	-87.9113
7	4427706	N	G	A	150	0.02	0.753425	88	45.9765	-119.701	0.73653	62	23.0095	-72.77
7	4427724	N	A	T	262	0.001	0.786398	145	67.9206	-232.89	0.752305	117	63.5635	-160.798
7	4427730	N	G	A	269	0.001	0.832437	149	54.7319	-289.281	0.775184	120	59.165	-183.413
7	4427787	N	G	A	241	0.001	0.770551	135	67.9339	-202.063	0.754887	106	56.9865	-147.493
7	4427964	N	C	T	143	0.001	0.721078	86	52.6187	-100.879	0.719445	57	35.0796	-66.2773
7	4428268	N	A	T	147	0.001	0.64207	81	63.6115	-57.1578	0.727424	66	39.462	-80.0664
7	4428306	N	A	G	102	0.001	0.660107	50	37.2861	-40.3668	0.884872	52	13.114	-122.783
7	4428354	N	C	A	50	0.001	0.5	26	28.5292	0	0.87525	24	6.55966	-54.7361
7	4428441	N	A	T	61	0.001	0.700134	30	19.735	-31.3037	0.645258	31	24.1281	-22.4259
7	4429315	N	G	A	120	0.001	0.750167	52	28.4946	-70.7323	0.632441	68	54.8399	-44.372
7	4429317	N	T	A	118	0.001	0.780187	50	24.1028	-78.1462	0.661873	68	50.4455	-55.5863
7	4429639	N	C	T	178	0.001	0.784281	88	41.6299	-140.039	0.777963	90	43.8245	-139.281
7	4429652	N	A	T	193	0.001	0.780407	91	43.8231	-142.365	0.813935	102	41.6112	-183.946
7	4429662	N	T	C	198	0.001	0.787426	94	43.8191	-151.653	0.807898	104	43.8058	-182.97
7	4429666	N	G	A	192	0.0078125	0.708959	90	48.9286	-96.1082	0.795666	102	45.0764	-169.512
7	4429680	N	A	T	201	0.001	0.659447	91	67.9926	-73.1244	0.663746	110	81.1506	-91.1018
7	4429707	N	A	G	188	0.001	0.770295	87	43.8284	-130.067	0.812089	101	41.6126	-180.777
7	4429718	N	G	A	194	0.001	0.710984	83	52.6227	-92.1337	0.765943	111	56.9798	-162.671
7	4429724	N	A	T	189	0.001	0.741337	85	48.2256	-110.711	0.836763	104	37.2141	-205.344
7	4429741	N	G	A	179	0.001	0.76762	86	43.8298	-127.01	0.860456	93	28.4399	-200.889
7	4429745	N	T	G	188	0.001	0.786708	89	41.6286	-143.139	0.83861	99	35.0236	-196.874
7	4429753	N	T	G	189	0.001	0.844674	90	30.6411	-183.194	0.868933	99	28.4319	-220.643
7	4429762	N	A	T	182	0.0412088	0.804043	88	34.6472	-147.081	0.841096	94	12.6832	-162.639
7	4429774	N	T	C	186	0.001	0.922504	90	15.2605	-242.56	0.823132	96	37.2248	-179.659
7	4429796	N	C	A	169	0.001	0.768472	82	41.6379	-121.576	0.839307	87	30.6451	-173.477
7	4429804	N	A	T	170	0.001	0.8002	85	37.2394	-144.825	0.847291	85	28.4505	-174.749
7	4429821	N	C	T	137	0.001	0.838461	68	24.0788	-135.149	0.7973	69	30.6691	-116.134
7	4429822	N	A	T	144	0.0104167	0.890052	72	11.7199	-166.406	0.821694	72	27.5604	-132.884
7	4429845	N	A	G	198	0.001	0.775694	98	48.2082	-150.131	0.790194	100	46.0083	-163.277
7	4429860	N	A	T	208	0.001	0.754887	106	56.9865	-147.493	0.794314	102	46.0057	-169.512
7	4429867	N	T	A	171	0.001	0.611839	85	72.395	-46.0304	0.697806	86	57.0131	-88.5216
7	4429870	N	G	A	214	0.001	0.745447	106	59.1837	-140.902	0.740901	108	61.3782	-140.363
7	4429881	N	C	T	206	0.0873786	0.752458	102	26.7967	-113.379	0.796093	104	26.3106	-145.91
7	4429884	N	A	T	211	0.001	0.774693	102	50.4001	-155.558	0.789184	109	50.3908	-177.198
7	4429905	N	G	C	219	0.0273973	0.640713	107	69.2341	-70.6068	0.703791	112	58.797	-112.819
7	4429954	N	C	T	196	0.001	0.804327	97	41.6179	-168.148	0.858825	99	30.6291	-212.557
7	4429986	N	G	A	179	0.00837989	0.84639	90	29.7527	-183.194	0.899974	89	13.6895	-214.633
7	4430007	N	A	C	174	0.001	0.870836	85	24.0561	-190.765	0.899143	89	19.6563	-221.08
7	4430439	N	T	C	159	0.001	0.716361	74	46.043	-84.6162	0.75311	85	46.0283	-117.272
7	4430644	N	C	T	156	0.001	0.724788	69	41.6552	-82.5526	0.666778	87	63.6035	-73.5736
7	4431228	N	G	T	150	0.001	0.710285	69	43.8525	-76.2948	0.716194	81	50.4281	-92.5361
7	4431318	N	A	T	144	0.001	0.661398	62	46.059	-50.5129	0.707455	82	52.624	-89.2378
7	4431326	N	T	A	139	0.001	0.683456	60	41.6672	-56.5969	0.709	79	50.4308	-86.725
7	4431365	N	G	T	146	0.001	0.675793	74	52.6347	-66.4609	0.625083	72	59.229	-44.0981
7	4431395	N	A	G	165	0.001	0.718094	78	48.2349	-90.0353	0.793299	87	39.434	-143.958
7	4431475	N	A	T	188	0.001	0.764883	85	43.8311	-123.959	0.786599	103	48.2016	-165.577
7	4431704	N	T	C	162	0.001	0.746831	75	41.6472	-100.374	0.655276	87	65.8007	-67.8444
7	4432077	N	T	C	153	0.001	0.842334	76	26.2653	-153.317	0.83139	77	28.4612	-148.883
7	4432157	N	A	G	152	0.001	0.92621	81	13.0753	-221.122	0.831207	71	26.272	-137.183
7	4432188	N	G	A	147	0.001	0.789667	76	35.0542	-123.809	0.817113	71	28.4692	-129.702
7	4432320	N	T	C	180	0.001	0.744608	90	50.4161	-119.14	0.633422	90	72.3884	-59.2115
7	4432353	N	C	T	188	0.001	0.9266	95	15.2539	-259.691	0.881975	93	24.0454	-217.32
7	4432541	N	T	A	186	0.001	0.893466	103	24.0321	-250.772	0.91594	83	15.2699	-218.658
7	4432566	N	C	T	174	0.001	0.494946	99	107.532	2.20734	0.520013	75	79.0001	-6.7117
7	4432603	N	T	C	172	0.001	0.725641	102	61.3862	-122.585	0.671543	70	50.4428	-61.1313
7	4432722	N	C	T	136	0.001	0.750167	72	39.454	-97.937	0.578177	64	59.2397	-23.5412
7	4432726	N	A	T	142	0.001	0.750167	76	41.6459	-103.378	0.59097	66	59.237	-28.5607
7	4432764	N	G	A	141	0.001	0.716361	74	46.043	-84.6162	0.582144	67	61.4329	-25.9836
7	4432802	N	T	A	150	0.01	0.659297	80	51.1811	-62.2427	0.471236	70	71.5719	9.01761
7	4432813	N	A	G	142	0.001	0.66227	74	54.8319	-60.6597	0.441137	68	65.826	18.5211
7	4432837	N	T	G	143	0.001	0.629716	81	65.8087	-51.6488	0.48386	62	65.834	4.45898
7	4432840	N	C	T	147	0.0102041	0.763711	84	42.7977	-120.916	0.51624	63	57.3353	-4.41032
7	4432842	N	C	T	149	0.0100671	0.730972	86	42.7776	-103.077	0.523971	63	65.0683	-6.73459
7	4432892	N	A	G	138	0.001	0.592654	81	72.4004	-35.7523	0.789667	57	26.2907	-92.8567
7	4432895	N	G	A	126	0.001	0.605704	71	61.4276	-36.1514	0.782006	55	26.2933	-86.6545
7	4432896	N	G	A	122	0.001	0.628657	70	57.0345	-44.231	0.76941	52	26.2973	-77.4284
7	4432904	N	T	C	130	0.001	0.473667	76	78.9987	8.99953	0.555593	54	52.6614	-13.8514
7	4432993	N	T	C	109	0.001	0.529431	51	52.6654	-6.76825	0.810552	58	24.0921	-103.161
7	4433030	N	G	A	117	0.001	0.615462	52	43.8751	-29.161	0.754016	65	35.0689	-90.0684
7	4433040	N	C	G	118	0.001	0.622723	53	43.8738	-31.7854	0.846385	65	21.8855	-133.172
7	4433059	N	C	A	113	0.001	0.561444	57	54.8546	-16.2424	0.464262	56	57.0531	9.07486
7	4433078	N	G	T	113	0.001	0.678085	59	41.6686	-53.7827	0.907679	54	10.9141	-138.22
7	4433085	N	T	G	113	0.001	0.678085	59	41.6686	-53.7827	0.907679	54	10.9141	-138.22
7	4433086	N	C	G	113	0.001	0.683456	60	41.6672	-56.5969	0.905931	53	10.9154	-134.833
7	4433105	N	T	A	113	0.001	0.561444	57	54.8546	-16.2424	0.5	56	61.4476	0
7	4433415	N	G	A	165	0.001	0.565833	76	72.4071	-23.2918	0.741734	89	50.4174	-116.151
7	4433547	N	G	A	155	0.001	0.808425	73	30.6638	-128.711	0.902708	82	17.4684	-206.264
7	4433565	N	A	T	154	0.001	0.60818	74	63.6208	-38.6425	0.474983	80	83.3878	8.98898
7	4433583	N	T	A	149	0.001	0.652276	69	52.6414	-52.6355	0.6501	80	61.4156	-60.0455
7	4433598	N	C	T	143	0.001	0.645258	62	48.2562	-44.8519	0.617362	81	68.0059	-46.2459
7	4433619	N	T	C	143	0.001	0.612979	62	52.6507	-33.9499	0.506177	81	87.7809	-2.20959
7	4433634	N	G	T	139	0.001	0.772111	57	28.4879	-85.9223	0.646439	82	63.6101	-59.8617
7	4433641	N	T	A	135	0.0111111	0.832671	54	13.445	-100.013	0.643043	81	62.515	-57.1578
7	4433670	N	T	C	135	0.001	0.852087	54	17.5058	-113.05	0.691486	81	54.8226	-80.2862
7	4433678	N	T	C	137	0.0547445	0.862799	56	6.71217	-103.444	0.69077	81	41.9326	-72.8941
7	4433686	N	C	T	125	0.001	0.852087	54	17.5058	-113.05	0.690268	71	48.2442	-69.8557
7	4433713	N	G	T	135	0.001	0.818394	55	21.8989	-100.994	0.6501	80	61.4156	-60.0455
7	4433729	N	A	T	139	0.001	0.721459	61	37.2715	-71.7003	0.538487	78	78.996	-13.6454
7	4433784	N	G	A	149	0.001	0.742586	66	37.2648	-86.4998	0.554253	83	81.1866	-20.7529
7	4433785	N	G	A	143	0.001	0.734531	64	37.2675	-80.5457	0.557	79	76.7975	-20.8026
7	4433876	N	T	A	145	0.001	0.685838	70	48.2456	-67.0203	0.479987	75	79	6.7117
7	4433921	N	C	G	156	0.001	0.602478	83	72.3977	-40.8595	0.534269	73	74.6083	-11.3288
7	4433932	N	C	A	154	0.001	0.629716	81	65.8087	-51.6488	0.602808	73	63.6222	-36.0626
7	4433953	N	T	C	151	0.001	0.625083	80	65.81	-48.9979	0.619798	71	59.2304	-41.4631
7	4433955	N	T	C	154	0.001	0.633	79	63.6142	-51.7917	0.640093	75	59.225	-52.1011
7	4433973	N	G	C	161	0.001	0.597626	82	72.399	-38.2977	0.544333	79	78.9947	-16.0016
7	4434100	N	T	C	156	0.001	0.655659	90	67.9939	-70.3797	0.575808	66	61.4342	-23.4933
7	4434297	N	A	G	174	0.001	0.557	79	76.7975	-20.8026	0.579	95	87.7623	-35.3367
7	4434300	N	T	G	171	0.001	0.823	79	30.6558	-147.767	0.837181	92	32.8357	-181.945
7	4434372	N	A	G	147	0.001	0.843979	64	21.8869	-129.926	0.867715	83	24.0588	-184.159
7	4434423	N	T	A	145	0.001	0.527291	55	57.0545	-6.75539	0.611185	90	76.7828	-48.4263
7	4434464	N	G	C	145	0.001	0.698545	63	41.6632	-65.1296	0.634236	82	65.8074	-54.3143
7	4434504	N	A	G	164	0.001	0.695783	69	46.0497	-70.1779	0.6422	95	74.5789	-67.1055
7	4434537	N	A	G	159	0.001	0.536256	69	70.2192	-11.3488	0.57783	90	83.3745	-32.9478
7	4434540	N	C	T	160	0.001	0.743019	70	39.4567	-91.9396	0.844674	90	30.6411	-183.194
7	4434552	N	A	G	152	0.001	0.513898	72	76.8068	-4.45001	0.587558	80	72.4017	-33.2238
7	4434615	N	A	G	149	0.001	0.787077	61	28.4826	-98.2642	0.545485	88	87.7716	-18.3061
7	4434672	N	T	C	138	0.001	0.71168	52	32.889	-57.9463	0.558178	86	83.3798	-23.1377
7	4434674	N	T	G	134	0.001	0.698245	53	35.0849	-54.6951	0.555593	81	78.992	-20.7771
7	4434768	N	A	G	138	0.001	0.666778	57	41.6712	-48.2034	0.876795	81	21.8642	-185.772
7	4434812	N	C	T	133	0.001	0.5	50	54.8639	0	0.566309	83	78.9894	-25.6316
7	4434851	N	A	G	143	0.001	0.777963	54	26.2947	-83.5684	0.854169	89	28.4452	-187.788
7	4434900	N	C	A	148	0.001	0.839512	56	19.7003	-111.752	0.608768	92	78.9774	-48.3272
7	4434951	N	A	G	157	0.001	0.698545	63	41.6632	-65.1296	0.798071	94	41.6219	-158.729
7	4435008	N	C	T	147	0.001	0.566082	53	50.4655	-16.3078	0.63839	94	74.5802	-64.414
7	4435023	N	C	T	142	0.001	0.771014	48	24.1054	-71.9963	0.819362	94	37.2274	-173.281
7	4435024	N	C	T	140	0.001	0.771014	48	24.1054	-71.9963	0.826305	92	35.0329	-174.358
7	4435075	N	A	G	166	0.001	0.672246	61	43.8631	-53.5213	0.676308	105	74.5656	-94.6196
7	4435158	N	C	T	179	0.134078	0.436838	85	47.2359	19.8809	0.592404	94	37.0224	-30.9314
7	4435163	N	T	A	185	0.001	0.809195	89	37.2341	-157.419	0.739743	96	54.8026	-124.046
7	4435165	N	A	G	194	0.00773196	0.926121	93	9.73096	-245.767	0.883173	101	25.3228	-235.563
7	4435175	N	T	A	202	0.001	0.798179	99	43.8124	-167.248	0.747738	103	56.9905	-138.46
7	4435194	N	G	A	193	0.0233161	0.770224	97	31.2586	-133.622	0.732843	96	54.1199	-117.618
7	4435400	N	G	T	143	0.001	0.848334	79	26.2613	-163.058	0.969063	64	4.30909	-202.757
7	4435422	N	A	G	140	0.001	0.805399	77	32.8557	-134.074	0.793847	63	28.4799	-104.49
7	4435581	N	G	A	162	0.001	0.75311	85	46.0283	-117.272	0.805399	77	32.8557	-134.074
7	4435635	N	T	C	143	0.001	0.835667	79	28.4586	-155.321	0.828344	64	24.0841	-122.274
7	4435688	N	T	C	138	0.001	0.630224	73	59.2277	-46.7499	0.615462	65	54.8439	-36.4513
7	4435697	N	C	A	141	0.001	0.8002	70	30.6678	-119.268	0.803019	71	30.6664	-122.408
7	4435714	N	T	C	141	0.001	0.567209	67	63.6301	-20.9876	0.594658	74	65.818	-33.4258
7	4435754	N	C	A	146	0.0513699	0.600332	62	50.6096	-28.704	0.624674	84	39.9259	-44.0916
7	4435972	N	C	T	99	0.001	0.8002	40	17.5244	-68.153	0.813769	59	24.0908	-106.328
7	4436083	N	T	A	92	0.001	0.737	38	21.9216	-48.4278	0.740901	54	30.6891	-70.1814
7	4437328	N	T	A	100	0.001	0.759432	54	28.4919	-76.7735	0.695783	46	30.6998	-46.7853
7	4437336	N	T	G	102	0.001	0.759432	54	28.4919	-76.7735	0.708472	48	30.6971	-52.5375
7	4437337	N	A	G	99	0.001	0.807898	52	21.9029	-91.4851	0.723553	47	28.5012	-55.8649
7	4437338	N	T	A	101	0.001	0.452799	53	52.6627	11.4585	0.625083	48	39.486	-29.3988
7	4437348	N	A	T	103	0.001	0.436321	55	52.66	16.2739	0.604236	48	41.6833	-24.0709
7	4437391	N	G	T	116	0.001	0.803481	61	26.2853	-105.371	0.763812	55	28.4906	-79.812
7	4437425	N	A	G	115	0.001	0.762887	59	30.6824	-85.2492	0.714429	56	35.0809	-63.3597
7	4437517	N	G	C	124	0.001	0.76208	63	32.8743	-90.6868	0.705055	61	39.4687	-65.4845
7	4437629	N	A	G	132	0.001	0.553882	65	63.6328	-16.1359	0.462662	67	68.0246	11.3596
7	4437632	N	C	A	132	0.125	0.432456	65	23.6924	15.3806	0.654688	67	32.8256	-42.9369
7	4437661	N	T	A	141	0.001	0.876964	73	19.6777	-167.527	0.794314	68	30.6704	-113.008
7	4437672	N	T	A	149	0.001	0.883373	77	19.6723	-180.838	0.819658	72	28.4679	-132.884
7	4437712	N	G	A	132	0.001	0.625083	64	52.648	-39.1983	0.441137	68	65.826	18.5211
7	4437732	N	G	T	132	0.001	0.905032	63	13.0993	-159.769	0.7973	69	30.6691	-116.134
7	4437738	N	T	C	133	0.001	0.907964	65	13.0967	-166.542	0.838461	68	24.0788	-135.149
7	4437742	N	C	G	124	0.0241935	0.782407	63	28.7123	-97.4964	0.801554	61	15.6826	-95.7477
7	4437767	N	C	T	115	0.001	0.733489	60	35.0756	-75.1101	0.563679	55	52.66	-16.2739
7	4437805	N	G	C	96	0.001	0.734851	49	28.4986	-61.7682	0.659681	47	35.0929	-37.8304
7	4437832	N	T	G	115	0.001	0.782006	55	26.2933	-86.6545	0.716811	60	37.2728	-68.7766
7	4437856	N	T	C	105	0.001	0.615462	52	43.8751	-29.161	0.49056	53	57.0571	2.21611
7	4437865	N	T	C	99	0.001	0.627536	51	41.6792	-31.9145	0.479153	48	50.4721	4.47781
7	4437870	N	T	A	109	0.001	0.793299	58	26.2893	-95.9721	0.725641	51	30.6931	-61.2925
7	4437932	N	G	T	117	0.001	0.636455	55	43.8711	-37.1016	0.435441	62	59.2424	18.6129
7	4437989	N	A	T	115	0.001	0.880254	50	13.1167	-116.117	0.754016	65	35.0689	-90.0684
7	4438074	N	A	G	84	0.001	0.454515	33	32.9144	6.86478	0.666778	51	37.2848	-43.1294
7	4438119	N	T	C	61	0.001	0.653949	26	19.7403	-20.0797	0.571476	35	32.9117	-11.7029
7	4438172	N	T	G	44	0.001	0.562542	16	15.3592	-4.6451	0.535738	28	28.5266	-4.53743
7	4438805	N	C	A	72	0.001	0.561016	41	39.4954	-11.5974	0.51614	31	32.917	-2.22949
7	4438899	N	A	G	94	0.0159574	0.704325	47	29.7558	-49.6523	0.521975	47	40.5313	-4.41573
7	4438919	N	A	T	94	0.001	0.647157	51	39.482	-37.4361	0.534907	43	43.8871	-6.80114
7	4438939	N	G	A	91	0.001	0.771014	48	24.1054	-71.9963	0.790892	43	19.7177	-70.4206
7	4438958	N	A	G	103	0.001	0.691037	55	37.2795	-54.3671	0.771014	48	24.1054	-71.9963
7	4438969	N	C	G	108	0.001	0.644164	59	46.063	-42.3213	0.489789	49	52.668	2.21764
7	4439002	N	A	C	103	0.001	0.717126	53	32.8877	-60.8569	0.8002	50	21.9055	-85.1912
7	4439023	N	A	C	112	0.001	0.719445	57	35.0796	-66.2773	0.763812	55	28.4906	-79.812
7	4439028	N	A	G	113	0.001	0.789667	57	26.2907	-92.8567	0.732298	56	32.8837	-69.6754
7	4439035	N	A	T	117	0.001	0.789667	57	26.2907	-92.8567	0.750167	60	32.8783	-81.6142
7	4439049	N	T	A	120	0.001	0.839512	56	19.7003	-111.752	0.765802	64	32.873	-93.7314
7	4439095	N	A	G	131	0.001	0.764883	68	35.0649	-99.1672	0.793847	63	28.4799	-104.49
7	4439102	N	G	A	127	0.001	0.545485	66	65.8287	-13.7296	0.541011	61	61.4409	-11.3964
7	4439103	N	C	A	126	0.001	0.80903	68	28.4732	-120.194	0.776046	58	28.4866	-88.9932
7	4439156	N	A	T	104	0.001	0.508202	61	65.8354	-2.21362	0.534907	43	43.8871	-6.80114
7	4439301	N	G	A	92	0.001	0.647157	51	39.482	-37.4361	0.438984	41	39.4954	11.5974
7	4439572	N	A	G	84	0.001	0.853895	41	13.1287	-86.4202	0.744349	43	24.1121	-56.85
7	4439636	N	G	A	119	0.001	0.869099	61	17.4964	-136.034	0.793299	58	26.2893	-95.9721
7	4439638	N	G	T	126	0.001	0.857381	63	19.691	-134.537	0.777963	63	30.6771	-97.4964
7	4439639	N	T	C	125	0.001	0.887355	62	15.2979	-147.702	0.80973	63	26.2827	-111.677
7	4439661	N	A	G	122	0.001	0.633422	60	48.2589	-39.4743	0.387021	62	52.6507	33.9499
7	4439744	N	C	T	123	0.001	0.742097	62	35.0729	-81.0602	0.705055	61	39.4687	-65.4845
7	4439752	N	G	C	127	0.001	0.758237	62	32.8757	-87.6521	0.707831	65	41.6606	-70.8875
7	4439762	N	T	A	133	0.001	0.83099	65	24.0828	-125.483	0.676588	68	48.2482	-61.3892
7	4439859	N	C	A	151	0.001	0.731498	67	39.4607	-83.0186	0.690603	84	57.0158	-82.8151
7	4439864	N	T	C	157	0.001	0.761368	67	35.0662	-96.1248	0.733489	90	52.6134	-112.665
7	4439905	N	A	T	152	0.001	0.492532	67	72.4191	2.21214	0.635384	85	68.0006	-56.838
7	4439944	N	A	T	141	0.001	0.863879	66	19.687	-144.386	0.693462	75	50.4361	-75.2305
7	4440036	N	A	C	142	0.001	0.542886	70	70.2178	-13.6983	0.65288	72	54.8346	-55.1699
7	4440038	N	T	C	145	0.001	0.555593	72	70.2151	-18.4685	0.643932	73	57.0305	-52.269
7	4440092	N	C	T	148	0.0101351	0.77968	72	34.1793	-111.424	0.640959	76	51.1446	-51.4674
7	4440206	N	T	C	164	0.001	0.718456	71	43.8498	-82.1158	0.580699	93	85.5677	-35.3883
7	4440339	N	A	T	163	0.001	0.720147	75	46.0417	-87.5375	0.716053	88	54.8133	-100.456
7	4440374	N	G	A	158	0.001	0.5	74	81.1986	0	0.642953	84	65.8047	-59.687
7	4440395	N	G	A	159	0.001	0.817113	71	28.4692	-129.702	0.784281	88	41.6299	-140.039
7	4440430	N	A	T	167	0.001	0.76941	78	39.446	-116.143	0.651787	89	67.9953	-67.6466
7	4440465	N	C	T	167	0.001	0.890672	73	17.4804	-175.976	0.744844	94	52.608	-124.581
7	4440551	N	A	G	150	0.001	0.7765	76	37.2514	-116.849	0.66227	74	54.8319	-60.6597
7	4440610	N	C	T	162	0.001	0.728413	92	54.8079	-112.186	0.700134	70	46.0484	-73.0419
7	4440613	N	A	T	166	0.001	0.722371	90	54.8106	-106.304	0.723834	76	46.0404	-90.4691
7	4440615	N	A	G	166	0.001	0.573082	89	83.3758	-30.4696	0.688437	77	52.6307	-74.9157
7	4440639	N	C	A	163	0.001	0.829765	88	32.841	-169.07	0.693462	75	50.4361	-75.2305
7	4440645	N	T	C	160	0.001	0.837434	86	30.6464	-170.246	0.716361	74	46.043	-84.6162
7	4440648	N	C	G	155	0.001	0.600067	85	74.5923	-40.7758	0.685838	70	48.2456	-67.0203
7	4440650	N	T	A	160	0.001	0.574763	87	81.1813	-30.5137	0.671347	73	52.636	-63.668
7	4440657	N	A	G	156	0.001	0.674815	83	59.2143	-74.069	0.657639	73	54.8333	-57.9077
7	4440692	N	A	T	150	0.001	0.685055	73	50.4388	-69.5525	0.597468	77	68.0113	-35.8992
7	4440740	N	G	A	138	0.001	0.612979	62	52.6507	-33.9499	0.6185	76	63.6182	-43.854
7	4440860	N	A	T	151	0.001	0.829167	76	28.4626	-145.672	0.960307	75	6.49165	-230.389
7	4440924	N	G	A	160	0.001	0.68012	75	52.6334	-69.2667	0.541204	85	85.5784	-15.9577
7	4441284	N	C	A	165	0.001	0.860706	86	26.252	-185.941	0.861	79	24.0641	-170.993
7	4441285	N	C	A	165	0.001	0.84907	86	28.4492	-178.003	0.861	79	24.0641	-170.993
7	4441289	N	A	T	163	0.001	0.882608	85	21.8589	-199.079	0.859214	78	24.0654	-167.711
7	4441343	N	A	T	169	0.001	0.814163	86	35.0409	-155.236	0.843603	83	28.4532	-168.255
7	4441400	N	G	T	153	0.001	0.783322	83	39.4393	-131.528	0.77161	70	35.0622	-105.279
7	4441409	N	A	C	171	0.001	0.862311	87	26.2506	-189.226	0.857381	84	26.2547	-179.383
7	4441425	N	G	T	155	0.001	0.829488	82	30.6518	-157.371	0.822133	73	28.4666	-136.072
7	4441435	N	T	A	162	0.001	0.551759	87	85.5757	-20.7077	0.640093	75	59.225	-52.1011
7	4441553	N	T	A	97	0.001	0.530633	49	50.4708	-6.77546	0.479153	48	50.4721	4.47781
7	4441563	N	T	G	89	0.001	0.674029	46	32.897	-40.8388	0.651264	43	32.901	-32.5563
7	4441576	N	T	G	80	0.001	0.714429	42	26.3107	-47.5198	0.631667	38	30.7105	-24.6351
7	4441864	N	T	C	67	0.001	0.541695	24	24.1375	-4.56131	0.534907	43	43.8871	-6.80114
7	4442225	N	G	T	105	0.0142857	0.589092	51	45.1656	-21.3716	0.547628	54	44.7842	-11.2827
7	4442329	N	C	A	174	0.001	0.763617	93	48.2149	-134.832	0.852087	81	26.2587	-169.575
7	4442336	N	T	A	178	0.001	0.771014	96	48.2109	-143.993	0.670846	82	59.2157	-71.2783
7	4442443	N	G	A	220	0.0204545	0.893288	110	12.6077	-247.234	0.887171	110	25.5433	-257.136
7	4442463	N	A	G	252	0.0119048	0.932028	128	10.2168	-339.729	0.914607	124	22.1934	-321.731
7	4442470	N	G	A	235	0.0446809	0.764647	119	40.5948	-156.049	0.641513	116	70.5502	-74.9398
7	4442471	N	A	C	241	0.00622407	0.508231	122	130.819	-4.42725	0.52553	119	113.386	-13.3935
7	4442477	N	T	A	194	0.0386598	0.695163	103	50.2088	-95.6279	0.759679	91	36.1378	-120.027
7	4442506	N	T	A	242	0.001	0.819886	122	48.1762	-225.37	0.850234	120	39.39	-249.472
7	4442539	N	T	A	224	0.00669643	0.88506	121	23.9104	-279.196	0.933985	103	14.4589	-287.185
7	4442551	N	T	A	222	0.00675676	0.933586	118	11.7808	-321.885	0.896023	104	23.2304	-254.131
7	4442601	N	T	G	178	0.0589888	0.797109	94	33.8566	-146.902	0.807458	84	12.3796	-120.914
7	4442613	N	T	C	168	0.0178571	0.661031	90	51.9267	-69.1415	0.616792	78	64.0484	-43.7416
7	4442625	N	T	G	170	0.0264706	0.684636	91	60.4791	-84.7526	0.620587	79	44.8202	-42.4155
7	4442739	N	T	C	77	0.001	0.642953	42	32.9024	-29.8435	0.600067	35	30.7145	-16.7901
7	4442787	N	A	G	115	0.001	0.727424	55	32.885	-66.722	0.750167	60	32.8783	-81.6142
7	4442987	N	A	C	115	0.001	0.588294	51	46.0737	-21.3716	0.578177	64	59.2397	-23.5412
7	4442993	N	A	T	119	0.001	0.784504	51	24.1014	-81.2384	0.80903	68	28.4732	-120.194
7	4443316	N	C	T	90	0.001	0.579	38	35.1049	-14.1347	0.76941	52	26.2973	-77.4284
7	4443548	N	G	A	62	0.001	0.80973	21	8.76089	-37.2258	0.609829	41	35.1009	-21.7668
7	4443576	N	A	G	61	0.001	0.541695	24	24.1375	-4.56131	0.540568	37	37.3035	-6.83519
7	4443727	N	T	G	74	0.001	0.833556	36	13.1353	-70.1996	0.579	38	35.1049	-14.1347
7	4443751	N	G	A	76	0.001	0.777963	36	17.5298	-55.7122	0.625083	40	32.905	-24.499
7	4443885	N	T	C	85	0.001	0.666778	39	28.5119	-32.9813	0.412985	46	41.6859	18.9762
7	4444640	N	T	C	83	0.001	0.651264	43	32.901	-32.5563	0.625083	40	32.905	-24.499
7	4444811	N	C	T	66	0.001	0.529431	34	35.1102	-4.51217	0.468729	32	32.9157	4.51953
7	4445088	N	A	G	59	0.001	0.407346	27	24.1335	11.9174	0.625083	32	26.324	-19.5992
7	4445120	N	T	G	60	0.001	0.640093	25	19.7417	-17.367	0.457114	35	35.1089	6.84914
7	4445169	N	T	C	77	0.001	0.666778	33	24.1255	-27.9072	0.454515	44	43.8858	9.15305
7	4445205	N	A	T	87	0.001	0.658	38	28.5132	-30.2218	0.38768	49	41.6819	26.66
7	4445219	N	A	G	84	0.001	0.694574	36	24.1215	-36.3519	0.416611	48	43.8805	18.9174
7	4445241	N	T	A	92	0.001	0.324207	37	26.3173	33.2304	0.636455	55	43.8711	-37.1016
7	4445244	N	T	C	90	0.0166667	0.35127	34	25.6069	24.9574	0.656302	56	34.4216	-41.9886
7	4445374	N	A	G	85	0.001	0.594658	37	32.909	-16.7129	0.645931	48	37.2888	-34.9044
7	4445422	N	C	A	87	0.001	0.658	38	28.5132	-30.2218	0.694007	49	32.893	-49.3113
7	4445444	N	A	C	87	0.001	0.702838	37	24.1201	-39.218	0.74016	50	28.4972	-64.7424
7	4445544	N	C	A	88	0.001	0.675117	40	28.5106	-35.7664	0.750167	48	26.3027	-65.2913
7	4445912	N	C	T	98	0.001	0.611185	54	46.0697	-29.0558	0.5	44	48.2803	0
7	4445972	N	T	G	93	0.001	0.62008	50	41.6806	-29.275	0.534907	43	43.8871	-6.80114
7	4446074	N	T	G	91	0.001	0.59097	44	39.4914	-19.0405	0.510645	47	50.4735	-2.2185
7	4446144	N	A	T	89	0.001	0.636455	44	35.0969	-29.6812	0.511119	45	48.2789	-2.21944
7	4446189	N	T	G	72	0.001	0.625083	40	32.905	-24.499	0.562542	32	30.7185	-9.29021
7	4446230	N	C	T	73	0.001	0.59097	44	39.4914	-19.0405	0.413736	29	26.328	11.8525
7	4446239	N	A	G	73	0.001	0.58145	43	39.4927	-16.5252	0.466644	30	30.7211	4.52788
7	4446391	N	C	G	78	0.001	0.567613	37	35.1062	-11.6639	0.487797	41	43.8898	2.22162
7	4446396	N	T	A	75	0.001	0.593813	32	28.5212	-14.315	0.465093	43	43.8871	6.80114
7	4446513	N	G	A	58	0.001	0.666778	27	19.739	-22.8332	0.612979	31	26.3253	-16.9749
7	4446514	N	C	G	59	0.001	0.678691	28	19.7377	-25.6238	0.612979	31	26.3253	-16.9749
7	4447640	N	A	G	85	0.001	0.64112	39	30.7091	-27.3145	0.652276	46	35.0942	-35.0904
7	4447664	N	C	G	108	0.001	0.755272	49	26.3013	-68.3063	0.796808	59	26.288	-99.0964
7	4447672	N	C	G	111	0.001	0.679365	53	37.2821	-48.7125	0.776046	58	28.4866	-88.9932
7	4447712	N	T	C	108	0.001	0.604236	48	41.6833	-24.0709	0.783522	60	28.4839	-95.1645
7	4447893	N	A	G	123	0.001	0.666778	54	39.478	-45.6664	0.811802	69	28.4719	-123.356
7	4447905	N	G	A	115	0.001	0.68012	50	35.0889	-46.1778	0.415328	65	59.2384	26.04
7	4447912	N	A	T	115	0.001	0.68012	50	35.0889	-46.1778	0.8002	65	28.4772	-110.749
7	4447933	N	T	A	106	0.001	0.744844	47	26.304	-62.2903	0.813769	59	24.0908	-106.328
7	4447983	N	G	A	109	0.001	0.764883	51	26.2987	-74.3754	0.845058	58	19.6977	-118.231
7	4447997	N	A	T	108	0.001	0.76941	52	26.2973	-77.4284	0.803774	56	24.0948	-96.8521
7	4448028	N	A	G	120	0.001	0.666778	57	41.6712	-48.2034	0.730312	63	37.2688	-77.5853
7	4448138	N	C	G	136	0.001	0.784805	65	30.6745	-103.676	0.59161	71	63.6248	-30.9577
7	4448146	N	G	A	127	0.001	0.803481	61	26.2853	-105.371	0.621293	66	54.8426	-39.0733
7	4448148	N	T	A	130	0.001	0.774377	62	30.6785	-94.4201	0.617726	68	57.0371	-38.9558
7	4448175	N	G	T	139	0.001	0.739886	73	41.6499	-94.3942	0.742586	66	37.2648	-86.4998
7	4448242	N	C	T	112	0.001	0.6501	60	46.0617	-45.0341	0.615462	52	43.8751	-29.161
7	4448326	N	G	A	112	0.001	0.627203	59	48.2602	-36.8141	0.528321	53	54.8599	-6.76158
7	4448365	N	G	T	98	0.001	0.827141	52	19.7057	-98.8768	0.717536	46	28.5026	-52.9372
7	4448824	N	G	A	134	0.001	0.695783	69	46.0497	-70.1779	0.584672	65	59.2384	-26.04
7	4448835	N	G	T	130	0.001	0.697101	66	43.8565	-67.6532	0.578177	64	59.2397	-23.5412
7	4448892	N	G	A	134	0.001	0.646251	65	50.4495	-47.383	0.579763	69	63.6275	-25.9306
7	4448943	N	A	G	130	0.001	0.672529	58	41.6699	-50.9847	0.597287	72	63.6235	-33.5008
7	4448972	N	C	T	126	0.001	0.879564	58	15.3032	-134.361	0.779598	68	32.8677	-106.002
7	4449021	N	G	C	134	0.001	0.485284	68	72.4177	4.45329	0.651616	66	50.4482	-50.1014
7	4449070	N	A	T	142	0.001	0.671	79	57.0225	-68.7415	0.619127	63	52.6494	-36.5643
7	4449161	N	G	C	148	0.001	0.557181	70	68.0206	-18.4941	0.551316	78	76.7988	-18.3997
7	4449198	N	A	C	144	0.001	0.538487	65	65.83	-11.3711	0.696334	79	52.628	-80.6117
7	4449254	N	G	T	137	0.001	0.608768	69	59.233	-36.2454	0.647157	68	52.6427	-49.9147
7	4449312	N	T	A	133	0.001	0.628657	70	57.0345	-44.231	0.603243	63	54.8466	-31.2658
7	4449458	N	T	A	150	0.001	0.839733	81	28.4559	-161.778	0.695783	69	46.0497	-70.1779
7	4449555	N	G	A	153	0.00980392	0.74847	79	42.9084	-105.815	0.658578	74	46.8406	-57.1766
7	4449907	N	C	T	128	0.001	0.571476	63	59.241	-21.0651	0.492303	65	70.2245	2.21263
7	4450316	N	T	C	158	0.001	0.710984	83	52.6227	-92.1337	0.573382	75	70.2112	-25.7886
7	4450349	N	T	A	64	0.001	0.685838	35	24.1228	-33.5101	0.62077	29	24.1308	-17.087
7	4450386	N	A	G	172	0.001	0.863879	88	26.2493	-192.514	0.821643	84	32.8463	-156.27
7	4450617	N	T	C	160	0.001	0.60818	74	63.6208	-38.6425	0.5	86	94.3659	0
7	4450681	N	C	T	167	0.001	0.682475	85	59.2117	-79.6848	0.853895	82	26.2573	-172.84
7	4450971	N	T	A	155	0.001	0.846385	78	26.2627	-159.807	0.870377	77	21.8695	-172.521
7	4451235	N	C	T	164	0.001	0.656018	93	70.1871	-72.9151	0.647986	71	54.8359	-52.4469
7	4451244	N	C	A	155	0.001	0.852508	88	28.4465	-184.522	0.955528	67	6.50232	-202.412
7	4451251	N	T	C	157	0.0286624	0.836093	90	22.2208	-164.976	0.948124	67	4.52822	-184.751
7	4451296	N	A	G	162	0.001	0.876656	89	24.0508	-204.017	0.95921	73	6.49431	-223.387
7	4451467	N	T	A	165	0.001	0.727424	88	52.616	-106.755	0.74042	77	43.8418	-99.8331
7	4451575	N	T	C	154	0.001	0.943153	70	8.69553	-202.604	0.869294	84	24.0574	-187.46
7	4451620	N	C	A	146	0.0616438	0.719066	65	24.7173	-65.4453	0.834864	81	17.315	-138.917
7	4451656	N	A	C	152	0.00986842	0.8775	64	16.7329	-145.963	0.841341	88	23.9712	-171.267
7	4451691	N	C	T	165	0.0181818	0.513321	76	79.4436	-4.44707	0.645463	89	54.0096	-60.9424
7	4451747	N	T	C	154	0.001	0.738254	84	48.2269	-107.731	0.600067	70	61.4289	-33.5801
7	4451838	N	C	G	155	0.001	0.753255	81	43.8364	-111.831	0.66227	74	54.8319	-60.6597
7	4451902	N	G	T	161	0.001	0.8555	76	24.0681	-161.161	0.75311	85	46.0283	-117.272
7	4452759	N	T	A	128	0.001	0.846385	39	13.1313	-79.9034	0.820439	89	35.0369	-164.775
7	4452769	N	G	A	121	0.001	0.816	38	15.3299	-69.106	0.81949	83	32.8477	-153.082
7	4452804	N	G	A	110	0.0136364	0.823481	39	14.6682	-72.2881	0.802778	71	24.0559	-117.491
7	4452816	N	G	A	112	0.001	0.805082	41	17.5231	-71.2963	0.788925	71	32.8637	-115.293
7	4452833	N	A	G	110	0.001	0.838063	37	13.134	-73.4239	0.781009	73	35.0582	-114.509
7	4452847	N	A	G	118	0.001	0.8002	40	17.5244	-68.153	0.705265	78	50.4321	-83.8349
7	4452861	N	T	C	119	0.001	0.850234	40	13.13	-83.1573	0.772334	79	39.4447	-119.205
7	4453110	N	A	T	137	0.001	0.701889	57	37.2768	-60.0867	0.72515	80	48.2322	-95.8966
7	4453659	N	G	T	164	0.001	0.670846	82	59.2157	-71.2783	0.487797	82	87.7796	4.44324
7	4453773	N	A	G	129	0.001	0.508202	61	65.8354	-2.21362	0.661873	68	50.4455	-55.5863
7	4453974	N	T	A	141	0.001	0.625083	72	59.229	-44.0981	0.536256	69	70.2192	-11.3488
7	4454010	N	A	G	139	0.001	0.845301	71	24.0748	-144.865	0.823745	68	26.276	-127.57
7	4454158	N	C	A	145	0.289655	0.578876	63	13.4109	-13.1833	0.450948	82	23.3589	10.9861
7	4454197	N	G	A	172	0.001	0.620333	79	65.8114	-46.362	0.634498	93	74.5816	-61.7344
7	4454240	N	A	G	170	0.001	0.74042	77	43.8418	-99.8331	0.720577	93	57.0038	-108.798
7	4454252	N	G	T	166	0.00903614	0.551034	69	67.2801	-16.0919	0.604802	97	74.7592	-47.6903
7	4454262	N	C	T	160	0.001	0.728724	70	41.6539	-85.4974	0.644541	90	70.1911	-64.7471
7	4454390	N	G	A	144	0.001	0.840807	69	24.0774	-138.382	0.946965	75	8.68887	-219.954
7	4454505	N	G	A	103	0.001	0.780187	50	24.1028	-78.1462	0.887051	53	13.1127	-126.124
7	4454554	N	G	A	136	0.001	0.70602	68	43.8538	-73.4018	0.764883	68	35.0649	-99.1672
7	4454696	N	T	C	93	0.001	0.545485	44	43.8858	-9.15305	0.591898	49	43.8791	-21.4375
7	4454826	N	T	C	122	0.001	0.803233	66	28.4759	-113.89	0.768036	56	28.4892	-82.8617
7	4454918	N	A	G	105	0.001	0.686399	51	35.0876	-48.9993	0.70384	54	35.0836	-57.5679
7	4454939	N	A	T	109	0.001	0.563679	55	52.66	-16.2739	0.537062	54	54.8586	-9.08546
7	4456025	N	A	T	68	0.001	0.562542	32	30.7185	-9.29021	0.527796	36	37.3048	-4.50562
7	4456043	N	G	A	80	0.001	0.555593	36	35.1076	-9.23427	0.545485	44	43.8858	-9.15305
7	4456078	N	C	T	94	0.001	0.587015	46	41.6859	-18.9762	0.541695	48	48.2749	-9.12262
7	4456109	N	G	A	87	0.001	0.487797	41	43.8898	2.22162	0.543507	46	46.0804	-9.13717
7	4456250	N	T	G	133	0.001	0.676588	68	48.2482	-61.3892	0.646251	65	50.4495	-47.383
7	4456291	N	A	G	158	0.001	0.693462	75	50.4361	-75.2305	0.62659	83	68.0033	-51.5132
7	4456299	N	C	A	157	0.001	0.777963	72	35.0596	-111.424	0.929698	85	13.07	-234.856
7	4456302	N	A	G	158	0.001	0.726178	73	43.8471	-87.9811	0.635384	85	68.0006	-56.838
7	4456584	N	T	C	167	0.001	0.8555	76	24.0681	-161.161	0.901367	91	19.6536	-227.826
7	4456609	N	T	C	183	0.00819672	0.540452	87	86.9356	-15.9444	0.664059	96	61.8179	-77.6479
7	4456618	N	G	A	168	0.001	0.709	79	50.4308	-86.725	0.66303	89	65.798	-73.3437
7	4456626	N	G	A	184	0.001	0.693311	88	59.2077	-88.1901	0.687625	96	65.7887	-92.9358
7	4456665	N	G	A	175	0.001	0.607214	84	72.3964	-43.4373	0.56048	91	87.7676	-25.5024
7	4456774	N	G	T	154	0.001	0.727424	77	46.039	-93.4108	0.64945	77	59.2224	-57.5123
7	4456800	N	G	A	162	0.001	0.412442	80	72.4017	33.2238	0.646439	82	63.6101	-59.8617
7	4456813	N	T	C	176	0.001	0.721078	86	52.6187	-100.879	0.689015	90	61.4023	-87.8745
7	4456817	N	A	G	177	0.00847458	0.725419	87	51.7476	-103.813	0.686453	90	53.2612	-84.139
7	4456840	N	C	T	183	0.001	0.415674	89	81.1786	35.4986	0.659681	94	70.1858	-75.6608
7	4456877	N	A	T	188	0.001	0.909364	88	17.4604	-226.578	0.880254	100	26.2333	-232.234
7	4456881	N	A	G	184	0.001	0.770295	87	43.8284	-130.067	0.783694	97	46.0123	-153.965
7	4456896	N	A	G	190	0.001	0.923359	91	15.2592	-245.983	0.868933	99	28.4319	-220.643
7	4456900	N	T	A	194	0.0618557	0.674157	92	39.0143	-70.0534	0.600272	102	68.1611	-44.2675
7	4456908	N	A	T	188	0.001	0.923359	91	15.2592	-245.983	0.87654	97	26.2373	-222.262
7	4456926	N	A	T	176	0.001	0.901502	81	17.4698	-202.887	0.873934	95	26.24	-215.63
7	4456930	N	A	C	180	0.001	0.600067	80	70.2045	-38.3773	0.77018	100	50.4028	-149.424
7	4456960	N	T	G	149	0.001	0.761368	67	35.0662	-96.1248	0.609829	82	70.2018	-43.5336
7	4456964	N	T	A	147	0.001	0.879041	66	17.4898	-152.605	0.852087	81	26.2587	-169.575
7	4457070	N	T	G	105	0.001	0.87525	48	13.1193	-109.472	0.789667	57	26.2907	-92.8567
7	4457083	N	C	T	97	0.001	0.790892	43	19.7177	-70.4206	0.740901	54	30.6891	-70.1814
7	4457156	N	G	T	93	0.001	0.738254	42	24.1135	-53.8655	0.784504	51	24.1014	-81.2384
7	4457183	N	C	G	105	0.001	0.92028	50	8.72221	-133.721	0.8002	55	24.0961	-93.7103
7	4457248	N	G	C	106	0.001	0.911386	45	8.72888	-116.684	0.819886	61	24.0881	-112.685
7	4457261	N	C	A	106	0.001	0.766135	47	24.1068	-68.9396	0.881611	59	15.3019	-137.689
7	4457271	N	A	T	108	0.001	0.674029	46	32.897	-40.8388	0.677538	62	43.8618	-56.3181
7	4457354	N	C	G	123	0.001	0.793299	58	26.2893	-95.9721	0.707831	65	41.6606	-70.8875
7	4457546	N	T	C	133	0.001	0.793299	58	26.2893	-95.9721	0.853569	75	24.0694	-157.893
7	4457552	N	G	T	129	0.001	0.526333	57	59.249	-6.74965	0.638982	72	57.0318	-49.5738
7	4457702	N	C	T	153	0.001	0.813543	75	30.6611	-135.039	0.782239	78	37.2488	-123.018
7	4457837	N	T	C	158	0.001	0.706805	75	48.2389	-81.3196	0.650703	83	63.6088	-62.5789
7	4458074	N	A	T	115	0.001	0.785905	56	26.292	-89.7507	0.712006	59	37.2741	-65.8661
7	4458149	N	T	A	105	0.001	0.695045	59	39.4713	-59.7444	0.543507	46	46.0804	-9.13717
7	4458154	N	T	C	99	0.001	0.69656	56	37.2781	-57.2191	0.534907	43	43.8871	-6.80114
7	4458161	N	C	T	98	0.001	0.750167	56	30.6864	-76.1732	0.642953	42	32.9024	-29.8435
7	4458182	N	T	A	94	0.001	0.698245	53	35.0849	-54.6951	0.512203	41	43.8898	-2.22162
7	4458202	N	T	A	91	0.001	0.634705	52	41.6779	-34.5773	0.512829	39	41.6953	-2.22286
7	4458212	N	T	C	79	0.001	0.57505	40	37.2995	-14.0868	0.512829	39	41.6953	-2.22286
7	4458216	N	T	A	71	0.001	0.472204	36	37.3048	4.50562	0.571476	35	32.9117	-11.7029
7	4458218	N	A	T	71	0.001	0.583389	36	32.9104	-14.188	0.428524	35	32.9117	11.7029
7	4458265	N	C	T	73	0.001	0.685838	35	24.1228	-33.5101	0.5	38	41.6966	0
7	4458266	N	C	A	75	0.001	0.666778	36	26.3187	-30.4443	0.512829	39	41.6953	-2.22286
7	4458267	N	G	T	78	0.001	0.658	38	28.5132	-30.2218	0.525017	40	41.6939	-4.49449
7	4458281	N	G	A	76	0.001	0.666778	36	26.3187	-30.4443	0.525017	40	41.6939	-4.49449
7	4458314	N	C	A	84	0.001	0.674029	46	32.897	-40.8388	0.526333	38	39.4994	-4.49976
7	4458323	N	G	A	83	0.001	0.659681	47	35.0929	-37.8304	0.527796	36	37.3048	-4.50562
7	4458332	N	C	A	102	0.001	0.692436	52	35.0862	-51.8387	0.600067	50	43.8778	-23.9858
7	4458341	N	G	C	96	0.001	0.791861	48	21.9082	-78.9374	0.708472	48	30.6971	-52.5375
7	4458389	N	A	T	108	0.001	0.754556	57	30.6851	-79.1873	0.725641	51	30.6931	-61.2925
7	4458405	N	A	T	106	0.001	0.779848	59	28.4852	-92.0741	0.723553	47	28.5012	-55.8649
7	4458420	N	A	C	105	0.001	0.789667	57	26.2907	-92.8567	0.812709	48	19.711	-86.1314
7	4458562	N	A	G	103	0.001	0.521754	46	48.2776	-4.48144	0.579	57	52.6574	-21.202
7	4458563	N	G	A	104	0.001	0.5	48	52.6694	0	0.553607	56	54.8559	-13.8274
7	4458984	N	A	T	139	0.001	0.753792	69	37.2608	-95.5091	0.857381	70	21.8789	-149.486
7	4459379	N	T	C	162	0.001	0.820727	78	30.6571	-144.576	0.773992	84	41.6352	-127.703
7	4460039	N	G	C	157	0.00955414	0.751613	72	38.6299	-97.937	0.763594	85	36.4023	-119.469
7	4460330	N	A	G	123	0.001	0.771014	48	24.1054	-71.9963	0.613409	75	63.6195	-41.2398
7	4460482	N	C	G	165	0.001	0.723834	76	46.0404	-90.4691	0.550596	89	87.7703	-20.6867
7	4460547	N	C	G	114	0.001	0.651264	43	32.901	-32.5563	0.66208	71	52.6387	-58.123
7	4460571	N	G	A	137	0.001	0.603517	58	50.4588	-28.8675	0.481	79	83.3892	6.70561
7	4460602	N	A	G	142	0.001	0.646251	65	50.4495	-47.383	0.636455	77	61.4196	-51.9422
7	4460625	N	G	A	149	0.001	0.642953	70	54.8373	-49.7392	0.595	79	70.2058	-35.8238
7	4460679	N	C	T	153	0.00980392	0.646534	80	53.2881	-56.6648	0.562052	73	69.3538	-20.8875
7	4460690	N	C	A	150	0.001	0.645667	79	61.4169	-57.3303	0.549329	71	70.2165	-16.0718
7	4460695	N	C	T	154	0.00974026	0.635029	83	57.5756	-53.7104	0.535443	71	71.5833	-11.3385
7	4460835	N	C	A	170	0.001	0.927996	83	13.0726	-227.985	0.862311	87	26.2506	-189.226
7	4460865	N	A	C	172	0.001	0.561016	82	78.9907	-23.1948	0.588948	90	81.1773	-38.0152
7	4460890	N	T	A	158	0.001	0.531667	79	81.192	-11.3028	0.569667	79	74.6003	-25.7061
7	4460897	N	C	T	159	0.001	0.506333	79	85.5864	-2.20988	0.562542	80	76.7962	-23.2255
7	4460914	N	T	A	154	0.001	0.479987	75	79	6.7117	0.557	79	76.7975	-20.8026
7	4460919	N	C	T	146	0.001	0.454515	66	65.8287	13.7296	0.612575	80	68.0073	-43.6349
7	4460936	N	G	A	161	0.001	0.507047	71	76.8082	-2.2113	0.57783	90	83.3745	-32.9478
7	4461234	N	G	A	143	0.001	0.666778	75	54.8306	-63.4256	0.544147	68	68.0233	-13.7135
7	4461235	N	C	T	137	0.001	0.68128	69	48.2469	-64.198	0.558863	68	65.826	-18.5211
7	4461266	N	G	A	153	0.001	0.91053	78	15.2765	-201.65	0.826885	75	28.4639	-142.466
7	4461268	N	C	T	149	0.001	0.878631	74	19.6763	-170.849	0.773516	75	37.2528	-113.776
7	4461504	N	G	T	164	0.001	0.579	76	70.2098	-28.2694	0.443144	88	85.5744	23.1111
7	4461569	N	C	A	169	0.001	0.873667	79	21.8669	-179.139	0.866911	90	26.2467	-199.102
7	4461604	N	C	T	173	0.001	0.895	76	17.4764	-186.044	0.835275	97	35.0262	-190.42
7	4461620	N	T	C	187	0.001	0.937134	95	13.0566	-269.309	0.826305	92	35.0329	-174.358
7	4461661	N	T	G	165	0.001	0.831546	83	30.6504	-160.583	0.817285	82	32.849	-149.9
7	4461884	N	A	T	122	0.0860656	0.595073	62	24.3413	-22.2305	0.761692	60	23.7712	-77.3074
7	4461903	N	G	C	90	0.001	0.814163	43	17.5204	-77.6179	0.744844	47	26.304	-62.2903
7	4462023	N	G	A	76	0.001	0.675793	37	26.3173	-33.2304	0.718094	39	24.1175	-45.0176
7	4462607	N	A	G	64	0.001	0.685838	35	24.1228	-33.5101	0.793299	29	13.1447	-47.986
7	4462685	N	T	A	61	0.001	0.777963	27	13.1473	-41.7842	0.676588	34	24.1241	-30.6946
7	4462688	N	A	G	62	0.001	0.777963	27	13.1473	-41.7842	0.657248	35	26.32	-27.6859
7	4462689	N	C	G	63	0.001	0.750167	28	15.3432	-38.0866	0.657248	35	26.32	-27.6859
7	4462692	N	T	A	61	0.001	0.750167	28	15.3432	-38.0866	0.666778	33	24.1255	-27.9072
7	4462718	N	C	A	88	0.001	0.568227	44	41.6886	-14.0041	0.522742	44	46.083	-4.48539
7	4462788	N	C	A	87	0.001	0.76762	43	21.9149	-63.5048	0.68194	44	30.7025	-41.1093
7	4462801	N	C	G	88	0.001	0.750167	44	24.1108	-59.8504	0.727424	44	26.308	-53.3776
7	4462826	N	A	G	96	0.001	0.791861	48	21.9082	-78.9374	0.750167	48	26.3027	-65.2913
7	4462906	N	T	C	73	0.001	0.714429	35	21.9256	-39.5998	0.710667	38	24.1188	-42.1071
7	4462913	N	T	C	73	0.001	0.685838	35	24.1228	-33.5101	0.658	38	28.5132	-30.2218
7	4463742	N	A	G	79	0.001	0.550033	40	39.4967	-9.18958	0.718094	39	24.1175	-45.0176
7	4463748	N	T	A	85	0.001	0.533356	45	46.0817	-6.79182	0.8002	40	17.5244	-68.153
7	4463796	N	A	G	104	0.001	0.678691	56	39.4753	-51.2475	0.750167	48	26.3027	-65.2913
7	4463820	N	A	G	106	0.0141509	0.63591	52	40.7615	-34.5773	0.623821	54	36.3425	-31.253
7	4463837	N	T	A	112	0.001	0.691037	55	37.2795	-54.3671	0.737	57	32.8823	-72.6418
7	4463838	N	A	T	110	0.001	0.666778	54	39.478	-45.6664	0.678691	56	39.4753	-51.2475
7	4463854	N	G	C	102	0.001	0.692436	52	35.0862	-51.8387	0.540027	50	50.4695	-9.10925
7	4463877	N	G	A	122	0.001	0.783522	60	28.4839	-95.1645	0.725957	62	37.2701	-74.6368
7	4463948	N	G	C	138	0.001	0.793847	63	28.4799	-104.49	0.893596	75	17.4778	-182.685
7	4463950	N	C	A	141	0.001	0.567209	67	63.6301	-20.9876	0.635225	74	59.2264	-49.4177
7	4463962	N	T	C	139	0.001	0.784805	65	30.6745	-103.676	0.675793	74	52.6347	-66.4609
7	4463983	N	G	A	139	0.001	0.677538	62	43.8618	-56.3181	0.545485	77	76.8002	-16.0178
7	4464051	N	C	A	122	0.001	0.745262	51	28.4959	-67.7307	0.760737	71	37.2581	-101.563
7	4464127	N	G	A	122	0.001	0.734851	49	28.4986	-61.7682	0.698763	73	48.2416	-75.564
7	4464139	N	C	T	132	0.001	0.701889	57	37.2768	-60.0867	0.773516	75	37.2528	-113.776
7	4464231	N	A	T	132	0.001	0.625083	56	46.067	-34.2985	0.605333	76	65.8154	-38.5493
7	4464241	N	C	A	139	0.001	0.757748	66	35.0676	-93.0918	0.712471	73	46.0444	-81.7057
7	4464257	N	A	T	127	0.001	0.782006	55	26.2933	-86.6544	0.694574	72	48.2429	-72.7037
7	4464270	N	A	C	125	0.001	0.74154	58	32.881	-75.6207	0.582144	67	61.4329	-25.9836
7	4464316	N	T	A	126	0.001	0.724288	58	35.0782	-69.2086	0.60301	68	59.2344	-33.6642
7	4464317	N	T	A	126	0.001	0.728966	59	35.0769	-72.153	0.62695	67	54.8412	-41.7138
7	4464328	N	G	T	114	0.001	0.727424	55	32.885	-66.722	0.644164	59	46.063	-42.3213
7	4464399	N	T	A	126	0.001	0.564559	62	59.2424	-18.6129	0.5	64	70.2258	0
7	4464437	N	G	A	129	0.001	0.629118	62	50.4535	-39.3317	0.477597	67	70.2218	6.72604
7	4464444	N	C	A	138	0.001	0.636455	66	52.6454	-44.5219	0.486102	72	76.8068	4.45001
7	4464510	N	T	G	142	0.001	0.714429	70	43.8511	-79.1996	0.5	72	79.0041	0
7	4464608	N	G	T	98	0.001	0.660107	50	37.2861	-40.3668	0.562542	48	46.0777	-13.9353
7	4464613	N	C	T	100	0.001	0.745262	51	28.4959	-67.7307	0.694007	49	32.893	-49.3113
7	4464685	N	T	C	93	0.001	0.613712	44	37.2941	-24.265	0.571476	49	46.0764	-16.384
7	4464856	N	G	A	117	0.001	0.895	57	13.1073	-139.533	0.816878	60	24.0894	-109.503
7	4464922	N	T	G	133	0.001	0.553882	65	63.6328	-16.1359	0.558863	68	65.826	-18.5211
7	4464935	N	G	A	136	0.001	0.671756	67	48.2496	-58.5946	0.7973	69	30.6691	-116.134
7	4464972	N	C	T	136	0.001	0.657639	73	54.8333	-57.9077	0.746196	63	35.0716	-84.0522
7	4465038	N	G	T	162	0.001	0.908167	76	15.2792	-194.864	0.825799	86	32.8437	-162.66
7	4465047	N	C	G	162	0.001	0.586725	75	68.0139	-30.8287	0.747291	87	48.2229	-116.696
7	4465054	N	A	G	160	0.001	0.904379	73	15.2832	-184.706	0.816303	87	35.0396	-158.41
7	4465070	N	C	T	161	0.001	0.485284	68	72.4177	4.45329	0.51614	93	98.7511	-6.68845
7	4465212	N	T	C	93	0.001	0.764883	34	17.5324	-49.5836	0.745927	59	32.8797	-78.6117
7	4465213	N	T	G	94	0.001	0.750167	36	19.727	-48.9685	0.74154	58	32.881	-75.6207
7	4465227	N	A	T	155	0.001	0.880851	67	17.4884	-155.932	0.841137	88	30.6438	-176.711
7	4465256	N	C	T	151	0.001	0.562542	64	61.4369	-18.5804	0.666778	87	63.6035	-73.5736
7	4465275	N	A	T	156	0.001	0.468729	64	65.8314	9.03906	0.53263	92	94.358	-13.5749
7	4465300	N	A	G	148	0.001	0.524607	61	63.6382	-6.73929	0.563261	87	83.3785	-25.564
7	4465318	N	T	C	149	0.001	0.912556	57	10.9101	-148.404	0.858935	92	28.4412	-197.608
7	4465320	N	A	T	153	0.001	0.895	57	13.1073	-139.533	0.864827	96	28.4359	-210.751
7	4465347	N	G	T	154	0.001	0.557181	70	68.0206	-18.4941	0.666778	84	61.4103	-71.0366
7	4465398	N	A	G	151	0.001	0.656821	67	50.4468	-52.836	0.5	84	92.1714	0
7	4465403	N	T	A	160	0.001	0.465731	73	74.6083	11.3288	0.666778	87	63.6035	-73.5736
7	4465410	N	A	G	157	0.001	0.914562	70	13.09	-183.528	0.850809	87	28.4479	-181.261
7	4465450	N	G	A	165	0.001	0.487171	78	83.3905	4.44572	0.689782	87	59.209	-85.3445
7	4465471	N	T	A	145	0.001	0.621293	66	54.8426	-39.0733	0.747	79	43.8391	-105.815
7	4465473	N	C	A	140	0.001	0.596839	62	54.8479	-28.704	0.743752	78	43.8404	-102.82
7	4465476	N	T	A	144	0.001	0.615462	65	54.8439	-36.4513	0.747	79	43.8391	-105.815
7	4465477	N	G	T	142	0.001	0.600067	65	57.0411	-31.1815	0.74042	77	43.8418	-99.8331
7	4465498	N	T	G	159	0.001	0.811802	69	28.4719	-123.356	0.811319	90	37.2328	-160.582
7	4465512	N	T	C	166	0.001	0.487171	78	83.3905	4.44572	0.625083	88	72.391	-53.8977
7	4465532	N	C	T	174	0.001	0.861	79	24.0641	-170.993	0.905534	95	19.6483	-241.345
7	4465546	N	A	G	182	0.001	0.866098	82	24.0601	-180.862	0.880254	100	26.2333	-232.234
7	4465636	N	G	T	80	0.001	0.722371	36	21.9242	-42.5216	0.750167	44	24.1108	-59.8504
7	4465762	N	T	A	168	0.001	0.822437	90	35.0355	-167.964	0.872043	78	21.8682	-175.828
7	4465793	N	A	C	155	0.001	0.670846	82	59.2157	-71.2783	0.356068	73	57.0305	52.269
7	4465808	N	T	A	151	0.001	0.818394	77	30.6584	-141.391	0.905676	74	15.2819	-188.089
7	4465846	N	T	C	157	0.001	0.638982	72	57.0318	-49.5738	0.505886	85	92.1701	-2.20898
7	4465878	N	A	G	152	0.001	0.535235	71	72.4137	-11.3385	0.580301	81	74.5976	-30.6594
7	4465882	N	A	G	148	0.001	0.647986	71	54.8359	-52.4469	0.558481	77	74.6029	-20.8294
7	4465893	N	A	G	145	0.001	0.676174	71	50.4415	-63.925	0.60818	74	63.6208	-38.6425
7	4465894	N	T	C	146	0.001	0.563423	71	68.0193	-20.9189	0.666778	75	54.8306	-63.4256
7	4465897	N	T	A	147	0.001	0.536256	69	70.2192	-11.3488	0.615462	78	65.8127	-43.7416
7	4465911	N	C	T	149	0.0100671	0.615063	71	51.0683	-38.3486	0.525815	78	80.2468	-8.99413
7	4465912	N	G	T	142	0.001	0.528591	70	72.415	-9.01761	0.597287	72	63.6235	-33.5008
7	4465934	N	A	G	154	0.224026	0.509627	75	28.4803	-2.19724	0.553513	79	28.9827	-13.1833
7	4465954	N	G	A	145	0.001	0.828791	70	26.2733	-133.973	0.840227	75	26.2667	-150.08
7	4465983	N	T	A	145	0.001	0.640093	75	59.225	-52.1011	0.442819	70	68.0206	18.4941
7	4466023	N	C	A	158	0.001	0.472204	72	74.6096	9.01123	0.674535	86	61.4076	-76.6051
7	4466113	N	G	T	153	0.001	0.859395	71	21.8775	-152.763	0.805082	82	35.0462	-142.593
7	4466120	N	T	A	151	0.00993378	0.851659	73	23.1994	-151.369	0.820317	78	23.8669	-139.425
7	4466142	N	G	A	172	0.001	0.893119	84	19.663	-204.262	0.852508	88	28.4465	-184.522
7	4466212	N	C	T	162	0.001	0.841691	82	28.4545	-165.014	0.775184	80	39.4433	-122.275
7	4466219	N	G	A	160	0.001	0.862742	80	24.0628	-174.279	0.762675	80	41.6406	-115.478
7	4466238	N	C	T	174	0.001	0.825799	86	32.8437	-162.66	0.807023	88	37.2355	-154.263
7	4466251	N	A	T	177	0.001	0.837181	92	32.8357	-181.945	0.764883	85	43.8311	-123.959
7	4466296	N	C	T	179	0.001	0.854169	89	28.4452	-187.788	0.789082	90	41.6272	-146.246
7	4466315	N	T	A	183	0.001	0.857381	84	26.2547	-179.383	0.798179	99	43.8124	-167.248
7	4466347	N	A	T	190	0.00789474	0.723404	90	53.9808	-106.304	0.758946	100	44.8085	-138.221
7	4466379	N	G	A	189	0.00793651	0.888665	97	23.1403	-230.67	0.803814	92	32.1093	-154.673
7	4466423	N	G	A	166	0.0180723	0.841372	86	28.6763	-170.246	0.850427	80	15.6441	-155.357
7	4466425	N	G	T	165	0.001	0.831546	83	30.6504	-160.583	0.805082	82	35.0462	-142.593
7	4466491	N	T	C	47	0.001	0.538487	26	26.332	-4.54845	0.523825	21	21.9442	-2.24487
7	4466527	N	A	T	120	0.001	0.754268	61	32.877	-84.6278	0.627203	59	48.2602	-36.8141
7	4466613	N	C	T	74	0.001	0.889149	36	8.74088	-86.313	0.710667	38	24.1188	-42.1071
7	4466615	N	T	G	70	0.001	0.879041	33	8.74489	-76.3023	0.702838	37	24.1201	-39.218
7	4466623	N	A	C	67	0.001	0.843979	32	10.9434	-64.9628	0.600067	35	30.7145	-16.7901
7	4466746	N	A	T	95	0.001	0.907248	43	8.73155	-109.898	0.750167	52	28.4946	-70.7323
7	4466749	N	G	A	97	0.001	0.889149	45	10.9261	-107.891	0.750167	52	28.4946	-70.7323
7	4466786	N	T	G	87	0.001	0.838063	37	13.134	-73.4239	0.660107	50	37.2861	-40.3668
7	4466843	N	A	G	115	0.001	0.86024	50	15.3139	-107.918	0.8002	65	28.4772	-110.749
7	4466855	N	G	A	112	0.001	0.872589	47	13.1207	-106.159	0.815595	65	26.28	-118.014
7	4467129	N	C	T	148	0.001	0.790516	62	28.4812	-101.373	0.779256	86	41.6326	-133.858
7	4467174	N	C	T	142	0.0105634	0.798996	64	27.6593	-107.615	0.702737	78	42.7338	-79.9552
7	4467175	N	G	T	138	0.001	0.816878	60	24.0894	-109.503	0.718094	78	48.2349	-90.0353
7	4467608	N	T	C	160	0.001	0.823	79	30.6558	-147.767	0.827379	81	30.6531	-154.164
7	4467843	N	A	C	179	0.00837989	0.8461	77	25.5039	-156.56	0.783772	102	40.6567	-157.755
7	4467939	N	G	C	167	0.001	0.838461	68	24.0788	-135.149	0.899256	99	21.8402	-246.019
7	4467985	N	A	C	162	0.001	0.840807	69	24.0774	-138.382	0.914255	93	17.4538	-243.57
7	4467988	N	A	G	165	0.00909091	0.822864	67	25.5521	-124.378	0.909715	98	13.8528	-244.847
7	4468077	N	C	T	144	0.001	0.781009	73	35.0582	-114.509	0.859395	71	21.8775	-152.763
7	4468168	N	T	A	168	0.001	0.719659	82	50.4268	-95.4564	0.5	86	94.3659	0
7	4468173	N	G	A	165	0.00909091	0.667689	82	51.1122	-67.713	0.748503	83	45.1326	-111.256
7	4468200	N	A	T	162	0.001	0.615462	78	65.8127	-43.7416	0.738254	84	48.2269	-107.731
7	4468208	N	T	A	159	0.001	0.698763	73	48.2416	-75.564	0.755985	86	46.027	-120.292
7	4468352	N	T	C	141	0.001	0.733489	60	35.0756	-75.1101	0.827379	81	30.6531	-154.164
7	4468437	N	T	C	156	0.001	0.785	79	37.2474	-126.114	0.766411	77	39.4473	-113.088
7	4468456	N	A	T	130	0.001	0.573579	68	63.6288	-23.4482	0.596839	62	54.8479	-28.704
7	4468759	N	A	G	151	0.001	0.8002	55	24.0961	-93.7103	0.802285	96	41.6192	-165.003
7	4468767	N	A	G	141	0.001	0.792648	53	24.0988	-87.4546	0.727424	88	52.616	-106.755
7	4468780	N	C	T	145	0.001	0.830729	59	21.8936	-113.784	0.76762	86	43.8298	-127.01
7	4468792	N	G	A	149	0.001	0.818394	66	26.2787	-121.192	0.698928	83	54.8199	-85.9985
7	4468831	N	T	C	162	0.001	0.868667	76	21.8709	-169.218	0.744349	86	48.2242	-113.7
7	4468925	N	A	G	134	0.011194	0.759527	67	27.9701	-91.6901	0.687981	67	45.138	-64.4885
7	4468949	N	A	G	127	0.001	0.750167	64	35.0702	-87.0551	0.76208	63	32.8743	-90.6868
7	4468952	N	A	G	122	0.001	0.742097	62	35.0729	-81.0602	0.8002	60	26.2867	-102.229
7	4469008	N	T	C	103	0.001	0.718896	64	39.4647	-74.1965	0.743752	39	21.9202	-51.4098
7	4469143	N	G	A	53	0.001	0.600067	25	21.9389	-11.9929	0.535738	28	28.5266	-4.53743
7	4469161	N	A	T	55	0.001	0.535738	28	28.5266	-4.53743	0.518531	27	28.5279	-2.23428
7	4469185	N	T	C	55	0.001	0.551759	29	28.5252	-6.90258	0.576974	26	24.1348	-9.40673
7	4469260	N	C	T	46	0.001	0.526333	19	19.7497	-2.24988	0.518531	27	28.5279	-2.23428
7	4469285	N	C	G	45	0.001	0.529431	17	17.5551	-2.25608	0.607214	28	24.1321	-14.4791
7	4469433	N	G	C	121	0.001	0.724788	69	41.6552	-82.5525	0.653949	52	39.4807	-40.1594
7	4469518	N	C	G	122	0.001	0.806174	67	28.4746	-117.038	0.8002	55	24.0961	-93.7103
7	4469561	N	G	T	126	0.001	0.724288	58	35.0782	-69.2086	0.838461	68	24.0788	-135.149
7	4469578	N	A	G	121	0.001	0.724288	58	35.0782	-69.2086	0.730312	63	37.2688	-77.5853
7	4469613	N	T	C	116	0.001	0.701889	57	37.2768	-60.0867	0.678085	59	41.6686	-53.7827
7	4469618	N	G	T	115	0.001	0.724288	58	35.0782	-69.2086	0.666778	57	41.6712	-48.2034
7	4469620	N	T	A	116	0.001	0.737864	61	35.0742	-78.0793	0.672843	55	39.4767	-48.4481
7	4469703	N	G	T	141	0.001	0.794717	73	32.861	-121.526	0.779598	68	32.8677	-106.002
7	4469707	N	T	A	138	0.001	0.785905	70	32.865	-112.188	0.779598	68	32.8677	-106.002
7	4469718	N	G	A	139	0.001	0.808425	73	30.6638	-128.711	0.712263	66	41.6592	-73.7859
7	4469750	N	T	G	142	0.001	0.813543	75	30.6611	-135.039	0.82111	67	26.2773	-124.378
7	4469753	N	A	T	143	0.001	0.786858	75	35.0556	-120.702	0.720735	68	41.6566	-79.6188
7	4469777	N	C	T	145	0.001	0.774831	71	35.0609	-108.348	0.770451	74	37.2541	-110.71
7	4469784	N	G	T	145	0.001	0.8002	70	30.6678	-119.268	0.760174	75	39.45	-107.002
7	4469806	N	T	C	149	0.001	0.819658	72	28.4679	-132.884	0.805399	77	32.8557	-134.074
7	4469813	N	T	A	147	0.001	0.814496	70	28.4706	-126.526	0.818394	77	30.6584	-141.391
7	4469827	N	C	T	131	0.001	0.803481	61	26.2853	-105.371	0.785905	70	32.865	-112.188
7	4469845	N	G	A	115	0.001	0.779848	59	28.4852	-92.0741	0.768036	56	28.4892	-82.8617
7	4469857	N	A	T	104	0.001	0.796808	59	26.288	-99.0964	0.844674	45	15.3205	-91.5969
7	4469865	N	G	A	111	0.001	0.772111	57	28.4879	-85.9223	0.796494	54	24.0974	-90.5777
7	4469873	N	T	A	117	0.001	0.776046	58	28.4866	-88.9932	0.712006	59	37.2741	-65.8661
7	4469889	N	C	A	123	0.001	0.796808	59	26.288	-99.0964	0.765802	64	32.873	-93.7314
7	4469890	N	T	C	126	0.001	0.803481	61	26.2853	-105.371	0.784805	65	30.6745	-103.676
7	4469914	N	C	A	140	0.001	0.552274	67	65.8274	-16.1133	0.671347	73	52.636	-63.668
7	4469994	N	C	A	162	0.001	0.823745	68	26.276	-127.57	0.830007	94	35.0302	-180.77
7	4470000	N	T	C	167	0.001	0.80903	68	28.4732	-120.194	0.808286	99	41.6152	-174.453
7	4470174	N	C	A	156	0.001	0.819658	72	28.4679	-132.884	0.726341	84	50.4241	-101.325
7	4470201	N	T	C	175	0.001	0.839733	81	28.4559	-161.778	0.798071	94	41.6219	-158.729
7	4470267	N	A	T	157	0.001	0.814496	70	28.4706	-126.526	0.781797	87	41.6312	-136.945
7	4470273	N	A	T	161	0.001	0.814496	70	28.4706	-126.526	0.791403	91	41.6259	-149.358
7	4470368	N	A	C	132	0.0113636	0.806259	51	21.1966	-88.3334	0.739327	81	38.6109	-101.039
7	4470397	N	C	A	132	0.001	0.836588	55	19.7017	-108.522	0.779407	77	37.2501	-119.93
7	4470441	N	A	C	144	0.001	0.846385	65	21.8855	-133.172	0.785	79	37.2474	-126.114
7	4470595	N	A	G	182	0.001	0.822437	90	35.0355	-167.964	0.848058	92	30.6384	-189.693
7	4470671	N	A	G	150	0.001	0.848334	79	26.2613	-163.058	0.845301	71	24.0748	-144.865
7	4470786	N	G	A	165	0.001	0.761044	92	48.2162	-131.792	0.794717	73	32.861	-121.526
7	4470887	N	G	A	162	0.001	0.815025	81	32.8503	-146.723	0.827379	81	30.6531	-154.164
7	4470932	N	T	C	162	0.001	0.839733	81	28.4559	-161.778	0.827379	81	30.6531	-154.164
7	4470972	N	G	A	155	0.001	0.848334	79	26.2613	-163.058	0.802834	76	32.857	-130.927
7	4471060	N	C	G	133	0.001	0.68128	69	48.2469	-64.198	0.656354	64	48.2536	-50.3004
7	4471304	N	G	A	168	0.001	0.848334	79	26.2613	-163.058	0.764221	89	46.023	-129.395
7	4471317	N	G	A	181	0.001	0.786708	89	41.6286	-143.139	0.73929	92	52.6107	-118.607
7	4471325	N	C	T	182	0.001	0.809195	89	37.2341	-157.419	0.806656	93	39.426	-162.78
7	4471329	N	A	T	180	0.001	0.814163	86	35.0409	-155.236	0.787426	94	43.8191	-151.653
7	4471343	N	C	A	179	0.001	0.879771	83	21.8615	-192.419	0.854403	96	30.6331	-202.736
7	4471389	N	T	A	180	0.001	0.810334	79	32.853	-140.387	0.713013	101	63.5848	-113.385
7	4471668	N	G	A	133	0.0112782	0.739519	61	34.2348	-78.0793	0.719976	72	36.4017	-81.0034
7	4471795	N	G	A	139	0.001	0.806656	62	26.284	-108.52	0.818394	77	30.6584	-141.391
7	4471839	N	A	T	167	0.001	0.753416	77	41.6446	-106.39	0.822437	90	35.0355	-167.964
7	4472103	N	A	G	176	0.001	0.531936	94	96.5525	-13.5666	0.646439	82	63.6101	-59.8617
7	4472105	N	C	T	171	0.001	0.521291	94	98.7497	-8.95917	0.636455	77	61.4196	-51.9422
7	4472300	N	G	T	149	0.001	0.693462	75	50.4361	-75.2305	0.594658	74	65.818	-33.4258
7	4472790	N	G	A	144	0.001	0.514716	68	72.4177	-4.45329	0.5395	76	76.8015	-13.6575
7	4472867	N	C	T	156	0.001	0.611839	85	72.395	-46.0304	0.676174	71	50.4415	-63.925
7	4472902	N	T	C	155	0.001	0.600067	80	70.2045	-38.3773	0.68012	75	52.6334	-69.2667
7	4472907	N	T	C	151	0.001	0.870377	77	21.8695	-172.521	0.743406	74	41.6486	-97.3796
7	4472908	N	G	C	140	0.001	0.916945	72	13.0873	-190.342	0.80903	68	28.4732	-120.194
7	4473101	N	A	T	149	0.001	0.924526	66	10.8981	-179.127	0.855659	83	26.256	-176.109
7	4473102	N	C	T	152	0.001	0.924526	66	10.8981	-179.127	0.84907	86	28.4492	-178.003
7	4473149	N	C	T	206	0.00728155	0.81341	102	34.219	-178.864	0.847851	104	34.1434	-213.076
7	4473154	N	A	T	204	0.001	0.810734	95	39.4233	-169.097	0.862627	109	32.813	-237.354
7	4473161	N	C	G	206	0.00728155	0.918709	97	11.6588	-250.316	0.854942	109	34.0948	-229.365
7	4473168	N	A	T	217	0.001	0.759789	104	54.7919	-148.108	0.796658	113	50.3855	-189.674
7	4473171	N	T	C	216	0.001	0.699162	103	67.9766	-106.867	0.752381	113	61.3716	-155.358
7	4473183	N	A	T	241	0.001	0.666778	111	81.1493	-93.8699	0.692436	130	87.7156	-129.597
7	4473188	N	A	T	249	0.001	0.721887	115	70.1578	-135.483	0.709095	134	85.513	-147.181
7	4473211	N	C	T	260	0.001	0.60637	127	109.692	-65.1093	0.586524	133	120.67	-54.5337
7	4473241	N	T	C	332	0.001	0.97733	174	8.55682	-567.865	0.930667	158	23.9587	-438.018
7	4473251	N	T	A	313	0.129393	0.77228	160	32.7025	-179.712	0.697187	153	47.6908	-118.898
7	4473256	N	A	T	325	0.001	0.988204	165	4.17438	-560.865	0.900267	160	34.9422	-399.025
7	4473259	N	A	T	322	0.001	0.733075	161	94.2659	-201.118	0.677137	161	114.041	-145.866
7	4473272	N	C	T	324	0.001	0.722371	162	98.659	-191.347	0.64207	162	127.223	-114.316
7	4473290	N	G	T	332	0.001	0.806454	160	67.9006	-279.818	0.819981	172	67.8846	-317.857
7	4473299	N	T	C	343	0.001	0.829632	170	63.4928	-326.441	0.861513	173	52.5027	-375.166
7	4473300	N	A	T	349	0.0429799	0.785531	172	51.1841	-247.144	0.824604	177	48.188	-306.078
7	4473306	N	A	T	353	0.00424929	0.882442	177	45.1375	-413.067	0.909735	176	27.9695	-446.421
7	4473326	N	G	A	299	0.29097	0.670294	150	15.4837	-65.9167	0.694907	149	26.7617	-82.433
7	4473327	N	C	A	304	0.001	0.815497	157	63.5101	-284.935	0.823345	147	56.9318	-275.337
7	4473333	N	C	A	301	0.001	0.930223	157	23.9601	-434.579	0.95169	144	15.1885	-429.277
7	4473336	N	T	A	317	0.0473186	0.732576	166	64.7411	-185.18	0.728532	151	66.2001	-168.18
7	4473347	N	G	T	354	0.0338983	0.72882	176	69.7869	-195.615	0.726836	178	91.1371	-204.899
7	4473353	N	A	T	370	0.001	0.837067	190	67.8606	-375.59	0.839115	180	63.4794	-358.652
7	4473375	N	T	A	380	0.0276316	0.69213	186	103.796	-175.546	0.693097	194	103.035	-182.549
7	4473377	N	G	A	378	0.001	0.979487	192	8.53281	-631.572	0.925015	186	30.513	-505.666
7	4473385	N	T	C	384	0.001	0.874595	191	52.4786	-434.573	0.865529	193	56.8704	-424.796
7	4473386	N	T	C	387	0.0116279	0.539995	191	173.478	-33.8438	0.559439	196	178.648	-53.0108
7	4473387	N	C	T	386	0.001	0.597004	196	173.319	-90.9088	0.5474	190	188.708	-41.2579
7	4473390	N	T	C	401	0.001	0.975064	198	10.722	-640.904	0.921463	203	34.8848	-545.139
7	4473395	N	A	C	396	0.001	0.81334	198	81.0332	-356.209	0.818394	198	78.836	-363.577
7	4473396	N	G	T	394	0.00380711	0.680663	197	137.424	-182.177	0.617646	197	154.567	-111.443
7	4473408	N	A	T	406	0.0406404	0.805379	199	51.6823	-311.17	0.897777	207	30.6019	-471.621
7	4473411	N	G	A	397	0.011335	0.956602	195	7.48696	-562.484	0.919032	202	34.2883	-532.486
7	4473415	N	C	A	381	0.001	0.941154	186	23.9214	-534.647	0.974676	195	10.726	-630.308
7	4473420	N	C	A	400	0.001	0.687304	195	133.771	-188.403	0.585423	205	186.491	-82.9079
7	4473430	N	A	T	408	0.001	0.813017	203	83.2238	-364.722	0.790438	205	94.2072	-335.07
7	4473433	N	G	T	393	0.0267176	0.617928	195	126.705	-104.531	0.520785	198	187.922	-17.7597
7	4473443	N	G	C	373	0.00402145	0.767022	184	93.4927	-270.323	0.702672	189	113.413	-197.586
7	4473447	N	A	C	388	0.00386598	0.747953	186	102.31	-249.715	0.632182	202	152.436	-129.991
7	4473449	N	A	T	379	0.001	0.972382	179	10.7474	-573.839	0.910274	200	39.2833	-516.589
7	4473458	N	T	G	382	0.001	0.771921	184	92.038	-277.123	0.858825	198	61.2582	-425.113
7	4473462	N	C	A	378	0.001	0.51614	186	197.502	-13.3769	0.630295	192	155.747	-123.033
7	4473474	N	C	T	365	0.00410959	0.95039	177	18.8038	-523.578	0.91558	188	28.0018	-487.069
7	4473483	N	A	T	356	0.001	0.965629	173	12.9526	-541.454	0.907376	183	37.1087	-467.916
7	4473489	N	T	A	338	0.001	0.864441	162	48.1229	-355.137	0.801337	176	76.6681	-301.308
7	4473493	N	T	C	308	0.001	0.816538	147	59.129	-267.913	0.844951	161	54.7159	-328.059
7	4473497	N	T	A	310	0.001	0.854403	144	45.9496	-304.104	0.795378	166	74.4842	-277.125
7	4473502	N	T	A	293	0.001	0.669286	133	96.5005	-114.405	0.787692	160	74.4922	-258.432
7	4473504	N	A	T	295	0.001	0.759572	133	70.1338	-189.214	0.852087	162	52.5174	-339.151
7	4473505	N	A	T	295	0.001	0.812238	133	54.7532	-238.198	0.876795	162	43.7284	-371.544
7	4473511	N	C	T	278	0.00539568	0.849261	126	34.126	-255.567	0.684878	152	104.371	-144.17
7	4473513	N	A	G	284	0.001	0.775378	129	63.5475	-197.341	0.780832	155	74.4989	-242.946
7	4473525	N	A	G	250	0.001	0.928858	112	17.4284	-308.559	0.732039	138	81.1132	-171.471
7	4473528	N	T	C	239	0.001	0.938889	114	15.2285	-325.135	0.752168	125	67.9473	-171.68
7	4473529	N	A	C	234	0.00641026	0.637759	113	89.1183	-76.7284	0.466523	121	113.432	17.983
7	4473539	N	C	T	226	0.0530973	0.970538	109	3.11118	-312.26	0.785242	117	28.5718	-160.933
7	4473548	N	C	T	205	0.00731707	0.963437	103	7.78156	-317.695	0.853217	102	25.8943	-208.781
7	4473556	N	A	T	197	0.001	0.893466	103	24.0321	-250.772	0.936461	94	13.058	-265.857
7	4473565	N	G	A	178	0.0421348	0.769142	92	26.716	-120.975	0.736239	86	41.942	-103.077
7	4473569	N	C	T	179	0.001	0.809195	89	37.2341	-157.419	0.777963	90	43.8245	-139.281
7	4473576	N	T	C	189	0.001	0.922504	90	15.2605	-242.56	0.858825	99	30.6291	-212.557
7	4473604	N	C	T	166	0.001	0.64112	78	61.4182	-54.6291	0.704682	88	57.0105	-94.2684
7	4473605	N	G	T	159	0.001	0.563423	71	68.0193	-20.9189	0.579598	88	81.1799	-32.9979
7	4473888	N	C	T	133	0.001	0.5	56	61.4476	0	0.636455	77	61.4196	-51.9422
7	4473931	N	A	G	146	0.001	0.885972	70	17.4844	-165.937	0.816	76	30.6598	-138.212
7	4473962	N	C	T	136	0.001	0.633422	60	48.2589	-39.4743	0.552667	76	74.6043	-18.4215
7	4474230	N	T	A	158	0.001	0.851586	74	24.0708	-154.628	0.833556	84	30.6491	-163.799
7	4474232	N	A	T	157	0.001	0.592167	76	68.0126	-33.3549	0.605008	81	70.2032	-40.9474
7	4474237	N	C	T	151	0.001	0.573382	75	70.2112	-25.7886	0.526333	76	78.9987	-8.99953
7	4474326	N	T	A	154	0.001	0.474342	78	81.1933	8.99413	0.552667	76	74.6043	-18.4215
7	4474329	N	C	A	153	0.001	0.620333	79	65.8114	-46.362	0.55409	74	72.4097	-18.4444
7	4474345	N	C	T	150	0.001	0.613409	75	63.6195	-41.2398	0.533356	75	76.8028	-11.3197
7	4474374	N	A	C	138	0.001	0.707831	65	41.6606	-70.8875	0.616516	73	61.4249	-41.3483
7	4474378	N	C	A	69	0.001	0.8002	25	10.9528	-42.5956	0.727424	44	26.308	-53.3776
7	4474414	N	C	T	133	0.0112782	0.697146	69	45.1002	-70.1779	0.571974	64	51.0782	-20.7776
7	4474444	N	A	G	139	0.001	0.718094	78	48.2349	-90.0353	0.606628	61	52.652	-31.3558
7	4474470	N	C	T	129	0.001	0.656821	67	50.4468	-52.836	0.53228	62	63.6368	-9.04713
7	4474491	N	A	T	112	0.001	0.709817	62	39.4673	-68.3755	0.660107	50	37.2861	-40.3668
7	4475505	N	C	G	63	0.001	0.633422	30	24.1295	-19.7372	0.788071	33	15.3366	-53.3892
7	4475575	N	C	T	114	0.001	0.660822	56	41.6726	-45.4398	0.724288	58	35.0782	-69.2086
7	4475584	N	A	T	116	0.001	0.666778	57	41.6712	-48.2034	0.712006	59	37.2741	-65.8661
7	4475642	N	T	C	144	0.0104167	0.652582	66	49.6163	-50.1014	0.611167	78	57.58	-40.6583
7	4475679	N	A	T	139	0.001	0.546906	64	63.6341	-13.7467	0.533356	75	76.8028	-11.3197
7	4475711	N	T	G	150	0.001	0.611185	72	61.4263	-38.741	0.64112	78	61.4182	-54.6291
7	4475801	N	C	T	161	0.001	0.518084	83	87.7783	-6.70013	0.551316	78	76.7988	-18.3997
7	4475814	N	C	T	166	0.001	0.635384	85	68.0006	-56.838	0.592654	81	72.4004	-35.7523
7	4475819	N	G	A	163	0.001	0.906153	85	17.4644	-216.41	0.859214	78	24.0654	-167.711
7	4475836	N	A	T	171	0.001	0.529431	85	87.7756	-11.2804	0.534907	86	87.7743	-13.6023
7	4475842	N	A	T	174	0.001	0.597766	87	76.7868	-40.6961	0.632272	87	70.1951	-56.6895
7	4475854	N	G	C	170	0.001	0.883977	86	21.8575	-202.414	0.869294	84	24.0574	-187.46
7	4475932	N	T	A	170	0.001	0.698928	83	54.8199	-85.9985	0.62077	87	72.3924	-51.2611
7	4476129	N	A	C	144	0.001	0.905032	63	13.0993	-159.769	0.753255	81	43.8364	-111.831
7	4476140	N	C	G	132	0.001	0.873265	63	17.4938	-142.649	0.811802	69	28.4719	-123.356
7	4476171	N	C	A	127	0.001	0.841498	63	21.8882	-126.685	0.718896	64	39.4647	-74.1965
7	4476204	N	T	C	127	0.001	0.86465	59	17.4991	-129.44	0.750167	68	37.2621	-92.4961
7	4476584	N	C	A	158	0.001	0.818394	66	26.2787	-121.192	0.750167	92	50.4135	-125.142
7	4476822	N	G	A	158	0.001	0.792403	77	35.0529	-126.923	0.790317	81	37.2448	-132.325
7	4476834	N	T	C	145	0.001	0.8002	75	32.8583	-127.787	0.843086	70	24.0761	-141.621
7	4476967	N	T	C	142	0.001	0.819658	72	28.4679	-132.884	0.743019	70	39.4567	-91.9396
7	4476969	N	C	G	144	0.001	0.791861	72	32.8623	-118.406	0.611185	72	61.4263	-38.741
7	4476991	N	A	T	146	0.001	0.785	79	37.2474	-126.114	0.656821	67	50.4468	-52.836
7	4477153	N	G	T	108	0.001	0.700134	50	32.8917	-52.1728	0.724288	58	35.0782	-69.2086
7	4477186	N	T	C	109	0.0550459	0.710133	48	23.8211	-48.6651	0.643394	61	30.2458	-37.9474
7	4477286	N	T	A	99	0.001	0.666778	36	26.3187	-30.4443	0.650894	63	48.2549	-47.5676
7	4477291	N	T	A	98	0.0153061	0.545928	33	32.2814	-6.86478	0.689453	65	36.5653	-61.0508
7	4477293	N	A	C	93	0.001	0.575808	33	30.7171	-11.7466	0.6501	60	46.0617	-45.0341
7	4477343	N	T	G	130	0.001	0.685309	54	37.2808	-51.5313	0.6975	76	50.4348	-78.0873
7	4477352	N	C	T	126	0.001	0.641604	53	41.6766	-37.2622	0.698763	73	48.2416	-75.564
7	4477379	N	C	T	119	0.001	0.659681	47	35.0929	-37.8304	0.680676	72	50.4401	-66.7322
7	4477384	N	T	G	114	0.001	0.673585	49	35.0902	-43.3752	0.661646	65	48.2522	-53.0496
7	4477405	N	G	A	104	0.001	0.666778	45	32.8984	-38.0553	0.712006	59	37.2741	-65.8661
7	4477417	N	A	T	112	0.001	0.702263	47	30.6985	-49.6523	0.784805	65	30.6745	-103.676
7	4477449	N	C	A	112	0.001	0.686399	51	35.0876	-48.9993	0.721459	61	37.2715	-71.7003
7	4477476	N	C	G	101	0.001	0.659197	44	32.8997	-35.2941	0.614111	57	48.2629	-31.5551
7	4477500	N	C	T	109	0.001	0.689015	45	30.7011	-43.9373	0.609448	64	54.8452	-33.8486
7	4477540	N	A	G	109	0.001	0.652276	46	35.0942	-35.0904	0.666778	63	46.0577	-53.2775
7	4477542	N	C	A	109	0.001	0.717536	46	28.5026	-52.9372	0.746196	63	35.0716	-84.0522
7	4477584	N	C	A	88	0.001	0.600067	35	30.7145	-16.7901	0.736006	53	30.6905	-67.2047
7	4477834	N	T	A	138	0.001	0.602808	73	63.6222	-36.0626	0.553882	65	63.6328	-16.1359
7	4477840	N	C	A	138	0.001	0.60818	74	63.6208	-38.6425	0.578177	64	59.2397	-23.5412
7	4477853	N	G	A	149	0.001	0.766411	77	39.4473	-113.088	0.777963	72	35.0596	-111.424
7	4478049	N	C	T	181	0.001	0.903884	83	17.4671	-209.643	0.857381	98	30.6304	-209.28
7	4478400	N	G	C	133	0.001	0.797073	64	28.4786	-107.615	0.898817	69	15.2885	-171.202
7	4478510	N	G	C	126	0.001	0.750167	52	28.4946	-70.7323	0.851586	74	24.0708	-154.628
7	4478620	N	G	A	150	0.001	0.7765	76	37.2514	-116.849	0.838063	74	26.268	-146.848
7	4478738	N	T	C	146	0.001	0.794314	68	30.6704	-113.008	0.872043	78	21.8682	-175.828
7	4478951	N	T	C	74	0.001	0.589804	39	35.1036	-16.6438	0.600067	35	30.7145	-16.7901
7	4479999	N	A	G	103	0.001	0.740901	54	30.6891	-70.1814	0.571476	49	46.0764	-16.384
7	4480188	N	A	T	127	0.001	0.840807	69	24.0774	-138.382	0.914069	58	10.9088	-151.806
7	4480253	N	T	C	142	0.001	0.529431	68	70.2205	-9.02434	0.635225	74	59.2264	-49.4177
7	4480274	N	C	T	140	0.001	0.6501	60	46.0617	-45.0341	0.637592	80	63.6128	-54.4676
7	4480425	N	T	G	172	0.001	0.569814	86	81.1826	-28.0466	0.546543	86	85.5771	-18.323
7	4480438	N	A	G	165	0.001	0.554253	83	81.1866	-20.7529	0.57322	82	76.7935	-28.1291
7	4480536	N	A	T	143	0.001	0.845301	71	24.0748	-144.865	0.861352	72	21.8762	-156.045
7	4480602	N	T	C	167	0.001	0.889149	81	19.667	-194.204	0.872341	86	24.0548	-194.073
7	4480620	N	T	G	149	0.001	0.700134	70	46.0484	-73.0419	0.582333	79	72.403	-30.7129
7	4480626	N	T	C	155	0.001	0.8555	76	24.0681	-161.161	0.848334	79	26.2613	-163.058
7	4480633	N	T	A	154	0.001	0.766411	77	39.4473	-113.088	0.558481	77	74.6029	-20.8294
7	4480641	N	T	A	154	0.001	0.857381	77	24.0668	-164.434	0.948351	77	8.6862	-226.905
7	4480651	N	C	T	150	0.001	0.853177	68	21.8816	-142.945	0.866098	82	24.0601	-180.862
7	4480657	N	A	T	155	0.001	0.594658	74	65.818	-33.4258	0.70384	81	52.6254	-86.3519
7	4480662	N	C	T	150	0.01	0.845174	70	23.233	-141.621	0.863197	80	17.7697	-168.512
7	4480716	N	G	T	139	0.001	0.83099	65	24.0828	-125.483	0.878631	74	19.6763	-170.849
7	4480736	N	T	G	136	0.001	0.819886	61	24.0881	-112.685	0.880254	75	19.675	-174.175
7	4480749	N	A	G	130	0.001	0.683456	60	41.6672	-56.5969	0.714429	70	43.8511	-79.1996
7	4480751	N	A	G	129	0.001	0.737	57	32.8823	-72.6418	0.666778	72	52.6374	-60.8885
7	4480834	N	G	A	108	0.001	0.804551	46	19.7137	-79.8148	0.742097	62	35.0729	-81.0602
7	4480850	N	T	C	106	0.001	0.812709	48	19.711	-86.1314	0.758793	58	30.6838	-82.2127
7	4480874	N	C	G	89	0.001	0.636455	44	35.0969	-29.6812	0.666778	45	32.8984	-38.0553
7	4480875	N	T	G	91	0.001	0.651264	43	32.901	-32.5563	0.687625	48	32.8943	-46.4679
7	4480901	N	T	A	59	0.001	0.535738	28	28.5266	-4.53743	0.51614	31	32.917	-2.22949
7	4480918	N	G	A	79	0.001	0.638982	36	28.5159	-24.7869	0.604721	43	37.2955	-21.6727
7	4480974	N	G	T	61	0.001	0.678691	28	19.7377	-25.6238	0.606131	33	28.5199	-16.8768
7	4480975	N	G	A	61	0.001	0.678691	28	19.7377	-25.6238	0.606131	33	28.5199	-16.8768
7	4481467	N	C	T	51	0.001	0.714429	21	13.1553	-23.7599	0.466644	30	30.7211	4.52788
7	4481474	N	T	A	50	0.001	0.636455	22	17.5485	-14.8406	0.464262	28	28.5266	4.53743
7	4481516	N	G	A	58	0.001	0.720147	25	15.3472	-29.1792	0.545485	33	32.9144	-6.86478
7	4481554	N	C	G	84	0.001	0.756928	37	19.7257	-51.9857	0.574518	47	43.8818	-16.427
7	4481783	N	T	G	160	0.001	0.806174	67	28.4746	-117.038	0.774377	93	46.0177	-141.63
7	4481812	N	G	C	149	0.001	0.790516	62	28.4812	-101.373	0.758793	87	46.0257	-123.319
7	4481895	N	C	T	167	0.001	0.774831	71	35.0609	-108.348	0.739743	96	54.8026	-124.046
7	4481898	N	A	G	170	0.001	0.7973	69	30.6691	-116.134	0.713013	101	63.5848	-113.385
7	4481932	N	T	G	159	0.001	0.770672	61	30.6798	-91.3532	0.734851	98	56.9971	-123.536
7	4482096	N	T	G	164	0.001	0.797667	79	35.0502	-133.172	0.8002	85	37.2394	-144.825
7	4482161	N	C	A	150	0.001	0.775184	80	39.4433	-122.275	0.843086	70	24.0761	-141.621
7	4482237	N	C	A	165	0.001	0.792878	82	37.2434	-135.441	0.843603	83	28.4532	-168.255
7	4482242	N	G	C	152	0.001	0.721667	79	48.2336	-92.9611	0.83584	73	26.2693	-143.621
7	4482279	N	A	G	152	0.001	0.849548	73	24.0721	-151.369	0.911667	79	15.2752	-205.047
7	4482288	N	A	G	140	0.001	0.768295	69	35.0636	-102.219	0.788925	71	32.8637	-115.293
7	4482289	N	A	C	141	0.001	0.768295	69	35.0636	-102.219	0.791861	72	32.8623	-118.406
7	4482290	N	T	G	143	0.001	0.757315	70	37.2595	-98.5316	0.794717	73	32.861	-121.526
7	4482362	N	A	G	127	0.001	0.808425	73	30.6638	-128.711	0.852087	54	17.5058	-113.05
7	4482431	N	G	A	137	0.001	0.779407	77	37.2501	-119.93	0.8002	60	26.2867	-102.229
7	4482439	N	C	T	140	0.001	0.823	79	30.6558	-147.767	0.83629	61	21.8909	-120.221
7	4482447	N	G	T	138	0.001	0.844386	77	26.264	-156.56	0.83629	61	21.8909	-120.221
7	4482707	N	G	T	145	0.0103448	0.589664	73	64.9063	-30.8914	0.563824	72	59.6282	-20.6658
7	4482788	N	A	T	158	0.001	0.56004	75	72.4084	-20.8576	0.62659	83	68.0033	-51.5132
7	4482971	N	C	T	139	0.001	0.893119	56	13.1087	-136.174	0.735097	83	48.2282	-104.759
7	4483899	N	C	T	141	0.001	0.67199	64	46.0564	-56.0579	0.545485	77	76.8002	-16.0178
7	4484100	N	A	G	152	0.118421	0.695312	62	17.1693	-47.1332	0.539062	90	55.0204	-13.1833
7	4484124	N	C	G	148	0.001	0.62077	58	48.2616	-34.1741	0.477763	90	94.3606	8.96672
7	4484181	N	T	C	163	0.001	0.600067	70	61.4289	-33.5801	0.656018	93	70.1871	-72.9151
7	4484420	N	A	G	173	0.001	0.693311	88	59.2077	-88.1901	0.588294	85	76.7895	-35.6193
7	4484435	N	C	T	172	0.001	0.906153	85	17.4644	-216.41	0.816303	87	35.0396	-158.41
7	4484488	N	T	A	185	0.001	0.743406	74	41.6486	-97.3796	0.513523	111	118.502	-6.67276
7	4484507	N	A	T	176	0.00852273	0.878877	73	18.9431	-167.527	0.845109	103	28.1165	-204.317
7	4484775	N	C	T	195	0.001	0.823745	102	39.414	-191.355	0.860456	93	28.4399	-200.889
7	4484792	N	T	C	128	0.001	0.6975	76	50.4348	-78.0873	0.76941	52	26.2973	-77.4284
7	4484811	N	C	G	185	0.001	0.727424	99	59.193	-120.1	0.755985	86	46.027	-120.292
7	4484872	N	T	C	189	0.001	0.791403	91	41.6259	-149.358	0.857381	98	30.6304	-209.28
7	4485018	N	A	G	138	0.001	0.542886	70	70.2178	-13.6983	0.80903	68	28.4732	-120.194
7	4485202	N	C	T	120	0.001	0.431327	51	48.2709	16.3444	0.710285	69	43.8525	-76.2948
7	4485620	N	A	T	136	0.001	0.378707	66	54.8426	39.0733	0.700134	70	46.0484	-73.0419
7	4485634	N	T	C	132	0.001	0.40903	66	59.237	28.5607	0.712263	66	41.6592	-73.7859
7	4485832	N	A	C	138	0.001	0.40292	67	59.2357	31.1024	0.59161	71	63.6248	-30.9577
7	4485896	N	A	G	130	0.001	0.492058	63	68.0299	2.2131	0.59708	67	59.2357	-31.1024
7	4485944	N	G	T	144	0.001	0.551316	78	76.7988	-18.3997	0.515162	66	70.2232	-4.45506
7	4485963	N	A	G	153	0.001	0.546698	75	74.6056	-16.0349	0.718094	78	48.2349	-90.0353
7	4485991	N	G	A	152	0.001	0.521754	69	72.4164	-6.72215	0.518084	83	87.7783	-6.70013
7	4486037	N	T	G	164	0.001	0.597287	72	63.6235	-33.5008	0.445616	92	89.9635	23.0614
7	4486050	N	T	A	184	0.001	0.890504	82	19.6656	-197.554	0.853177	102	32.8223	-214.417
7	4486066	N	G	A	184	0.00815217	0.892388	83	13.5863	-194.616	0.883283	101	25.2659	-235.563
7	4486163	N	G	T	195	0.001	0.818394	88	35.0382	-161.59	0.766533	107	54.7879	-157.236
7	4486185	N	A	G	201	0.001	0.854169	89	28.4452	-187.788	0.839512	112	39.4007	-223.503
7	4486204	N	C	G	186	0.0564516	0.660601	83	47.9687	-61.3883	0.765484	103	29.8149	-130.2
7	4486265	N	A	T	191	0.001	0.654424	81	61.4143	-62.7741	0.600067	110	96.5312	-52.7688
7	4486274	N	G	T	182	0.0659341	0.565512	83	58.2171	-22.5633	0.689567	99	41.1667	-83.3265
7	4486380	N	T	G	159	0.001	0.550033	80	78.9934	-18.3792	0.455667	79	78.9947	16.0016
7	4486411	N	A	G	160	0.001	0.493823	81	87.7809	2.20959	0.620333	79	65.8114	-46.362
7	4486455	N	T	C	143	0.001	0.600067	70	61.4289	-33.5801	0.643932	73	57.0305	-52.269
7	4486456	N	T	A	149	0.001	0.581135	74	68.0153	-28.3212	0.626751	75	61.4222	-46.6134
7	4486461	N	A	C	139	0.001	0.521141	71	74.6109	-6.71848	0.632441	68	54.8399	-44.372
7	4486642	N	G	C	129	0.001	0.610243	59	50.4575	-31.452	0.857381	70	21.8789	-149.486
7	4486643	N	A	G	135	0.001	0.541011	61	61.4409	-11.3964	0.743406	74	41.6486	-97.3796
7	4486756	N	A	G	58	0.001	0.647157	17	13.1607	-12.4787	0.707455	41	26.312	-44.6189
7	4486944	N	T	G	123	0.001	0.70384	54	35.0836	-57.5679	0.869812	69	19.683	-154.277
7	4486966	N	C	T	121	0.001	0.622723	53	43.8738	-31.7854	0.750167	68	37.2621	-92.4961
7	4487002	N	G	T	94	0.001	0.731862	41	24.1148	-50.898	0.792648	53	24.0988	-87.4546
7	4487017	N	A	G	94	0.001	0.675117	40	28.5106	-35.7664	0.777963	54	26.2947	-83.5684
7	4487068	N	G	A	111	0.001	0.679365	53	37.2821	-48.7125	0.810552	58	24.0921	-103.161
7	4487077	N	G	A	109	0.001	0.732298	56	32.8837	-69.6754	0.773768	53	26.296	-80.4928
7	4487116	N	T	A	119	0.001	0.59708	67	59.2357	-31.1024	0.615462	52	43.8751	-29.161
7	4487205	N	T	C	128	0.001	0.80973	63	26.2827	-111.677	0.877175	65	17.4911	-149.282
7	4487244	N	G	T	126	0.001	0.803481	61	26.2853	-105.371	0.877175	65	17.4911	-149.282
7	4487252	N	G	A	129	0.001	0.67199	64	46.0564	-56.0579	0.415328	65	59.2384	26.04
7	4487295	N	C	T	123	0.001	0.508202	61	65.8354	-2.21362	0.693678	62	41.6646	-62.2709
7	4487308	N	T	G	122	0.001	0.803233	66	28.4759	-113.89	0.910988	56	10.9114	-145.006
7	4487322	N	T	A	121	0.001	0.46772	62	63.6368	9.04713	0.678085	59	41.6686	-53.7827
7	4487352	N	T	A	123	0.001	0.709817	62	39.4673	-68.3755	0.393371	61	52.652	31.3558
7	4487443	N	A	T	126	0.001	0.548419	62	61.4396	-13.7649	0.640719	64	50.4508	-44.6815
7	4487555	N	A	C	130	0.001	0.50848	59	63.6408	-2.21417	0.66208	71	52.6387	-58.123
7	4487659	N	G	T	142	0.001	0.73929	69	39.458	-88.9556	0.643932	73	57.0305	-52.269
7	4487660	N	C	G	136	0.001	0.746433	67	37.2635	-89.4929	0.637773	69	54.8386	-47.0474
7	4487661	N	G	T	135	0.001	0.757748	66	35.0676	-93.0918	0.637773	69	54.8386	-47.0474
7	4487662	N	C	G	138	0.001	0.735451	68	39.4594	-85.9818	0.628657	70	57.0345	-44.231
7	4487678	N	A	T	143	0.001	0.666778	72	52.6374	-60.8885	0.492953	71	76.8082	2.2113
7	4487679	N	A	C	141	0.001	0.680676	72	50.4401	-66.7322	0.695783	69	46.0497	-70.1779
7	4487723	N	G	A	152	0.001	0.592167	76	68.0126	-33.3549	0.6975	76	50.4348	-78.0873
7	4487768	N	T	C	142	0.001	0.728724	70	41.6539	-85.4974	0.611185	72	61.4263	-38.741
7	4487776	N	T	G	135	0.0111111	0.779866	64	23.7789	-95.9286	0.705761	71	45.086	-75.9181
7	4487787	N	T	C	135	0.001	0.562542	64	61.4369	-18.5804	0.521141	71	74.6109	-6.71848
7	4487856	N	G	T	140	0.001	0.521141	71	74.6109	-6.71848	0.73929	69	39.458	-88.9556
7	4487895	N	C	A	138	0.001	0.600067	70	61.4289	-33.5801	0.426421	68	63.6288	23.4482
7	4487989	N	G	A	151	0.001	0.628657	70	57.0345	-44.231	0.394992	81	70.2032	40.9474
7	4487991	N	A	G	150	0.001	0.836045	67	24.0801	-131.921	0.891828	83	19.6643	-200.906
7	4488010	N	A	C	142	0.001	0.828344	64	24.0841	-122.274	0.897701	78	17.4738	-192.773
7	4488020	N	G	T	151	0.001	0.637773	69	54.8386	-47.0474	0.390171	82	70.2018	43.5336
7	4488033	N	T	C	118	0.001	0.416611	48	43.8805	18.9174	0.685838	70	48.2456	-67.0203
7	4488034	N	C	T	106	0.001	0.511119	45	48.2789	-2.21944	0.68865	61	41.6659	-59.4264
7	4488062	N	C	A	90	0.001	0.363545	44	35.0969	29.6812	0.652276	46	35.0942	-35.0904
7	4488137	N	G	C	105	0.0142857	0.811506	47	18.8755	-82.9681	0.508857	58	53.3382	-2.19722
7	4488294	N	C	T	145	0.227586	0.642079	71	16.6447	-30.8879	0.586987	74	22.5662	-19.775
7	4488416	N	T	A	140	0.001	0.567209	67	63.6301	-20.9876	0.685055	73	50.4388	-69.5525
7	4488545	N	G	A	140	0.001	0.700134	60	39.47	-62.6073	0.787692	80	37.2461	-129.216
7	4488731	N	C	G	135	0.0888889	0.717398	58	18.2898	-54.0185	0.521929	77	54.2896	-6.59167
7	4488834	N	T	C	131	0.001	0.666778	66	48.2509	-55.8145	0.630857	65	52.6467	-41.8511
7	4488901	N	G	A	138	0.0108696	0.69058	74	49.4598	-72.3854	0.603933	64	46.7955	-30.8273
7	4488914	N	T	C	136	0.001	0.847454	72	24.0734	-148.115	0.969063	64	4.30909	-202.757
7	4488916	N	G	A	129	0.001	0.772909	66	32.8703	-99.8488	0.619127	63	52.6494	-36.5643
7	4489261	N	G	T	130	0.001	0.725957	62	37.2701	-74.6368	0.558863	68	65.826	-18.5211
7	4489376	N	A	T	118	0.177966	0.615556	60	12.6684	-21.9723	0.671193	58	22.1553	-37.6564
7	4489377	N	G	A	118	0.001	0.6501	60	46.0617	-45.0341	0.62077	58	48.2616	-34.1741
7	4489422	N	A	T	124	0.001	0.46772	62	63.6368	9.04713	0.548419	62	61.4396	-13.7649
7	4489550	N	C	G	112	0.001	0.666778	54	39.478	-45.6664	0.827805	58	21.8949	-110.575
7	4489569	N	A	G	119	0.012605	0.696581	60	32.1436	-58.7941	0.799145	59	25.3709	-99.0964
7	4489572	N	A	T	123	0.001	0.693678	62	41.6646	-62.2709	0.770672	61	30.6798	-91.3532
7	4489586	N	A	T	116	0.001	0.533356	60	61.4423	-9.05576	0.625083	56	46.067	-34.2985
7	4489598	N	G	A	125	0.001	0.5	66	72.4204	0	0.661124	59	43.8658	-47.9763
7	4489740	N	G	A	114	0.001	0.622304	45	37.2928	-26.8858	0.434739	69	65.8247	20.9523
7	4489767	N	G	A	118	0.001	0.89388	47	10.9234	-114.598	0.788925	71	32.8637	-115.293
7	4489777	N	G	A	127	0.001	0.553227	47	46.079	-11.519	0.675117	80	57.0211	-71.5329
7	4489779	N	A	T	131	0.001	0.549052	51	50.4682	-11.4771	0.662609	80	59.2184	-65.7333
7	4489799	N	A	G	139	0.0107914	0.509875	51	54.1941	-2.21684	0.656305	88	57.7103	-67.1228
7	4489802	N	A	T	137	0.001	0.49019	51	54.8626	2.21684	0.616357	86	72.3937	-48.6385
7	4489847	N	G	A	134	0.001	0.68012	50	35.0889	-46.1778	0.547651	84	83.3825	-18.3409
7	4489862	N	T	A	131	0.001	0.70602	51	32.8903	-55.0514	0.562542	80	76.7962	-23.2255
7	4489863	N	G	T	124	0.001	0.700134	50	32.8917	-52.1728	0.55409	74	72.4097	-18.4444
7	4489887	N	G	T	124	0.001	0.5	52	57.0585	0	0.638982	72	57.0318	-49.5738
7	4489895	N	C	T	130	0.0115385	0.509162	56	50.956	-2.19722	0.622572	74	60.3794	-43.9726
7	4489901	N	C	T	129	0.001	0.581873	55	50.4628	-21.2544	0.513523	74	79.0014	-4.44852
7	4489906	N	C	A	127	0.001	0.555593	54	52.6614	-13.8514	0.643932	73	57.0305	-52.269
7	4489908	N	A	C	137	0.001	0.603517	58	50.4588	-28.8675	0.531667	79	81.192	-11.3028
7	4489917	N	C	T	129	0.001	0.610243	59	50.4575	-31.452	0.614362	70	59.2317	-38.8453
7	4489918	N	T	C	134	0.001	0.616745	60	50.4561	-34.0581	0.527045	74	76.8042	-9.0052
7	4489929	N	A	T	128	0.001	0.691037	55	37.2795	-54.3671	0.698763	73	48.2416	-75.564
7	4489934	N	C	T	118	0.001	0.666778	51	37.2848	-43.1294	0.671756	67	48.2496	-58.5946
7	4489976	N	G	A	126	0.001	0.803481	61	26.2853	-105.371	0.86178	65	19.6883	-141.098
7	4490075	N	C	A	117	0.001	0.647157	51	39.482	-37.4361	0.484838	66	70.2232	4.45506
7	4490102	N	C	T	128	0.001	0.569012	58	54.8533	-18.6848	0.657248	70	52.64	-55.3718
7	4490115	N	C	A	130	0.001	0.603517	58	50.4588	-28.8675	0.694574	72	48.2429	-72.7037
7	4490120	N	T	C	121	0.001	0.750167	52	28.4946	-70.7323	0.695783	69	46.0497	-70.1779
7	4490128	N	A	T	130	0.001	0.712006	59	37.2741	-65.8661	0.66208	71	52.6387	-58.123
7	4490131	N	T	C	125	0.001	0.701889	57	37.2768	-60.0867	0.691304	68	46.051	-67.3266
7	4490147	N	A	G	134	0.001	0.689782	58	39.4727	-56.8964	0.671167	76	54.8292	-66.2048
7	4490153	N	T	A	127	0.001	0.684334	57	39.474	-54.0638	0.671543	70	50.4428	-61.1313
7	4490194	N	A	C	83	0.001	0.6501	40	30.7078	-30.0227	0.837434	43	15.3232	-85.1231
7	4490221	N	G	A	145	0.001	0.849548	73	24.0721	-151.369	0.903047	72	15.2845	-181.325
7	4490271	N	A	T	164	0.001	0.526333	76	78.9987	-8.99953	0.488629	88	94.3633	4.43993
7	4490275	N	C	G	150	0.001	0.588294	68	61.4316	-28.4955	0.561016	82	78.9907	-23.1948
7	4490348	N	A	T	152	0.001	0.528591	70	72.415	-9.01761	0.524406	82	85.5824	-8.98409
7	4490366	N	C	T	152	0.001	0.723226	65	39.4633	-77.1255	0.62077	87	72.3924	-51.2611
7	4490376	N	T	C	158	0.001	0.597287	72	63.6235	-33.5008	0.546543	86	85.5771	-18.323
7	4490383	N	T	A	165	0.001	0.493329	75	81.1973	2.21057	0.511119	90	96.5579	-4.43889
7	4490394	N	T	C	170	0.001	0.513167	76	81.196	-4.44707	0.521291	94	98.7497	-8.95917
7	4490433	N	G	T	166	0.001	0.637592	80	63.6128	-54.4676	0.546543	86	85.5771	-18.323
7	4490434	N	C	A	168	0.001	0.612575	80	68.0073	-43.6349	0.534114	88	89.9688	-13.5927
7	4490435	N	C	T	170	0.001	0.634236	82	65.8074	-54.3143	0.545485	88	87.7716	-18.3061
7	4490470	N	T	C	170	0.001	0.901502	81	17.4698	-202.887	0.876656	89	24.0508	-204.017
7	4490472	N	A	G	171	0.001	0.671	79	57.0225	-68.7415	0.53263	92	94.358	-13.5749
7	4490510	N	T	G	169	0.001	0.783322	83	39.4393	-131.528	0.604721	86	74.5909	-43.3455
7	4490530	N	A	C	151	0.001	0.532489	77	78.9974	-11.311	0.66227	74	54.8319	-60.6597
7	4490533	N	A	T	149	0.001	0.811018	74	30.6624	-131.871	0.546698	75	74.6056	-16.0349
7	4490534	N	T	C	156	0.001	0.538487	78	78.996	-13.6454	0.666778	78	57.0238	-65.9626
7	4490575	N	A	G	146	0.001	0.544147	68	68.0233	-13.7135	0.512829	78	83.3905	-4.44572
7	4490605	N	T	C	145	0.0103448	0.715784	70	42.9756	-79.1996	0.63608	75	51.1516	-48.8107
7	4490612	N	A	G	124	0.001	0.551759	58	57.0505	-13.8052	0.575808	66	61.4342	-23.4933
7	4490615	N	T	A	118	0.001	0.537062	54	54.8586	-9.08546	0.562542	64	61.4369	-18.5804
7	4490618	N	T	C	120	0.001	0.561444	57	54.8546	-16.2424	0.555593	63	61.4382	-16.16
7	4490619	N	A	G	119	0.001	0.571476	56	52.6587	-18.7246	0.555593	63	61.4382	-16.16
7	4490634	N	T	G	118	0.001	0.547201	53	52.6627	-11.4585	0.553882	65	63.6328	-16.1359
7	4490677	N	A	G	157	0.001	0.518084	83	87.7783	-6.70013	0.5	74	81.1986	0
7	4490680	N	G	A	155	0.001	0.625083	80	65.81	-48.9979	0.653436	75	57.0278	-57.7044
7	4490691	N	A	T	157	0.001	0.585423	82	74.5963	-33.1631	0.613409	75	63.6195	-41.2398
7	4490738	N	G	A	158	0.001	0.530885	81	83.3865	-11.295	0.571476	77	72.4057	-25.7463
7	4490758	N	A	G	157	0.001	0.545485	88	87.7716	-18.3061	0.608768	69	59.233	-36.2454
7	4490781	N	A	G	151	0.001	0.547651	84	83.3825	-18.3409	0.582144	67	61.4329	-25.9836
7	4490788	N	T	A	143	0.001	0.609829	82	70.2018	-43.5336	0.623033	61	50.4548	-36.685
7	4490801	N	A	C	101	0.001	0.750167	60	32.8783	-81.6142	0.658642	41	30.7065	-32.7579
7	4490805	N	C	T	123	0.0121951	0.769331	73	36.161	-107.653	0.736634	50	21.5495	-60.5556
7	4490809	N	C	T	129	0.001	0.743406	74	41.6486	-97.3796	0.763812	55	28.4906	-79.812
7	4490813	N	T	A	129	0.001	0.818394	77	30.6584	-141.391	0.673192	52	37.2835	-45.9116
7	4490825	N	T	C	126	0.001	0.750167	72	39.454	-97.937	0.777963	54	26.2947	-83.5684
7	4490827	N	A	C	65	0.001	0.441137	34	32.913	9.26057	0.612979	31	26.3253	-16.9749
7	4490833	N	A	G	116	0.001	0.707831	65	41.6606	-70.8875	0.745262	51	28.4959	-67.7307
7	4490886	N	C	T	65	0.001	0.685838	35	24.1228	-33.5101	0.533356	30	30.7211	-4.52788
7	4490906	N	C	T	142	0.001	0.83584	73	26.2693	-143.621	0.782797	69	32.8663	-109.091
7	4490923	N	G	A	144	0.001	0.532489	77	78.9974	-11.311	0.716562	67	41.6579	-76.6964
7	4490975	N	A	T	169	0.001	0.535377	99	100.94	-15.8759	0.785905	70	32.865	-112.188
7	4490982	N	A	T	160	0.001	0.521291	94	98.7497	-8.95917	0.788071	66	30.6731	-106.778
7	4491050	N	C	T	88	0.001	0.816	38	15.3299	-69.106	0.760174	50	26.3	-71.3346
7	4491053	N	T	C	155	0.001	0.474342	78	81.1933	8.99413	0.623459	77	63.6168	-46.4844
7	4491061	N	C	A	160	0.001	0.731862	82	48.2296	-101.796	0.589804	78	70.2072	-33.2876
7	4491089	N	T	G	153	0.001	0.417667	79	72.403	30.7129	0.635225	74	59.2264	-49.4177
7	4491115	N	A	T	151	0.001	0.468333	79	81.192	11.3028	0.611185	72	61.4263	-38.741
7	4491122	N	A	T	149	0.001	0.727424	77	46.039	-93.4108	0.597287	72	63.6235	-33.5008
7	4491127	N	A	T	146	0.001	0.716361	74	46.043	-84.6162	0.597287	72	63.6235	-33.5008
7	4491499	N	A	G	133	0.001	0.776304	67	32.869	-102.921	0.666778	66	48.2509	-55.8145
7	4491599	N	A	C	152	0.001	0.787692	80	37.2461	-129.216	0.486102	72	76.8068	4.45001
7	4491674	N	G	T	139	0.001	0.827379	81	30.6531	-154.164	0.603517	58	50.4588	-28.8675
7	4491749	N	T	A	107	0.001	0.457599	59	59.2464	11.4104	0.583389	48	43.8805	-18.9174
7	4491897	N	C	A	119	0.001	0.86817	53	15.3099	-117.792	0.803233	66	28.4759	-113.89
7	4491911	N	C	T	117	0.001	0.679365	53	37.2821	-48.7125	0.593813	64	57.0425	-28.6301
7	4491972	N	C	T	101	0.001	0.785905	56	26.292	-89.7507	0.844674	45	15.3205	-91.5969
7	4492173	N	T	G	143	0.001	0.792878	82	37.2434	-135.441	0.83629	61	21.8909	-120.221
7	4492230	N	T	G	152	0.001	0.866098	82	24.0601	-180.862	0.843086	70	24.0761	-141.621
7	4492251	N	G	T	149	0.001	0.750167	80	43.8378	-108.819	0.550758	69	68.0219	-16.0919
7	4492261	N	G	A	150	0.001	0.873667	79	21.8669	-179.139	0.831207	71	26.272	-137.183
7	4492365	N	A	T	144	0.001	0.868667	76	21.8709	-169.218	0.779598	68	32.8677	-106.002
7	4492404	N	C	T	141	0.001	0.693462	75	50.4361	-75.2305	0.5	66	72.4204	0
7	4492446	N	A	C	150	0.001	0.913319	69	13.0913	-180.125	0.765609	81	41.6392	-118.523
7	4492467	N	C	A	149	0.001	0.885972	70	17.4844	-165.937	0.785	79	37.2474	-126.114
7	4492550	N	A	G	140	0.001	0.855076	62	19.6923	-131.264	0.820727	78	30.6571	-144.576
7	4492615	N	A	G	140	0.001	0.907679	54	10.9141	-138.22	0.84907	86	28.4492	-178.003
7	4492790	N	A	T	134	0.001	0.676588	68	48.2482	-61.3892	0.636455	66	52.6454	-44.5219
7	4492887	N	C	A	121	0.001	0.677538	62	43.8618	-56.3181	0.678085	59	41.6686	-53.7827
7	4492927	N	C	T	110	0.001	0.718896	64	39.4647	-74.1965	0.826305	46	17.5164	-87.1789
7	4492966	N	C	G	103	0.001	0.705055	61	39.4687	-65.4845	0.785905	42	19.719	-67.313
7	4493029	N	C	T	89	0.001	0.70602	51	32.8903	-55.0514	0.658	38	28.5132	-30.2218
7	4493138	N	G	A	99	0.001	0.629118	62	50.4535	-39.3317	0.594658	37	32.909	-16.7129
7	4493572	N	G	A	183	0.001	0.894381	85	19.6616	-207.62	0.888014	98	24.0388	-234.014
7	4493637	N	A	G	184	0.001	0.905032	84	17.4658	-213.025	0.89026	100	24.0361	-240.71
7	4493675	N	A	G	173	0.001	0.893119	84	19.663	-204.262	0.865412	89	26.248	-195.806
7	4493772	N	G	T	174	0.001	0.721078	86	52.6187	-100.879	0.659197	88	65.7994	-70.5881
7	4493789	N	T	G	163	0.0184049	0.651887	80	59.547	-60.0455	0.568755	83	62.2155	-25.1473
7	4493809	N	T	C	153	0.001	0.710667	76	48.2376	-84.2142	0.571476	77	72.4057	-25.7463
7	4493818	N	A	C	155	0.001	0.455667	79	78.9947	16.0016	0.631667	76	61.4209	-49.2701
7	4493826	N	G	T	150	0.001	0.853569	75	24.0694	-157.892	0.840227	75	26.2667	-150.08
7	4493828	N	C	G	156	0.001	0.683667	79	54.8253	-74.6181	0.558481	77	74.6029	-20.8294
7	4493883	N	T	A	139	0.001	0.458306	72	72.4124	13.6839	0.582144	67	61.4329	-25.9836
7	4493936	N	T	A	149	0.001	0.519494	77	81.1946	-6.70859	0.597287	72	63.6235	-33.5008
7	4493938	N	C	T	147	0.001	0.648748	74	57.0291	-54.9794	0.493146	73	79.0027	2.21092
7	4493946	N	G	T	141	0.001	0.808425	73	30.6638	-128.711	0.867892	68	19.6843	-150.976
7	4493973	N	A	T	150	0.001	0.525017	80	83.3878	-8.98898	0.585771	70	63.6261	-28.4341
7	4493999	N	C	T	143	0.001	0.685055	73	50.4388	-69.5525	0.5	70	76.8095	0
7	4494001	N	G	T	140	0.001	0.676174	71	50.4415	-63.925	0.478246	69	72.4164	6.72215
7	4494236	N	T	A	143	0.001	0.589101	73	65.8194	-30.8914	0.614362	70	59.2317	-38.8453
7	4494293	N	A	C	145	0.001	0.697101	66	43.8565	-67.6532	0.721667	79	48.2336	-92.9611
7	4494308	N	A	G	144	0.001	0.742586	66	37.2648	-86.4998	0.718094	78	48.2349	-90.0353
7	4494360	N	A	G	130	0.001	0.727424	66	39.462	-80.0664	0.703261	64	41.6619	-68.002
7	4494469	N	T	C	101	0.001	0.700134	40	26.3133	-41.7382	0.754268	61	32.877	-84.6278
7	4494473	N	C	T	102	0.001	0.5	40	43.8911	0	0.612979	62	52.6507	-33.9499
7	4494583	N	G	A	121	0.001	0.632742	49	39.4847	-32.0546	0.764065	72	37.2568	-104.604
7	4494636	N	T	A	136	0.001	0.700134	60	39.47	-62.6073	0.631667	76	61.4209	-49.2701
7	4495036	N	T	A	154	0.001	0.796808	59	26.288	-99.0964	0.884467	95	24.0428	-223.99
7	4495108	N	T	G	141	0.001	0.642953	56	43.8698	-39.7913	0.494114	85	92.1701	2.20898
7	4495118	N	G	C	134	0.001	0.673192	52	37.2835	-45.9116	0.670846	82	59.2157	-71.2783
7	4495125	N	C	T	140	0.0107143	0.693701	53	27.6529	-50.9098	0.87627	87	22.9221	-197.384
7	4495170	N	T	C	160	0.001	0.716562	67	41.6579	-76.6964	0.49462	93	100.948	2.20796
7	4495207	N	A	C	148	0.001	0.746433	67	37.2635	-89.4929	0.506177	81	87.7809	-2.20959
7	4495216	N	G	T	138	0.001	0.58736	63	57.0438	-26.1	0.640093	75	59.225	-52.1011
7	4495450	N	C	A	155	0.001	0.519494	77	81.1946	-6.70859	0.564145	78	74.6016	-23.2578
7	4495976	N	T	A	139	0.001	0.465731	73	74.6083	11.3288	0.636455	66	52.6454	-44.5219
7	4495991	N	T	C	140	0.001	0.513167	76	81.196	-4.44707	0.625083	64	52.648	-39.1983
7	4495992	N	G	T	138	0.001	0.506671	75	81.1973	-2.21057	0.635011	63	50.4521	-41.9975
7	4496038	N	T	A	138	0.001	0.531667	79	81.192	-11.3028	0.644164	59	46.063	-42.3213
7	4496224	N	C	A	149	0.001	0.823	79	30.6558	-147.767	0.600067	70	61.4289	-33.5801
7	4496230	N	C	A	142	0.001	0.833556	78	28.4599	-152.099	0.906521	64	13.098	-163.154
7	4496232	N	C	T	141	0.001	0.842334	76	26.2653	-153.317	0.907964	65	13.0967	-166.542
7	4496264	N	A	G	146	0.001	0.565833	76	72.4071	-23.2918	0.628657	70	57.0345	-44.231
7	4496736	N	G	T	153	0.001	0.864441	81	24.0614	-177.568	0.889149	72	17.4818	-172.626
7	4496837	N	G	A	161	0.00931677	0.827044	80	29.7643	-150.963	0.86478	81	17.7132	-171.773
7	4497023	N	G	T	141	0.001	0.609448	64	54.8452	-33.8486	0.493502	77	83.3919	2.21019
7	4497440	N	G	A	153	0.001	0.908167	76	15.2792	-194.864	0.83139	77	28.4612	-148.883
7	4497741	N	A	G	161	0.001	0.593085	86	76.7881	-38.1497	0.586725	75	68.0139	-30.8287
7	4498022	N	T	A	156	0.001	0.513523	74	79.0014	-4.44852	0.683049	82	57.0185	-77.1513
7	4498089	N	A	C	180	0.001	0.764221	89	46.023	-129.395	0.615462	91	76.7815	-51.0318
7	4498090	N	T	G	180	0.025	0.783881	88	29.9832	-130.748	0.628552	92	66.2198	-55.8484
7	4498091	N	C	T	182	0.001	0.842925	89	30.6424	-179.95	0.860456	93	28.4399	-200.889
7	4498114	N	C	A	177	0.001	0.833556	84	30.6491	-163.799	0.871215	93	26.2427	-209.009
7	4498132	N	C	A	171	0.001	0.887759	80	19.6683	-190.858	0.868378	91	26.2453	-202.401
7	4498143	N	G	A	177	0.001	0.505886	85	92.1701	-2.20898	0.652276	92	70.1885	-70.1807
7	4498148	N	A	T	172	0.001	0.876795	81	21.8642	-185.772	0.868378	91	26.2453	-202.401
7	4498198	N	G	A	157	0.001	0.840227	75	26.2667	-150.08	0.841691	82	28.4545	-165.014
7	4498230	N	G	A	171	0.001	0.762675	80	41.6406	-115.478	0.505498	91	98.7537	-2.20822
7	4498258	N	C	A	194	0.001	0.623738	93	76.7788	-56.2838	0.435601	101	96.5432	30.2419
7	4498302	N	A	G	193	0.001	0.87525	96	26.2387	-218.945	0.959069	97	8.65952	-296.683
7	4498405	N	A	T	169	0.001	0.695252	82	54.8213	-83.137	0.67828	87	61.4062	-79.4064
7	4498423	N	C	G	160	0.009375	0.7251	76	45.1888	-90.4691	0.651556	84	55.4203	-61.8842
7	4498472	N	T	A	171	0.001	0.70384	81	52.6254	-86.3519	0.666778	90	65.7967	-76.1107
7	4498515	N	G	T	150	0.001	0.714429	63	39.466	-71.2796	0.62077	87	72.3924	-51.2611
7	4498536	N	C	T	138	0.001	0.534506	58	59.2477	-9.06499	0.562542	80	76.7962	-23.2255
7	4498568	N	A	G	168	0.001	0.565261	69	65.8247	-20.9523	0.535377	99	100.94	-15.8759
7	4498585	N	T	C	149	0.0100671	0.593855	60	44.5165	-25.8439	0.607468	89	75.7042	-45.8348
7	4498681	N	A	C	156	0.001	0.521754	69	72.4164	-6.72215	0.551759	87	85.5757	-20.7077
7	4498685	N	T	A	165	0.001	0.520562	73	76.8055	-6.71501	0.521754	92	96.5552	-8.96288
7	4498691	N	G	C	160	0.001	0.628657	70	57.0345	-44.231	0.600067	90	78.98	-43.1744
7	4498725	N	T	C	135	0.001	0.444407	54	52.6614	13.8514	0.543239	81	81.1893	-15.9863
7	4498777	N	C	T	153	0.001	0.615462	65	54.8439	-36.4513	0.568227	88	83.3772	-28.0082
7	4498792	N	A	G	157	0.001	0.646251	65	50.4495	-47.383	0.608768	92	78.9774	-48.3272
7	4498795	N	T	A	158	0.001	0.515162	66	70.2232	-4.45506	0.53263	92	94.358	-13.5749
7	4498798	N	A	T	161	0.001	0.515162	66	70.2232	-4.45506	0.5158	95	100.946	-6.68643
7	4498811	N	A	C	153	0.001	0.507697	65	70.2245	-2.21263	0.568227	88	83.3772	-28.0082
7	4498853	N	A	C	149	0.001	0.60301	68	59.2344	-33.6642	0.444407	81	78.992	20.7771
7	4498878	N	T	A	145	0.001	0.44591	74	72.4097	18.4444	0.619798	71	59.2304	-41.4631
7	4498880	N	T	C	140	0.001	0.704362	71	46.047	-75.9181	0.449242	69	68.0219	16.0919
7	4498907	N	A	T	159	0.001	0.671	79	57.0225	-68.7415	0.550033	80	78.9934	-18.3792
7	4498914	N	T	C	158	0.001	0.493972	83	89.9755	2.20927	0.666778	75	54.8306	-63.4256
7	4498956	N	A	G	172	0.001	0.632272	87	70.1951	-56.6895	0.588294	85	76.7895	-35.6193
7	4498988	N	C	A	166	0.001	0.597468	77	68.0113	-35.8992	0.6293	89	72.3897	-56.548
7	4499033	N	C	A	175	0.001	0.890504	82	19.6656	-197.554	0.828176	93	35.0315	-177.561
7	4499063	N	T	C	158	0.001	0.616516	73	61.4249	-41.3483	0.505886	85	92.1701	-2.20898
7	4499117	N	G	T	155	0.001	0.782239	78	37.2488	-123.018	0.675442	77	54.8279	-68.9968
7	4499179	N	T	A	179	0.001	0.566711	90	85.5717	-27.9715	0.438161	89	85.573	25.5325
7	4499188	N	T	A	181	0.001	0.698049	96	63.5915	-98.9559	0.611839	85	72.395	-46.0304
7	4499195	N	A	T	177	0.001	0.478246	92	96.5551	8.96288	0.564749	85	81.1839	-25.597
7	4499207	N	G	A	177	0.001	0.483135	89	94.3619	6.69283	0.579598	88	81.1799	-32.9979
7	4499244	N	G	A	185	0.001	0.5	94	103.144	0	0.538487	91	92.1621	-15.9196
7	4499273	N	C	T	188	0.001	0.61466	96	81.1693	-53.4257	0.565261	92	87.7663	-27.9364
7	4499386	N	A	G	190	0.001	0.505267	95	103.143	-2.20775	0.631667	95	76.7762	-61.5877
7	4499440	N	G	C	190	0.00789474	0.604513	101	86.823	-50.5401	0.454304	89	78.8405	18.129
7	4499481	N	A	G	186	0.001	0.688298	93	63.5955	-90.4049	0.5269	93	96.5539	-11.2551
7	4499632	N	G	A	175	0.001	0.889149	90	21.8522	-215.782	0.859063	85	26.2533	-182.66
7	4499734	N	A	G	145	0.001	0.700134	70	46.0484	-73.0419	0.399933	75	65.8167	35.9787
7	4499924	N	A	G	148	0.001	0.761368	67	35.0662	-96.1248	0.605008	81	70.2032	-40.9474
7	4499926	N	T	A	158	0.001	0.65288	72	54.8346	-55.1699	0.395279	86	74.5909	43.3455
7	4499986	N	A	T	156	0.001	0.709	79	50.4308	-86.725	0.623459	77	63.6168	-46.4844
7	4500010	N	C	G	169	0.001	0.574763	87	81.1813	-30.5137	0.42678	82	76.7935	28.1291
7	4500018	N	T	C	169	0.001	0.436739	87	83.3785	25.564	0.57322	82	76.7935	-28.1291
7	4500019	N	C	G	168	0.00892857	0.571859	85	70.339	-27.7942	0.433336	83	78.109	25.6316
7	4500066	N	A	C	173	0.001	0.563261	87	83.3785	-25.564	0.465093	86	87.7743	13.6023
7	4500440	N	A	C	152	0.001	0.600067	65	57.0411	-31.1815	0.563261	87	83.3785	-25.564
7	4500813	N	G	A	134	0.001	0.585771	70	63.6261	-28.4341	0.5	64	70.2258	0
7	4500819	N	A	G	131	0.001	0.59097	66	59.237	-28.5607	0.600067	65	57.0411	-31.1815
7	4500887	N	C	G	152	0.001	0.723834	76	46.0404	-90.4691	0.684334	76	52.632	-72.0851
7	4500952	N	T	A	135	0.001	0.62695	67	54.8412	-41.7138	0.632441	68	54.8399	-44.372
7	4500970	N	T	C	119	0.001	0.816878	60	24.0894	-109.503	0.813769	59	24.0908	-106.328
7	4500974	N	A	T	121	0.001	0.762887	59	30.6824	-85.2492	0.774377	62	30.6785	-94.4201
7	4500975	N	A	C	121	0.001	0.758793	58	30.6838	-82.2127	0.76208	63	32.8743	-90.6868
7	4501042	N	A	C	126	0.001	0.779598	68	32.8677	-106.002	0.74154	58	32.881	-75.6207
7	4501092	N	T	C	135	0.001	0.776304	67	32.869	-102.921	0.70602	68	43.8538	-73.4018
7	4501177	N	T	G	138	0.001	0.666778	66	48.2509	-55.8145	0.638982	72	57.0318	-49.5738
7	4501228	N	A	C	130	0.001	0.651616	66	50.4482	-50.1014	0.687625	64	43.8591	-61.9572
7	4501235	N	A	G	134	0.001	0.68194	66	46.0537	-61.664	0.661873	68	50.4455	-55.5863
7	4501237	N	A	G	133	0.001	0.686692	67	46.0524	-64.4885	0.68194	66	46.0537	-61.664
7	4501293	N	T	G	148	0.001	0.625083	72	59.229	-44.0981	0.644833	76	59.2237	-54.7994
7	4501415	N	T	C	107	0.001	0.574124	54	50.4641	-18.7674	0.584962	53	48.2682	-21.3108
7	4501428	N	A	T	103	0.001	0.62077	58	48.2616	-34.1741	0.57783	45	41.6873	-16.4739
7	4501458	N	G	T	81	0.001	0.604721	43	37.2955	-21.6727	0.552667	38	37.3021	-9.21074
7	4501462	N	T	G	80	0.001	0.642953	42	32.9024	-29.8435	0.473667	38	39.4994	4.49976
7	4501468	N	T	C	82	0.001	0.627992	43	35.0982	-27.0149	0.487171	39	41.6953	2.22286
7	4501485	N	A	C	66	0.001	0.589804	39	35.1036	-16.6438	0.555593	27	26.3307	-6.9257
7	4501492	N	A	G	65	0.001	0.64112	39	30.7091	-27.3145	0.538487	26	26.332	-4.54845
7	4501494	N	G	A	66	0.001	0.684334	38	26.316	-36.0426	0.607214	28	24.1321	-14.4791
7	4501520	N	G	A	47	0.001	0.720147	25	15.3472	-29.1792	0.5	22	24.1401	0
7	4501534	N	G	T	79	0.001	0.782797	46	21.9109	-72.7274	0.606131	33	28.5199	-16.8768
7	4501654	N	T	A	81	0.001	0.629716	54	43.8725	-34.4326	0.592654	27	24.1335	-11.9174
7	4501768	N	A	G	94	0.0159574	0.631039	55	36.4695	-33.8631	0.720318	39	23.3352	-45.0176
7	4501806	N	G	A	90	0.001	0.773768	53	26.296	-80.4928	0.865108	37	10.9368	-81.3115
7	4501890	N	C	G	82	0.0365854	0.606838	50	29.7301	-23.2578	0.692308	32	20.3919	-30.9786
7	4502114	N	C	G	89	0.001	0.629716	54	43.8725	-34.4326	0.657248	35	26.32	-27.6859
7	4502241	N	G	A	117	0.001	0.438556	57	54.8546	16.2424	0.583389	60	54.8506	-23.6467
7	4502261	N	G	A	117	0.001	0.763812	55	28.4906	-79.812	0.693678	62	41.6646	-62.2709
7	4502295	N	C	T	121	0.001	0.902229	51	10.9181	-128.07	0.743019	70	39.4567	-91.9396
7	4502299	N	C	T	130	0.001	0.895	57	13.1073	-139.533	0.726178	73	43.8471	-87.9811
7	4502300	N	G	T	126	0.0119048	0.91239	55	10.1096	-141.611	0.744816	71	32.2488	-90.65
7	4502337	N	G	A	139	0.001	0.724788	69	41.6552	-82.5525	0.657248	70	52.64	-55.3718
7	4502339	N	C	T	139	0.001	0.714429	70	43.8511	-79.1996	0.652276	69	52.6414	-52.6355
7	4502345	N	G	A	146	0.001	0.698763	73	48.2416	-75.564	0.643932	73	57.0305	-52.269
7	4502375	N	T	C	143	0.001	0.706805	75	48.2389	-81.3196	0.676588	68	48.2482	-61.3892
7	4502674	N	G	C	143	0.001	0.533356	75	76.8028	-11.3197	0.617726	68	57.0371	-38.9558
7	4502790	N	A	G	130	0.001	0.683456	60	41.6672	-56.5969	0.47141	70	72.415	9.01761
7	4503082	N	C	T	141	0.001	0.446118	65	63.6328	16.1359	0.737	76	43.8431	-96.8557
7	4503360	N	A	G	139	0.001	0.791239	67	30.6718	-109.889	0.597287	72	63.6235	-33.5008
7	4503434	N	C	T	148	0.001	0.526333	76	78.9987	-8.99953	0.625083	72	59.229	-44.0981
7	4503484	N	T	C	160	0.001	0.729883	74	43.8458	-90.9294	0.604721	86	74.5909	-43.3455
7	4503534	N	C	G	163	0.001	0.642953	70	54.8373	-49.7392	0.559179	93	89.9622	-25.4736
7	4503539	N	T	C	168	0.001	0.658333	79	59.2197	-62.9796	0.573082	89	83.3758	-30.4696
7	4503562	N	G	A	152	0.001	0.597287	72	63.6235	-33.5008	0.637592	80	63.6128	-54.4676
7	4503573	N	G	A	146	0.001	0.76941	65	32.8717	-96.7855	0.605008	81	70.2032	-40.9474
7	4503574	N	A	T	140	0.001	0.788071	66	30.6731	-106.778	0.60818	74	63.6208	-38.6425
7	4503575	N	G	C	149	0.001	0.764883	68	35.0649	-99.1672	0.605008	81	70.2032	-40.9474
7	4503577	N	T	C	148	0.001	0.552274	67	65.8274	-16.1133	0.592654	81	72.4004	-35.7523
7	4503587	N	G	T	152	0.00986842	0.699954	73	47.3752	-75.564	0.603248	79	59.6737	-38.0211
7	4503646	N	T	C	139	0.001	0.575393	73	68.0166	-25.8333	0.560646	66	63.6315	-18.5499
7	4503656	N	T	C	137	0.001	0.6975	76	50.4348	-78.0873	0.541011	61	61.4409	-11.3964
7	4503662	N	G	A	132	0.0113636	0.653953	72	53.8356	-55.1699	0.50854	60	55.2707	-2.19724
7	4503666	N	A	T	136	0.001	0.635225	74	59.2264	-49.4177	0.53228	62	63.6368	-9.04713
7	4503735	N	T	C	131	0.001	0.59097	66	59.237	-28.5607	0.507697	65	70.2245	-2.21263
7	4503768	N	T	A	123	0.001	0.526333	57	59.249	-6.74965	0.606131	66	57.0398	-33.7535
7	4503777	N	G	A	116	0.001	0.629716	54	43.8725	-34.4326	0.661398	62	46.059	-50.5129
7	4503790	N	C	A	117	0.001	0.490903	55	59.2517	2.21541	0.580699	62	57.0451	-23.5922
7	4503822	N	T	C	102	0.001	0.652276	46	35.0942	-35.0904	0.5	56	61.4476	0
7	4503835	N	G	A	92	0.001	0.487797	41	43.8898	2.22162	0.568673	51	48.2709	-16.3444
7	4503919	N	G	A	121	0.001	0.580699	62	57.0451	-23.5922	0.49152	59	63.6408	2.21417
7	4503933	N	G	T	123	0.001	0.83099	65	24.0828	-125.483	0.914069	58	10.9088	-151.806
7	4503945	N	C	A	141	0.001	0.492953	71	76.8082	2.2113	0.685838	70	48.2456	-67.0203
7	4503969	N	A	T	153	0.001	0.462475	80	81.1906	13.6338	0.643932	73	57.0305	-52.269
7	4504013	N	T	C	156	0.001	0.512203	82	87.7796	-4.44324	0.621703	74	61.4236	-43.9726
7	4504015	N	C	T	156	0.001	0.470569	85	87.7756	11.2804	0.59161	71	63.6248	-30.9577
7	4504043	N	T	C	152	0.001	0.539352	89	89.9675	-15.9317	0.682662	63	43.8605	-59.1302
7	4504047	N	A	C	157	0.001	0.510877	92	98.7524	-4.43793	0.630857	65	52.6467	-41.8511
7	4504346	N	T	A	148	0.001	0.470569	85	87.7756	11.2804	0.619127	63	52.6494	-36.5643
7	4505081	N	C	T	178	0.001	0.839733	81	28.4559	-161.778	0.917804	97	17.4484	-257.2
7	4505116	N	A	T	174	0.001	0.863879	88	26.2493	-192.514	0.872341	86	24.0548	-194.073
7	4505128	N	T	C	170	0.001	0.595302	84	74.5936	-38.2219	0.465093	86	87.7743	13.6023
7	4505129	N	G	C	167	0.001	0.602478	83	72.3977	-40.8595	0.464262	84	85.5797	13.6123
7	4505139	N	C	T	172	0.00872093	0.733926	86	49.5332	-107.23	0.612422	86	63.9071	-45.5427
7	4505163	N	A	T	170	0.001	0.731862	82	48.2296	-101.796	0.613712	88	74.5883	-48.5299
7	4505166	N	T	C	169	0.001	0.738254	84	48.2269	-107.731	0.647157	85	65.8034	-62.3934
7	4505198	N	A	T	175	0.001	0.635384	85	68.0006	-56.838	0.444407	90	87.7689	23.0857
7	4505199	N	T	A	173	0.001	0.639628	86	67.9993	-59.5208	0.448241	87	85.5757	20.7077
7	4505200	N	G	A	161	0.001	0.759667	79	41.6419	-112.441	0.634236	82	65.8074	-54.3143
7	4505253	N	A	C	144	0.001	0.437458	64	61.4369	18.5804	0.562542	80	76.7962	-23.2255
7	4505546	N	G	A	156	0.001	0.743752	78	43.8404	-102.82	0.64112	78	61.4182	-54.6291
7	4505828	N	G	A	109	0.001	0.666778	54	39.478	-45.6664	0.70923	55	35.0822	-60.4563
7	4505830	N	C	T	108	0.0138889	0.649546	54	40.7426	-39.9683	0.680936	54	30.0486	-47.8636
7	4505902	N	A	T	125	0.001	0.533356	60	61.4423	-9.05576	0.600067	65	57.0411	-31.1815
7	4506028	N	T	C	150	0.001	0.680676	72	50.4401	-66.7322	0.653949	78	59.221	-60.2392
7	4506090	N	T	C	155	0.001	0.600067	80	70.2045	-38.3773	0.600067	75	65.8167	-35.9787
7	4506104	N	G	C	155	0.001	0.678691	84	59.213	-76.8713	0.605704	71	61.4276	-36.1514
7	4506109	N	T	C	161	0.001	0.584326	89	81.1786	-35.4986	0.583389	72	65.8207	-28.3761
7	4506209	N	G	C	138	0.001	0.6975	76	50.4348	-78.0873	0.629118	62	50.4535	-39.3317
7	4506218	N	T	C	138	0.001	0.687625	80	54.8239	-77.4465	0.569012	58	54.8533	-18.6848
7	4506221	N	A	C	138	0.001	0.700134	80	52.6267	-83.4764	0.551759	58	57.0505	-13.8052
7	4506264	N	C	A	103	0.001	0.862311	58	17.5004	-126.15	0.755726	45	24.1095	-62.866
7	4506267	N	A	T	140	0.001	0.76941	78	39.446	-116.143	0.693678	62	41.6646	-62.2709
7	4506269	N	A	T	138	0.001	0.763334	76	39.4487	-110.041	0.693678	62	41.6646	-62.2709
7	4506278	N	G	A	148	0.001	0.64112	78	61.4182	-54.6291	0.557181	70	68.0206	-18.4941
7	4506295	N	G	A	146	0.001	0.728548	81	48.2309	-98.8417	0.600067	65	57.0411	-31.1815
7	4506345	N	A	T	136	0.001	0.831207	71	26.272	-137.183	0.938754	65	8.70221	-185.298
7	4506369	N	T	G	144	0.0104167	0.847501	71	23.1799	-144.865	0.933588	73	6.01436	-195.95
7	4506375	N	A	T	148	0.001	0.843086	70	24.0761	-141.621	0.923359	78	13.0793	-210.842
7	4506376	N	C	A	148	0.001	0.694574	72	48.2429	-72.7037	0.631667	76	61.4209	-49.2701
7	4506420	N	C	A	141	0.001	0.788925	71	32.8637	-115.293	0.614362	70	59.2317	-38.8453
7	4507436	N	C	T	96	0.001	0.771014	48	24.1054	-71.9963	0.937792	48	6.52765	-136.382
7	4507507	N	A	T	119	0.001	0.779848	59	28.4852	-92.0741	0.933623	60	8.70888	-168.042
7	4507523	N	T	A	125	0.001	0.787077	61	28.4826	-98.2642	0.890886	64	15.2952	-154.398
7	4507623	N	C	T	159	0.001	0.826305	69	26.2747	-130.768	0.911386	90	17.4578	-233.368
7	4507658	N	C	A	141	0.001	0.433289	60	57.0478	18.6477	0.64207	81	63.6115	-57.1578
7	4507709	N	T	G	148	0.001	0.742586	66	37.2648	-86.4998	0.988131	82	2.08785	-278.653
7	4507797	N	C	T	146	0.001	0.80903	68	28.4732	-120.194	0.897701	78	17.4738	-192.773
7	4507828	N	A	C	160	0.001	0.814496	70	28.4706	-126.526	0.95586	90	8.66885	-272.211
7	4507977	N	A	C	144	0.001	0.714429	63	39.466	-71.2796	0.901502	81	17.4698	-202.887
7	4507993	N	A	G	142	0.001	0.784805	65	30.6745	-103.676	0.935355	77	10.8834	-216.947
7	4508038	N	A	T	133	0.001	0.707035	58	37.2755	-62.9692	0.853569	75	24.0694	-157.892
7	4508177	N	A	G	145	0.001	0.42618	61	57.0465	21.1078	0.559564	84	81.1853	-23.1655
7	4508181	N	T	C	148	0.001	0.48386	62	65.834	4.45898	0.58145	86	78.9854	-33.0504
7	4508184	N	A	T	144	0.001	0.593283	59	52.6547	-26.2324	0.447023	85	83.3811	20.7298
7	4508186	N	T	A	144	0.001	0.576322	59	54.8519	-21.1533	0.458796	85	85.5784	15.9577
7	4508268	N	T	A	144	0.001	0.462938	54	54.8586	9.08546	0.655659	90	67.9939	-70.3797
7	4508371	N	G	A	137	0.001	0.545485	55	54.8573	-11.4413	0.683049	82	57.0185	-77.1513
7	4508428	N	G	T	138	0.001	0.525441	59	61.4436	-6.74429	0.658333	79	59.2197	-62.9796
7	4508471	N	T	A	136	0.001	0.516678	60	63.6395	-4.46112	0.592167	76	68.0126	-33.3549
7	4508474	N	G	T	131	0.001	0.579	57	52.6574	-21.202	0.540568	74	74.6069	-13.6704
7	4508476	N	G	C	122	0.001	0.596218	52	46.0724	-23.9073	0.614362	70	59.2317	-38.8453
7	4508544	N	G	A	151	0.001	0.537338	67	68.0246	-11.3596	0.488087	84	89.9742	4.44206
7	4508545	N	G	A	146	0.001	0.553882	65	63.6328	-16.1359	0.506177	81	87.7809	-2.20959
7	4508645	N	A	G	178	0.00842697	0.808975	83	34.2204	-145.745	0.84236	95	25.9624	-186.179
7	4508737	N	G	A	200	0.0075	0.671072	94	67.1716	-81.4256	0.610077	106	81.1139	-55.1356
7	4508745	N	T	A	199	0.001	0.606454	94	81.1719	-48.2325	0.657248	105	78.96	-83.0577
7	4508770	N	C	A	194	0.00773196	0.944834	88	5.89864	-247.372	0.888807	106	25.2711	-252.248
7	4508774	N	A	G	197	0.00761421	0.932439	87	7.7312	-234.501	0.883776	110	27.4443	-257.136
7	4508775	N	G	T	197	0.001	0.931322	87	13.0673	-241.733	0.882073	110	28.4172	-257.136
7	4508778	N	A	T	198	0.001	0.942824	87	10.8701	-251.522	0.874123	111	30.6131	-252.12
7	4508783	N	A	C	193	0.00777202	0.78721	84	38.6773	-134.626	0.769924	109	46.9903	-158.78
7	4508784	N	T	G	198	0.001	0.931322	87	13.0673	-241.733	0.892154	111	26.2186	-268.993
7	4508842	N	A	T	187	0.00802139	0.818787	83	25.772	-147.942	0.799688	104	45.0264	-175.767
7	4508861	N	G	T	173	0.001	0.829167	76	28.4626	-145.672	0.866224	97	28.4345	-214.045
7	4508886	N	G	C	125	0.001	0.631667	57	46.0657	-36.9526	0.485284	68	72.4177	4.45329
7	4508923	N	G	T	120	0.001	0.50944	53	57.0571	-2.21611	0.567209	67	63.6301	-20.9876
7	4508988	N	G	A	153	0.001	0.661873	68	50.4455	-55.5863	0.505886	85	92.1701	-2.20898
7	4509060	N	T	C	105	0.001	0.634705	52	41.6779	-34.5773	0.433918	53	50.4655	16.3078
7	4509100	N	C	T	136	0.001	0.779407	77	37.2501	-119.93	0.712006	59	37.2741	-65.8661
7	4509120	N	G	T	142	0.001	0.76941	78	39.446	-116.143	0.734531	64	37.2675	-80.5457
7	4509128	N	G	C	139	0.001	0.7765	76	37.2514	-116.849	0.746196	63	35.0716	-84.0522
7	4509137	N	C	T	136	0.001	0.685055	73	50.4388	-69.5525	0.666778	63	46.0577	-53.2775
7	4509140	N	C	A	135	0.001	0.80576	72	30.6651	-125.556	0.76208	63	32.8743	-90.6868
7	4509145	N	C	A	132	0.001	0.7973	69	30.6691	-116.134	0.76208	63	32.8743	-90.6868
7	4509156	N	G	A	129	0.001	0.522403	67	70.2218	-6.72604	0.548419	62	61.4396	-13.7649
7	4509159	N	C	G	128	0.001	0.791239	67	30.6718	-109.889	0.770672	61	30.6798	-91.3532
7	4509167	N	T	A	130	0.001	0.80903	68	28.4732	-120.194	0.790516	62	28.4812	-101.373
7	4509184	N	A	G	125	0.001	0.82111	67	26.2773	-124.378	0.758793	58	30.6838	-82.2127
7	4509200	N	C	G	109	0.001	0.796808	59	26.288	-99.0964	0.780187	50	24.1028	-78.1462
7	4509256	N	A	C	119	0.001	0.562542	64	61.4369	-18.5804	0.436321	55	52.66	16.2739
7	4509280	N	C	T	132	0.001	0.457114	70	70.2178	13.6983	0.564559	62	59.2424	-18.6129
7	4509723	N	C	T	64	0.001	0.92621	27	4.35844	-73.7073	0.567613	37	35.1062	-11.6639
7	4509780	N	G	A	112	0.001	0.830409	53	19.7043	-102.084	0.542401	59	59.2464	-11.4104
7	4509810	N	T	G	118	0.001	0.763812	55	28.4906	-79.812	0.444407	63	61.4382	16.16
7	4509891	N	C	A	146	0.001	0.422484	71	65.822	25.8806	0.626751	75	61.4222	-46.6134
7	4509918	N	A	G	149	0.001	0.646251	65	50.4495	-47.383	0.428524	84	78.988	28.0869
7	4509984	N	G	C	142	0.001	0.656821	67	50.4468	-52.836	0.373249	75	61.4223	46.6134
7	4510017	N	C	T	136	0.001	0.714429	63	39.466	-71.2796	0.383484	73	61.4249	41.3483
7	4510063	N	A	T	122	0.001	0.649222	57	43.8685	-42.501	0.399933	65	57.0411	31.1815
7	4510078	N	T	C	118	0.001	0.776046	58	28.4866	-88.9932	0.9503	60	6.51165	-178.006
7	4510086	N	T	A	73	0.001	0.666778	39	28.5119	-32.9813	0.794314	34	15.3352	-56.5039
7	4510122	N	G	C	127	0.001	0.5	58	63.6422	0	0.565261	69	65.8247	-20.9523
7	4510254	N	A	G	93	0.001	0.666778	45	32.8984	-38.0553	0.458306	48	48.2749	9.12262
7	4510302	N	G	A	104	0.001	0.686399	51	35.0876	-48.9993	0.566082	53	50.4655	-16.3078
7	4510348	N	G	T	104	0.001	0.846385	52	17.5084	-106.538	0.730923	52	30.6918	-64.2415
7	4510937	N	C	A	101	0.001	0.764883	51	26.2987	-74.3754	0.62008	50	41.6806	-29.275
7	4511057	N	T	G	111	0.001	0.633422	60	48.2589	-39.4743	0.431327	51	48.2709	16.3444
7	4511204	N	T	C	139	0.001	0.551316	78	76.7988	-18.3997	0.770672	61	30.6798	-91.3532
7	4511791	N	G	A	141	0.001	0.569012	58	54.8533	-18.6848	0.481916	83	87.7783	6.70013
7	4511816	N	A	T	144	0.001	0.633422	60	48.2589	-39.4743	0.5	84	92.1714	0
7	4511819	N	A	C	144	0.001	0.645258	62	48.2562	-44.8519	0.512203	82	87.7796	-4.44324
7	4511892	N	C	T	125	0.001	0.593283	59	52.6547	-26.2324	0.560646	66	63.6315	-18.5499
7	4511928	N	G	T	109	0.001	0.68012	50	35.0889	-46.1778	0.627203	59	48.2602	-36.8141
7	4512015	N	C	A	107	0.001	0.56004	50	48.2722	-13.9051	0.543889	57	57.0518	-11.4253
7	4512189	N	C	T	132	0.001	0.545485	66	65.8287	-13.7296	0.697101	66	43.8565	-67.6532
7	4512381	N	T	C	144	0.001	0.430723	65	61.4356	21.0252	0.696334	79	52.628	-80.6117
7	4512420	N	T	C	130	0.001	0.393371	61	52.652	31.3558	0.637773	69	54.8386	-47.0474
7	4512450	N	G	C	142	0.001	0.791239	67	30.6718	-109.889	0.600067	75	65.8167	-35.9787
7	4512521	N	G	A	153	0.001	0.569491	72	68.0179	-23.3656	0.506177	81	87.7809	-2.20959
7	4512526	N	A	C	151	0.001	0.550758	69	68.0219	-16.0919	0.5	82	89.9768	0
7	4512534	N	C	T	150	0.001	0.838461	68	24.0788	-135.149	0.939317	82	10.8767	-234.215
7	4512544	N	C	G	157	0.001	0.847454	72	24.0734	-148.115	0.953244	85	8.67553	-254.762
7	4512559	N	G	A	159	0.001	0.722371	72	43.8484	-85.0431	0.574763	87	81.1813	-30.5137
7	4512561	N	G	A	162	0.001	0.513523	74	79.0014	-4.44852	0.534114	88	89.9688	-13.5927
7	4512576	N	A	T	162	0.001	0.843086	70	24.0761	-141.621	0.97858	92	4.27174	-301.624
7	4512617	N	T	C	173	0.001	0.844386	77	26.264	-156.56	0.916945	96	17.4498	-253.79
7	4512682	N	T	C	154	0.001	0.528591	70	72.415	-9.01761	0.5	84	92.1714	0
7	4512826	N	T	A	158	0.001	0.580301	81	74.5976	-30.6594	0.753416	77	41.6446	-106.39
7	4512851	N	A	G	157	0.001	0.636455	77	61.4196	-51.9422	0.462475	80	81.1906	13.6338
7	4512860	N	G	T	167	0.001	0.537525	80	81.1906	-13.6338	0.701284	87	57.0118	-91.3901
7	4513261	N	T	C	138	0.001	0.470569	68	70.2205	9.02434	0.700134	70	46.0484	-73.0419
7	4513310	N	A	G	131	0.001	0.439353	66	63.6315	18.5499	0.677041	65	46.055	-58.8536
7	4513356	N	A	G	149	0.001	0.765609	81	41.6392	-118.523	0.588294	68	61.4316	-28.4955
7	4513428	N	G	A	151	0.001	0.458796	85	85.5784	15.9577	0.59097	66	59.237	-28.5607
7	4513463	N	A	G	143	0.001	0.636455	77	61.4196	-51.9422	0.40903	66	59.237	28.5607
7	4513471	N	G	A	145	0.001	0.653949	78	59.221	-60.2392	0.462662	67	68.0246	11.3596
7	4513541	N	C	T	156	0.001	0.449967	80	78.9934	18.3792	0.592167	76	68.0126	-33.3549
7	4513583	N	A	T	156	0.001	0.424607	73	68.0166	25.8333	0.614534	83	70.2005	-46.1355
7	4513623	N	A	G	148	0.001	0.479438	73	76.8055	6.71501	0.666778	75	54.8306	-63.4256
7	4513722	N	G	A	166	0.001	0.588948	90	81.1773	-38.0152	0.486833	76	81.196	4.44707
7	4513757	N	A	G	173	0.001	0.680972	94	65.7914	-87.2868	0.595	79	70.2058	-35.8238
7	4513777	N	T	A	163	0.001	0.622033	82	68.0046	-48.8721	0.456761	81	81.1893	15.9863
7	4513782	N	T	C	163	0.001	0.409578	83	74.5949	35.6842	0.600067	80	70.2045	-38.3773
7	4514175	N	G	A	143	0.001	0.87525	64	17.4924	-145.963	0.861	79	24.0641	-170.993
7	4514298	N	T	A	178	0.001	0.738254	84	48.2269	-107.731	0.531936	94	96.5525	-13.5666
7	4514408	N	C	T	176	0.001	0.588294	85	76.7895	-35.6193	0.428524	91	85.5704	30.4274
7	4514474	N	C	T	168	0.001	0.671	79	57.0225	-68.7415	0.460648	89	89.9675	15.9317
7	4514672	N	C	G	166	0.001	0.876964	73	19.6777	-167.527	0.752857	93	50.4121	-128.154
7	4514717	N	A	G	145	0.001	0.985398	67	2.10786	-225.307	0.820727	78	30.6571	-144.576
7	4514761	N	A	G	154	0.001	0.802834	76	32.857	-130.927	0.782239	78	37.2488	-123.018
7	4514815	N	C	A	151	0.001	0.954149	65	6.50498	-195.431	0.825799	86	32.8437	-162.66
7	4514828	N	A	T	147	0.001	0.714429	63	39.466	-71.2796	0.559564	84	81.1853	-23.1655
7	4514878	N	C	T	150	0.001	0.951121	61	6.51031	-181.488	0.831682	89	32.8397	-172.282
7	4514922	N	C	A	143	0.001	0.785905	56	26.292	-89.7507	0.804801	87	37.2368	-151.111
7	4514935	N	G	A	143	0.001	0.934716	61	8.70753	-171.488	0.817285	82	32.849	-149.9
7	4514942	N	A	T	146	0.001	0.661398	62	46.059	-50.5129	0.678691	84	59.213	-76.8713
7	4514949	N	G	C	137	0.001	0.810552	58	24.0921	-103.161	0.785	79	37.2474	-126.114
7	4514983	N	A	C	142	0.001	0.819886	61	24.0881	-112.685	0.815025	81	32.8503	-146.723
7	4515042	N	A	G	136	0.001	0.709817	62	39.4673	-68.3755	0.635225	74	59.2264	-49.4177
7	4515056	N	T	G	145	0.001	0.828344	64	24.0841	-122.274	0.852087	81	26.2587	-169.575
7	4515096	N	A	G	145	0.001	0.716811	60	37.2728	-68.7766	0.588294	85	76.7895	-35.6193
7	4515100	N	A	C	150	0.001	0.725957	62	37.2701	-74.6368	0.579598	88	81.1799	-32.9979
7	4515170	N	C	T	159	0.001	0.797073	64	28.4786	-107.615	0.8634	95	28.4372	-207.46
7	4515195	N	T	G	158	0.001	0.608768	69	59.233	-36.2454	0.449404	89	87.7703	20.6867
7	4515196	N	C	T	158	0.001	0.843086	70	24.0761	-141.621	0.625083	88	72.391	-53.8977
7	4515244	N	A	T	163	0.001	0.666778	78	57.0238	-65.9626	0.411706	85	76.7895	35.6193
7	4515307	N	A	G	157	0.001	0.600067	80	70.2045	-38.3773	0.428524	77	72.4057	25.7463
7	4515320	N	A	T	165	0.001	0.709442	86	54.8159	-94.6441	0.582333	79	72.403	-30.7129
7	4515332	N	C	T	165	0.0181818	0.702484	81	45.1468	-82.4835	0.591484	84	66.4344	-35.3026
7	4515355	N	T	A	167	0.001	0.714429	91	57.0065	-102.96	0.6185	76	63.6182	-43.854
7	4515358	N	C	T	170	0.00882353	0.700109	94	53.3405	-95.4431	0.632362	76	60.6255	-49.2701
7	4515368	N	T	C	167	0.001	0.587015	92	83.3718	-37.9524	0.466644	75	76.8028	11.3197
7	4515375	N	T	C	162	0.001	0.59097	88	78.9827	-38.0809	0.5	74	81.1986	0
7	4515380	N	A	T	140	0.001	0.696334	79	52.628	-80.6117	0.606628	61	52.652	-31.3558
7	4515392	N	A	C	182	0.001	0.535377	99	100.94	-15.8759	0.481916	83	87.7783	6.70013
7	4515452	N	A	C	174	0.001	0.613937	101	85.5571	-55.82	0.520562	73	76.8055	-6.71501
7	4515465	N	C	T	172	0.001	0.576974	104	96.5392	-37.6269	0.426421	68	63.6288	23.4482
7	4515466	N	A	G	175	0.001	0.736006	106	61.3809	-134.409	0.594266	69	61.4303	-31.0279
7	4515522	N	A	T	173	0.001	0.653568	101	76.7681	-77.7842	0.388815	72	61.4263	38.741
7	4515557	N	T	A	165	0.001	0.637347	102	81.1613	-69.3081	0.380873	63	52.6494	36.5643
7	4515566	N	G	T	144	0.001	0.644541	90	70.1911	-64.7471	0.444407	54	52.6614	13.8514
7	4515569	N	C	A	148	0.001	0.645258	93	72.3844	-67.2778	0.399933	55	48.2656	26.3844
7	4515609	N	A	G	160	0.001	0.611185	90	76.7828	-48.4263	0.371343	70	57.0345	44.231
7	4515651	N	A	T	152	0.001	0.864441	81	24.0614	-177.568	0.958052	71	6.49697	-216.391
7	4515652	N	T	A	150	0.001	0.709	79	50.4308	-86.725	0.647986	71	54.8359	-52.4469
7	4515662	N	C	A	151	0.001	0.506177	81	87.7809	-2.20959	0.571476	70	65.8234	-23.4057
7	4515667	N	T	A	157	0.001	0.505886	85	92.1701	-2.20898	0.583389	72	65.8207	-28.3761
7	4515677	N	G	C	153	0.001	0.476175	84	87.7769	8.97946	0.594266	69	61.4303	-31.0279
7	4515719	N	T	C	175	0.001	0.843979	96	32.8303	-194.888	0.899	79	17.4724	-196.141
7	4515802	N	A	T	185	0.001	0.435142	108	103.126	32.5811	0.597468	77	68.0113	-35.8992
7	4515944	N	C	T	197	0.001	0.5	106	116.312	0	0.516495	91	96.5565	-6.69061
7	4515952	N	G	A	113	0.001	0.562542	64	61.4369	-18.5804	0.61232	49	41.6819	-26.66
7	4516023	N	T	C	181	0.001	0.969063	96	6.46363	-304.135	0.776655	85	41.6339	-130.777
7	4516099	N	T	A	179	0.001	0.489123	92	98.7524	4.43793	0.528755	87	89.9702	-11.2736
7	4516234	N	C	T	137	0.001	0.449967	60	59.245	13.7843	0.688437	77	52.6307	-74.9157
7	4516375	N	A	G	138	0.001	0.5	64	70.2258	0	0.55409	74	72.4097	-18.4444
7	4516553	N	A	T	171	0.001	0.413736	87	78.9841	35.5575	0.654865	84	63.6075	-65.3092
7	4516673	N	C	A	165	0.001	0.385466	83	70.2005	46.1355	0.670846	82	59.2157	-71.2783
7	4516720	N	A	C	169	0.001	0.627992	86	70.1965	-54.0299	0.409578	83	74.5949	35.6842
7	4516742	N	T	C	163	0.001	0.65893	85	63.6061	-68.0519	0.448684	78	76.7988	18.3997
7	4516771	N	A	G	168	0.001	0.68194	88	61.4049	-82.2186	0.42495	80	74.5989	28.1735
7	4516780	N	T	G	171	0.001	0.780407	91	43.8231	-142.365	0.512508	80	85.5851	-4.44446
7	4516800	N	G	A	169	0.001	0.67828	87	61.4062	-79.4064	0.451187	82	81.1879	18.3595
7	4516844	N	G	A	173	0.001	0.893119	84	19.663	-204.262	0.842925	89	30.6424	-179.95
7	4517080	N	C	T	152	0.001	0.658	76	57.0265	-60.4436	0.434167	76	72.4071	23.2918
7	4517253	N	A	C	157	0.001	0.762675	80	41.6406	-115.478	0.454515	77	76.8002	16.0178
7	4517257	N	G	A	154	0.001	0.730923	78	46.0377	-96.3623	0.434167	76	72.4071	23.2918
7	4517338	N	T	C	128	0.001	0.859615	64	19.6897	-137.815	0.5	64	70.2258	0
7	4517502	N	T	G	169	0.001	0.758067	95	50.4095	-134.198	0.540568	74	74.6069	-13.6704
7	4517558	N	A	G	173	0.001	0.46737	92	94.358	13.5749	0.64207	81	63.6115	-57.1578
7	4517590	N	C	T	158	0.001	0.602808	73	63.6222	-36.0626	0.482341	85	89.9728	6.69759
7	4517626	N	A	T	151	0.001	0.535235	71	72.4137	-11.3385	0.625083	80	65.81	-48.9979
7	4517988	N	G	A	145	0.001	0.744065	82	46.0323	-108.26	0.650894	63	48.2549	-47.5676
7	4518517	N	A	G	148	0.001	0.712263	66	41.6592	-73.7859	0.451187	82	81.1879	18.3595
7	4518548	N	T	A	150	0.001	0.671347	73	52.636	-63.668	0.35055	77	59.2224	57.5123
7	4518551	N	T	C	150	0.001	0.534269	73	74.6083	-11.3288	0.766411	77	39.4473	-113.088
7	4518556	N	C	A	151	0.001	0.684334	76	52.632	-72.0851	0.479987	75	79	6.7117
7	4518572	N	A	T	164	0.001	0.709	79	50.4308	-86.725	0.447023	85	83.3811	20.7298
7	4518594	N	T	G	160	0.001	0.866098	82	24.0601	-180.862	0.833556	78	28.4599	-152.099
7	4518643	N	G	T	138	0.001	0.463744	69	70.2192	11.3488	0.768295	69	35.0636	-102.219
7	4518691	N	T	A	152	0.001	0.59161	71	63.6248	-30.9577	0.70384	81	52.6254	-86.3519
7	4518696	N	G	A	151	0.001	0.817113	71	28.4692	-129.702	0.975317	80	4.28774	-259.188
7	4518757	N	A	G	144	0.001	0.565261	69	65.8247	-20.9523	0.666778	75	54.8306	-63.4256
7	4519125	N	T	C	154	0.001	0.617726	68	57.0371	-38.9558	0.546543	86	85.5771	-18.323
7	4519140	N	C	A	160	0.001	0.463744	69	70.2192	11.3488	0.604465	91	78.9787	-45.7436
7	4519550	N	C	A	138	0.001	0.76941	65	32.8717	-96.7855	0.506854	73	79.0027	-2.21092
7	4520386	N	G	C	135	0.001	0.689315	74	50.4375	-72.3854	0.475393	61	63.6381	6.73929
7	4520627	N	C	A	123	0.001	0.444407	54	52.6614	13.8514	0.652276	69	52.6414	-52.6355
7	4521516	N	T	G	133	0.0112782	0.414739	65	58.3439	26.04	0.703031	68	36.347	-69.5238
7	4521546	N	T	C	128	0.001	0.482747	58	61.4449	4.46341	0.628657	70	57.0345	-44.231
7	4521621	N	C	A	158	0.001	0.869294	84	24.0574	-187.46	0.986811	74	2.09853	-250.191
7	4521660	N	G	T	156	0.0384615	0.546683	79	62.9634	-15.6972	0.493153	77	67.1545	2.19722
7	4521705	N	G	T	159	0.001	0.589101	73	65.8194	-30.8914	0.453457	86	85.5771	18.323
7	4521725	N	G	T	154	0.00974026	0.528759	71	63.8216	-8.91571	0.724358	83	49.4547	-98.3863
7	4521748	N	A	T	148	0.001	0.750167	64	35.0702	-87.0551	0.571476	84	78.9881	-28.0869
7	4521756	N	C	T	148	0.001	0.58736	63	57.0438	-26.1	0.717792	85	52.62	-97.9548
7	4521767	N	G	C	148	0.0405405	0.59274	62	46.9379	-25.7894	0.741652	86	32.2403	-101.236
7	4521773	N	T	A	152	0.001	0.573579	68	63.6288	-23.4482	0.702516	84	54.8186	-88.8703
7	4521821	N	C	T	165	0.001	0.605333	76	65.8154	-38.5493	0.438161	89	85.573	25.5325
7	4521842	N	T	A	172	0.00872093	0.537721	81	72.4082	-13.4922	0.671332	91	64.8555	-78.8888
7	4521975	N	A	G	154	0.001	0.407833	76	68.0126	33.3549	0.628291	78	63.6155	-49.1304
7	4521991	N	T	A	145	0.0103448	0.603661	69	51.0667	-33.2251	0.420501	76	69.2593	28.2694
7	4522000	N	T	A	147	0.001	0.59161	71	63.6248	-30.9577	0.447333	76	74.6043	18.4215
7	4522365	N	A	T	157	0.001	0.5	78	85.5877	0	0.696334	79	52.628	-80.6117
7	4522376	N	T	A	149	0.001	0.5395	76	76.8015	-13.6575	0.712471	73	46.0444	-81.7057
7	4522404	N	T	C	148	0.001	0.493329	75	81.1973	2.21057	0.616516	73	61.4249	-41.3483
7	4522418	N	G	C	145	0.001	0.819658	72	28.4679	-132.884	0.890672	73	17.4804	-175.976
7	4522420	N	A	G	148	0.001	0.684334	76	52.632	-72.0851	0.5	72	79.0041	0
7	4522527	N	T	C	140	0.001	0.824541	74	28.4652	-139.266	0.909364	66	13.0953	-169.934
7	4522620	N	T	C	117	0.001	0.524607	61	63.6382	-6.73929	0.642953	56	43.8698	-39.7913
7	4522728	N	G	T	126	0.001	0.581873	55	50.4628	-21.2544	0.492953	71	76.8082	2.2113
7	4522759	N	G	C	142	0.0105634	0.538736	66	57.426	-11.2287	0.566259	76	71.4342	-23.2918
7	4522802	N	A	T	155	0.001	0.575393	73	68.0166	-25.8333	0.548813	82	81.1879	-18.3595
7	4522908	N	G	A	148	0.001	0.60301	68	59.2344	-33.6642	0.474983	80	83.3878	8.98898
7	4522969	N	C	T	151	0.001	0.573382	75	70.2112	-25.7886	0.486833	76	81.196	4.44707
7	4523078	N	T	A	130	0.001	0.5	60	65.8367	0	0.642953	70	54.8373	-49.7392
7	4523144	N	C	A	103	0.001	0.591898	49	43.8791	-21.4375	0.5	54	59.253	0
7	4523199	N	A	G	135	0.233333	0.806452	67	5.3475	-65.8833	0.542269	68	24.7455	-8.78889
7	4523502	N	T	A	139	0.001	0.462662	67	68.0246	11.3596	0.555593	72	70.2151	-18.4685
7	4523545	N	T	A	111	0.001	0.633422	60	48.2589	-39.4743	0.49019	51	54.8626	2.21684
7	4523548	N	T	C	99	0.001	0.672843	55	39.4767	-48.4481	0.477258	44	46.083	4.48539
7	4523655	N	A	G	94	0.001	0.704682	44	28.5052	-47.1342	0.640093	50	39.4834	-34.734
7	4523725	N	G	A	129	0.001	0.5	64	70.2258	0	0.553882	65	63.6328	-16.1359
7	4523832	N	A	C	130	0.001	0.612979	62	52.6507	-33.9499	0.470569	68	70.2205	9.02434
7	4523855	N	A	G	138	0.001	0.562542	64	61.4369	-18.5804	0.594658	74	65.818	-33.4258
7	4523928	N	A	T	137	0.001	0.524607	61	63.6382	-6.73929	0.592167	76	68.0126	-33.3549
7	4523942	N	T	A	136	0.001	0.70923	55	35.0822	-60.4563	0.481469	81	85.5837	6.70282
7	4523952	N	T	A	137	0.001	0.728966	59	35.0769	-72.153	0.461513	78	78.996	13.6454
7	4523958	N	G	A	133	0.001	0.433289	60	57.0478	18.6477	0.575393	73	68.0166	-25.8333
7	4523983	N	T	C	135	0.001	0.824778	57	21.8962	-107.374	0.410197	78	70.2071	33.2876
7	4524089	N	T	A	135	0.001	0.593283	59	52.6547	-26.2324	0.644833	76	59.2237	-54.7994
7	4524128	N	A	G	146	0.001	0.793847	63	28.4799	-104.49	0.964165	83	6.48096	-258.437
7	4524133	N	A	T	148	0.001	0.693678	62	41.6646	-62.2709	0.907248	86	17.4631	-219.797
7	4524210	N	G	T	160	0.001	0.616516	73	61.4249	-41.3483	0.712786	87	54.8146	-97.5454
7	4524283	N	C	T	137	0.001	0.609448	64	54.8452	-33.8486	0.685055	73	50.4388	-69.5525
7	4524296	N	A	G	148	0.001	0.422484	71	65.822	25.8806	0.584472	77	70.2085	-30.7693
7	4524309	N	C	T	135	0.0666667	0.627125	67	45.4306	-38.5425	0.674797	68	23.5999	-49.942
7	4524373	N	G	A	129	0.001	0.650894	63	48.2549	-47.5676	0.742586	66	37.2648	-86.4998
7	4524390	N	T	A	130	0.0115385	0.66255	62	45.1842	-50.5129	0.718109	68	34.272	-75.5991
7	4524428	N	T	C	148	0.0810811	0.492085	67	65.0621	2.21214	0.579909	81	32.4469	-24.2806
7	4524435	N	G	A	146	0.001	0.594266	69	61.4303	-31.0279	0.584472	77	70.2085	-30.7693
7	4524438	N	G	A	143	0.001	0.58736	63	57.0438	-26.1	0.600067	80	70.2045	-38.3773
7	4524459	N	A	C	162	0.001	0.506333	79	85.5864	-2.20988	0.578366	83	76.7922	-30.6085
7	4524472	N	T	C	169	0.001	0.449967	80	78.9934	18.3792	0.561839	89	85.573	-25.5325
7	4524494	N	G	T	171	0.001	0.470569	85	87.7756	11.2804	0.558178	86	83.3798	-23.1377
7	4524527	N	A	G	158	0.001	0.466644	75	76.8028	11.3197	0.566309	83	78.9894	-25.6316
7	4524580	N	T	A	151	0.001	0.527796	72	74.6096	-9.01123	0.620333	79	65.8114	-46.362
7	4524645	N	A	T	173	0.001	0.8002	75	32.8583	-127.787	0.806327	98	41.6166	-171.298
7	4524836	N	T	A	179	0.001	0.451187	82	81.1879	18.3595	0.567055	97	92.1541	-30.3114
7	4525050	N	T	A	173	0.001	0.75549	94	50.4108	-131.172	0.544333	79	78.9947	-16.0016
7	4525606	N	C	A	137	0.001	0.461513	65	65.83	11.3711	0.694574	72	48.2429	-72.7037
7	4525645	N	C	A	158	0.001	0.824541	74	28.4652	-139.266	0.833556	84	30.6491	-163.799
7	4525930	N	T	A	143	0.001	0.449242	69	68.0219	16.0919	0.66227	74	54.8319	-60.6597
7	4525947	N	A	G	140	0.001	0.83584	73	26.2693	-143.621	0.865916	67	19.6857	-147.678
7	4525952	N	C	T	136	0.001	0.691304	68	46.051	-67.3266	0.426421	68	63.6288	23.4482
7	4526114	N	A	G	117	0.001	0.714429	56	35.0809	-63.3597	0.557415	61	59.2437	-16.1856
7	4526291	N	T	C	135	0.001	0.606628	61	52.652	-31.3558	0.581135	74	68.0153	-28.3212
7	4526635	N	T	G	141	0.001	0.447333	76	74.6043	18.4215	0.615462	65	54.8439	-36.4513
7	4526754	N	C	T	146	0.001	0.743019	70	39.4567	-91.9396	0.552667	76	74.6043	-18.4215
7	4527415	N	A	T	143	0.001	0.594658	74	65.818	-33.4258	0.594266	69	61.4303	-31.0279
7	4527676	N	T	C	144	0.001	0.602633	78	68.0099	-38.4611	0.621293	66	54.8426	-39.0733
7	4527989	N	T	C	169	0.001	0.399933	90	78.98	43.1744	0.671	79	57.0225	-68.7415
7	4528044	N	A	T	161	0.001	0.421634	83	76.7922	30.6085	0.666778	78	57.0238	-65.9626
7	4528108	N	G	A	151	0.001	0.555593	72	70.2151	-18.4685	0.468333	79	81.192	11.3028
7	4528132	N	C	G	129	0.001	0.576322	59	54.8519	-21.1533	0.5	70	76.8095	0
7	4528165	N	A	T	165	0.001	0.600067	80	70.2045	-38.3773	0.470569	85	87.7756	11.2804
7	4528236	N	G	T	163	0.001	0.63104	84	68.0019	-54.1686	0.468333	79	81.192	11.3028
7	4528292	N	A	T	162	0.001	0.716194	81	50.4281	-92.5361	0.889149	81	19.667	-194.204
7	4528321	N	C	T	143	0.001	0.70602	68	43.8538	-73.4018	0.533356	75	76.8028	-11.3197
7	4528409	N	A	G	146	0.001	0.576322	59	54.8519	-21.1533	0.689782	87	59.209	-85.3445
7	4528430	N	G	T	154	0.001	0.685055	73	50.4388	-69.5525	0.530885	81	83.3865	-11.295
7	4528484	N	C	T	150	0.001	0.698545	63	41.6632	-65.1296	0.551759	87	85.5757	-20.7077
7	4528542	N	G	A	156	0.001	0.68012	75	52.6334	-69.2667	0.555593	81	78.992	-20.7771
7	4528630	N	A	G	146	0.001	0.621293	66	54.8426	-39.0733	0.5	80	87.7823	0
7	4528678	N	T	C	128	0.001	0.807222	57	24.0934	-100.003	0.718456	71	43.8498	-82.1158
7	4528679	N	T	A	127	0.001	0.821643	56	21.8976	-104.18	0.732549	71	41.6526	-88.4528
7	4528681	N	G	C	124	0.001	0.750167	56	30.6864	-76.1732	0.60301	68	59.2344	-33.6642
7	4528716	N	T	C	146	0.001	0.623033	61	50.4548	-36.685	0.564749	85	81.1839	-25.597
7	4528735	N	A	G	146	0.001	0.621293	66	54.8426	-39.0733	0.637592	80	63.6128	-54.4676
7	4528806	N	G	A	135	0.001	0.58736	63	57.0438	-26.1	0.708472	72	46.0457	-78.8062
7	4528903	N	G	C	122	0.001	0.703261	64	41.6619	-68.002	0.776046	58	28.4866	-88.9932
7	4528910	N	C	A	133	0.001	0.738621	65	37.2661	-83.5173	0.779598	68	32.8677	-106.002
7	4528951	N	C	T	132	0.001	0.558863	68	65.826	-18.5211	0.5	64	70.2258	0
7	4528980	N	T	G	126	0.001	0.772111	57	28.4879	-85.9223	0.855309	69	21.8802	-146.213
7	4528993	N	T	A	127	0.001	0.803774	56	24.0948	-96.8521	0.760737	71	37.2581	-101.563
7	4529019	N	A	G	127	0.001	0.732298	56	32.8837	-69.6754	0.774831	71	35.0609	-108.348
7	4529495	N	A	T	131	0.001	0.661398	62	46.059	-50.5129	0.73929	69	39.458	-88.9556
7	4529568	N	C	G	155	0.001	0.461513	78	78.996	13.6454	0.610463	77	65.8141	-41.1371
7	4529753	N	A	C	136	0.001	0.561685	73	70.2138	-20.8875	0.492058	63	68.0299	2.2131
7	4529791	N	G	A	128	0.0117188	0.536519	70	61.8559	-11.2148	0.534756	58	58.4153	-9.06499
7	4529829	N	A	G	140	0.001	0.586725	75	68.0139	-30.8287	0.584672	65	59.2384	-26.04
7	4529982	N	T	C	164	0.001	0.619645	92	76.7802	-53.6511	0.486102	72	76.8068	4.45001
7	4529989	N	C	A	151	0.001	0.600067	80	70.2045	-38.3773	0.478859	71	74.6109	6.71848
7	4529993	N	T	G	151	0.001	0.557	79	76.7975	-20.8026	0.555593	72	70.2151	-18.4685
7	4529996	N	A	T	141	0.001	0.55409	74	72.4097	-18.4444	0.552274	67	65.8274	-16.1133
7	4530025	N	A	C	139	0.001	0.5395	76	76.8015	-13.6575	0.555593	63	61.4382	-16.16
7	4530033	N	A	C	140	0.001	0.6185	76	63.6182	-43.854	0.531271	64	65.8314	-9.03906
7	4530048	N	G	A	133	0.001	0.82111	67	26.2773	-124.378	0.879041	66	17.4898	-152.605
7	4530052	N	C	T	129	0.001	0.639437	61	48.2576	-42.1538	0.544147	68	68.0233	-13.7135
7	4530134	N	G	A	157	0.001	0.675117	80	57.0211	-71.5329	0.532489	77	78.9974	-11.311
7	4530159	N	A	C	175	0.001	0.872341	86	24.0548	-194.073	0.944117	89	10.8674	-258.455
7	4530160	N	A	G	175	0.001	0.872341	86	24.0548	-194.073	0.944117	89	10.8674	-258.455
7	4530180	N	C	G	161	0.001	0.474342	78	81.1933	8.99413	0.554253	83	81.1866	-20.7529
7	4530188	N	G	T	168	0.001	0.867715	83	24.0588	-184.159	0.953244	85	8.67553	-254.762
7	4530217	N	A	G	152	0.001	0.6975	76	50.4348	-78.0873	0.631667	76	61.4209	-49.2701
7	4530229	N	C	T	142	0.001	0.507468	67	72.4191	-2.21214	0.506671	75	81.1973	-2.21057
7	4530259	N	G	A	147	0.001	0.53228	62	63.6368	-9.04713	0.494114	85	92.1701	2.20898
7	4530350	N	C	A	149	0.001	0.651616	66	50.4482	-50.1014	0.650703	83	63.6088	-62.5789
7	4530370	N	A	G	154	0.001	0.521141	71	74.6109	-6.71848	0.566309	83	78.9894	-25.6316
7	4530412	N	A	T	146	0.001	0.643932	73	57.0305	-52.269	0.589101	73	65.8194	-30.8914
7	4530413	N	T	A	146	0.001	0.644833	76	59.2237	-54.7994	0.571476	70	65.8234	-23.4057
7	4530452	N	T	A	128	0.001	0.569277	65	61.4356	-21.0252	0.507942	63	68.0299	-2.2131
7	4530849	N	A	G	145	0.001	0.51614	62	65.834	-4.45898	0.590422	83	74.5949	-35.6842
7	4530856	N	C	T	148	0.001	0.656354	64	48.2536	-50.3004	0.642953	84	65.8047	-59.687
7	4530899	N	C	T	150	0.001	0.549329	71	70.2165	-16.0718	0.557	79	76.7975	-20.8026
7	4530933	N	G	T	134	0.001	0.797073	64	28.4786	-107.615	0.971743	70	4.30108	-223.894
7	4531105	N	A	C	142	0.001	0.742586	66	37.2648	-86.4998	0.789667	76	35.0542	-123.809
7	4531347	N	T	C	141	0.0106383	0.818061	77	23.9194	-136.272	0.909173	64	12.2723	-163.154
7	4531371	N	T	C	145	0.001	0.679132	81	57.0198	-74.3363	0.640719	64	50.4508	-44.6815
7	4531532	N	G	A	106	0.001	0.74154	58	32.881	-75.6207	0.833556	48	17.5138	-93.5994
7	4531539	N	T	A	117	0.001	0.687625	64	43.8591	-61.9572	0.679365	53	37.2821	-48.7125
7	4531688	N	T	A	145	0.001	0.720735	68	41.6566	-79.6188	0.532489	77	78.9974	-11.311
7	4531689	N	A	T	147	0.001	0.806174	67	28.4746	-117.038	0.9503	80	8.6822	-237.341
7	4531690	N	A	T	146	0.001	0.803233	66	28.4759	-113.89	0.937792	80	10.8794	-227.303
7	4531702	N	A	T	145	0.001	0.80576	72	30.6651	-125.556	0.918087	73	13.086	-193.753
7	4531754	N	A	T	131	0.001	0.606628	61	52.652	-31.3558	0.428524	70	65.8234	23.4057
7	4531756	N	A	G	127	0.001	0.822796	62	24.0868	-115.874	0.600067	65	57.0411	-31.1815
7	4531788	N	G	A	114	0.001	0.777963	63	30.6771	-97.4964	0.92185	51	8.72087	-137.14
7	4531865	N	G	A	126	0.001	0.865108	74	21.8735	-162.623	0.692436	52	35.0862	-51.8387
7	4531875	N	T	A	128	0.001	0.726178	73	43.8471	-87.9811	0.836588	55	19.7017	-108.522
7	4531932	N	T	G	117	0.001	0.758237	62	32.8757	-87.6521	0.818394	55	21.8989	-100.994
7	4531934	N	A	T	118	0.001	0.578177	64	59.2397	-23.5412	0.555593	54	52.6614	-13.8514
7	4532127	N	A	G	106	0.001	0.796116	49	21.9069	-82.0591	0.737	57	32.8823	-72.6418
7	4532194	N	T	A	117	0.001	0.776046	58	28.4866	-88.9932	0.762887	59	30.6824	-85.2492
7	4532238	N	G	A	130	0.001	0.695783	69	46.0497	-70.1779	0.590224	61	54.8492	-26.164
7	4532239	N	G	T	127	0.001	0.728724	70	41.6539	-85.4974	0.824778	57	21.8962	-107.374
7	4532244	N	C	A	134	0.001	0.676174	71	50.4415	-63.925	0.58736	63	57.0438	-26.1
7	4532333	N	G	A	147	0.001	0.546698	75	74.6056	-16.0349	0.583389	72	65.8207	-28.3761
7	4532355	N	C	T	145	0.001	0.822133	73	28.4666	-136.072	0.861352	72	21.8762	-156.045
7	4532713	N	C	T	146	0.001	0.750167	56	30.6864	-76.1732	0.911386	90	17.4578	-233.368
7	4532789	N	T	C	151	0.001	0.666778	66	48.2509	-55.8145	0.564749	85	81.1839	-25.597
7	4532984	N	C	T	156	0.001	0.676588	68	48.2482	-61.3892	0.534114	88	89.9688	-13.5927
7	4533034	N	T	A	159	0.001	0.657248	70	52.64	-55.3718	0.561839	89	85.573	-25.5325
7	4533077	N	A	G	143	0.001	0.784805	65	30.6745	-103.676	0.602633	78	68.0099	-38.4611
7	4533177	N	G	A	136	0.001	0.816878	60	24.0894	-109.503	0.5395	76	76.8015	-13.6575
7	4533323	N	C	T	135	0.001	0.742586	66	37.2648	-86.4998	0.884314	69	17.4858	-162.598
7	4533382	N	T	C	146	0.001	0.74042	77	43.8418	-99.8331	0.594266	69	61.4303	-31.0279
7	4533944	N	G	A	134	0.001	0.507251	69	74.6136	-2.21172	0.723226	65	39.4633	-77.1255
7	4534305	N	T	A	165	0.001	0.756581	78	41.6432	-109.411	0.574763	87	81.1813	-30.5137
7	4534396	N	G	A	162	0.001	0.585423	82	74.5963	-33.1631	0.612575	80	68.0073	-43.6349
7	4534412	N	A	T	133	0.001	0.731498	67	39.4607	-83.0186	0.803233	66	28.4759	-113.89
7	4534415	N	C	T	132	0.001	0.803233	66	28.4759	-113.89	0.697101	66	43.8565	-67.6532
7	4534441	N	C	A	140	0.001	0.478859	71	74.6109	6.71848	0.579763	69	63.6275	-25.9306
7	4534444	N	A	G	133	0.001	0.811802	69	28.4719	-123.356	0.843979	64	21.8869	-129.926
7	4534446	N	A	T	142	0.001	0.472955	74	76.8042	9.0052	0.588294	68	61.4316	-28.4955
7	4534493	N	A	G	99	0.001	0.782006	55	26.2933	-86.6544	0.750167	44	24.1108	-59.8504
7	4534506	N	C	T	118	0.001	0.672246	61	43.8631	-53.5213	0.596556	57	50.4601	-26.3056
7	4534517	N	C	T	111	0.001	0.728966	59	35.0769	-72.153	0.576974	52	48.2696	-18.8135
7	4534552	N	A	G	133	0.001	0.597468	77	68.0113	-35.8992	0.482131	56	59.2504	4.46588
7	4534565	N	T	A	126	0.001	0.791861	72	32.8623	-118.406	0.852087	54	17.5058	-113.05
7	4534566	N	A	T	128	0.001	0.589101	73	65.8194	-30.8914	0.454515	55	54.8573	11.4413
7	4534633	N	A	T	126	0.001	0.803019	71	30.6664	-122.408	0.854782	55	17.5044	-116.316
7	4534676	N	C	T	104	0.001	0.678691	56	39.4753	-51.2475	0.666778	48	35.0916	-40.5924
7	4534684	N	T	C	96	0.001	0.750167	52	28.4946	-70.7323	0.727424	44	26.308	-53.3776
7	4534686	N	A	G	101	0.001	0.759432	54	28.4919	-76.7735	0.723553	47	28.5012	-55.8649
7	4534689	N	A	T	101	0.001	0.763812	55	28.4906	-79.812	0.717536	46	28.5026	-52.9372
7	4534699	N	G	A	100	0.001	0.815025	54	21.9002	-97.8156	0.717536	46	28.5026	-52.9372
7	4535218	N	G	A	144	0.001	0.636455	66	52.6454	-44.5219	0.435855	78	74.6016	23.2578
7	4535299	N	C	G	140	0.001	0.768036	56	28.4892	-82.8617	0.738254	84	48.2269	-107.731
7	4535378	N	T	C	168	0.001	0.773516	75	37.2528	-113.776	0.935775	93	13.0593	-262.406
7	4535534	N	G	A	139	0.001	0.550033	60	59.245	-13.7843	0.544333	79	78.9947	-16.0016
7	4535568	N	C	T	138	0.001	0.521754	69	72.4164	-6.72215	0.652276	69	52.6414	-52.6355
7	4535628	N	A	T	133	0.001	0.530323	66	68.0259	-9.03146	0.567209	67	63.6301	-20.9876
7	4536107	N	C	G	72	0.001	0.744349	43	24.1121	-56.85	0.724288	29	17.5391	-34.6043
7	4536271	N	T	C	88	0.001	0.843366	51	17.5098	-103.292	0.621703	37	30.7118	-21.9863
7	4536280	N	A	C	92	0.001	0.84929	53	17.5071	-109.791	0.64112	39	30.7091	-27.3145
7	4536286	N	C	A	94	0.001	0.732298	56	32.8837	-69.6754	0.868667	38	10.9354	-84.6088
7	4536319	N	A	T	98	0.001	0.438556	57	54.8546	16.2424	0.585423	41	37.2981	-16.5816
7	4536354	N	G	A	92	0.0326087	0.606132	54	38.789	-26.0321	0.430897	38	28.325	11.408
7	4536394	N	T	C	101	0.001	0.912556	57	10.9101	-148.404	0.659197	44	32.8997	-35.2941
7	4536541	N	G	T	145	0.001	0.760174	75	39.45	-107.002	0.600067	70	61.4289	-33.5801
7	4536542	N	G	T	148	0.001	0.805399	77	32.8557	-134.074	0.91577	71	13.0886	-186.934
7	4536617	N	T	G	138	0.001	0.83099	65	24.0828	-125.483	0.83584	73	26.2693	-143.621
7	4536668	N	G	A	130	0.001	0.793847	63	28.4799	-104.49	0.836045	67	24.0801	-131.921
7	4536913	N	C	A	121	0.001	0.854782	55	17.5044	-116.316	0.818394	66	26.2787	-121.192
7	4536947	N	A	T	120	0.001	0.865629	52	15.3112	-114.495	0.823745	68	26.276	-127.57
7	4537013	N	C	G	122	0.001	0.846385	52	17.5084	-106.538	0.8002	70	30.6678	-119.268
7	4537109	N	T	C	138	0.001	0.765802	64	32.873	-93.7314	0.783973	74	35.0569	-117.602
7	4537146	N	G	A	130	0.001	0.695045	59	39.4713	-59.7444	0.66208	71	52.6387	-58.123
7	4537148	N	G	A	137	0.001	0.906521	64	13.098	-163.154	0.794717	73	32.861	-121.526
7	4537230	N	A	T	134	0.001	0.758793	58	30.6838	-82.2127	0.671167	76	54.8292	-66.2048
7	4537239	N	A	G	128	0.001	0.772111	57	28.4879	-85.9223	0.732549	71	41.6526	-88.4528
7	4537467	N	G	C	134	0.001	0.807898	52	21.9029	-91.4851	0.683049	82	57.0185	-77.1513
7	4537490	N	C	T	129	0.001	0.823745	51	19.707	-95.6775	0.795069	78	35.0516	-130.044
7	4537515	N	A	G	139	0.001	0.810552	58	24.0921	-103.161	0.740901	81	46.0337	-105.272
7	4537614	N	C	T	140	0.001	0.672843	55	39.4767	-48.4481	0.670702	85	61.4089	-73.8151
7	4537616	N	T	A	145	0.001	0.666778	54	39.478	-45.6664	0.692436	91	61.4009	-90.7177
7	4537756	N	T	C	135	0.001	0.70602	68	43.8538	-73.4018	0.641886	67	52.644	-47.21
7	4537772	N	A	T	137	0.001	0.760737	71	37.2581	-101.563	0.636455	66	52.6454	-44.5219
7	4537799	N	A	G	135	0.001	0.736269	72	41.6512	-91.4186	0.666778	63	46.0577	-53.2775
7	4538128	N	T	C	132	0.001	0.687625	64	43.8591	-61.9572	0.661873	68	50.4455	-55.5863
7	4538157	N	C	A	141	0.001	0.672246	61	43.8631	-53.5213	0.687625	80	54.8239	-77.4465
7	4538271	N	T	C	165	0.001	0.540568	74	74.6069	-13.6704	0.615462	91	76.7815	-51.0318
7	4538458	N	C	A	153	0.001	0.539709	63	63.6355	-11.3834	0.611185	90	76.7828	-48.4263
7	4538505	N	C	G	156	0.001	0.575393	73	68.0166	-25.8333	0.542197	83	83.3838	-15.9716
7	4538516	N	A	G	154	0.001	0.567613	74	70.2125	-23.3277	0.57505	80	74.5989	-28.1735
7	4538526	N	C	T	152	0.001	0.527796	72	74.6096	-9.01123	0.562542	80	76.7962	-23.2255
7	4538614	N	G	T	125	0.001	0.569012	58	54.8533	-18.6848	0.477597	67	70.2218	6.72604
7	4538625	N	A	G	123	0.001	0.654649	55	41.6739	-42.6944	0.617726	68	57.0371	-38.9558
7	4538704	N	G	A	147	0.001	0.836045	67	24.0801	-131.921	0.937792	80	10.8794	-227.303
7	4538802	N	A	G	140	0.001	0.454515	66	65.8287	13.7296	0.594658	74	65.818	-33.4258
7	4538929	N	G	C	130	0.001	0.629118	62	50.4535	-39.3317	0.661873	68	50.4455	-55.5863
7	4539054	N	T	A	139	0.001	0.682662	63	43.8605	-59.1302	0.868667	76	21.8709	-169.218
7	4539055	N	T	C	141	0.001	0.825614	63	24.0854	-119.071	0.897701	78	17.4738	-192.773
7	4539108	N	A	G	116	0.001	0.768036	56	28.4892	-82.8617	0.933623	60	8.70888	-168.042
7	4539154	N	T	A	135	0.001	0.746196	63	35.0716	-84.0522	0.833556	72	26.2707	-140.399
7	4539175	N	C	A	134	0.001	0.698545	63	41.6632	-65.1296	0.788925	71	32.8637	-115.293
7	4539217	N	A	T	147	0.001	0.647157	68	52.6427	-49.9147	0.405	79	70.2058	35.8238
7	4539241	N	T	A	157	0.001	0.647157	68	52.6427	-49.9147	0.404431	89	78.9814	40.62
7	4539263	N	A	T	163	0.001	0.932721	74	10.8874	-206.608	0.854169	89	28.4452	-187.788
7	4539306	N	T	A	146	0.001	0.828344	64	24.0841	-122.274	0.939317	82	10.8767	-234.215
7	4539626	N	T	C	127	0.001	0.766845	60	30.6811	-88.2961	0.656821	67	50.4468	-52.836
7	4539746	N	T	A	148	0.001	0.636455	66	52.6454	-44.5219	0.707455	82	52.624	-89.2378
7	4539758	N	A	T	155	0.001	0.68128	69	48.2469	-64.198	0.58145	86	78.9854	-33.0504
7	4539856	N	T	A	160	0.001	0.578177	64	59.2397	-23.5412	0.645931	96	74.5776	-69.8089
7	4539964	N	C	T	149	0.001	0.812709	64	26.2813	-114.842	0.929698	85	13.07	-234.856
7	4540215	N	A	G	100	0.001	0.666778	48	35.0916	-40.5924	0.5	52	57.0585	0
7	4540236	N	A	T	106	0.001	0.603843	53	46.071	-26.4692	0.49056	53	57.0571	2.21611
7	4540248	N	G	T	103	0.001	0.566082	53	50.4655	-16.3078	0.459973	50	50.4695	9.10925
7	4540336	N	T	C	78	0.001	0.702838	37	24.1201	-39.218	0.53661	41	41.6926	-6.81138
7	4540739	N	G	A	133	0.001	0.685055	73	50.4388	-69.5525	0.516678	60	63.6395	-4.46112
7	4540817	N	A	G	118	0.001	0.416611	60	54.8506	23.6467	0.586264	58	52.656	-23.705
7	4541543	N	G	A	146	0.001	0.840807	69	24.0774	-138.382	0.83139	77	28.4612	-148.883
7	4541583	N	C	A	114	0.001	0.833556	54	19.703	-105.299	0.816878	60	24.0894	-109.503
7	4541714	N	T	C	132	0.001	0.727424	55	32.885	-66.722	0.753416	77	41.6446	-106.39
7	4541723	N	T	C	129	0.001	0.70384	54	35.0836	-57.5679	0.786858	75	35.0556	-120.702
7	4541788	N	G	A	125	0.001	0.845058	58	19.6977	-118.231	0.806174	67	28.4746	-117.038
7	4541862	N	G	A	117	0.001	0.760174	50	26.3	-71.3346	0.59708	67	59.2357	-31.1024
7	4541906	N	T	G	123	0.001	0.836588	55	19.7017	-108.522	0.838461	68	24.0788	-135.149
7	4541915	N	C	A	120	0.001	0.854403	48	15.3166	-101.368	0.833556	72	26.2707	-140.399
7	4541928	N	T	C	115	0.001	0.745262	51	28.4959	-67.7307	0.578177	64	59.2397	-23.5412
7	4542131	N	C	G	130	0.001	0.843366	51	17.5098	-103.292	0.810334	79	32.853	-140.387
7	4542215	N	T	G	127	0.011811	0.836	60	21.0236	-116.999	0.774909	67	25.9505	-98.322
7	4542334	N	A	C	122	0.001	0.862987	51	15.3125	-111.204	0.774831	71	35.0609	-108.348
7	4542585	N	A	C	105	0.001	0.937792	48	6.52765	-136.382	0.807222	57	24.0934	-100.003
7	4543486	N	A	T	137	0.001	0.703261	64	41.6619	-68.002	0.575393	73	68.0166	-25.8333
7	4543507	N	C	A	117	0.001	0.698245	53	35.0849	-54.6951	0.578177	64	59.2397	-23.5412
7	4543518	N	C	G	121	0.0123967	0.786703	51	23.323	-81.2384	0.828827	70	19.8725	-128.723
7	4543695	N	T	C	119	0.001	0.807222	57	24.0934	-100.003	0.806656	62	26.284	-108.52
7	4543925	N	T	C	142	0.001	0.728724	70	41.6539	-85.4974	0.708472	72	46.0457	-78.8062
7	4544097	N	T	A	113	0.001	0.63839	47	37.2901	-32.207	0.575808	66	61.4342	-23.4933
7	4544124	N	A	T	121	0.001	0.905931	53	10.9154	-134.833	0.750167	68	37.2621	-92.4961
7	4544185	N	C	T	132	0.001	0.650894	63	48.2549	-47.5676	0.898817	69	15.2885	-171.202
7	4544272	N	T	C	130	0.001	0.57382	61	57.0465	-21.1078	0.536256	69	70.2192	-11.3488
7	4544279	N	A	G	125	0.001	0.548419	62	61.4396	-13.7649	0.571476	63	59.241	-21.0651
7	4544423	N	A	T	157	0.001	0.775184	80	39.4433	-122.275	0.83139	77	28.4612	-148.883
7	4544434	N	A	C	166	0.001	0.94077	84	10.8741	-241.133	0.829488	82	30.6518	-157.371
7	4544470	N	T	C	169	0.001	0.93052	86	13.0686	-238.294	0.843603	83	28.4532	-168.255
7	4544491	N	T	A	164	0.001	0.755985	86	46.027	-120.292	0.936188	78	10.8821	-220.397
7	4544496	N	C	T	156	0.001	0.734334	79	46.0364	-99.3231	0.935355	77	10.8834	-216.947
7	4544501	N	T	C	157	0.001	0.759667	79	41.6419	-112.441	0.923359	78	13.0793	-210.842
7	4544511	N	G	A	163	0.001	0.564749	85	81.1839	-25.597	0.653949	78	59.221	-60.2392
7	4544531	N	C	T	155	0.001	0.493667	79	85.5864	2.20988	0.658	76	57.0265	-60.4436
7	4544550	N	T	G	162	0.001	0.5	80	87.7823	0	0.658642	82	61.4129	-65.5157
7	4544656	N	C	T	158	0.001	0.823	79	30.6558	-147.767	0.848334	79	26.2613	-163.058
7	4544671	N	A	G	168	0.001	0.802834	76	32.857	-130.927	0.891566	92	21.8495	-222.484
7	4544927	N	G	T	147	0.001	0.85098	67	21.8829	-139.682	0.775184	80	39.4433	-122.275
7	4544946	N	G	C	146	0.001	0.553882	65	63.6328	-16.1359	0.654424	81	61.4143	-62.7741
7	4544947	N	T	C	147	0.001	0.562542	64	61.4369	-18.5804	0.674815	83	59.2143	-74.069
7	4544949	N	T	C	152	0.001	0.553882	65	63.6328	-16.1359	0.666778	87	63.6035	-73.5736
7	4545056	N	G	T	138	0.001	0.534506	58	59.2477	-9.06499	0.675117	80	57.0211	-71.5329
7	4545081	N	G	A	138	0.001	0.491798	61	65.8354	2.21362	0.597468	77	68.0113	-35.8992
7	4545123	N	G	A	136	0.001	0.600067	55	48.2656	-26.3844	0.567947	81	76.7948	-25.6679
7	4545172	N	T	A	139	0.001	0.579	57	52.6574	-21.202	0.731862	82	48.2296	-101.796
7	4545232	N	C	A	132	0.0113636	0.439538	50	47.5785	13.9051	0.580864	82	66.2383	-30.3263
7	4545318	N	G	A	133	0.001	0.519244	52	54.8613	-4.47139	0.728548	81	48.2309	-98.8417
7	4545408	N	C	T	144	0.001	0.767302	73	37.2555	-107.653	0.676174	71	50.4415	-63.925
7	4545421	N	G	T	139	0.001	0.760174	75	39.45	-107.002	0.703261	64	41.6619	-68.002
7	4545481	N	C	T	154	0.001	0.5	80	87.7823	0	0.594658	74	65.818	-33.4258
7	4545506	N	T	C	150	0.001	0.849548	73	24.0721	-151.369	0.714429	77	48.2362	-87.1196
7	4545558	N	A	G	145	0.001	0.5	66	72.4204	0	0.633	79	63.6142	-51.7917
7	4545570	N	T	C	154	0.001	0.5	72	79.0041	0	0.609829	82	70.2018	-43.5336
7	4545615	N	T	C	167	0.001	0.487797	82	87.7796	4.44324	0.517659	85	89.9728	-6.69759
7	4545648	N	T	C	161	0.001	0.493667	79	85.5864	2.20988	0.548813	82	81.1879	-18.3595
7	4545658	N	T	C	160	0.001	0.750167	80	43.8378	-108.819	0.737659	80	46.035	-102.293
7	4545705	N	A	G	158	0.001	0.558481	77	74.6029	-20.8294	0.567947	81	76.7948	-25.6679
7	4545779	N	T	C	159	0.001	0.523825	84	87.7769	-8.97946	0.573382	75	70.2112	-25.7886
7	4545807	N	C	T	150	0.001	0.730923	78	46.0377	-96.3623	0.916945	72	13.0873	-190.342
7	4545836	N	C	T	145	0.0103448	0.585006	77	69.2454	-30.7693	0.597693	68	51.0512	-30.6927
7	4545910	N	A	G	147	0.001	0.730923	78	46.0377	-96.3623	0.652276	69	52.6414	-52.6355
7	4545912	N	C	T	148	0.001	0.723834	76	46.0404	-90.4691	0.638982	72	57.0318	-49.5738
7	4545924	N	T	C	149	0.0100671	0.745562	82	45.0373	-108.26	0.683055	67	38.3143	-60.7918
7	4545972	N	C	T	101	0.001	0.62008	50	41.6806	-29.275	0.745262	51	28.4959	-67.7307
7	4546021	N	C	A	150	0.001	0.55409	74	72.4097	-18.4444	0.6975	76	50.4348	-78.0873
7	4546037	N	G	A	137	0.0437956	0.723129	68	34.0038	-75.5991	0.609349	69	39.8372	-32.5223
7	4546047	N	G	T	132	0.001	0.714429	63	39.466	-71.2796	0.68128	69	48.2469	-64.198
7	4546050	N	T	C	134	0.001	0.603243	63	54.8466	-31.2658	0.676174	71	50.4415	-63.925
7	4546108	N	A	G	125	0.001	0.779848	59	28.4852	-92.0741	0.697101	66	43.8565	-67.6532
7	4546127	N	A	G	123	0.001	0.553607	56	54.8559	-13.8274	0.492532	67	72.4191	2.21214
7	4546138	N	A	G	122	0.001	0.596218	52	46.0724	-23.9073	0.514295	70	74.6123	-4.4516
7	4546163	N	T	C	124	0.001	0.803481	61	26.2853	-105.371	0.80973	63	26.2827	-111.677
7	4546192	N	A	G	123	0.001	0.666778	57	41.6712	-48.2034	0.515162	66	70.2232	-4.45506
7	4546326	N	A	T	160	0.001	0.803019	71	30.6664	-122.408	0.685517	89	61.4036	-85.0414
7	4546352	N	T	C	158	0.001	0.535235	71	72.4137	-11.3385	0.528755	87	89.9702	-11.2736
7	4546372	N	A	T	160	0.001	0.467511	77	78.9974	11.311	0.542197	83	83.3838	-15.9716
7	4546389	N	G	A	156	0.001	0.795069	78	35.0516	-130.044	0.666778	78	57.0238	-65.9626
7	4546475	N	T	C	179	0.001	0.717792	85	52.62	-97.9548	0.627745	94	76.7775	-58.9294
7	4546493	N	T	A	179	0.001	0.825799	86	32.8437	-162.66	0.914255	93	17.4538	-243.57
7	4546514	N	A	G	178	0.001	0.813396	91	37.2314	-163.749	0.827805	87	32.8423	-165.863
7	4546549	N	G	T	164	0.001	0.702516	84	54.8186	-88.8704	0.57505	80	74.5989	-28.1735
7	4546557	N	T	G	157	0.001	0.747153	83	46.031	-111.256	0.621703	74	61.4236	-43.9726
7	4546600	N	T	A	139	0.001	0.685055	73	50.4388	-69.5525	0.621293	66	54.8426	-39.0733
7	4546615	N	A	T	149	0.001	0.823	79	30.6558	-147.767	0.785905	70	32.865	-112.188
7	4546646	N	T	G	135	0.001	0.550758	69	68.0219	-16.0919	0.606131	66	57.0398	-33.7535
7	4546648	N	T	A	133	0.001	0.62695	67	54.8412	-41.7138	0.575808	66	61.4342	-23.4933
7	4546651	N	T	G	131	0.001	0.621293	66	54.8426	-39.0733	0.569277	65	61.4356	-21.0252
7	4546669	N	T	C	124	0.001	0.491222	57	61.4463	2.21477	0.62695	67	54.8412	-41.7138
7	4546677	N	T	C	140	0.001	0.927822	69	10.8941	-189.415	0.817113	71	28.4692	-129.702
7	4546704	N	G	A	127	0.011811	0.576881	59	53.9978	-21.1533	0.582746	68	53.3101	-25.6454
7	4546707	N	A	T	120	0.001	0.563679	55	52.66	-16.2739	0.584672	65	59.2384	-26.04
7	4546712	N	G	T	123	0.001	0.569012	58	54.8533	-18.6848	0.584672	65	59.2384	-26.04
7	4546721	N	C	T	135	0.001	0.718896	64	39.4647	-74.1965	0.633892	71	57.0331	-46.8943
7	4546762	N	A	G	121	0.001	0.725957	62	37.2701	-74.6368	0.559362	59	57.0491	-16.213
7	4546763	N	C	T	123	0.001	0.718896	64	39.4647	-74.1965	0.576322	59	54.8519	-21.1533
7	4546770	N	C	T	128	0.001	0.716562	67	41.6579	-76.6964	0.590224	61	54.8492	-26.164
7	4546798	N	G	C	118	0.165254	0.74143	61	7.70637	-51.1308	0.532301	57	33.8708	-6.59167
7	4546807	N	T	G	120	0.001	0.754268	61	32.877	-84.6278	0.576322	59	54.8519	-21.1533
7	4546824	N	C	A	107	0.001	0.714429	56	35.0809	-63.3597	0.568673	51	48.2709	-16.3444
7	4546826	N	A	T	111	0.001	0.724288	58	35.0782	-69.2086	0.547201	53	52.6627	-11.4585
7	4546829	N	C	A	110	0.001	0.448241	58	57.0505	13.8052	0.71168	52	32.889	-57.9463
7	4546904	N	T	A	95	0.001	0.690603	42	28.5079	-41.4075	0.528321	53	54.8599	-6.76158
7	4546916	N	G	A	103	0.001	0.600067	45	39.49	-21.5872	0.430988	58	54.8533	18.6848
7	4546972	N	G	T	100	0.001	0.428524	49	46.0764	16.384	0.666778	51	37.2848	-43.1294
7	4546976	N	G	A	100	0.001	0.666778	48	35.0916	-40.5924	0.519244	52	54.8613	-4.47139
7	4546991	N	A	G	97	0.001	0.489789	49	52.668	2.21764	0.687625	48	32.8943	-46.4679
7	4546992	N	G	A	98	0.001	0.448946	49	48.2736	11.4972	0.694007	49	32.893	-49.3113
7	4547026	N	A	T	94	0.001	0.694007	49	32.893	-49.3113	0.511119	45	48.2789	-2.21944
7	4547045	N	G	A	95	0.001	0.49019	51	54.8626	2.21684	0.68194	44	30.7025	-41.1093
7	4547113	N	C	T	85	0.001	0.68194	44	30.7025	-41.1093	0.805082	41	17.5231	-71.2963
7	4547141	N	T	C	76	0.0592105	0.554887	39	30.2158	-9.0199	0.693673	37	14.4422	-31.8842
7	4547148	N	G	C	70	0.001	0.485705	35	37.3061	2.2258	0.628657	35	28.5172	-22.1155
7	4547159	N	T	A	66	0.001	0.542886	35	35.1089	-6.84914	0.742097	31	17.5364	-40.5301
7	4547165	N	T	C	62	0.001	0.468729	32	32.9157	4.51953	0.700134	30	19.735	-31.3037
7	4547167	N	A	G	65	0.001	0.470569	34	35.1102	4.51217	0.677538	31	21.9309	-28.159
7	4547197	N	G	T	69	0.001	0.457114	35	35.1089	6.84914	0.676588	34	24.1241	-30.6946
7	4547198	N	G	C	67	0.001	0.5	34	37.3075	0	0.697101	33	21.9282	-33.8266
7	4547220	N	T	C	63	0.001	0.531271	32	32.9157	-4.51953	0.709817	31	19.7337	-34.1878
7	4547252	N	G	C	57	0.001	0.62077	29	24.1308	-17.087	0.821643	28	10.9488	-52.0899
7	4547253	N	T	C	58	0.001	0.633422	30	24.1295	-19.7372	0.821643	28	10.9488	-52.0899
7	4547254	N	A	G	57	0.001	0.62077	29	24.1308	-17.087	0.821643	28	10.9488	-52.0899
7	4547477	N	A	G	110	0.001	0.607915	51	43.8765	-26.5608	0.627203	59	48.2602	-36.8141
7	4547484	N	T	A	115	0.001	0.454515	55	54.8573	11.4413	0.566711	60	57.0478	-18.6477
7	4547528	N	G	A	123	0.001	0.492058	63	68.0299	2.2131	0.616745	60	50.4561	-34.0581
7	4547647	N	A	T	130	0.001	0.661873	68	50.4455	-55.5863	0.435441	62	59.2424	18.6129
7	4547894	N	A	G	147	0.001	0.70602	68	43.8538	-73.4018	0.671	79	57.0225	-68.7415
7	4548136	N	T	G	142	0.001	0.646251	65	50.4495	-47.383	0.454515	77	76.8002	16.0178
7	4548142	N	C	A	141	0.001	0.67199	64	46.0564	-56.0579	0.480506	77	81.1946	6.70859
7	4548155	N	A	G	151	0.001	0.647157	68	52.6427	-49.9147	0.493972	83	89.9755	2.20927
7	4548188	N	G	C	127	0.001	0.918312	61	10.9048	-162.03	0.68194	66	46.0537	-61.664
7	4548234	N	T	A	134	0.001	0.790516	62	28.4812	-101.373	0.555593	72	70.2151	-18.4685
7	4548391	N	C	G	156	0.001	0.743406	74	41.6486	-97.3796	0.53661	82	83.3852	-13.6228
7	4548566	N	G	T	152	0.001	0.691304	68	46.051	-67.3266	0.595302	84	74.5936	-38.2219
7	4548652	N	A	T	165	0.001	0.721667	79	48.2336	-92.9611	0.558178	86	83.3798	-23.1377
7	4548749	N	T	A	125	0.001	0.555593	63	61.4382	-16.16	0.51614	62	65.834	-4.45898
7	4548799	N	C	T	126	0.001	0.661398	62	46.059	-50.5129	0.546906	64	63.6341	-13.7467
7	4548827	N	G	A	139	0.0107914	0.594434	65	48.9248	-28.2372	0.5	74	80.2287	0
7	4548844	N	C	T	131	0.001	0.757748	66	35.0676	-93.0918	0.923359	65	10.8994	-175.702
7	4549021	N	G	T	131	0.125954	0.789224	62	16.1605	-81.2284	0.617311	69	22.4035	-28.9265
7	4549022	N	A	T	132	0.001	0.777963	63	30.6771	-97.4964	0.666778	69	50.4441	-58.3515
7	4549084	N	C	G	129	0.001	0.682662	63	43.8605	-59.1302	0.439353	66	63.6315	18.5499
7	4549129	N	G	A	124	0.001	0.700134	60	39.47	-62.6073	0.531271	64	65.8314	-9.03906
7	4549320	N	A	T	144	0.001	0.680676	72	50.4401	-66.7322	0.597287	72	63.6235	-33.5008
7	4549468	N	G	T	160	0.001	0.693462	75	50.4361	-75.2305	0.505886	85	92.1701	-2.20898
7	4549470	N	A	G	160	0.001	0.723834	76	46.0404	-90.4691	0.535738	84	85.5797	-13.6123
7	4549481	N	A	G	159	0.001	0.743406	74	41.6486	-97.3796	0.552977	85	83.3812	-20.7298
7	4549493	N	C	T	156	0.00961538	0.709686	72	45.2157	-78.8062	0.51819	84	78.9798	-6.6393
7	4549575	N	T	C	165	0.001	0.5	78	85.5877	0	0.666778	87	63.6035	-73.5736
7	4549628	N	T	C	166	0.001	0.688437	77	52.6307	-74.9157	0.550596	89	87.7703	-20.6867
7	4549709	N	C	G	160	0.001	0.641886	67	52.644	-47.21	0.666778	93	67.9899	-78.6477
7	4549721	N	T	A	161	0.001	0.642953	70	54.8373	-49.7392	0.692436	91	61.4009	-90.7177
7	4549777	N	A	G	161	0.00931677	0.594795	70	53.0935	-30.6313	0.671401	91	64.7828	-78.8888
7	4549781	N	G	A	162	0.001	0.619798	71	59.2304	-41.4631	0.659447	91	67.9926	-73.1244
7	4550269	N	G	T	130	0.001	0.728966	59	35.0769	-72.153	0.760737	71	37.2581	-101.563
7	4550278	N	A	C	130	0.001	0.566711	60	57.0478	-18.6477	0.642953	70	54.8373	-49.7392
7	4550589	N	T	G	147	0.001	0.562542	64	61.4369	-18.5804	0.457803	83	83.3838	15.9716
7	4550592	N	T	C	151	0.001	0.560646	66	63.6315	-18.5499	0.623612	85	70.1978	-51.3841
7	4550625	N	A	C	149	0.001	0.619127	63	52.6494	-36.5643	0.476729	86	89.9715	8.97504
7	4550766	N	T	C	159	0.001	0.615462	65	54.8439	-36.4513	0.521291	94	98.7497	-8.95917
7	4550962	N	C	G	150	0.03	0.847675	71	14.4141	-134.096	0.787927	79	30.1901	-121.402
7	4551079	N	T	G	137	0.001	0.873265	63	17.4938	-142.649	0.743406	74	41.6486	-97.3796
7	4551225	N	C	T	126	0.001	0.723226	65	39.4633	-77.1255	0.721459	61	37.2715	-71.7003
7	4551233	N	A	G	126	0.001	0.57382	61	57.0465	-21.1078	0.569277	65	61.4356	-21.0252
7	4551239	N	C	A	126	0.001	0.783522	60	28.4839	-95.1645	0.772909	66	32.8703	-99.8488
7	4551294	N	C	T	92	0.001	0.555593	36	35.1076	-9.23427	0.571476	56	52.6587	-18.7246
7	4551299	N	G	A	87	0.001	0.638982	36	28.5159	-24.7869	0.666778	51	37.2848	-43.1294
7	4551300	N	C	A	86	0.001	0.583389	36	32.9104	-14.188	0.580053	50	46.075	-18.8633
7	4551326	N	C	T	99	0.001	0.826305	46	17.5164	-87.1789	0.773768	53	26.296	-80.4928
7	4551334	N	G	A	89	0.001	0.814163	43	17.5204	-77.6179	0.717536	46	28.5026	-52.9372
7	4551991	N	G	A	84	0.001	0.811018	37	15.3312	-65.9357	0.510645	47	50.4735	-2.2185
7	4552025	N	T	C	91	0.001	0.866911	45	13.1233	-99.5509	0.434739	46	43.8831	13.9682
7	4552143	N	A	T	147	0.001	0.756928	74	39.4513	-103.971	0.575393	73	68.0166	-25.8333
7	4552145	N	T	A	146	0.001	0.822133	73	28.4666	-136.072	0.890672	73	17.4804	-175.976
7	4552233	N	C	A	166	0.001	0.837725	80	28.4572	-158.547	0.883977	86	21.8575	-202.414
7	4552485	N	A	C	165	0.001	0.733489	75	43.8445	-93.8877	0.700134	90	59.205	-93.911
7	4552517	N	A	G	154	0.001	0.710285	69	43.8525	-76.2948	0.717792	85	52.62	-97.9548
7	4552518	N	T	G	154	0.001	0.710285	69	43.8525	-76.2948	0.70602	85	54.8173	-91.7523
7	4552519	N	G	T	150	0.001	0.676588	68	48.2482	-61.3892	0.683049	82	57.0185	-77.1513
7	4552530	N	C	G	154	0.001	0.694574	72	48.2429	-72.7037	0.707455	82	52.624	-89.2378
7	4552664	N	A	G	144	0.001	0.666778	72	52.6374	-60.8885	0.694574	72	48.2429	-72.7037
7	4552677	N	T	A	146	0.001	0.693462	75	50.4361	-75.2305	0.676174	71	50.4415	-63.925
7	4552784	N	T	C	161	0.0559006	0.660041	83	34.6075	-57.1216	0.641855	78	51.906	-51.3277
7	4552822	N	T	G	154	0.001	0.802834	76	32.857	-130.927	0.859214	78	24.0654	-167.711
7	4552864	N	T	A	143	0.001	0.560646	66	63.6315	-18.5499	0.610463	77	65.8141	-41.1371
7	4552874	N	A	C	130	0.0115385	0.557825	61	58.383	-16.1856	0.485179	69	63.9647	4.40895
7	4552900	N	G	C	129	0.001	0.636455	66	52.6454	-44.5219	0.492058	63	68.0299	2.2131
7	4552927	N	G	A	127	0.001	0.80973	63	26.2827	-111.677	0.781438	64	30.6758	-100.582
7	4553025	N	C	T	120	0.001	0.8002	55	24.0961	-93.7103	0.615462	65	54.8439	-36.4513
7	4553034	N	C	A	113	0.001	0.815025	54	21.9002	-97.8156	0.695045	59	39.4713	-59.7444
7	4553233	N	A	G	66	0.001	0.571476	35	32.9117	-11.7029	0.645258	31	24.1281	-22.4259
7	4555680	N	A	G	92	0.001	0.558178	43	41.6899	-11.5688	0.530633	49	50.4708	-6.77546
7	4555687	N	C	T	90	0.001	0.53661	41	41.6926	-6.81138	0.530633	49	50.4708	-6.77546
7	4555785	N	G	A	79	0.001	0.727424	44	26.308	-53.3776	0.857381	35	10.9394	-74.7428
7	4555788	N	T	A	82	0.001	0.697806	43	28.5066	-44.2608	0.820727	39	15.3286	-72.2881
7	4555789	N	T	A	84	0.001	0.704682	44	28.5052	-47.1342	0.8002	40	17.5244	-68.153
7	4555843	N	T	A	94	0.001	0.543507	46	46.0804	-9.13717	0.687625	48	32.8943	-46.4679
7	4555912	N	T	C	92	0.001	0.571476	42	39.494	-14.0434	0.520013	50	52.6667	-4.47446
7	4555933	N	A	G	99	0.001	0.511119	45	48.2789	-2.21944	0.5	54	59.253	0
7	4556018	N	T	C	94	0.001	0.479153	48	50.4721	4.47781	0.608768	46	39.4887	-24.1636
7	4557075	N	A	G	120	0.001	0.578177	64	59.2397	-23.5412	0.589345	56	50.4615	-23.7676
7	4557084	N	G	A	104	0.001	0.547201	53	52.6627	-11.4585	0.529431	51	52.6654	-6.76825
7	4557088	N	T	A	109	0.001	0.571476	56	52.6587	-18.7246	0.547201	53	52.6627	-11.4585
7	4557118	N	C	A	115	0.156522	0.633766	61	22.3794	-29.369	0.735806	54	11.1662	-47.6159
7	4557189	N	G	A	120	0.001	0.550758	69	68.0219	-16.0919	0.450948	51	50.4682	11.4771
7	4557227	N	A	G	118	0.001	0.813769	59	24.0908	-106.328	0.627203	59	48.2602	-36.8141
7	4557443	N	T	C	153	0.001	0.605333	76	65.8154	-38.5493	0.571476	77	72.4057	-25.7463
7	4557446	N	C	G	147	0.0102041	0.60069	71	53.2082	-33.1549	0.725227	76	45.1042	-90.4691
7	4557460	N	T	A	155	0.001	0.859214	78	24.0654	-167.711	0.766411	77	39.4473	-113.088
7	4557575	N	G	T	165	0.001	0.759667	79	41.6419	-112.441	0.604721	86	74.5909	-43.3455
7	4557577	N	A	G	159	0.00943396	0.764834	76	38.591	-110.041	0.622728	83	59.6781	-48.3327
7	4557583	N	T	A	167	0.001	0.768472	82	41.6379	-121.576	0.635384	85	68.0006	-56.838
7	4557663	N	G	A	173	0.001	0.98798	81	2.08919	-275.094	0.869812	92	26.244	-205.703
7	4558317	N	A	C	167	0.001	0.556739	97	94.3513	-25.4196	0.628657	70	57.0345	-44.231
7	4558463	N	G	A	157	0.001	0.790317	81	37.2448	-132.325	0.789667	76	35.0542	-123.809
7	4558774	N	C	T	113	0.001	0.714429	56	35.0809	-63.3597	0.543889	57	57.0518	-11.4253
7	4559089	N	C	T	145	0.001	0.662446	77	57.0251	-63.1965	0.676588	68	48.2482	-61.3892
7	4559112	N	T	G	153	0.001	0.821643	84	32.8463	-156.27	0.826305	69	26.2747	-130.768
7	4559220	N	G	A	158	0.001	0.511119	90	96.5579	-4.43889	0.647157	68	52.6427	-49.9147
7	4559255	N	C	G	168	0.001	0.829765	88	32.841	-169.07	0.887759	80	19.6683	-190.858
7	4559322	N	T	A	166	0.001	0.781797	87	41.6312	-136.945	0.886334	79	19.6696	-187.515
7	4559725	N	A	G	174	0.001	0.536107	97	98.7457	-15.8862	0.688437	77	52.6307	-74.9157
7	4559814	N	A	T	153	0.001	0.820727	78	30.6571	-144.576	0.733489	75	43.8445	-93.8877
7	4560061	N	A	G	165	0.001	0.822133	73	28.4666	-136.072	0.815428	92	37.2301	-166.921
7	4560063	N	G	A	163	0.001	0.811018	74	30.6624	-131.871	0.809195	89	37.2341	-157.419
7	4560066	N	A	G	172	0.001	0.833556	72	26.2707	-140.399	0.820214	100	39.4167	-184.973
7	4560073	N	G	A	169	0.001	0.794717	73	32.861	-121.526	0.823132	96	37.2248	-179.659
7	4560088	N	G	T	177	0.001	0.787692	80	37.2461	-129.216	0.824959	97	37.2234	-182.855
7	4560094	N	G	T	174	0.001	0.7765	76	37.2514	-116.849	0.816538	98	39.4193	-178.609
7	4560136	N	T	C	174	0.001	0.760174	75	39.45	-107.002	0.788071	99	46.0097	-160.168
7	4560175	N	A	G	157	0.001	0.745618	55	30.6878	-73.1711	0.794314	102	46.0057	-169.512
7	4560180	N	A	T	158	0.001	0.750167	60	32.8783	-81.6142	0.785905	98	46.011	-157.064
7	4560205	N	G	T	163	0.001	0.757748	66	35.0676	-93.0918	0.773378	97	48.2096	-147.059
7	4560214	N	T	A	159	0.001	0.753792	69	37.2608	-95.5091	0.744608	90	50.4161	-119.14
7	4560228	N	G	T	155	0.001	0.761368	67	35.0662	-96.1248	0.738796	88	50.4188	-113.169
7	4560301	N	A	T	178	0.001	0.729883	74	43.8458	-90.9294	0.759789	104	54.7919	-148.108
7	4560314	N	G	A	175	0.001	0.746831	75	41.6472	-100.374	0.74016	100	56.9945	-129.485
7	4560320	N	G	A	180	0.001	0.74042	77	43.8418	-99.8331	0.747738	103	56.9905	-138.46
7	4560328	N	G	T	186	0.001	0.740901	81	46.0337	-105.272	0.77161	105	52.5933	-157.918
7	4560329	N	G	A	189	0.001	0.744065	82	46.0323	-108.26	0.775885	107	52.5907	-164.058
7	4560373	N	G	A	190	0.001	0.802834	76	32.857	-130.927	0.754556	114	61.3703	-158.375
7	4560400	N	C	T	191	0.001	0.833556	78	28.4599	-152.099	0.770092	113	56.9771	-168.781
7	4560409	N	T	G	193	0.001	0.853569	75	24.0694	-157.893	0.771367	118	59.1677	-177.275
7	4560415	N	A	T	191	0.001	0.853569	75	24.0694	-157.892	0.784673	116	54.7759	-184.914
7	4560417	N	T	C	192	0.001	0.842334	76	26.2653	-153.317	0.793299	116	52.5787	-191.944
7	4560475	N	G	A	179	0.001	0.897324	68	15.2899	-167.834	0.774958	111	54.7826	-169.485
7	4560477	N	T	A	174	0.001	0.447726	67	65.8274	16.1133	0.6169	107	89.9435	-60.8261
7	4560483	N	T	G	172	0.001	0.910722	67	13.094	-173.328	0.79067	105	48.1989	-171.793
7	4560488	N	A	G	166	0.001	0.646251	65	50.4495	-47.383	0.613937	101	85.5571	-55.82
7	4560492	N	C	T	169	0.001	0.894202	66	15.2925	-161.109	0.767169	103	52.596	-151.801
7	4560523	N	G	A	184	0.001	0.648748	74	57.0291	-54.9794	0.554582	110	107.517	-27.6784
7	4560542	N	G	A	184	0.001	0.859395	71	21.8775	-152.763	0.796658	113	50.3855	-189.674
7	4560587	N	A	G	169	0.001	0.909364	66	13.0953	-169.934	0.806029	103	43.8071	-179.816
7	4560594	N	A	G	170	0.001	0.913319	69	13.0913	-180.125	0.812089	101	41.6126	-180.777
7	4560607	N	A	G	174	0.00862069	0.906459	73	14.5391	-184.706	0.791686	101	38.5662	-161.579
7	4560630	N	C	A	167	0.001	0.889149	72	17.4818	-172.626	0.789667	95	43.8178	-154.761
7	4560647	N	T	C	163	0.001	0.918087	73	13.086	-193.753	0.822437	90	35.0355	-167.964
7	4560652	N	T	A	163	0.001	0.903047	72	15.2845	-181.325	0.835389	91	32.837	-178.72
7	4560662	N	T	G	162	0.001	0.870377	77	21.8695	-172.521	0.835518	85	30.6478	-167.02
7	4560694	N	T	G	138	0.001	0.857381	63	19.691	-134.537	0.853569	75	24.0694	-157.893
7	4560725	N	G	A	99	0.001	0.645931	48	37.2888	-34.9044	0.607915	51	43.8765	-26.5608
7	4560794	N	C	A	69	0.001	0.914562	35	6.54499	-91.7642	0.676588	34	24.1241	-30.6946
7	4560813	N	G	A	105	0.001	0.521754	46	48.2776	-4.48144	0.627203	59	48.2602	-36.8141
7	4560900	N	G	C	147	0.001	0.746831	75	41.6472	-100.374	0.764065	72	37.2568	-104.604
7	4561022	N	A	C	144	0.001	0.636455	77	61.4196	-51.9422	0.40292	67	59.2357	31.1024
7	4561492	N	A	G	184	0.001	0.835389	91	32.837	-178.72	0.731337	93	54.8066	-115.139
7	4561842	N	C	A	155	0.001	0.416611	84	76.7908	33.1054	0.647986	71	54.8359	-52.4469
7	4561902	N	C	G	155	0.001	0.5	80	87.7823	0	0.626751	75	61.4222	-46.6134
7	4561974	N	G	C	148	0.001	0.558481	77	74.6029	-20.8294	0.464765	71	72.4137	11.3385
7	4562579	N	T	C	144	0.001	0.797667	79	35.0502	-133.172	0.76941	65	32.8717	-96.7855
7	4562638	N	G	T	150	0.001	0.768472	82	41.6379	-121.576	0.544147	68	68.0233	-13.7135
7	4562823	N	A	T	150	0.001	0.807023	88	37.2355	-154.263	0.855076	62	19.6923	-131.264
7	4562897	N	T	C	130	0.0115385	0.778277	68	25.9424	-101.364	0.59753	62	53.9731	-28.704
7	4562961	N	T	A	155	0.001	0.57505	80	74.5989	-28.1735	0.586725	75	68.0139	-30.8287
7	4562973	N	A	G	163	0.001	0.576522	85	78.9867	-30.56	0.589804	78	70.2072	-33.2876
7	4562986	N	T	C	171	0.001	0.584326	89	81.1786	-35.4986	0.585423	82	74.5963	-33.1631
7	4563040	N	T	C	170	0.001	0.651787	89	67.9953	-67.6466	0.518531	81	85.5837	-6.70282
7	4563105	N	G	A	143	0.001	0.651616	66	50.4482	-50.1014	0.623459	77	63.6168	-46.4844
7	4563120	N	T	C	145	0.001	0.578177	64	59.2397	-23.5412	0.530885	81	83.3865	-11.295
7	4563132	N	C	T	135	0.001	0.593283	59	52.6547	-26.2324	0.592167	76	68.0126	-33.3549
7	4563236	N	T	G	152	0.001	0.519	79	83.3892	-6.70561	0.561685	73	70.2138	-20.8875
7	4563254	N	A	G	144	0.001	0.527045	74	76.8042	-9.0052	0.528591	70	72.415	-9.01761
7	4563256	N	T	C	142	0.001	0.520562	73	76.8055	-6.71501	0.521754	69	72.4164	-6.72215
7	4563280	N	C	T	141	0.001	0.840227	75	26.2667	-150.08	0.924526	66	10.8981	-179.127
7	4563341	N	C	A	140	0.001	0.793847	63	28.4799	-104.49	0.92236	77	13.0807	-207.42
7	4563366	N	T	C	141	0.0106383	0.438958	67	55.3191	18.3105	0.595275	74	64.8634	-33.4258
7	4563603	N	T	C	193	0.001	0.889149	99	24.0374	-237.361	0.904525	94	19.6497	-237.962
7	4563637	N	T	G	192	0.001	0.845591	97	32.829	-198.134	0.873934	95	26.24	-215.63
7	4563643	N	T	C	194	0.001	0.84717	98	32.8277	-201.384	0.87525	96	26.2387	-218.945
7	4563645	N	G	T	189	0.001	0.843979	96	32.8303	-194.888	0.881975	93	24.0454	-217.32
7	4563651	N	G	A	183	0.001	0.791861	96	43.8164	-157.875	0.862311	87	26.2506	-189.226
7	4563661	N	A	G	186	0.001	0.794011	97	43.8151	-160.994	0.865412	89	26.248	-195.806
7	4563670	N	T	C	178	0.001	0.774377	93	46.0177	-141.63	0.847291	85	28.4505	-174.749
7	4563700	N	A	T	154	0.001	0.826885	75	28.4639	-142.466	0.924334	79	13.078	-214.267
7	4563701	N	G	A	153	0.001	0.822133	73	28.4666	-136.072	0.937792	80	10.8794	-227.303
7	4563705	N	G	T	150	0.001	0.712471	73	46.0444	-81.7057	0.870377	77	21.8695	-172.521
7	4563708	N	C	A	154	0.001	0.840227	75	26.2667	-150.08	0.911667	79	15.2752	-205.047
7	4563723	N	C	T	154	0.001	0.706805	75	48.2389	-81.3196	0.861	79	24.0641	-170.993
7	4563730	N	G	A	169	0.001	0.741337	85	48.2256	-110.711	0.881207	84	21.8602	-195.747
7	4563744	N	T	C	172	0.001	0.750167	84	46.0297	-114.26	0.897993	88	19.6577	-217.711
7	4563759	N	A	T	175	0.001	0.700134	90	59.205	-93.911	0.811973	85	35.0422	-152.067
7	4563771	N	T	A	178	0.001	0.770295	87	43.8284	-130.067	0.912363	91	17.4564	-236.767
7	4563790	N	A	G	174	0.001	0.779256	86	41.6326	-133.858	0.920735	88	15.2632	-235.721
7	4563791	N	A	G	171	0.001	0.91594	83	15.2699	-218.658	0.863879	88	26.2493	-192.514
7	4563801	N	A	T	180	0.001	0.807023	88	37.2355	-154.263	0.924196	92	15.2579	-249.407
7	4563813	N	T	A	175	0.001	0.845469	84	28.4519	-171.5	0.923359	91	15.2592	-245.983
7	4563817	N	T	A	177	0.001	0.859063	85	26.2533	-182.66	0.924196	92	15.2579	-249.407
7	4563869	N	G	T	185	0.001	0.742097	93	52.6093	-121.59	0.913319	92	17.4551	-240.167
7	4563874	N	A	T	183	0.001	0.747418	91	50.4148	-122.137	0.967703	92	6.46896	-290.06
7	4563875	N	G	T	183	0.001	0.652276	92	70.1885	-70.1807	0.76941	91	46.0203	-135.5
7	4563881	N	C	T	177	0.001	0.717536	92	57.0051	-105.874	0.917926	85	15.2672	-225.477
7	4563887	N	C	G	184	0.001	0.747534	95	52.6067	-127.578	0.95536	89	8.67019	-268.719
7	4563897	N	A	C	176	0.001	0.708472	96	61.3942	-105.075	0.912775	80	15.2739	-208.446
7	4563907	N	C	A	184	0.001	0.697101	99	65.7847	-101.48	0.870836	85	24.0561	-190.765
7	4563920	N	G	A	177	0.001	0.7054	95	61.3956	-102.185	0.841691	82	28.4545	-165.014
7	4563949	N	G	A	168	0.001	0.688298	93	63.5955	-90.4049	0.893596	75	17.4778	-182.685
7	4563963	N	C	T	181	0.001	0.750167	104	56.9891	-141.465	0.870377	77	21.8695	-172.521
7	4563970	N	T	G	180	0.001	0.631155	103	83.3572	-66.4861	0.662446	77	57.0251	-63.1965
7	4563988	N	T	A	180	0.001	0.786599	103	48.2016	-165.577	0.857381	77	24.0668	-164.434
7	4563995	N	A	T	180	0.001	0.788071	99	46.0097	-160.168	0.852087	81	26.2587	-169.575
7	4563997	N	T	G	174	0.001	0.816538	98	39.4193	-178.609	0.8555	76	24.0681	-161.161
7	4564002	N	G	A	175	0.001	0.750167	96	52.6053	-130.583	0.797667	79	35.0502	-133.172
7	4564003	N	A	T	173	0.001	0.739743	96	54.8026	-124.046	0.688437	77	52.6307	-74.9157
7	4564022	N	T	G	193	0.001	0.660301	103	76.7655	-83.27	0.644541	90	70.1911	-64.7471
7	4564026	N	G	A	191	0.001	0.762551	101	52.5987	-145.707	0.822437	90	35.0355	-167.964
7	4564059	N	A	C	202	0.001	0.679365	106	74.5643	-97.4251	0.771014	96	48.2109	-143.993
7	4564078	N	T	C	211	0.001	0.716959	113	70.1605	-129.633	0.796116	98	43.8138	-164.118
7	4564125	N	A	G	199	0.001	0.846385	104	35.0169	-213.076	0.8634	95	28.4372	-207.46
7	4564128	N	C	T	197	0.001	0.707686	106	67.9726	-115.506	0.791403	91	41.6259	-149.358
7	4564146	N	G	A	203	0.001	0.839849	106	37.2114	-211.805	0.886856	97	24.0401	-230.67
7	4564149	N	T	A	203	0.001	0.854605	103	32.821	-217.684	0.870247	100	28.4305	-223.947
7	4564196	N	G	A	203	0.001	0.8002	100	43.8111	-170.382	0.738023	103	59.1877	-131.945
7	4564201	N	A	G	207	0.001	0.734851	98	56.9971	-123.536	0.697379	109	72.363	-111.914
7	4564211	N	T	G	207	0.001	0.783694	97	46.0123	-153.965	0.8002	110	48.1922	-187.421
7	4564252	N	C	A	195	0.001	0.744349	86	48.2242	-113.7	0.780003	109	52.588	-170.22
7	4564258	N	T	C	204	0.001	0.763617	93	48.2149	-134.832	0.783973	111	52.5853	-176.403
7	4564311	N	C	T	221	0.001	0.770823	109	54.7852	-163.35	0.723363	112	67.9646	-132.99
7	4564319	N	G	A	214	0.001	0.757181	107	56.9851	-150.517	0.710421	107	67.9713	-118.402
7	4564330	N	C	T	215	0.001	0.8002	105	46.0017	-178.902	0.845685	110	37.2061	-224.769
7	4564331	N	C	T	216	0.001	0.76941	104	52.5947	-154.857	0.750167	112	61.3729	-152.346
7	4564352	N	T	G	211	0.001	0.961473	103	8.65152	-317.695	0.889149	108	26.2226	-258.939
7	4564359	N	T	C	184	0.001	0.782797	92	43.8218	-145.455	0.837181	92	32.8357	-181.945
7	4564383	N	A	G	209	0.001	0.796314	103	46.0043	-172.637	0.754887	106	56.9865	-147.493
7	4564394	N	C	A	195	0.001	0.750167	96	52.6053	-130.583	0.727424	99	59.193	-120.1
7	4564408	N	T	C	181	0.00828729	0.932636	87	7.82302	-234.501	0.842327	94	31.9168	-188.409
7	4564425	N	T	A	180	0.001	0.827805	87	32.8423	-165.863	0.838936	93	32.8343	-185.175
7	4564431	N	C	T	185	0.001	0.8024	91	39.4287	-156.484	0.744844	94	52.608	-124.581
7	4564438	N	T	G	189	0.001	0.824392	91	35.0342	-171.159	0.775694	98	48.2082	-150.131
7	4564441	N	G	C	185	0.001	0.831682	89	32.8397	-172.282	0.854403	96	30.6331	-202.736
7	4564453	N	C	A	192	0.001	0.881975	93	24.0454	-217.32	0.868933	99	28.4319	-220.643
7	4564457	N	G	C	171	0.001	0.889149	81	19.667	-194.204	0.866911	90	26.2467	-199.102
7	4564458	N	A	T	199	0.001	0.886856	97	24.0401	-230.67	0.892419	102	24.0334	-247.416
7	4564471	N	T	C	213	0.001	0.836763	104	37.2141	-205.344	0.816725	109	43.7991	-198.807
7	4564473	N	T	G	209	0.001	0.864321	103	30.6238	-225.697	0.896491	106	24.0281	-260.855
7	4564493	N	A	C	201	0.001	0.866911	105	30.6211	-232.286	0.906521	96	19.647	-244.731
7	4564506	N	G	T	196	0.001	0.857381	98	30.6304	-209.28	0.867592	98	28.4332	-217.343
7	4564514	N	G	A	187	0.001	0.881975	93	24.0454	-217.32	0.872589	94	26.2413	-212.318
7	4564521	N	T	C	198	0.001	0.883751	103	26.2293	-242.229	0.884467	95	24.0428	-223.99
7	4564534	N	A	G	190	0.001	0.858825	99	30.6291	-212.557	0.923359	91	15.2592	-245.983
7	4564545	N	C	T	177	0.001	0.858935	92	28.4412	-197.608	0.953244	85	8.67553	-254.762
7	4564546	N	T	A	184	0.001	0.794011	97	43.8151	-160.994	0.850809	87	28.4479	-181.261
7	4564547	N	C	A	179	0.001	0.858935	92	28.4412	-197.608	0.954326	87	8.67285	-261.738
7	4564621	N	C	A	142	0.001	0.611185	72	61.4263	-38.741	0.571476	70	65.8234	-23.4057
7	4564702	N	T	A	152	0.001	0.59161	71	63.6248	-30.9577	0.506177	81	87.7809	-2.20959
7	4564775	N	G	C	136	0.001	0.807222	57	24.0934	-100.003	0.848334	79	26.2613	-163.058
7	4564805	N	T	C	133	0.001	0.866911	60	17.4978	-132.735	0.849548	73	24.0721	-151.369
7	4564816	N	T	A	141	0.001	0.806174	67	28.4746	-117.038	0.675793	74	52.6347	-66.4609
7	4564845	N	C	A	146	0.001	0.803019	71	30.6664	-122.408	0.68012	75	52.6334	-69.2667
7	4564858	N	G	A	140	0.001	0.761368	67	35.0662	-96.1248	0.671347	73	52.636	-63.668
7	4564903	N	T	A	142	0.001	0.824541	74	28.4652	-139.266	0.867892	68	19.6843	-150.976
7	4564944	N	A	T	127	0.001	0.779598	68	32.8677	-106.002	0.745927	59	32.8797	-78.6117
7	4564947	N	C	A	127	0.001	0.791239	67	30.6718	-109.889	0.733489	60	35.0756	-75.1101
7	4564981	N	C	A	112	0.001	0.824778	57	21.8962	-107.374	0.727424	55	32.885	-66.722
7	4565827	N	C	A	274	0.001	0.895	133	30.5838	-325.578	0.922267	141	23.9814	-379.7
7	4565887	N	A	T	378	0.001	0.925284	200	32.6916	-544.233	0.92163	178	30.5237	-478.279
7	4565906	N	A	G	385	0.001	0.956827	207	19.4989	-628.197	0.927251	178	28.3265	-487.674
7	4565982	N	T	A	223	0.001	0.908606	120	24.0094	-308.153	0.864321	103	30.6238	-225.697
7	4565996	N	T	C	211	0.001	0.858646	113	35.0049	-242.454	0.806327	98	41.6166	-171.298
7	4567170	N	T	A	229	0.001	0.880596	117	30.6051	-272.048	0.884185	112	28.4145	-263.805
7	4567257	N	A	T	145	0.001	0.844386	77	26.264	-156.56	0.838461	68	24.0788	-135.149
7	4582668	N	A	G	98	0.001	0.73929	46	26.3053	-59.3037	0.904116	52	10.9168	-131.45
7	4584092	N	G	A	99	0.001	0.881207	42	10.9301	-97.8736	0.807222	57	24.0934	-100.003
7	4584127	N	A	T	120	0.001	0.70384	54	35.0836	-57.5679	0.712263	66	41.6592	-73.7859
7	4584247	N	C	T	139	0.001	0.612015	67	57.0385	-36.3452	0.444407	72	70.2151	18.4685
7	4584299	N	C	G	132	0.001	0.583389	60	54.8506	-23.6467	0.486102	72	76.8068	4.45001
7	4584300	N	C	T	134	0.001	0.593283	59	52.6547	-26.2324	0.493329	75	81.1973	2.21057
7	4584321	N	T	A	142	0.001	0.571476	63	59.241	-21.0651	0.455667	79	78.9947	16.0016
7	4584324	N	T	C	139	0.001	0.920916	63	10.9021	-168.86	0.842334	76	26.2653	-153.317
7	4584328	N	A	T	137	0.001	0.655842	61	46.0604	-47.7649	0.6185	76	63.6182	-43.854
7	4584375	N	A	T	152	0.001	0.5	58	63.6422	0	0.670326	94	67.9886	-81.4256
7	4584376	N	A	T	150	0.001	0.842334	57	19.699	-114.988	0.817416	93	37.2288	-170.099
7	4584394	N	G	T	147	0.001	0.534506	58	59.2477	-9.06499	0.674274	89	63.6008	-79.1414
7	4584407	N	G	T	140	0.001	0.830409	53	19.7043	-102.084	0.793299	87	39.434	-143.958
7	4584442	N	G	A	141	0.001	0.660484	53	39.4793	-42.9032	0.556856	88	85.5744	-23.1111
7	4584466	N	C	T	139	0.001	0.551759	58	57.0505	-13.8052	0.753255	81	43.8364	-111.831
7	4584509	N	C	A	138	0.001	0.661398	62	46.059	-50.5129	0.579	76	70.2098	-28.2694
7	4584515	N	C	T	134	0.001	0.787077	61	28.4826	-98.2642	0.767302	73	37.2555	-107.653
7	4584563	N	G	C	165	0.001	0.782797	69	32.8663	-109.091	0.812709	96	39.422	-172.263
7	4584606	N	G	T	154	0.001	0.76941	65	32.8717	-96.7855	0.820439	89	35.0369	-164.775
7	4584627	N	C	A	150	0.001	0.765802	64	32.873	-93.7314	0.802527	86	37.2381	-147.965
7	4584639	N	A	G	149	0.001	0.515635	64	68.0286	-4.45695	0.611839	85	72.395	-46.0304
7	4584659	N	G	A	156	0.001	0.764883	68	35.0649	-99.1672	0.795652	88	39.4327	-147.081
7	4584671	N	A	T	162	0.001	0.68128	69	48.2469	-64.198	0.5269	93	96.5539	-11.2551
7	4584675	N	A	T	161	0.001	0.558863	68	65.826	-18.5211	0.688298	93	63.5955	-90.4049
7	4584711	N	T	A	157	0.001	0.640093	75	59.225	-52.1011	0.609829	82	70.2018	-43.5336
7	4584738	N	T	C	151	0.001	0.7765	76	37.2514	-116.849	0.706805	75	48.2389	-81.3196
7	4584776	N	G	T	151	0.001	0.507047	71	76.8082	-2.2113	0.587558	80	72.4017	-33.2238
7	4584781	N	A	G	154	0.001	0.557181	70	68.0206	-18.4941	0.607214	84	72.3964	-43.4373
7	4584783	N	A	G	151	0.001	0.492749	69	74.6136	2.21172	0.57322	82	76.7935	-28.1291
7	4584866	N	C	G	146	0.001	0.535235	71	72.4137	-11.3385	0.56004	75	72.4084	-20.8576
7	4584908	N	G	C	154	0.001	0.653949	78	59.221	-60.2392	0.579	76	70.2098	-28.2694
7	4584932	N	C	G	149	0.001	0.837725	80	28.4572	-158.547	0.840807	69	24.0774	-138.382
7	4584973	N	T	A	170	0.001	0.586264	87	78.9841	-35.5575	0.62659	83	68.0033	-51.5132
7	4585006	N	T	G	175	0.001	0.66303	89	65.798	-73.3437	0.593085	86	76.7881	-38.1497
7	4585019	N	A	G	161	0.001	0.776655	85	41.6339	-130.777	0.763334	76	39.4487	-110.041
7	4585036	N	A	C	171	0.001	0.795896	93	41.6232	-155.6	0.795069	78	35.0516	-130.044
7	4585050	N	C	T	167	0.001	0.8002	85	37.2394	-144.825	0.744065	82	46.0323	-108.26
7	4585051	N	A	G	171	0.001	0.802527	86	37.2381	-147.965	0.776655	85	41.6339	-130.777
7	4585064	N	T	G	183	0.001	0.813396	91	37.2314	-163.749	0.771921	92	46.019	-138.562
7	4585066	N	T	A	179	0.001	0.809195	89	37.2341	-157.419	0.766845	90	46.0217	-132.444
7	4585084	N	C	A	165	0.001	0.597626	82	72.399	-38.2977	0.638647	83	65.806	-56.9939
7	4585085	N	G	A	168	0.001	0.593085	86	76.7881	-38.1497	0.634236	82	65.8074	-54.3143
7	4585103	N	G	A	159	0.001	0.779407	77	37.2501	-119.93	0.719659	82	50.4268	-95.4564
7	4585121	N	C	T	159	0.001	0.782239	78	37.2488	-123.018	0.728548	81	48.2309	-98.8417
7	4585126	N	A	T	162	0.001	0.646439	82	63.6101	-59.8617	0.675117	80	57.0211	-71.5329
7	4585153	N	G	C	164	0.027439	0.795632	82	30.2475	-130.634	0.907595	82	9.03777	-193.488
7	4585163	N	T	C	171	0.001	0.76762	86	43.8298	-127.01	0.75311	85	46.0283	-117.272
7	4585226	N	A	G	173	0.001	0.977847	89	4.27574	-291.008	0.80973	84	35.0435	-148.903
7	4585254	N	C	T	173	0.001	0.775465	89	43.8258	-136.203	0.750167	84	46.0297	-114.26
7	4585375	N	G	A	163	0.001	0.835518	85	30.6478	-167.02	0.897701	78	17.4738	-192.773
7	4585468	N	C	A	139	0.001	0.742097	62	35.0729	-81.0602	0.714429	77	48.2362	-87.1196
7	4585481	N	T	A	153	0.001	0.777963	72	35.0596	-111.424	0.753255	81	43.8364	-111.831
7	4585507	N	A	T	165	0.001	0.782239	78	37.2488	-123.018	0.735789	87	50.4201	-110.196
7	4585579	N	T	A	160	0.001	0.794717	73	32.861	-121.526	0.735789	87	50.4201	-110.196
7	4585611	N	T	A	162	0.001	0.767302	73	37.2555	-107.653	0.752978	89	48.2202	-122.713
7	4585648	N	T	C	152	0.001	0.794314	68	30.6704	-113.008	0.785905	84	39.438	-134.626
7	4585785	N	C	T	127	0.001	0.772111	57	28.4879	-85.9223	0.77161	70	35.0622	-105.279
7	4585812	N	G	T	128	0.001	0.790516	62	28.4812	-101.373	0.833556	66	24.0814	-128.699
7	4585949	N	G	A	137	0.001	0.859395	71	21.8775	-152.763	0.803233	66	28.4759	-113.89
7	4585968	N	A	G	145	0.0103448	0.804935	72	23.8274	-120.603	0.755197	73	38.5396	-100.95
7	4585998	N	G	A	155	0.001	0.797667	79	35.0502	-133.172	0.802834	76	32.857	-130.927
7	4586020	N	A	C	146	0.001	0.791861	72	32.8623	-118.406	0.729883	74	43.8458	-90.9294
7	4586021	N	T	G	156	0.001	0.807898	78	32.8543	-137.228	0.820727	78	30.6571	-144.576
7	4586126	N	A	G	143	0.001	0.823745	68	26.276	-127.57	0.826885	75	28.4639	-142.466
7	4586127	N	A	G	149	0.001	0.822133	73	28.4666	-136.072	0.816	76	30.6598	-138.212
7	4586192	N	G	C	141	0.001	0.750167	76	41.6459	-103.378	0.8002	65	28.4772	-110.749
7	4586279	N	T	A	150	0.001	0.701433	77	50.4335	-80.9556	0.890672	73	17.4804	-175.976
7	4586281	N	A	G	150	0.001	0.6975	76	50.4348	-78.0873	0.905676	74	15.2819	-188.089
7	4586344	N	G	A	141	0.001	0.718896	64	39.4647	-74.1965	0.844386	77	26.264	-156.56
7	4586412	N	G	A	142	0.001	0.647157	68	52.6427	-49.9147	0.838063	74	26.268	-146.848
7	4586421	N	T	C	136	0.001	0.686692	67	46.0524	-64.4885	0.753792	69	37.2608	-95.5091
7	4586424	N	A	G	144	0.001	0.676174	71	50.4415	-63.925	0.739886	73	41.6499	-94.3942
7	4586459	N	C	A	144	0.001	0.606131	66	57.0398	-33.7535	0.846385	78	26.2627	-159.807
7	4586573	N	G	T	128	0.001	0.648247	54	41.6752	-39.9683	0.797496	74	32.8597	-124.653
7	4586617	N	G	A	135	0.001	0.731498	67	39.4607	-83.0186	0.794314	68	30.6704	-113.008
7	4586654	N	T	A	138	0.0434783	0.700427	72	44.1033	-72.7037	0.815881	66	9.82011	-101.881
7	4586697	N	C	T	121	0.001	0.765802	64	32.873	-93.7314	0.895	57	13.1073	-139.533
7	4586752	N	A	T	127	0.001	0.8002	65	28.4772	-110.749	0.725957	62	37.2701	-74.6368
7	4586849	N	A	G	117	0.001	0.92185	51	8.72087	-137.14	0.818394	66	26.2787	-121.192
7	4586962	N	A	T	136	0.001	0.772909	66	32.8703	-99.8488	0.843086	70	24.0761	-141.621
7	4586963	N	C	T	138	0.0108696	0.789996	67	23.804	-105.118	0.861796	71	20.9395	-152.763
7	4586967	N	C	A	136	0.001	0.797073	64	28.4786	-107.615	0.861352	72	21.8762	-156.045
7	4587096	N	T	C	145	0.0103448	0.799179	70	23.7983	-114.386	0.855804	75	23.1314	-157.893
7	4587098	N	C	T	138	0.0108696	0.786708	66	23.7883	-102.046	0.863766	72	20.925	-156.045
7	4587099	N	A	C	139	0.001	0.803233	66	28.4759	-113.89	0.863256	73	21.8749	-159.332
7	4587103	N	T	G	138	0.001	0.779598	68	32.8677	-106.002	0.843086	70	24.0761	-141.621
7	4587114	N	G	A	137	0.001	0.754016	65	35.0689	-90.0684	0.819658	72	28.4679	-132.884
7	4587143	N	A	G	129	0.001	0.76941	65	32.8717	-96.7855	0.859615	64	19.6897	-137.815
7	4587175	N	G	A	139	0.001	0.726178	73	43.8471	-87.9811	0.863879	66	19.687	-144.386
7	4587276	N	C	T	146	0.001	0.68012	75	52.6334	-69.2667	0.788925	71	32.8637	-115.293
7	4587290	N	A	C	157	0.001	0.728548	81	48.2309	-98.8417	0.802834	76	32.857	-130.927
7	4587338	N	A	T	136	0.001	0.750167	76	41.6459	-103.378	0.783522	60	28.4839	-95.1645
7	4587423	N	G	C	133	0.001	0.74042	77	43.8418	-99.8331	0.821643	56	21.8976	-104.18
7	4587432	N	T	C	130	0.001	0.708472	72	46.0457	-78.8062	0.827805	58	21.8949	-110.575
7	4587629	N	C	T	106	0.001	0.648247	54	41.6752	-39.9683	0.76941	52	26.2973	-77.4284
7	4587634	N	T	C	109	0.001	0.787426	47	21.9096	-75.8267	0.629118	62	50.4535	-39.3317
7	4587699	N	T	C	87	0.001	0.685838	35	24.1228	-33.5101	0.807898	52	21.9029	-91.4851
7	4587720	N	T	A	77	0.0194805	0.745161	32	11.5116	-39.2955	0.64637	45	33.9791	-32.3735
7	4588774	N	T	G	93	0.001	0.825217	40	15.3272	-75.4815	0.773768	53	26.296	-80.4928
7	4588777	N	A	G	93	0.001	0.853895	41	13.1287	-86.4202	0.730923	52	30.6918	-64.2415
7	4588812	N	T	A	114	0.001	0.755272	49	26.3013	-68.3063	0.723226	65	39.4633	-77.1255
7	4588854	N	G	C	122	0.001	0.754887	53	28.4932	-73.7467	0.68128	69	48.2469	-64.198
7	4588863	N	A	G	130	0.001	0.758793	58	30.6838	-82.2127	0.694574	72	48.2429	-72.7037
7	4588906	N	A	T	124	0.001	0.722371	54	32.8863	-63.7823	0.685838	70	48.2456	-67.0203
7	4588909	N	T	G	125	0.001	0.691037	55	37.2795	-54.3671	0.657248	70	52.64	-55.3718
7	4588941	N	A	G	108	0.001	0.733489	45	26.3067	-56.3326	0.666778	63	46.0577	-53.2775
7	4588949	N	A	C	108	0.001	0.717536	46	28.5026	-52.9372	0.693678	62	41.6646	-62.2709
7	4589002	N	A	T	132	0.001	0.743019	70	39.4567	-91.9396	0.742097	62	35.0729	-81.0602
7	4589159	N	A	T	135	0.001	0.781438	64	30.6758	-100.582	0.732549	71	41.6526	-88.4528
7	4589205	N	T	A	145	0.001	0.791239	67	30.6718	-109.889	0.756581	78	41.6432	-109.411
7	4589247	N	A	T	150	0.001	0.836045	67	24.0801	-131.921	0.686872	83	57.0171	-79.9777
7	4589256	N	A	G	151	0.001	0.833556	66	24.0814	-128.699	0.670702	85	61.4089	-73.8151
7	4589287	N	T	C	141	0.001	0.833556	66	24.0814	-128.699	0.773516	75	37.2528	-113.776
7	4589351	N	T	A	137	0.001	0.843979	64	21.8869	-129.926	0.781009	73	35.0582	-114.509
7	4589404	N	A	G	149	0.001	0.808425	73	30.6638	-128.711	0.723834	76	46.0404	-90.4691
7	4589427	N	A	T	157	0.001	0.807898	78	32.8543	-137.228	0.747	79	43.8391	-105.815
7	4589480	N	A	T	172	0.001	0.805082	82	35.0462	-142.593	0.811319	90	37.2328	-160.582
7	4589481	N	T	C	170	0.001	0.879771	83	21.8615	-192.419	0.873813	87	24.0534	-197.384
7	4589547	N	G	T	159	0.001	0.791239	67	30.6718	-109.889	0.782797	92	43.8218	-145.455
7	4589587	N	C	T	162	0.001	0.792878	82	37.2434	-135.441	0.787692	80	37.2461	-129.216
7	4589612	N	T	C	153	0.001	0.687625	80	54.8239	-77.4465	0.698763	73	48.2416	-75.564
7	4589708	N	T	A	122	0.001	0.783522	60	28.4839	-95.1645	0.661398	62	46.059	-50.5129
7	4589807	N	T	G	104	0.001	0.792648	53	24.0988	-87.4546	0.843366	51	17.5098	-103.292
7	4589812	N	G	A	105	0.001	0.76941	52	26.2973	-77.4284	0.830409	53	19.7043	-102.084
7	4589874	N	A	G	133	0.001	0.770672	61	30.6798	-91.3532	0.722371	72	43.8484	-85.0431
7	4589883	N	G	C	133	0.001	0.750167	64	35.0702	-87.0551	0.73929	69	39.458	-88.9556
7	4589892	N	G	A	132	0.001	0.546906	64	63.6341	-13.7467	0.558863	68	65.826	-18.5211
7	4589910	N	C	T	133	0.001	0.838461	68	24.0788	-135.149	0.954149	65	6.50498	-195.431
7	4589920	N	C	A	133	0.001	0.632441	68	54.8399	-44.372	0.738621	65	37.2661	-83.5173
7	4590016	N	C	T	140	0.001	0.632441	68	54.8399	-44.372	0.569491	72	68.0179	-23.3656
7	4590017	N	C	T	146	0.001	0.65288	72	54.8346	-55.1699	0.581135	74	68.0153	-28.3212
7	4590157	N	A	G	140	0.001	0.492953	71	76.8082	2.2113	0.507251	69	74.6136	-2.21172
7	4590483	N	C	G	138	0.001	0.527796	72	74.6096	-9.01123	0.59097	66	59.237	-28.5607
7	4590505	N	A	C	133	0.001	0.59708	67	59.2357	-31.1024	0.515162	66	70.2232	-4.45506
7	4590558	N	G	A	123	0.001	0.439353	66	63.6315	18.5499	0.649222	57	43.8685	-42.501
7	4590610	N	C	T	140	0.001	0.5	80	87.7823	0	0.583389	60	54.8506	-23.6467
7	4590748	N	C	T	101	0.001	0.585423	41	37.2981	-16.5816	0.733489	60	35.0756	-75.1101
7	4590771	N	T	C	102	0.001	0.568227	44	41.6886	-14.0041	0.707035	58	37.2755	-62.9692
7	4590788	N	G	A	114	0.001	0.581873	55	50.4628	-21.2544	0.728966	59	35.0769	-72.153
7	4590870	N	C	T	105	0.001	0.508778	57	61.4463	-2.21477	0.791861	48	21.9082	-78.9374
7	4591932	N	A	G	93	0.001	0.604236	48	41.6833	-24.0709	0.777963	45	21.9122	-69.6403
7	4591938	N	A	T	81	0.001	0.625083	40	32.905	-24.499	0.829488	41	15.3259	-78.6855
7	4591948	N	C	T	95	0.001	0.680972	47	32.8957	-43.6434	0.854403	48	15.3166	-101.368
7	4591973	N	G	A	100	0.001	0.640093	50	39.4834	-34.734	0.820214	50	19.7083	-92.4866
7	4591979	N	G	T	104	0.001	0.666778	51	37.2848	-43.1294	0.811529	53	21.9016	-94.646
7	4592005	N	A	G	107	0.001	0.618261	55	46.0684	-31.6659	0.788654	52	24.1001	-84.3413
7	4592044	N	C	A	117	0.001	0.629118	62	50.4535	-39.3317	0.8002	55	24.0961	-93.7103
7	4592056	N	A	G	106	0.0424528	0.652593	54	38.6466	-39.9683	0.825816	52	7.4485	-84.02
7	4592060	N	A	T	110	0.001	0.603517	58	50.4588	-28.8675	0.750167	52	28.4946	-70.7323
7	4592064	N	G	A	110	0.001	0.62077	58	48.2616	-34.1741	0.807898	52	21.9029	-91.4851
7	4592336	N	C	T	140	0.001	0.8002	70	30.6678	-119.268	0.8002	70	30.6678	-119.268
7	4592342	N	C	T	147	0.001	0.565833	76	72.4071	-23.2918	0.718456	71	43.8498	-82.1158
7	4592448	N	A	G	138	0.001	0.520562	73	76.8055	-6.71501	0.707831	65	41.6606	-70.8875
7	4592703	N	A	C	140	0.001	0.628291	78	63.6155	-49.1304	0.725957	62	37.2701	-74.6368
7	4592715	N	C	T	142	0.0105634	0.526504	76	78.0259	-8.99953	0.662692	66	40.4567	-52.2986
7	4592787	N	C	T	148	0.001	0.547651	84	83.3825	-18.3409	0.687625	64	43.8591	-61.9572
7	4592830	N	A	T	155	0.001	0.505622	89	96.5592	-2.20847	0.636455	66	52.6454	-44.5219
7	4592840	N	T	C	150	0.001	0.811973	85	35.0422	-152.067	0.815595	65	26.28	-118.014
7	4592858	N	A	T	138	0.001	0.565833	76	72.4071	-23.2918	0.725957	62	37.2701	-74.6368
7	4592866	N	T	C	127	0.001	0.567613	74	70.2125	-23.3277	0.754887	53	28.4932	-73.7467
7	4592954	N	T	A	118	0.001	0.544147	68	68.0233	-13.7135	0.640093	50	39.4834	-34.734
7	4593026	N	T	A	97	0.001	0.732298	56	32.8837	-69.6754	0.487797	41	43.8898	2.22162
7	4593035	N	C	G	93	0.001	0.754887	53	28.4932	-73.7467	0.5	40	43.8911	0
7	4593629	N	T	A	55	0.001	0.607214	28	24.1321	-14.4791	0.815025	27	10.9501	-48.9078
7	4593674	N	G	T	77	0.001	0.755726	45	24.1095	-62.866	0.406187	32	28.5212	14.315
7	4593728	N	A	G	84	0.001	0.673585	49	35.0902	-43.3752	0.743019	35	19.7283	-45.9698
7	4593809	N	G	A	107	0.001	0.750167	52	28.4946	-70.7323	0.618261	55	46.0684	-31.6659
7	4593815	N	G	C	107	0.001	0.745262	51	28.4959	-67.7307	0.625083	56	46.067	-34.2985
7	4593824	N	A	C	103	0.001	0.76941	52	26.2973	-77.4284	0.627536	51	41.6792	-31.9145
7	4593842	N	A	G	99	0.001	0.565261	46	43.8831	-13.9682	0.566082	53	50.4655	-16.3078
7	4593935	N	T	G	53	0.001	0.538487	26	26.332	-4.54845	0.629716	27	21.9362	-17.2163
7	4594170	N	G	A	55	0.001	0.444407	27	26.3307	6.9257	0.571476	28	26.3294	-9.36228
7	4594257	N	G	A	74	0.001	0.472204	36	37.3048	4.50562	0.552667	38	37.3021	-9.21074
7	4594279	N	G	A	95	0.001	0.437458	48	46.0777	13.9353	0.574518	47	43.8818	-16.427
7	4594289	N	G	A	90	0.001	0.886622	44	10.9274	-104.546	0.652276	46	35.0942	-35.0904
7	4594349	N	C	A	157	0.001	0.890672	73	17.4804	-175.976	0.547651	84	83.3825	-18.3409
7	4594373	N	T	G	168	0.001	0.866911	75	21.8722	-165.918	0.559179	93	89.9622	-25.4736
7	4594538	N	C	A	132	0.001	0.766135	47	24.1068	-68.9396	0.541204	85	85.5784	-15.9577
7	4594792	N	A	G	89	0.001	0.675117	40	28.5106	-35.7664	0.530633	49	50.4708	-6.77546
7	4594793	N	G	A	87	0.001	0.675117	40	28.5106	-35.7664	0.510645	47	50.4735	-2.2185
7	4594836	N	C	T	87	0.001	0.630522	46	37.2915	-29.5336	0.53661	41	41.6926	-6.81138
7	4594838	N	C	A	90	0.001	0.644541	45	35.0956	-32.3735	0.533356	45	46.0817	-6.79182
7	4594844	N	T	C	85	0.001	0.604721	43	37.2955	-21.6727	0.571476	42	39.494	-14.0434
7	4594850	N	A	G	80	0.001	0.666778	42	30.7051	-35.5183	0.579	38	35.1049	-14.1347
7	4594859	N	G	A	87	0.001	0.675117	40	28.5106	-35.7664	0.531936	47	48.2763	-6.78329
7	4594887	N	A	G	94	0.001	0.666778	42	30.7051	-35.5183	0.480756	52	54.8613	4.47139
7	4594937	N	G	A	107	0.001	0.659681	47	35.0929	-37.8304	0.383255	60	50.4561	34.0581
7	4594965	N	G	T	106	0.001	0.354069	48	37.2888	34.9044	0.638023	58	46.0644	-39.6272
7	4595090	N	A	C	102	0.001	0.395764	48	41.6833	24.0709	0.629716	54	43.8725	-34.4326
7	4595288	N	G	A	102	0.001	0.754887	53	28.4932	-73.7467	0.510211	49	52.668	-2.21764
7	4595308	N	T	C	103	0.001	0.653949	52	39.4807	-40.1594	0.509811	51	54.8626	-2.21684
7	4595405	N	C	T	97	0.001	0.766135	47	24.1068	-68.9396	0.760174	50	26.3	-71.3346
7	4595414	N	G	A	99	0.001	0.617099	47	39.4874	-26.768	0.5	52	57.0585	0
7	4595512	N	C	T	79	0.001	0.795069	39	17.5258	-65.0221	0.6501	40	30.7078	-30.0227
7	4595526	N	A	G	83	0.001	0.761044	46	24.1081	-65.896	0.675793	37	26.3173	-33.2304
7	4596575	N	C	T	48	0.001	0.600067	25	21.9389	-11.9929	0.478246	23	24.1388	2.24072
7	4596587	N	T	C	54	0.001	0.629716	27	21.9362	-17.2163	0.555593	27	26.3307	-6.9257
7	4596612	N	G	A	69	0.001	0.735451	34	19.7297	-42.9909	0.571476	35	32.9117	-11.7029
7	4596632	N	T	C	73	0.001	0.87525	32	8.74622	-72.9815	0.731862	41	24.1148	-50.898
7	4596641	N	A	C	74	0.0202703	0.880208	33	4.07931	-70.4094	0.660739	41	29.6455	-32.7579
7	4596650	N	C	T	75	0.001	0.709817	31	19.7337	-34.1878	0.750167	44	24.1108	-59.8504
7	4596658	N	T	A	76	0.001	0.700134	30	19.735	-31.3037	0.695783	46	30.6998	-46.7853
7	4596686	N	C	T	76	0.001	0.419301	31	28.5226	11.7961	0.644541	45	35.0956	-32.3735
7	4596722	N	C	T	71	0.001	0.629716	27	21.9362	-17.2163	0.68194	44	30.7025	-41.1093
7	4596740	N	T	A	73	0.001	0.70384	27	17.5418	-28.784	0.73929	46	26.3053	-59.3037
7	4596746	N	G	A	73	0.001	0.692436	26	17.5431	-25.9193	0.766135	47	24.1068	-68.9396
7	4596749	N	A	G	74	0.001	0.576974	26	24.1348	-9.40673	0.562542	48	46.0777	-13.9353
7	4596761	N	T	C	77	0.001	0.750167	28	15.3432	-38.0866	0.755272	49	26.3013	-68.3063
7	4596764	N	T	C	78	0.001	0.740901	27	15.3446	-35.0907	0.764883	51	26.2987	-74.3754
7	4596800	N	T	C	70	0.001	0.645258	31	24.1281	-22.4259	0.538487	39	39.498	-6.82268
7	4596806	N	G	C	64	0.0703125	0.783157	29	2.59124	-35.0399	0.665271	35	23.006	-27.6859
7	4596842	N	G	A	58	0.001	0.695783	23	15.3499	-23.3926	0.685838	35	24.1228	-33.5101
7	4596860	N	G	A	70	0.001	0.384538	26	21.9376	14.5805	0.613712	44	37.2941	-24.265
7	4596869	N	T	C	68	0.001	0.642953	28	21.9349	-19.8957	0.449967	40	39.4967	9.18958
7	4596881	N	A	G	72	0.001	0.551759	29	28.5252	-6.90258	0.744349	43	24.1121	-56.85
7	4596891	N	G	A	67	0.001	0.781438	32	15.3379	-50.2909	0.685838	35	24.1228	-33.5101
7	4596892	N	A	C	68	0.001	0.788071	33	15.3366	-53.3892	0.685838	35	24.1228	-33.5101
7	4596893	N	C	T	68	0.001	0.788071	33	15.3366	-53.3892	0.657248	35	26.32	-27.6859
7	4597007	N	A	G	64	0.001	0.567613	37	35.1062	-11.6639	0.555593	27	26.3307	-6.9257
7	4597034	N	G	A	69	0.001	0.487171	39	41.6953	2.22286	0.533356	30	30.7211	-4.52788
7	4597088	N	G	A	92	0.001	0.744844	47	26.304	-62.2903	0.777963	45	21.9122	-69.6403
7	4597096	N	G	A	92	0.001	0.766135	47	24.1068	-68.9396	0.555593	45	43.8845	-11.5428
7	4597097	N	G	A	90	0.001	0.717536	46	28.5026	-52.9372	0.5	44	48.2803	0
7	4597193	N	T	C	132	0.001	0.507697	65	70.2245	-2.21263	0.731498	67	39.4607	-83.0186
7	4597256	N	T	A	147	0.001	0.802834	76	32.857	-130.927	0.732549	71	41.6526	-88.4528
7	4597259	N	T	G	140	0.0321429	0.780797	71	32.0797	-108.348	0.825305	69	12.5505	-115.683
7	4597313	N	A	G	131	0.001	0.76208	63	32.8743	-90.6868	0.779598	68	32.8677	-106.002
7	4597322	N	A	G	125	0.001	0.774377	62	30.6785	-94.4201	0.76208	63	32.8743	-90.6868
7	4597325	N	T	C	122	0.001	0.733489	60	35.0756	-75.1101	0.774377	62	30.6785	-94.4201
7	4597343	N	T	C	142	0.001	0.885503	61	15.2992	-144.36	0.815025	81	32.8503	-146.723
7	4597349	N	T	C	148	0.001	0.790516	62	28.4812	-101.373	0.802527	86	37.2381	-147.965
7	4597361	N	A	G	159	0.001	0.68194	66	46.0537	-61.664	0.709817	93	59.201	-102.563
7	4597364	N	A	G	142	0.001	0.855076	62	19.6923	-131.264	0.837725	80	28.4572	-158.547
7	4597373	N	G	A	149	0.001	0.765802	64	32.873	-93.7314	0.741337	85	48.2256	-110.711
7	4597376	N	C	T	152	0.001	0.788071	66	30.6731	-106.778	0.779256	86	41.6326	-133.858
7	4597430	N	T	C	149	0.001	0.750167	68	37.2621	-92.4961	0.827379	81	30.6531	-154.164
7	4597463	N	C	T	142	0.001	0.828791	70	26.2733	-133.973	0.972537	72	4.29842	-230.946
7	4597481	N	A	G	145	0.001	0.828791	70	26.2733	-133.973	0.8002	75	32.8583	-127.787
7	4597505	N	A	G	129	0.001	0.661646	65	48.2522	-53.0496	0.67199	64	46.0564	-56.0579
7	4597517	N	A	G	126	0.001	0.833556	60	21.8922	-116.999	0.803233	66	28.4759	-113.89
7	4597520	N	T	C	122	0.001	0.614111	57	48.2629	-31.5551	0.600067	65	57.0411	-31.1815
7	4597522	N	T	A	121	0.001	0.824778	57	21.8962	-107.374	0.797073	64	28.4786	-107.615
7	4597532	N	C	A	133	0.001	0.83629	61	21.8909	-120.221	0.80576	72	30.6651	-125.556
7	4597548	N	T	C	133	0.001	0.813769	59	24.0908	-106.328	0.743406	74	41.6486	-97.3796
7	4597574	N	T	A	148	0.001	0.687625	64	43.8591	-61.9572	0.738254	84	48.2269	-107.731
7	4597601	N	A	G	146	0.001	0.76208	63	32.8743	-90.6868	0.662759	83	61.4116	-68.2701
7	4597607	N	C	T	148	0.001	0.777963	63	30.6771	-97.4964	0.741337	85	48.2256	-110.711
7	4597608	N	T	A	150	0.001	0.718896	64	39.4647	-74.1965	0.604721	86	74.5909	-43.3455
7	4597617	N	G	A	151	0.001	0.879041	66	17.4898	-152.605	0.847291	85	28.4505	-174.749
7	4597619	N	G	A	150	0.001	0.846385	65	21.8855	-133.172	0.764883	85	43.8311	-123.959
7	4597634	N	G	T	144	0.001	0.855076	62	19.6923	-131.264	0.817285	82	32.849	-149.9
7	4597640	N	T	A	151	0.00993378	0.838075	67	23.2791	-131.921	0.833549	84	23.9363	-158.467
7	4597643	N	A	G	148	0.001	0.828344	64	24.0841	-122.274	0.845469	84	28.4519	-171.5
7	4597649	N	C	A	151	0.0993377	0.861719	68	3.33248	-107.877	0.769084	83	27.1257	-104.978
7	4597658	N	C	T	151	0.00993378	0.784505	69	32.0414	-109.091	0.767214	82	34.3078	-117.049
7	4597673	N	T	C	158	0.001	0.786858	75	35.0556	-120.702	0.72304	83	50.4254	-98.3863
7	4597679	N	G	A	154	0.001	0.8555	76	24.0681	-161.161	0.820727	78	30.6571	-144.576
7	4597682	N	C	T	138	0.0108696	0.702974	68	36.3099	-69.5239	0.68708	70	47.3208	-67.0203
7	4597688	N	C	T	145	0.0206897	0.67386	72	37.4187	-59.5643	0.687555	73	48.5084	-69.5525
7	4597694	N	A	G	139	0.001	0.728724	70	41.6539	-85.4974	0.724788	69	41.6552	-82.5526
7	4597697	N	C	T	140	0.001	0.873489	71	19.6803	-160.894	0.840807	69	24.0774	-138.382
7	4597703	N	C	T	137	0.001	0.895786	67	15.2912	-164.47	0.828791	70	26.2733	-133.973
7	4597712	N	T	C	137	0.001	0.781438	64	30.6758	-100.582	0.767302	73	37.2555	-107.653
7	4597718	N	T	C	132	0.001	0.539709	63	63.6355	-11.3834	0.492749	69	74.6136	2.21172
7	4597731	N	A	G	123	0.001	0.563679	55	52.66	-16.2739	0.485284	68	72.4177	4.45329
7	4597737	N	C	T	124	0.001	0.673192	52	37.2835	-45.9116	0.708472	72	46.0457	-78.8062
7	4597742	N	A	G	121	0.001	0.510211	49	52.668	-2.21764	0.541695	72	72.4124	-13.6839
7	4597772	N	T	C	133	0.001	0.84929	53	17.5071	-109.791	0.850234	80	26.26	-166.315
7	4597846	N	G	A	139	0.001	0.701889	57	37.2768	-60.0867	0.609829	82	70.2018	-43.5336
7	4597848	N	G	A	136	0.001	0.678691	56	39.4753	-51.2475	0.612575	80	68.0073	-43.6349
7	4597850	N	C	T	138	0.001	0.737	57	32.8823	-72.6418	0.802671	81	35.0476	-139.446
7	4597858	N	T	C	138	0.001	0.666778	57	41.6712	-48.2034	0.777963	81	39.442	-125.353
7	4597864	N	A	C	137	0.001	0.666778	57	41.6712	-48.2034	0.775184	80	39.4433	-122.275
7	4597865	N	A	C	136	0.001	0.719445	57	35.0796	-66.2773	0.785	79	37.2474	-126.114
7	4597873	N	A	G	128	0.001	0.691037	55	37.2795	-54.3671	0.561685	73	70.2138	-20.8875
7	4597874	N	C	T	139	0.001	0.725957	62	37.2701	-74.6368	0.584472	77	70.2085	-30.7693
7	4597935	N	A	G	132	0.001	0.689782	58	39.4727	-56.8964	0.689315	74	50.4375	-72.3854
7	4597991	N	A	C	140	0.0428571	0.677961	56	32.2591	-47.637	0.51908	84	66.3665	-6.59167
7	4598010	N	C	A	137	0.001	0.666778	57	41.6712	-48.2034	0.487492	80	85.5851	4.44446
7	4598167	N	G	A	169	0.001	0.588294	68	61.4316	-28.4955	0.762551	101	52.5987	-145.707
7	4598198	N	T	C	172	0.001	0.811802	69	28.4719	-123.356	0.728308	103	61.3849	-125.53
7	4598201	N	C	T	172	0.001	0.470569	68	70.2205	9.02434	0.702058	104	67.9753	-109.739
7	4598265	N	A	C	172	0.001	0.735451	68	39.4594	-85.9818	0.60584	104	89.9475	-53.0281
7	4598355	N	G	A	168	0.00892857	0.682251	69	47.5151	-64.198	0.643718	99	68.3368	-68.98
7	4598377	N	G	A	153	0.001	0.647157	68	52.6427	-49.9147	0.588294	85	76.7895	-35.6193
7	4598378	N	G	A	152	0.001	0.641886	67	52.644	-47.21	0.600067	85	74.5923	-40.7758
7	4598379	N	C	T	158	0.001	0.732549	71	41.6526	-88.4528	0.747291	87	48.2229	-116.696
7	4598390	N	G	A	157	0.001	0.656821	67	50.4468	-52.836	0.611185	90	76.7828	-48.4263
7	4598417	N	G	A	166	0.001	0.710285	69	43.8525	-76.2948	0.60832	97	83.3652	-50.7243
7	4598426	N	T	G	158	0.001	0.723226	65	39.4633	-77.1255	0.623738	93	76.7788	-56.2838
7	4598546	N	G	A	156	0.173077	0.374219	70	28.6782	31.6774	0.686486	86	17.571	-54.4133
7	4598552	N	A	G	147	0.001	0.922157	64	10.9008	-172.28	0.867715	83	24.0588	-184.159
7	4598608	N	C	T	141	0.001	0.628657	70	57.0345	-44.231	0.422484	71	65.822	25.8806
7	4598694	N	A	T	116	0.001	0.389757	59	50.4575	31.452	0.649222	57	43.8685	-42.501
7	4598733	N	T	C	127	0.001	0.428524	63	59.241	21.0651	0.703261	64	41.6619	-68.002
7	4598788	N	C	A	131	0.001	0.369143	65	52.6467	41.8511	0.666778	66	48.2509	-55.8145
7	4598814	N	G	A	152	0.001	0.620333	79	65.8114	-46.362	0.410899	73	65.8194	30.8914
7	4598918	N	T	A	166	0.00903614	0.877287	80	21.0055	-182.454	0.742647	86	40.5689	-109.428
7	4598936	N	C	T	165	0.0181818	0.844224	77	15.5751	-145.786	0.741601	88	48.3898	-113.169
7	4598994	N	A	G	156	0.001	0.869812	69	19.683	-154.277	0.873813	87	24.0534	-197.384
7	4599076	N	A	T	160	0.001	0.743019	70	39.4567	-91.9396	0.777963	90	43.8245	-139.281
7	4599088	N	G	T	161	0.001	0.77161	70	35.0622	-105.279	0.791403	91	41.6259	-149.358
7	4599116	N	G	A	162	0.001	0.859395	71	21.8775	-152.763	0.824392	91	35.0342	-171.159
7	4599119	N	G	A	154	0.001	0.701627	67	43.8551	-70.5211	0.551759	87	85.5757	-20.7077
7	4599144	N	C	A	146	0.001	0.67199	64	46.0564	-56.0579	0.512203	82	87.7796	-4.44324
7	4599147	N	G	C	143	0.001	0.737864	61	35.0742	-78.0793	0.866098	82	24.0601	-180.862
7	4599299	N	G	A	92	0.001	0.579	38	35.1049	-14.1347	0.889149	54	13.1113	-129.469
7	4599374	N	G	A	88	0.001	0.634236	41	32.9037	-27.1572	0.404191	47	41.6846	21.5091
7	4599434	N	C	A	94	0.0159574	0.451863	42	40.8489	9.17043	0.549552	52	42.7389	-11.2941
7	4599601	N	T	C	52	0.001	0.689782	29	19.7363	-28.4482	0.478246	23	24.1388	2.24072
7	4599738	N	A	G	87	0.001	0.666778	33	24.1255	-27.9072	0.537062	54	54.8586	-9.08546
7	4599855	N	A	T	95	0.001	0.576974	52	48.2696	-18.8135	0.511636	43	46.0844	-2.22048
7	4599917	N	T	C	118	0.001	0.672529	58	41.6699	-50.9847	0.550033	60	59.245	-13.7843
7	4599926	N	G	A	112	0.001	0.638023	58	46.0644	-39.6272	0.481469	54	57.0558	4.46855
7	4599932	N	T	A	112	0.001	0.638023	58	46.0644	-39.6272	0.537062	54	54.8586	-9.08546
7	4599941	N	G	A	117	0.001	0.655276	58	43.8671	-45.2296	0.49152	59	63.6408	2.21417
7	4599964	N	T	C	138	0.001	0.614362	70	59.2317	-38.8453	0.544147	68	68.0233	-13.7135
7	4599994	N	C	T	147	0.001	0.626751	75	61.4222	-46.6134	0.541695	72	72.4124	-13.6839
7	4600091	N	C	A	139	0.001	0.585771	70	63.6261	-28.4341	0.536256	69	70.2192	-11.3488
7	4600114	N	C	T	142	0.001	0.939687	66	8.70087	-188.755	0.816	76	30.6598	-138.212
7	4600284	N	A	G	146	0.001	0.897701	78	17.4738	-192.773	0.823745	68	26.276	-127.57
7	4600440	N	C	T	101	0.001	0.692436	52	35.0862	-51.8387	0.714429	49	30.6958	-55.4397
7	4600446	N	A	G	103	0.001	0.622723	53	43.8738	-31.7854	0.62008	50	41.6806	-29.275
7	4600539	N	A	G	123	0.001	0.619798	71	59.2304	-41.4631	0.403782	52	46.0724	23.9073
7	4600548	N	T	C	121	0.001	0.60301	68	59.2344	-33.6642	0.415038	53	48.2682	21.3108
7	4600587	N	T	C	131	0.001	0.857381	70	21.8789	-149.486	0.819886	61	24.0881	-112.685
7	4600676	N	C	A	105	0.001	0.773768	53	26.296	-80.4928	0.596218	52	46.0724	-23.9073
7	4600677	N	C	A	103	0.001	0.780187	50	24.1028	-78.1462	0.584962	53	48.2682	-21.3108
7	4600702	N	C	A	108	0.001	0.773768	53	26.296	-80.4928	0.527291	55	57.0545	-6.75539
7	4600767	N	A	C	113	0.001	0.72932	48	28.4999	-58.8088	0.446118	65	63.6328	16.1359
7	4600786	N	G	A	121	0.001	0.470569	51	52.6654	6.76825	0.700134	70	46.0484	-73.0419
7	4600822	N	A	C	121	0.001	0.654649	55	41.6739	-42.6944	0.393869	66	57.0398	33.7535
7	4600830	N	G	A	120	0.001	0.452799	53	52.6627	11.4585	0.62695	67	54.8412	-41.7138
7	4600845	N	G	A	128	0.001	0.459973	50	50.4695	9.10925	0.718094	78	48.2349	-90.0353
7	4600908	N	A	G	120	0.075	0.488771	48	41.9416	2.19722	0.633914	72	31.4377	-39.3622
7	4600909	N	C	T	122	0.001	0.520847	48	50.4721	-4.47781	0.689315	74	50.4375	-72.3854
7	4600914	N	G	A	125	0.001	0.595809	47	41.6846	-21.5091	0.448684	78	76.7988	18.3997
7	4600925	N	G	A	127	0.001	0.416611	48	43.8805	18.9174	0.633	79	63.6142	-51.7917
7	4600998	N	G	A	125	0.001	0.576974	52	48.2696	-18.8135	0.726178	73	43.8471	-87.9811
7	4601083	N	T	G	151	0.001	0.600067	65	57.0411	-31.1815	0.441822	86	83.3798	23.1377
7	4601084	N	T	A	147	0.001	0.421823	64	59.2397	23.5412	0.566309	83	78.9894	-25.6316
7	4601148	N	T	G	115	0.001	0.811529	53	21.9016	-94.646	0.774377	62	30.6785	-94.4201
7	4601150	N	A	T	131	0.001	0.550033	60	59.245	-13.7843	0.605704	71	61.4276	-36.1514
7	4601162	N	G	A	115	0.001	0.557731	52	50.4668	-13.8772	0.523825	63	65.8327	-6.73459
7	4601199	N	C	T	136	0.001	0.571476	63	59.241	-21.0651	0.575393	73	68.0166	-25.8333
7	4601222	N	C	T	151	0.00993378	0.492705	69	73.7887	2.21172	0.555928	82	70.4067	-20.5568
7	4601241	N	T	C	162	0.001	0.657639	73	54.8333	-57.9077	0.66303	89	65.798	-73.3437
7	4601243	N	A	T	160	0.001	0.594266	69	61.4303	-31.0279	0.659447	91	67.9926	-73.1244
7	4601256	N	A	T	169	0.001	0.527796	72	74.6096	-9.01123	0.515474	97	103.14	-6.68448
7	4601261	N	T	A	169	0.001	0.550758	69	68.0219	-16.0919	0.53002	100	103.136	-13.5436
7	4601265	N	G	A	171	0.001	0.843086	70	24.0761	-141.621	0.85172	101	32.8237	-211.154
7	4601276	N	T	A	179	0.001	0.581135	74	68.0153	-28.3212	0.600067	105	92.1434	-50.3702
7	4601277	N	A	T	180	0.00833333	0.5779	71	65.1256	-25.8806	0.583801	109	89.8349	-42.2123
7	4601299	N	C	G	174	0.001	0.544147	68	68.0233	-13.7135	0.556642	106	103.128	-27.7281
7	4601327	N	T	G	172	0.001	0.545485	66	65.8287	-13.7296	0.566082	106	100.931	-32.6156
7	4601349	N	T	G	171	0.00877193	0.543111	71	61.5665	-13.5358	0.610651	100	84.5188	-53.2188
7	4601403	N	G	T	161	0.001	0.8002	70	30.6678	-119.268	0.780407	91	43.8231	-142.365
7	4601497	N	C	T	107	0.001	0.642953	42	32.9024	-29.8435	0.815595	65	26.28	-118.014
7	4601818	N	A	T	81	0.001	0.761044	46	24.1081	-65.896	0.77161	35	17.5311	-52.6395
7	4601886	N	C	A	99	0.001	0.530633	49	50.4708	-6.77546	0.520013	50	52.6667	-4.47446
7	4601901	N	C	G	98	0.0153061	0.768728	48	17.6837	-67.4886	0.7425	50	27.5383	-64.7424
7	4602530	N	T	C	81	0.001	0.785905	56	26.292	-89.7507	1	25	0	-89.5379
7	4602539	N	C	G	78	0.0192308	0.781433	54	24.9731	-83.5684	1	24	-0.481869	-75.4934
7	4602545	N	C	T	83	0.001	0.789667	57	26.2907	-92.8567	1	26	0	-93.1195
7	4602553	N	C	T	79	0.001	0.727424	55	32.885	-66.722	0.87525	24	6.55966	-54.7361
7	4602555	N	A	G	83	0.001	0.785905	56	26.292	-89.7507	1	27	0	-96.701
7	4602639	N	C	A	127	0.001	0.846385	65	21.8855	-133.172	0.725957	62	37.2701	-74.6368
7	4602711	N	G	A	100	0.001	0.857381	42	13.1273	-89.6913	0.776046	58	28.4866	-88.9932
7	4602794	N	A	T	137	0.001	0.887355	62	15.2979	-147.702	0.746831	75	41.6472	-100.374
7	4602856	N	C	T	119	0.001	0.827141	52	19.7057	-98.8768	0.836045	67	24.0801	-131.921
7	4602862	N	A	T	121	0.001	0.611185	54	46.0697	-29.0558	0.462662	67	68.0246	11.3596
7	4602943	N	T	C	157	0.001	0.6501	60	46.0617	-45.0341	0.732114	97	56.9985	-120.573
7	4602998	N	A	G	152	0.001	0.571476	63	59.241	-21.0651	0.775465	89	43.8258	-136.203
7	4603047	N	C	T	137	0.0218978	0.473289	57	57.6486	6.74965	0.734239	80	33.677	-94.02
7	4603055	N	C	T	123	0.001	0.827141	52	19.7057	-98.8768	0.760737	71	37.2581	-101.563
7	4603167	N	C	A	165	0.001	0.530885	81	83.3865	-11.295	0.702516	84	54.8186	-88.8703
7	4603208	N	G	A	158	0.00949367	0.770957	79	32.1362	-114.638	0.786636	79	36.3496	-126.114
7	4603227	N	A	G	160	0.001	0.835667	79	28.4586	-155.321	0.790317	81	37.2448	-132.325
7	4603293	N	T	C	154	0.001	0.811802	69	28.4719	-123.356	0.764883	85	43.8311	-123.959
7	4603304	N	A	G	155	0.001	0.66208	71	52.6387	-58.123	0.726341	84	50.4241	-101.325
7	4603305	N	A	G	153	0.001	0.68128	69	48.2469	-64.198	0.738254	84	48.2269	-107.731
7	4603329	N	T	C	148	0.001	0.588294	68	61.4316	-28.4955	0.662609	80	59.2184	-65.7333
7	4603345	N	A	T	153	0.001	0.828791	70	26.2733	-133.973	0.759209	83	43.8338	-117.88
7	4603379	N	C	T	136	0.001	0.853177	68	21.8816	-142.945	0.764883	68	35.0649	-99.1672
7	4603414	N	C	G	149	0.001	0.842334	76	26.2653	-153.317	0.781009	73	35.0582	-114.509
7	4603417	N	T	G	154	0.001	0.844386	77	26.264	-156.56	0.766411	77	39.4473	-113.088
7	4603425	N	C	T	156	0.001	0.743752	78	43.8404	-102.82	0.602633	78	68.0099	-38.4611
7	4603473	N	A	C	153	0.00980392	0.782682	74	27.9364	-112.907	0.659276	79	58.289	-62.9796
7	4603542	N	T	C	156	0.001	0.863256	73	21.8749	-159.332	0.783322	83	39.4393	-131.528
7	4603618	N	A	G	164	0.001	0.756269	82	43.8351	-114.852	0.756269	82	43.8351	-114.852
7	4603634	N	A	G	162	0.001	0.777963	81	39.442	-125.353	0.728548	81	48.2309	-98.8417
7	4603659	N	G	T	159	0.001	0.831546	83	30.6504	-160.583	0.592167	76	68.0126	-33.3549
7	4603678	N	G	A	155	0.001	0.76762	86	43.8298	-127.01	0.753792	69	37.2608	-95.5091
7	4603689	N	G	A	147	0.001	0.783322	83	39.4393	-131.528	0.765802	64	32.873	-93.7314
7	4603690	N	T	C	151	0.001	0.869294	84	24.0574	-187.46	0.940592	67	8.69954	-192.214
7	4603693	N	A	G	149	0.001	0.790317	81	37.2448	-132.325	0.750167	68	37.2621	-92.4961
7	4603760	N	A	G	138	0.001	0.785905	70	32.865	-112.188	0.647157	68	52.6427	-49.9147
7	4603802	N	A	G	140	0.001	0.746643	71	39.4553	-94.9336	0.623271	69	57.0358	-41.5847
7	4603897	N	G	T	151	0.001	0.772334	79	39.4447	-119.205	0.694574	72	48.2429	-72.7037
7	4603922	N	G	A	160	0.001	0.829167	76	28.4626	-145.672	0.726341	84	50.4241	-101.325
7	4603981	N	A	C	124	0.001	0.707831	65	41.6606	-70.8875	0.712006	59	37.2741	-65.8661
7	4603982	N	G	A	128	0.001	0.552274	67	65.8274	-16.1133	0.655842	61	46.0604	-47.7649
7	4604012	N	T	G	157	0.001	0.605333	76	65.8154	-38.5493	0.543239	81	81.1893	-15.9863
7	4604087	N	G	A	150	0.001	0.774831	71	35.0609	-108.348	0.759667	79	41.6419	-112.441
7	4604104	N	C	T	142	0.001	0.521754	69	72.4164	-6.72215	0.506854	73	79.0027	-2.21092
7	4604105	N	G	A	145	0.001	0.521141	71	74.6109	-6.71848	0.527045	74	76.8042	-9.0052
7	4604121	N	T	C	162	0.00925926	0.53972	76	75.9617	-13.6575	0.529596	86	78.9665	-11.1723
7	4604133	N	C	G	155	0.001	0.513898	72	76.8068	-4.45001	0.554253	83	81.1866	-20.7529
7	4604193	N	T	C	161	0.001	0.848717	66	21.8842	-136.424	0.747534	95	52.6067	-127.578
7	4604235	N	G	A	177	0.001	0.802671	81	35.0476	-139.446	0.718896	96	59.197	-111.295
7	4604287	N	T	C	171	0.001	0.750167	80	43.8378	-108.819	0.758414	91	48.2176	-128.758
7	4604294	N	A	G	170	0.001	0.554253	83	81.1866	-20.7529	0.574763	87	81.1813	-30.5137
7	4604345	N	T	A	175	0.001	0.789082	90	41.6272	-146.246	0.75311	85	46.0283	-117.272
7	4604481	N	G	A	174	0.001	0.782239	78	37.2488	-123.018	0.750167	96	52.6053	-130.583
7	4604633	N	A	C	142	0.001	0.742586	66	37.2648	-86.4998	0.737	76	43.8431	-96.8557
7	4604926	N	T	A	122	0.001	0.593283	59	52.6547	-26.2324	0.428524	63	59.241	21.0651
7	4605319	N	T	A	168	0.001	0.68144	91	63.5982	-84.7526	0.714429	77	48.2362	-87.1196
7	4605392	N	G	T	162	0.001	0.721078	86	52.6187	-100.879	0.605333	76	65.8154	-38.5493
7	4605916	N	C	T	141	0.001	0.757315	70	37.2595	-98.5316	0.760737	71	37.2581	-101.563
7	4606113	N	G	T	166	0.001	0.717792	85	52.62	-97.9548	0.753255	81	43.8364	-111.831
7	4606122	N	C	A	153	0.001	0.7765	76	37.2514	-116.849	0.844386	77	26.264	-156.56
7	4606123	N	T	C	156	0.001	0.74042	77	43.8418	-99.8331	0.835667	79	28.4586	-155.321
7	4606170	N	A	C	170	0.001	0.8024	91	39.4287	-156.484	0.785	79	37.2474	-126.114
7	4606257	N	A	C	188	0.00797872	0.699994	94	53.2446	-95.4431	0.745996	94	51.7307	-124.581
7	4606804	N	A	G	143	0.001	0.691304	68	46.051	-67.3266	0.8002	75	32.8583	-127.787
7	4607175	N	T	A	143	0.001	0.772909	66	32.8703	-99.8488	0.805399	77	32.8557	-134.074
7	4607270	N	A	T	144	0.001	0.671756	67	48.2496	-58.5946	0.597468	77	68.0113	-35.8992
7	4607298	N	G	A	153	0.001	0.64112	78	61.4182	-54.6291	0.533356	75	76.8028	-11.3197
7	4607362	N	C	T	169	0.001	0.616357	86	72.3937	-48.6385	0.578366	83	76.7922	-30.6085
7	4607393	N	T	C	163	0.001	0.683049	82	57.0185	-77.1513	0.691486	81	54.8226	-80.2862
7	4607458	N	G	A	137	0.001	0.65288	72	54.8346	-55.1699	0.815595	65	26.28	-118.014
7	4607460	N	C	T	147	0.001	0.666778	78	57.0238	-65.9626	0.811802	69	28.4719	-123.356
7	4607526	N	G	A	159	0.00943396	0.766392	85	42.8719	-123.959	0.906684	74	9.69879	-181.526
7	4607530	N	T	A	162	0.001	0.66303	89	65.798	-73.3437	0.424607	73	68.0166	25.8333
7	4608433	N	G	C	134	0.001	0.776046	58	28.4866	-88.9932	0.881834	76	19.6737	-177.505
7	4608746	N	G	A	133	0.001	0.492058	63	68.0299	2.2131	0.542886	70	70.2178	-13.6983
7	4608773	N	G	A	130	0.001	0.557415	61	59.2437	-16.1856	0.536256	69	70.2192	-11.3488
7	4608962	N	T	C	161	0.001	0.607214	84	72.3964	-43.4373	0.675442	77	54.8279	-68.9968
7	4608972	N	C	T	164	0.001	0.823745	85	32.845	-159.463	0.772334	79	39.4447	-119.205
7	4609059	N	A	C	170	0.001	0.835667	79	28.4586	-155.321	0.8024	91	39.4287	-156.484
7	4609176	N	T	G	182	0.001	0.8002	85	37.2394	-144.825	0.752746	97	52.604	-133.594
7	4609187	N	G	A	185	0.001	0.795378	83	37.2421	-138.563	0.755072	102	54.7946	-142.053
7	4609330	N	G	C	146	0.226027	0.730561	69	9.9337	-50.1001	0.5	77	33.4826	0
7	4609346	N	C	T	154	0.001	0.718456	71	43.8498	-82.1158	0.469859	83	85.581	11.2875
7	4609431	N	A	C	159	0.001	0.889149	72	17.4818	-172.626	0.781797	87	41.6312	-136.945
7	4609511	N	C	T	172	0.001	0.890504	82	19.6656	-197.554	0.833556	90	32.8383	-175.499
7	4609523	N	A	G	173	0.001	0.487797	82	87.7796	4.44324	0.703432	91	59.2037	-96.7859
7	4609538	N	G	A	159	0.001	0.458306	72	72.4124	13.6839	0.597766	87	76.7868	-40.6961
7	4609541	N	G	A	160	0.001	0.552667	76	74.6043	-18.4215	0.702516	84	54.8186	-88.8703
7	4609556	N	T	A	181	0.18232	0.513495	92	57.9339	-4.39445	0.651035	89	13.023	-41.8484
7	4609568	N	A	G	177	0.001	0.466644	90	92.1634	13.5836	0.62077	87	72.3924	-51.2611
7	4609571	N	G	T	177	0.001	0.505622	89	96.5592	-2.20847	0.704682	88	57.0105	-94.2684
7	4609583	N	G	A	172	0.001	0.420401	88	81.1799	32.9979	0.63104	84	68.0019	-54.1686
7	4609586	N	G	A	173	0.001	0.555593	90	87.7689	-23.0857	0.686872	83	57.0171	-79.9777
7	4609770	N	T	C	177	0.001	0.717536	92	57.0051	-105.874	0.811973	85	35.0422	-152.067
7	4609771	N	G	A	176	0.001	0.733489	90	52.6134	-112.665	0.790892	86	39.4353	-140.841
7	4609880	N	G	C	144	0.001	0.611185	72	61.4263	-38.741	0.694574	72	48.2429	-72.7037
7	4609912	N	T	G	141	0.001	0.750167	64	35.0702	-87.0551	0.844386	77	26.264	-156.56
7	4610119	N	A	G	154	0.001	0.740901	81	46.0337	-105.272	0.808425	73	30.6638	-128.711
7	4610141	N	A	T	167	0.001	0.62077	87	72.3924	-51.2611	0.512508	80	85.5851	-4.44446
7	4610169	N	A	G	163	0.0368098	0.756452	83	28.157	-104.978	0.857085	80	19.5376	-160.744
7	4610316	N	A	C	160	0.001	0.693462	75	50.4361	-75.2305	0.623612	85	70.1978	-51.3841
7	4610360	N	A	C	146	0.001	0.710285	69	43.8525	-76.2948	0.545485	77	76.8002	-16.0178
7	4610381	N	A	T	154	0.001	0.698763	73	48.2416	-75.564	0.567947	81	76.7948	-25.6679
7	4610610	N	A	G	140	0.001	0.743019	70	39.4567	-91.9396	0.600067	70	61.4289	-33.5801
7	4610646	N	T	C	139	0.001	0.68128	69	48.2469	-64.198	0.614362	70	59.2317	-38.8453
7	4610653	N	A	G	129	0.001	0.661398	62	46.059	-50.5129	0.656821	67	50.4468	-52.836
7	4610656	N	T	C	135	0.001	0.661646	65	48.2522	-53.0496	0.628657	70	57.0345	-44.231
7	4610806	N	G	A	140	0.001	0.666778	63	46.0577	-53.2775	0.610463	77	65.8141	-41.1371
7	4610845	N	A	T	145	0.001	0.608768	69	59.233	-36.2454	0.684334	76	52.632	-72.0851
7	4610873	N	A	G	146	0.001	0.59161	71	63.6248	-30.9577	0.666778	75	54.8306	-63.4256
7	4610892	N	T	A	156	0.001	0.729883	74	43.8458	-90.9294	0.841691	82	28.4545	-165.014
7	4610948	N	T	C	146	0.001	0.64112	78	61.4182	-54.6291	0.60301	68	59.2344	-33.6642
7	4610949	N	C	T	139	0.001	0.640093	75	59.225	-52.1011	0.593813	64	57.0425	-28.6301
7	4610993	N	A	G	152	0.001	0.56004	75	72.4084	-20.8576	0.597468	77	68.0113	-35.8992
7	4611010	N	C	G	157	0.001	0.738254	84	48.2269	-107.731	0.575393	73	68.0166	-25.8333
7	4611033	N	A	T	152	0.001	0.696334	79	52.628	-80.6117	0.547977	73	72.4111	-16.0528
7	4611044	N	C	G	155	0.0290323	0.707805	81	49.5672	-86.3519	0.53592	74	52.9542	-11.0402
7	4611055	N	T	G	160	0.001	0.719659	82	50.4268	-95.4564	0.512829	78	83.3905	-4.44572
7	4611082	N	A	T	157	0.001	0.700134	80	52.6267	-83.4764	0.558481	77	74.6029	-20.8294
7	4611143	N	C	A	154	0.001	0.700134	80	52.6267	-83.4764	0.838063	74	26.268	-146.848
7	4611178	N	A	C	159	0.001	0.802834	76	32.857	-130.927	0.662759	83	61.4116	-68.2701
7	4611278	N	A	T	156	0.001	0.77161	70	35.0622	-105.279	0.604721	86	74.5909	-43.3455
7	4611322	N	A	T	159	0.001	0.773516	75	37.2528	-113.776	0.881207	84	21.8602	-195.747
7	4611391	N	T	G	187	0.001	0.829765	88	32.841	-169.07	0.818394	99	39.418	-181.789
7	4611411	N	C	A	180	0.001	0.811973	85	35.0422	-152.067	0.8002	95	41.6206	-161.863
7	4611414	N	A	T	188	0.001	0.807023	88	37.2355	-154.263	0.790194	100	46.0083	-163.277
7	4611435	N	T	C	189	0.001	0.816303	87	35.0396	-158.41	0.774693	102	50.4001	-155.558
7	4611469	N	A	G	176	0.001	0.770451	74	37.2541	-110.71	0.745262	102	56.9918	-135.461
7	4611505	N	G	T	161	0.001	0.779598	68	32.8677	-106.002	0.752857	93	50.4121	-128.154
7	4611579	N	A	G	162	0.001	0.794717	73	32.861	-121.526	0.775465	89	43.8258	-136.203
7	4611581	N	A	G	163	0.001	0.774831	71	35.0609	-108.348	0.782797	92	43.8218	-145.455
7	4611626	N	C	A	175	0.001	0.797667	79	35.0502	-133.172	0.771014	96	48.2109	-143.993
7	4611641	N	C	G	153	0.001	0.817113	71	28.4692	-129.702	0.756269	82	43.8351	-114.852
7	4611697	N	C	A	147	0.001	0.712263	66	41.6592	-73.7859	0.753255	81	43.8364	-111.831
7	4611813	N	T	A	143	0.001	0.777963	54	26.2947	-83.5684	0.865412	89	26.248	-195.806
7	4611832	N	A	G	147	0.001	0.770672	61	30.6798	-91.3532	0.84907	86	28.4492	-178.003
7	4611861	N	G	A	146	0.001	0.779848	59	28.4852	-92.0741	0.816303	87	35.0396	-158.41
7	4611869	N	T	C	141	0.001	0.807222	57	24.0934	-100.003	0.80973	84	35.0435	-148.903
7	4612033	N	A	T	167	0.001	0.797818	84	37.2408	-141.691	0.843603	83	28.4532	-168.255
7	4612048	N	A	G	161	0.001	0.814163	86	35.0409	-155.236	0.853569	75	24.0694	-157.892
7	4612131	N	G	A	142	0.001	0.794717	73	32.861	-121.526	0.782797	69	32.8663	-109.091
7	4612156	N	A	T	143	0.001	0.811018	74	30.6624	-131.871	0.826305	69	26.2747	-130.768
7	4612226	N	A	T	134	0.001	0.826305	69	26.2747	-130.768	0.754016	65	35.0689	-90.0684
7	4612233	N	G	T	122	0.001	0.843979	64	21.8869	-129.926	0.758793	58	30.6838	-82.2127
7	4612234	N	A	T	120	0.001	0.841498	63	21.8882	-126.685	0.772111	57	28.4879	-85.9223
7	4612235	N	G	T	122	0.001	0.838936	62	21.8896	-123.45	0.766845	60	30.6811	-88.2961
7	4612244	N	G	C	125	0.001	0.833556	66	24.0814	-128.699	0.745927	59	32.8797	-78.6117
7	4612314	N	C	T	146	0.001	0.820727	78	30.6571	-144.576	0.735451	68	39.4594	-85.9818
7	4612394	N	G	T	125	0.001	0.761368	67	35.0662	-96.1248	0.689782	58	39.4727	-56.8964
7	4612413	N	T	A	138	0.001	0.726178	73	43.8471	-87.9811	0.723226	65	39.4633	-77.1255
7	4612427	N	G	A	132	0.001	0.746433	67	37.2635	-89.4929	0.738621	65	37.2661	-83.5173
7	4612498	N	C	T	136	0.001	0.80576	72	30.6651	-125.556	0.828344	64	24.0841	-122.274
7	4612544	N	A	T	153	0.001	0.87525	72	19.679	-164.208	0.802671	81	35.0476	-139.446
7	4612621	N	T	C	128	0.001	0.839512	56	19.7003	-111.752	0.819658	72	28.4679	-132.884
7	4612645	N	G	A	122	0.001	0.687625	48	32.8943	-46.4679	0.729883	74	43.8458	-90.9294
7	4612663	N	G	C	127	0.0590551	0.717236	50	20.3258	-50.5723	0.753638	77	26.6542	-93.7112
7	4612967	N	G	A	166	0.001	0.793299	87	39.434	-143.958	0.835667	79	28.4586	-155.321
7	4612985	N	G	T	156	0.001	0.737659	80	46.035	-102.293	0.750167	76	41.6459	-103.378
7	4613087	N	A	C	160	0.001	0.773516	75	37.2528	-113.776	0.882608	85	21.8589	-199.079
7	4613430	N	C	T	129	0.001	0.687625	64	43.8591	-61.9572	0.784805	65	30.6745	-103.676
7	4613564	N	C	T	159	0.001	0.737	76	43.8431	-96.8557	0.879771	83	21.8615	-192.419
7	4613603	N	T	A	168	0.001	0.696334	79	52.628	-80.6117	0.752978	89	48.2202	-122.713
7	4613622	N	G	T	142	0.001	0.724788	69	41.6552	-82.5526	0.822133	73	28.4666	-136.072
7	4613623	N	G	A	143	0.001	0.70602	68	43.8538	-73.4018	0.826885	75	28.4639	-142.466
7	4613649	N	T	A	147	0.001	0.750167	68	37.2621	-92.4961	0.835667	79	28.4586	-155.321
7	4613740	N	T	C	126	0.001	0.82111	67	26.2773	-124.378	0.86465	59	17.4991	-129.44
7	4613755	N	T	C	139	0.001	0.764065	72	37.2568	-104.604	0.925657	67	10.8968	-182.554
7	4613812	N	T	C	146	0.001	0.720735	68	41.6566	-79.6188	0.859214	78	24.0654	-167.711
7	4613831	N	A	G	138	0.001	0.750167	68	37.2621	-92.4961	0.871677	70	19.6817	-157.584
7	4614050	N	C	G	142	0.001	0.756928	74	39.4513	-103.971	0.867892	68	19.6843	-150.976
7	4614653	N	G	A	185	0.001	0.989457	92	2.07452	-314.257	0.871215	93	26.2427	-209.009
7	4614702	N	A	G	174	0.001	0.989457	92	2.07452	-314.257	0.853895	82	26.2573	-172.84
7	4614974	N	A	T	164	0.001	0.785	79	37.2474	-126.114	0.717792	85	52.62	-97.9548
7	4615063	N	G	A	143	0.001	0.695783	69	46.0497	-70.1779	0.729883	74	43.8458	-90.9294
7	4615224	N	T	C	142	0.0105634	0.88202	58	14.5608	-134.361	0.688081	84	49.1495	-79.0685
7	4615484	N	G	C	141	0.001	0.661398	62	46.059	-50.5129	0.683667	79	54.8253	-74.6181
7	4615515	N	A	G	145	0.001	0.742097	62	35.0729	-81.0602	0.759209	83	43.8338	-117.88
7	4615532	N	A	C	140	0.001	0.682662	63	43.8605	-59.1302	0.714429	77	48.2362	-87.1195
7	4615543	N	T	A	135	0.001	0.655842	61	46.0604	-47.7649	0.702838	74	48.2402	-78.4361
7	4615560	N	T	A	130	0.001	0.661398	62	46.059	-50.5129	0.661873	68	50.4455	-55.5863
7	4615566	N	T	C	125	0.001	0.712006	59	37.2741	-65.8661	0.697101	66	43.8565	-67.6532
7	4615617	N	A	G	122	0.001	0.736006	53	30.6905	-67.2047	0.710285	69	43.8525	-76.2948
7	4615634	N	C	G	127	0.001	0.701889	57	37.2768	-60.0867	0.685838	70	48.2456	-67.0203
7	4615636	N	A	C	129	0.001	0.745927	59	32.8797	-78.6117	0.714429	70	43.8511	-79.1996
7	4615656	N	A	G	136	0.001	0.790516	62	28.4812	-101.373	0.783973	74	35.0569	-117.602
7	4615686	N	C	A	137	0.001	0.737864	61	35.0742	-78.0793	0.763334	76	39.4487	-110.041
7	4615715	N	A	G	150	0.001	0.707831	65	41.6606	-70.8875	0.729565	85	50.4228	-104.273
7	4615738	N	C	A	131	0.001	0.714429	56	35.0809	-63.3597	0.666778	75	54.8306	-63.4256
7	4615743	N	C	T	124	0.001	0.725641	51	30.6931	-61.2925	0.767302	73	37.2555	-107.653
7	4615908	N	T	A	124	0.001	0.826305	46	17.5164	-87.1789	0.782239	78	37.2488	-123.018
7	4615926	N	T	G	109	0.001	0.905032	42	8.73288	-106.513	0.791239	67	30.6718	-109.889
7	4615927	N	T	G	105	0.001	0.923359	39	6.53965	-105.421	0.788071	66	30.6731	-106.778
7	4615928	N	A	G	103	0.001	0.900267	40	8.73555	-99.7563	0.777963	63	30.6771	-97.4964
7	4615939	N	C	A	116	0.001	0.844674	45	15.3205	-91.5969	0.774831	71	35.0609	-108.348
7	4615956	N	C	T	113	0.001	0.844674	45	15.3205	-91.5969	0.764883	68	35.0649	-99.1672
7	4615971	N	A	G	109	0.001	0.785905	42	19.719	-67.313	0.761368	67	35.0662	-96.1248
7	4615988	N	C	A	110	0.001	0.750167	44	24.1108	-59.8504	0.727424	66	39.462	-80.0664
7	4615992	N	G	A	108	0.001	0.744349	43	24.1121	-56.85	0.707831	65	41.6606	-70.8875
7	4616019	N	A	C	106	0.001	0.723553	47	28.5012	-55.8649	0.745927	59	32.8797	-78.6117
7	4616034	N	T	A	108	0.001	0.727424	44	26.308	-53.3776	0.718896	64	39.4647	-74.1965
7	4616068	N	A	T	103	0.001	0.695783	46	30.6998	-46.7853	0.824778	57	21.8962	-107.374
7	4616107	N	C	A	90	0.001	0.700134	40	26.3133	-41.7382	0.74016	50	28.4972	-64.7424
7	4616684	N	C	A	72	0.001	0.561016	41	39.4954	-11.5974	0.51614	31	32.917	-2.22949
7	4617821	N	T	A	194	0.001	0.676886	99	70.1792	-89.5482	0.589533	95	85.565	-40.4114
7	4617939	N	C	A	246	0.001	0.795279	122	54.7679	-203.585	0.758237	124	65.7514	-175.304
7	4619770	N	C	G	108	0.001	0.788654	52	24.1001	-84.3413	0.803774	56	24.0948	-96.8521
7	4619906	N	T	A	145	0.001	0.772334	79	39.4447	-119.205	0.68194	66	46.0537	-61.664
7	4619958	N	A	G	146	0.001	0.714429	70	43.8511	-79.1996	0.684334	76	52.632	-72.0851
7	4620027	N	T	C	142	0.001	0.760174	75	39.45	-107.002	0.746433	67	37.2635	-89.4929
7	4620357	N	G	A	143	0.001	0.569491	72	68.0179	-23.3656	0.549329	71	70.2165	-16.0718
7	4620483	N	T	C	151	0.001	0.658	76	57.0265	-60.4436	0.653436	75	57.0278	-57.7044
7	4620544	N	G	T	161	0.00931677	0.618022	82	59.654	-45.7309	0.621009	79	64.9323	-46.362
7	4620598	N	G	T	165	0.001	0.691486	81	54.8226	-80.2862	0.690603	84	57.0158	-82.8151
7	4620600	N	A	C	162	0.001	0.698928	83	54.8199	-85.9985	0.709	79	50.4308	-86.725
7	4620611	N	C	T	163	0.001	0.691486	81	54.8226	-80.2862	0.658642	82	61.4129	-65.5157
7	4620658	N	C	T	131	0.001	0.768295	69	35.0636	-102.219	0.661398	62	46.059	-50.5129
7	4620726	N	G	A	141	0.001	0.7973	69	30.6691	-116.134	0.722371	72	43.8484	-85.0431
7	4620792	N	C	T	155	0.001	0.732549	71	41.6526	-88.4528	0.797818	84	37.2408	-141.691
7	4620817	N	A	T	150	0.001	0.750167	68	37.2621	-92.4961	0.780675	82	39.4407	-128.437
7	4620864	N	T	A	149	0.001	0.760737	71	37.2581	-101.563	0.820727	78	30.6571	-144.576
7	4620885	N	C	G	145	0.001	0.5	74	81.1986	0	0.535235	71	72.4137	-11.3385
7	4620886	N	G	A	143	0.001	0.506854	73	79.0027	-2.21092	0.514295	70	74.6123	-4.4516
7	4620907	N	C	G	139	0.0107914	0.5	68	73.7237	0	0.54317	71	61.7911	-13.5358
7	4620910	N	T	C	141	0.0106383	0.484739	66	69.3717	4.45506	0.554443	75	63.967	-18.2321
7	4621179	N	G	T	172	0.001	0.610463	77	65.8141	-41.1371	0.684334	95	65.79	-90.1064
7	4621223	N	A	G	177	0.001	0.773992	84	41.6352	-127.703	0.849696	93	30.6371	-192.948
7	4621268	N	G	C	178	0.001	0.785	79	37.2474	-126.114	0.83861	99	35.0236	-196.874
7	4621279	N	G	T	171	0.001	0.8002	75	32.8583	-127.787	0.885674	96	24.0414	-227.328
7	4621318	N	G	A	152	0.001	0.791861	72	32.8623	-118.406	0.887759	80	19.6683	-190.858
7	4621386	N	A	G	154	0.001	0.855309	69	21.8802	-146.213	0.776655	85	41.6339	-130.777
7	4621452	N	C	A	138	0.001	0.803481	61	26.2853	-105.371	0.948351	77	8.6862	-226.905
7	4621473	N	C	T	149	0.001	0.779598	68	32.8677	-106.002	0.815025	81	32.8503	-146.723
7	4621549	N	C	A	147	0.001	0.66208	71	52.6387	-58.123	0.592167	76	68.0126	-33.3549
7	4621561	N	G	C	144	0.001	0.647157	68	52.6427	-49.9147	0.565833	76	72.4071	-23.2918
7	4621642	N	G	A	137	0.001	0.646251	65	50.4495	-47.383	0.527796	72	74.6096	-9.01123
7	4621661	N	A	T	143	0.0104895	0.802128	71	23.8272	-117.491	0.905634	72	14.37	-181.325
7	4621681	N	G	T	143	0.001	0.59708	67	59.2357	-31.1024	0.592167	76	68.0126	-33.3549
7	4621760	N	A	C	158	0.001	0.613409	75	63.6195	-41.2398	0.578366	83	76.7922	-30.6085
7	4621886	N	T	A	138	0.001	0.722371	72	43.8484	-85.0431	0.803233	66	28.4759	-113.89
7	4622189	N	C	A	193	0.001	0.919472	99	17.4458	-264.027	0.883234	94	24.0441	-220.654
7	4622214	N	A	G	191	0.001	0.633753	101	81.1626	-66.6314	0.600067	90	78.98	-43.1744
7	4622461	N	G	A	218	0.001	0.555593	108	105.323	-27.7028	0.545485	110	109.715	-22.8826
7	4622670	N	G	A	160	0.001	0.590422	83	74.5949	-35.6842	0.584472	77	70.2085	-30.7693
7	4622746	N	C	T	162	0.001	0.762675	80	41.6406	-115.478	0.841691	82	28.4545	-165.014
7	4622916	N	T	C	134	0.001	0.714429	63	39.466	-71.2796	0.859395	71	21.8775	-152.763
7	4623026	N	C	T	175	0.001	0.625083	88	72.391	-53.8977	0.551759	87	85.5757	-20.7077
7	4623148	N	G	T	136	0.001	0.632441	68	54.8399	-44.372	0.60301	68	59.2344	-33.6642
7	4623598	N	T	A	147	0.001	0.738621	65	37.2661	-83.5173	0.731862	82	48.2296	-101.796
7	4623663	N	A	T	152	0.001	0.716562	67	41.6579	-76.6964	0.70602	85	54.8173	-91.7523
7	4623762	N	G	A	101	0.001	0.666778	39	28.5119	-32.9813	0.677538	62	43.8618	-56.3181
7	4623788	N	A	C	102	0.001	0.711252	45	28.5039	-50.0267	0.789667	57	26.2907	-92.8567
7	4623796	N	A	G	97	0.001	0.707455	41	26.312	-44.6189	0.785905	56	26.292	-89.7507
7	4623813	N	G	C	87	0.001	0.684334	38	26.316	-36.0426	0.734851	49	28.4986	-61.7682
7	4623934	N	T	A	68	0.001	0.871215	31	8.74755	-69.6696	0.702838	37	24.1201	-39.218
7	4624231	N	C	A	125	0.001	0.796808	59	26.288	-99.0964	0.818394	66	26.2787	-121.192
7	4624242	N	G	T	126	0.001	0.812709	64	26.2813	-114.842	0.774377	62	30.6785	-94.4201
7	4624291	N	A	T	125	0.001	0.630857	65	52.6467	-41.8511	0.5	60	65.8367	0
7	4624439	N	A	G	124	0.001	0.724288	58	35.0782	-69.2086	0.757748	66	35.0676	-93.0918
7	4624444	N	C	G	125	0.001	0.758237	62	32.8757	-87.6521	0.714429	63	39.466	-71.2796
7	4624450	N	T	C	132	0.001	0.5	64	70.2258	0	0.544147	68	68.0233	-13.7135
7	4624682	N	A	G	158	0.001	0.546698	75	74.6056	-16.0349	0.686872	83	57.0171	-79.9777
7	4624683	N	G	T	161	0.001	0.709	79	50.4308	-86.725	0.609829	82	70.2018	-43.5336
7	4624789	N	C	T	171	0.001	0.711252	90	57.0078	-100.053	0.654424	81	61.4143	-62.7741
7	4625022	N	A	C	142	0.001	0.854782	55	17.5044	-116.316	0.67828	87	61.4062	-79.4064
7	4625037	N	C	T	141	0.001	0.614111	57	48.2629	-31.5551	0.607214	84	72.3964	-43.4373
7	4625218	N	C	T	126	0.001	0.559362	59	57.0491	-16.213	0.701627	67	43.8551	-70.5211
7	4625249	N	A	G	147	0.001	0.701627	67	43.8551	-70.5211	0.775184	80	39.4433	-122.275
7	4625250	N	G	C	147	0.001	0.671543	70	50.4428	-61.1313	0.766411	77	39.4473	-113.088
7	4625427	N	A	G	155	0.001	0.549329	71	70.2165	-16.0718	0.642953	84	65.8047	-59.687
7	4625666	N	G	A	152	0.001	0.760737	71	37.2581	-101.563	0.740901	81	46.0337	-105.272
7	4625771	N	A	T	150	0.001	0.815595	65	26.28	-118.014	0.670702	85	61.4089	-73.8151
7	4625843	N	A	T	152	0.001	0.716562	67	41.6579	-76.6964	0.729565	85	50.4228	-104.273
7	4625864	N	C	T	146	0.001	0.797073	64	28.4786	-107.615	0.658642	82	61.4129	-65.5157
7	4625865	N	A	T	146	0.001	0.793847	63	28.4799	-104.49	0.662759	83	61.4116	-68.2701
7	4625943	N	C	T	149	0.001	0.5	66	72.4204	0	0.542197	83	83.3838	-15.9716
7	4625972	N	A	C	158	0.001	0.710667	76	48.2376	-84.2143	0.780675	82	39.4407	-128.437
7	4625984	N	T	C	155	0.001	0.767302	73	37.2555	-107.653	0.744065	82	46.0323	-108.26
7	4625990	N	A	T	155	0.001	0.506854	73	79.0027	-2.21092	0.622033	82	68.0046	-48.8721
7	4625993	N	C	A	157	0.001	0.479987	75	79	6.7117	0.597626	82	72.399	-38.2977
7	4626027	N	C	T	153	0.001	0.513523	74	79.0014	-4.44852	0.582333	79	72.403	-30.7129
7	4626030	N	T	C	147	0.001	0.528591	70	72.415	-9.01761	0.610463	77	65.8141	-41.1371
7	4626089	N	C	T	139	0.001	0.449967	60	59.245	13.7843	0.607667	79	68.0086	-41.0398
7	4626112	N	C	A	138	0.001	0.827805	58	21.8949	-110.575	0.712642	80	50.4295	-89.6255
7	4626288	N	G	T	138	0.001	0.576974	78	72.4044	-28.2202	0.550033	60	59.245	-13.7843
7	4626310	N	T	A	150	0.001	0.486833	76	81.196	4.44707	0.581135	74	68.0153	-28.3212
7	4626323	N	C	A	145	0.001	0.59161	71	63.6248	-30.9577	0.567613	74	70.2125	-23.3277
7	4626327	N	A	T	151	0.001	0.493146	73	79.0027	2.21092	0.564145	78	74.6016	-23.2578
7	4626700	N	G	A	136	0.001	0.705055	61	39.4687	-65.4845	0.613409	75	63.6195	-41.2398
7	4626788	N	C	A	132	0.001	0.666778	63	46.0577	-53.2775	0.724788	69	41.6552	-82.5525
7	4627086	N	G	A	170	0.001	0.634498	93	74.5816	-61.7344	0.571476	77	72.4057	-25.7463
7	4627156	N	G	T	163	0.001	0.693311	88	59.2077	-88.1901	0.666778	75	54.8306	-63.4256
7	4627158	N	G	T	166	0.001	0.644541	90	70.1911	-64.7471	0.6975	76	50.4348	-78.0873
7	4627179	N	T	G	160	0.001	0.797952	89	39.4314	-150.21	0.774831	71	35.0609	-108.348
7	4627203	N	A	G	155	0.001	0.686171	86	59.2104	-82.5094	0.652276	69	52.6414	-52.6355
7	4627230	N	T	A	140	0.001	0.662446	77	57.0251	-63.1965	0.698545	63	41.6632	-65.1296
7	4627245	N	C	G	132	0.001	0.689315	74	50.4375	-72.3854	0.689782	58	39.4727	-56.8964
7	4627246	N	T	C	131	0.001	0.689315	74	50.4375	-72.3854	0.701889	57	37.2768	-60.0867
7	4627273	N	A	G	150	0.001	0.642953	84	65.8047	-59.687	0.833556	66	24.0814	-128.699
7	4627291	N	G	C	146	0.001	0.671167	76	54.8292	-66.2048	0.571476	70	65.8234	-23.4057
7	4627354	N	G	A	150	0.001	0.615462	78	65.8127	-43.7416	0.569491	72	68.0179	-23.3656
7	4627374	N	G	T	153	0.001	0.707455	82	52.624	-89.2378	0.788925	71	32.8637	-115.293
7	4627724	N	A	G	148	0.001	0.707831	65	41.6606	-70.8875	0.578366	83	76.7922	-30.6085
7	4628020	N	A	G	152	0.00986842	0.813671	69	27.653	-123.356	0.696423	83	46.9596	-82.1749
7	4628043	N	A	C	150	0.001	0.575808	66	61.4342	-23.4933	0.63104	84	68.0019	-54.1686
7	4628100	N	A	T	160	0.001	0.637592	80	63.6128	-54.4676	0.637592	80	63.6128	-54.4676
7	4628148	N	T	C	169	0.001	0.735097	83	48.2282	-104.759	0.639628	86	67.9993	-59.5208
7	4628584	N	A	G	161	0.001	0.719659	82	50.4268	-95.4564	0.569667	79	74.6003	-25.7061
7	4628700	N	C	A	148	0.001	0.727424	77	46.039	-93.4108	0.718456	71	43.8498	-82.1158
7	4628941	N	T	A	132	0.001	0.614111	57	48.2629	-31.5551	0.600067	75	65.8167	-35.9787
7	4628943	N	T	C	128	0.001	0.750167	56	30.6864	-76.1732	0.722371	72	43.8484	-85.0431
7	4629145	N	T	A	109	0.001	0.571476	49	46.0764	-16.384	0.683456	60	41.6672	-56.5969
7	4629161	N	C	T	116	0.001	0.579	57	52.6574	-21.202	0.593283	59	52.6547	-26.2324
7	4629173	N	C	T	126	0.001	0.754268	61	32.877	-84.6278	0.754016	65	35.0689	-90.0684
7	4629209	N	A	T	132	0.001	0.625083	64	52.648	-39.1983	0.60301	68	59.2344	-33.6642
7	4629228	N	T	A	137	0.001	0.742097	62	35.0729	-81.0602	0.760174	75	39.45	-107.002
7	4629253	N	G	T	129	0.001	0.754268	61	32.877	-84.6278	0.794314	68	30.6704	-113.008
7	4629254	N	C	G	127	0.001	0.754268	61	32.877	-84.6278	0.788071	66	30.6731	-106.778
7	4629272	N	A	T	140	0.001	0.776304	67	32.869	-102.921	0.739886	73	41.6499	-94.3942
7	4629448	N	C	T	122	0.001	0.673585	49	35.0902	-43.3752	0.753594	73	39.4527	-100.95
7	4629474	N	T	G	96	0.001	0.53661	41	41.6926	-6.81138	0.618261	55	46.0684	-31.6659
7	4629483	N	A	T	130	0.001	0.804124	51	21.9042	-88.3334	0.683667	79	54.8253	-74.6181
7	4629550	N	G	T	122	0.001	0.717126	53	32.8877	-60.8569	0.652276	69	52.6414	-52.6355
7	4629639	N	T	C	138	0.001	0.683456	60	41.6672	-56.5969	0.718094	78	48.2349	-90.0353
7	4629662	N	G	A	142	0.001	0.623033	61	50.4548	-36.685	0.605008	81	70.2032	-40.9474
7	4629674	N	C	G	137	0.001	0.627203	59	48.2602	-36.8141	0.589804	78	70.2072	-33.2876
7	4630460	N	A	G	156	0.001	0.525658	78	81.1933	-8.99413	0.538487	78	78.996	-13.6454
7	4630466	N	C	T	153	0.001	0.486833	76	81.196	4.44707	0.558481	77	74.6029	-20.8294
7	4630514	N	G	T	162	0.001	0.600067	80	70.2045	-38.3773	0.695252	82	54.8213	-83.137
7	4630543	N	T	A	163	0.001	0.784281	88	41.6299	-140.039	0.813543	75	30.6611	-135.039
7	4630579	N	C	A	150	0.001	0.623459	77	63.6168	-46.4844	0.712471	73	46.0444	-81.7057
7	4630622	N	A	G	126	0.001	0.596839	62	54.8479	-28.704	0.656354	64	48.2536	-50.3004
7	4630661	N	T	G	133	0.001	0.454515	66	65.8287	13.7296	0.62695	67	54.8412	-41.7138
7	4630672	N	A	G	130	0.115385	0.575525	67	45.7689	-20.5077	0.470248	63	25.0255	6.59167
7	4630680	N	T	C	125	0.001	0.469677	66	68.0259	9.03146	0.661124	59	43.8658	-47.9763
7	4630689	N	T	A	128	0.001	0.567209	67	63.6301	-20.9876	0.475393	61	63.6381	6.73929
7	4630696	N	C	G	124	0.001	0.48386	62	65.834	4.45898	0.629118	62	50.4535	-39.3317
7	4630711	N	G	T	122	0.001	0.594266	69	61.4303	-31.0279	0.50944	53	57.0571	-2.21611
7	4630712	N	T	A	122	0.001	0.446118	65	63.6328	16.1359	0.579	57	52.6574	-21.202
7	4630741	N	G	A	107	0.001	0.590224	61	54.8492	-26.164	0.543507	46	46.0804	-9.13717
7	4630776	N	A	T	80	0.001	0.632742	49	39.4847	-32.0546	0.548419	31	30.7198	-6.88245
7	4630780	N	T	A	81	0.001	0.625083	48	39.486	-29.3988	0.575808	33	30.7171	-11.7466
7	4630783	N	A	T	83	0.001	0.632742	49	39.4847	-32.0546	0.588294	34	30.7158	-14.2477
7	4630791	N	T	C	81	0.001	0.617099	47	39.4874	-26.768	0.588294	34	30.7158	-14.2477
7	4631726	N	G	A	79	0.001	0.615462	39	32.9063	-21.8708	0.675117	40	28.5106	-35.7664
7	4631818	N	A	G	114	0.001	0.606131	66	57.0398	-33.7535	0.604236	48	41.6833	-24.0709
7	4631868	N	G	C	133	0.001	0.76941	65	32.8717	-96.7855	0.80903	68	28.4732	-120.194
7	4631932	N	C	T	139	0.001	0.777963	72	35.0596	-111.424	0.791239	67	30.6718	-109.889
7	4631943	N	G	A	139	0.001	0.811018	74	30.6624	-131.871	0.692436	65	43.8578	-64.7983
7	4631958	N	G	A	133	0.001	0.791239	67	30.6718	-109.889	0.727424	66	39.462	-80.0664
7	4631990	N	G	T	140	0.0107143	0.769059	74	30.1043	-106.169	0.789965	66	29.8149	-106.778
7	4632020	N	A	C	143	0.001	0.760174	75	39.45	-107.002	0.735451	68	39.4594	-85.9818
7	4632078	N	T	C	139	0.001	0.610243	59	50.4575	-31.452	0.750167	80	43.8378	-108.819
7	4632103	N	A	G	141	0.001	0.701627	67	43.8551	-70.5211	0.824541	74	28.4652	-139.266
7	4632111	N	C	A	149	0.001	0.720147	75	46.0417	-87.5375	0.797496	74	32.8597	-124.653
7	4632155	N	A	G	146	0.001	0.521754	69	72.4164	-6.72215	0.493502	77	83.3919	2.21019
7	4632166	N	G	T	146	0.001	0.727424	66	39.462	-80.0664	0.812709	80	32.8517	-143.552
7	4632247	N	G	T	116	0.001	0.785905	56	26.292	-89.7507	0.833556	60	21.8922	-116.999
7	4632251	N	G	T	121	0.001	0.684334	57	39.474	-54.0638	0.828344	64	24.0841	-122.274
7	4632296	N	T	C	118	0.001	0.762887	59	30.6824	-85.2492	0.745927	59	32.8797	-78.6117
7	4633090	N	A	T	95	0.001	0.790892	43	19.7177	-70.4206	0.750167	52	28.4946	-70.7323
7	4633299	N	G	A	144	0.001	0.746196	63	35.0716	-84.0522	0.716194	81	50.4281	-92.5361
7	4633338	N	C	T	141	0.001	0.765802	64	32.873	-93.7314	0.675442	77	54.8279	-68.9968
7	4633411	N	T	C	150	0.001	0.484838	66	70.2232	4.45506	0.571476	84	78.9881	-28.0869
7	4633414	N	C	T	148	0.001	0.476908	65	68.0273	6.73019	0.602478	83	72.3977	-40.8595
7	4633445	N	G	T	142	0.001	0.723226	65	39.4633	-77.1255	0.74042	77	43.8418	-99.8331
7	4633454	N	T	C	147	0.001	0.754016	65	35.0689	-90.0684	0.744065	82	46.0323	-108.26
7	4633502	N	G	T	131	0.001	0.763812	55	28.4906	-79.812	0.842334	76	26.2653	-153.317
7	4633523	N	T	C	125	0.001	0.529431	51	52.6654	-6.76825	0.716361	74	46.043	-84.6162
7	4633569	N	C	G	115	0.0652174	0.520147	53	46.2919	-4.41333	0.644499	62	26.8245	-37.4929
7	4633825	N	A	T	104	0.001	0.772909	44	21.9136	-66.5659	0.783522	60	28.4839	-95.1645
7	4633860	N	A	T	116	0.001	0.780187	50	24.1028	-78.1462	0.803233	66	28.4759	-113.89
7	4633869	N	A	T	125	0.001	0.807222	57	24.0934	-100.003	0.764883	68	35.0649	-99.1672
7	4633871	N	C	A	123	0.001	0.789667	57	26.2907	-92.8567	0.788071	66	30.6731	-106.778
7	4633965	N	A	T	127	0.001	0.790516	62	28.4812	-101.373	0.8002	65	28.4772	-110.749
7	4633976	N	A	G	134	0.011194	0.507519	67	71.5047	-2.21214	0.62213	67	46.8743	-38.5424
7	4634005	N	A	G	138	0.001	0.98624	71	2.10253	-239.524	0.836045	67	24.0801	-131.921
7	4634006	N	T	G	135	0.001	0.536256	69	70.2192	-11.3488	0.484838	66	70.2232	4.45506
7	4634379	N	C	T	178	0.001	0.747291	87	48.2229	-116.696	0.692436	91	61.4009	-90.7177
7	4634502	N	C	A	171	0.001	0.671543	70	50.4428	-61.1313	0.663475	101	74.5709	-83.4911
7	4634650	N	A	G	173	0.001	0.835667	79	28.4586	-155.321	0.734199	94	54.8052	-118.101
7	4634653	N	A	T	174	0.001	0.675117	80	57.0211	-71.5329	0.744844	94	52.608	-124.581
7	4634654	N	T	C	174	0.001	0.679607	78	54.8266	-71.8014	0.76059	96	50.4081	-137.23
7	4634752	N	A	G	164	0.001	0.675793	74	52.6347	-66.4609	0.722371	90	54.8106	-106.304
7	4634763	N	C	T	153	0.001	0.694574	72	48.2429	-72.7037	0.753255	81	43.8364	-111.831
7	4634807	N	C	T	158	0.001	0.826885	75	28.4639	-142.466	0.698928	83	54.8199	-85.9985
7	4634826	N	C	A	166	0.001	0.829488	82	30.6518	-157.371	0.690603	84	57.0158	-82.8151
7	4634846	N	T	A	157	0.001	0.846385	78	26.2627	-159.807	0.721667	79	48.2336	-92.9611
7	4634859	N	T	C	154	0.001	0.873667	79	21.8669	-179.139	0.826885	75	28.4639	-142.466
7	4634907	N	G	A	140	0.001	0.757315	70	37.2595	-98.5316	0.685838	70	48.2456	-67.0203
7	4635005	N	A	T	123	0.001	0.712006	59	37.2741	-65.8661	0.703261	64	41.6619	-68.002
7	4635017	N	T	A	116	0.001	0.793299	58	26.2893	-95.9721	0.983081	58	2.11986	-193.346
7	4635047	N	C	G	93	0.0967742	0.607407	45	14.8087	-17.7779	0.694247	48	24.2587	-42.7896
7	4635064	N	C	A	95	0.001	0.761044	46	24.1081	-65.896	0.694007	49	32.893	-49.3113
7	4635099	N	T	C	92	0.001	0.777963	45	21.9122	-69.6403	0.723553	47	28.5012	-55.8649
7	4635127	N	G	A	81	0.001	0.683049	41	28.5092	-38.5757	0.675117	40	28.5106	-35.7664
7	4635233	N	G	T	52	0.001	0.76208	21	10.9581	-30.2289	0.548419	31	30.7198	-6.88245
7	4636089	N	T	C	86	0.001	0.479153	48	50.4721	4.47781	0.658	38	28.5132	-30.2218
7	4636132	N	C	G	104	0.001	0.744844	47	26.304	-62.2902	0.456111	57	57.0518	11.4253
7	4636150	N	A	G	113	0.001	0.836959	49	17.5124	-96.8224	0.734531	64	37.2675	-80.5457
7	4636172	N	T	C	120	0.001	0.836588	55	19.7017	-108.522	0.754016	65	35.0689	-90.0684
7	4636211	N	C	T	118	0.001	0.966413	59	4.31575	-185.17	0.728966	59	35.0769	-72.153
7	4636228	N	G	A	127	0.001	0.790516	62	28.4812	-101.373	0.784805	65	30.6745	-103.676
7	4636241	N	G	T	118	0.001	0.883589	60	15.3005	-141.022	0.707035	58	37.2755	-62.9692
7	4636242	N	T	C	112	0.001	0.810552	58	24.0921	-103.161	0.833556	54	19.703	-105.299
7	4636243	N	A	T	117	0.001	0.661124	59	43.8658	-47.9763	0.517253	58	61.4449	-4.46341
7	4636247	N	C	T	121	0.001	0.797073	64	28.4786	-107.615	0.824778	57	21.8962	-107.374
7	4636253	N	C	T	124	0.001	0.871215	62	17.4951	-139.339	0.693678	62	41.6646	-62.2709
7	4636287	N	T	A	123	0.001	0.758237	62	32.8757	-87.6521	0.787077	61	28.4826	-98.2642
7	4636300	N	C	A	131	0.001	0.924526	66	10.8981	-179.127	0.707831	65	41.6606	-70.8875
7	4636303	N	T	C	129	0.001	0.745927	59	32.8797	-78.6117	0.8002	70	30.6678	-119.268
7	4636338	N	A	C	135	0.001	0.697101	66	43.8565	-67.6532	0.463744	69	70.2192	11.3488
7	4636343	N	A	T	139	0.001	0.806174	67	28.4746	-117.038	0.791861	72	32.8623	-118.406
7	4636370	N	T	C	135	0.001	0.822796	62	24.0868	-115.874	0.712471	73	46.0444	-81.7057
7	4636424	N	C	T	141	0.001	0.588294	68	61.4316	-28.4955	0.643932	73	57.0305	-52.269
7	4636445	N	T	C	146	0.001	0.795069	78	35.0516	-130.044	0.691304	68	46.051	-67.3266
7	4636447	N	C	G	144	0.001	0.779407	77	37.2501	-119.93	0.791239	67	30.6718	-109.889
7	4636448	N	T	A	147	0.001	0.538487	78	78.996	-13.6454	0.492749	69	74.6136	2.21172
7	4636458	N	C	A	137	0.001	0.7765	76	37.2514	-116.849	0.83629	61	21.8909	-120.221
7	4636482	N	A	T	145	0.001	0.792403	77	35.0529	-126.923	0.779598	68	32.8677	-106.002
7	4636499	N	T	C	146	0.001	0.842334	76	26.2653	-153.317	0.743019	70	39.4567	-91.9396
7	4636524	N	A	T	147	0.001	0.573382	75	70.2112	-25.7886	0.513898	72	76.8068	-4.45001
7	4636563	N	G	A	146	0.001	0.819658	72	28.4679	-132.884	0.729883	74	43.8458	-90.9294
7	4636567	N	A	T	147	0.001	0.819658	72	28.4679	-132.884	0.773516	75	37.2528	-113.776
7	4636634	N	T	A	164	0.001	0.854169	89	28.4452	-187.788	0.786858	75	35.0556	-120.702
7	4636716	N	T	G	117	0.001	0.558863	68	65.826	-18.5211	0.632742	49	39.4847	-32.0546
7	4636771	N	G	T	136	0.001	0.731862	82	48.2296	-101.796	0.759432	54	28.4919	-76.7735
7	4636983	N	T	C	127	0.001	0.576322	59	54.8519	-21.1533	0.485284	68	72.4177	4.45329
7	4637112	N	C	T	141	0.001	0.600067	65	57.0411	-31.1815	0.4605	76	76.8015	13.6575
7	4637114	N	A	C	143	0.001	0.692436	65	43.8578	-64.7983	0.602633	78	68.0099	-38.4611
7	4637135	N	A	G	151	0.001	0.444407	72	70.2151	18.4685	0.557	79	76.7975	-20.8026
7	4637259	N	G	T	178	0.001	0.674535	86	61.4076	-76.6051	0.565261	92	87.7663	-27.9364
7	4637403	N	C	G	150	0.001	0.975	79	4.28908	-255.655	0.845301	71	24.0748	-144.865
7	4637452	N	C	A	163	0.001	0.482747	87	92.1674	6.69514	0.552667	76	74.6043	-18.4215
7	4637520	N	T	C	118	0.001	0.492303	65	70.2245	2.21263	0.660484	53	39.4793	-42.9032
7	4637542	N	T	C	118	0.001	0.476175	63	65.8327	6.73459	0.545485	55	54.8573	-11.4413
7	4637598	N	T	G	108	0.0277778	0.518875	56	43.6217	-4.39445	0.735207	52	28.8172	-64.2415
7	4637644	N	A	T	98	0.001	0.540027	50	50.4695	-9.10925	0.604236	48	41.6833	-24.0709
7	4637663	N	G	A	92	0.001	0.659681	47	35.0929	-37.8304	0.755726	45	24.1095	-62.866
7	4638444	N	T	C	118	0.001	0.636455	66	52.6454	-44.5219	0.634705	52	41.6779	-34.5773
7	4638482	N	A	G	124	0.001	0.929864	71	10.8914	-196.286	0.792648	53	24.0988	-87.4546
7	4638509	N	A	T	121	0.001	0.507468	67	72.4191	-2.21214	0.5	54	59.253	0
7	4638512	N	T	C	114	0.001	0.548419	62	61.4396	-13.7649	0.557731	52	50.4668	-13.8772
7	4638515	N	T	C	115	0.001	0.555593	63	61.4382	-16.16	0.5	52	57.0585	0
7	4638537	N	A	C	115	0.001	0.557415	61	59.2437	-16.1856	0.722371	54	32.8863	-63.7823
7	4638561	N	C	T	119	0.001	0.655842	61	46.0604	-47.7649	0.758793	58	30.6838	-82.2127
7	4638767	N	A	G	150	0.001	0.986039	70	2.10386	-235.969	0.862742	80	24.0628	-174.279
7	4639134	N	T	G	124	0.001	0.5	70	76.8095	0	0.592654	54	48.2669	-23.8348
7	4639181	N	C	G	120	0.0125	0.507758	65	69.2233	-2.21263	0.630728	55	36.2324	-33.8631
7	4639954	N	T	G	129	0.001	0.491222	57	61.4463	2.21477	0.541695	72	72.4124	-13.6839
7	4640132	N	A	T	125	0.001	0.590224	61	54.8492	-26.164	0.5	64	70.2258	0
7	4640135	N	T	C	118	0.001	0.543889	57	57.0518	-11.4253	0.639437	61	48.2576	-42.1538
7	4640148	N	G	C	125	0.001	0.700134	60	39.47	-62.6073	0.907964	65	13.0967	-166.542
7	4640280	N	T	C	149	0.001	0.794314	68	30.6704	-113.008	0.876795	81	21.8642	-185.772
7	4640329	N	T	C	146	0.010274	0.769978	70	27.9271	-100.729	0.831232	76	27.5192	-145.672
7	4641098	N	T	A	169	0.001	0.734334	79	46.0364	-99.3231	0.633422	90	72.3884	-59.2115
7	4641100	N	A	G	169	0.001	0.737	76	43.8431	-96.8557	0.612979	93	78.976	-50.9248
7	4641146	N	C	T	163	0.001	0.732549	71	41.6526	-88.4528	0.619645	92	76.7802	-53.6511
7	4641253	N	A	G	177	0.00847458	0.649199	91	69.28	-67.4579	0.494084	86	83.1769	2.19724
7	4641254	N	T	A	179	0.001	0.797952	89	39.4314	-150.21	0.789082	90	41.6272	-146.246
7	4641398	N	A	T	177	0.001	0.780675	82	39.4407	-128.437	0.873934	95	26.24	-215.63
7	4641399	N	T	A	173	0.00867052	0.779402	81	38.6109	-125.353	0.881338	92	17.7673	-207.901
7	4641449	N	G	A	176	0.001	0.674815	83	59.2143	-74.069	0.645258	93	72.3844	-67.2778
7	4641468	N	T	G	175	0.001	0.829488	82	30.6518	-157.371	0.914255	93	17.4538	-243.57
7	4641537	N	G	T	177	0.001	0.702516	84	54.8186	-88.8704	0.677538	93	65.7927	-84.4771
7	4641565	N	A	C	155	0.001	0.810334	79	32.853	-140.387	0.868667	76	21.8709	-169.218
7	4641747	N	C	T	109	0.001	0.761044	46	24.1081	-65.896	0.825614	63	24.0854	-119.071
7	4641875	N	A	T	79	0.001	0.843979	32	10.9434	-64.9628	0.63839	47	37.2901	-32.207
7	4641906	N	T	G	117	0.001	0.636455	55	43.8711	-37.1016	0.774377	62	30.6785	-94.4201
7	4641951	N	G	A	125	0.001	0.653949	52	39.4807	-40.1594	0.712471	73	46.0444	-81.7057
7	4642029	N	A	G	131	0.001	0.60301	68	59.2344	-33.6642	0.603243	63	54.8466	-31.2658
7	4642069	N	G	A	127	0.001	0.621293	66	54.8426	-39.0733	0.68865	61	41.6659	-59.4264
7	4642081	N	T	A	134	0.001	0.690268	71	48.2442	-69.8557	0.714429	63	39.466	-71.2796
7	4642144	N	G	A	122	0.001	0.728966	59	35.0769	-72.153	0.730312	63	37.2688	-77.5853
7	4642163	N	G	A	123	0.001	0.750167	56	30.6864	-76.1732	0.641886	67	52.644	-47.21
7	4642188	N	C	T	129	0.001	0.718896	64	39.4647	-74.1965	0.738621	65	37.2661	-83.5173
7	4642248	N	C	A	139	0.001	0.716562	67	41.6579	-76.6964	0.486102	72	76.8068	4.45001
7	4642268	N	A	G	134	0.001	0.785905	70	32.865	-112.188	0.718896	64	39.4647	-74.1965
7	4642286	N	G	A	124	0.001	0.784805	65	30.6745	-103.676	0.745927	59	32.8797	-78.6117
7	4642294	N	G	T	120	0.001	0.593813	64	57.0425	-28.6301	0.678691	56	39.4753	-51.2475
7	4642363	N	T	A	115	0.001	0.649222	57	43.8685	-42.501	0.74154	58	32.881	-75.6207
7	4642364	N	T	G	110	0.001	0.745618	55	30.6878	-73.1711	0.8002	55	24.0961	-93.7103
7	4642367	N	A	T	116	0.001	0.614111	57	48.2629	-31.5551	0.559362	59	57.0491	-16.213
7	4642402	N	C	T	121	0.001	0.625083	64	52.648	-39.1983	0.649222	57	43.8685	-42.501
7	4642407	N	G	A	123	0.001	0.650894	63	48.2549	-47.5676	0.616745	60	50.4561	-34.0581
7	4642539	N	G	T	134	0.001	0.650894	63	48.2549	-47.5676	0.718456	71	43.8498	-82.1158
7	4642744	N	T	C	148	0.001	0.768295	69	35.0636	-102.219	0.785	79	37.2474	-126.114
7	4642869	N	G	C	150	0.001	0.671543	70	50.4428	-61.1313	0.562542	80	76.7962	-23.2255
7	4642870	N	G	T	152	0.001	0.676174	71	50.4415	-63.925	0.567947	81	76.7948	-25.6679
7	4642875	N	C	T	149	0.0100671	0.711574	70	36.2602	-75.2391	0.595583	79	69.2472	-35.8238
7	4642876	N	G	T	159	0.001	0.575393	73	68.0166	-25.8333	0.697806	86	57.0131	-88.5216
7	4642963	N	A	G	168	0.001	0.779407	77	37.2501	-119.93	0.68144	91	63.5982	-84.7526
7	4642979	N	G	T	162	0.111111	0.79853	72	22.7656	-106.801	0.727023	90	14.0706	-77.9411
7	4642997	N	C	T	155	0.001	0.671347	73	52.636	-63.668	0.683049	82	57.0185	-77.1513
7	4643029	N	G	T	163	0.001	0.646439	82	63.6101	-59.8617	0.740901	81	46.0337	-105.272
7	4643036	N	C	A	156	0.001	0.733489	75	43.8445	-93.8877	0.567947	81	76.7948	-25.6679
7	4643063	N	A	G	157	0.001	0.615462	78	65.8127	-43.7416	0.671	79	57.0225	-68.7415
7	4643131	N	C	A	157	0.001	0.747153	83	46.031	-111.256	0.635225	74	59.2264	-49.4177
7	4643159	N	C	T	174	0.0172414	0.769804	92	33.4996	-129.536	0.660402	82	59.6263	-65.5157
7	4643172	N	T	C	178	0.001	0.656018	93	70.1871	-72.9151	0.776655	85	41.6339	-130.777
7	4643182	N	A	G	178	0.001	0.602219	93	81.1733	-45.6564	0.811973	85	35.0422	-152.067
7	4643187	N	A	T	175	0.001	0.600067	90	78.98	-43.1744	0.564749	85	81.1839	-25.597
7	4643213	N	T	A	167	0.00898204	0.8114	85	27.9886	-147.022	0.659497	82	60.5373	-65.5157
7	4643215	N	A	G	165	0.001	0.821643	84	32.8463	-156.27	0.691486	81	54.8226	-80.2862
7	4643239	N	T	A	191	0.001	0.582473	91	83.3731	-35.4422	0.700134	100	65.7834	-104.346
7	4643244	N	C	A	189	0.001	0.573082	89	83.3758	-30.4696	0.68012	100	70.1778	-92.3556
7	4643283	N	T	C	171	0.001	0.843603	83	28.4532	-168.255	0.795652	88	39.4327	-147.081
7	4643382	N	A	G	169	0.001	0.526333	95	98.7484	-11.2494	0.540568	74	74.6069	-13.6704
7	4643425	N	T	C	179	0.001	0.777963	99	48.2069	-153.209	0.712642	80	50.4295	-89.6255
7	4643445	N	T	C	169	0.001	0.862311	87	26.2506	-189.226	0.963724	82	6.48231	-254.928
7	4643583	N	G	A	157	0.001	0.844386	77	26.264	-156.56	0.850234	80	26.26	-166.315
7	4643599	N	T	A	143	0.001	0.822133	73	28.4666	-136.072	0.857381	70	21.8789	-149.486
7	4643600	N	T	A	141	0.001	0.83584	73	26.2693	-143.621	0.853177	68	21.8816	-142.945
7	4643603	N	T	C	142	0.001	0.822133	73	28.4666	-136.072	0.840807	69	24.0774	-138.382
7	4643604	N	G	T	138	0.001	0.819658	72	28.4679	-132.884	0.788071	66	30.6731	-106.778
7	4643646	N	T	G	163	0.001	0.870836	85	24.0561	-190.765	0.795069	78	35.0516	-130.044
7	4643655	N	T	C	162	0.001	0.866098	82	24.0601	-180.862	0.775184	80	39.4433	-122.275
7	4643676	N	T	G	156	0.001	0.730923	78	46.0377	-96.3623	0.692436	78	52.6293	-77.758
7	4643692	N	A	T	119	0.012605	0.799145	59	25.3709	-99.0964	0.764957	60	23.8421	-83.8114
7	4643694	N	T	A	124	0.001	0.700134	60	39.47	-62.6073	0.593813	64	57.0425	-28.6301
7	4643696	N	A	T	125	0.001	0.508202	61	65.8354	-2.21362	0.625083	64	52.648	-39.1983
7	4643697	N	A	G	123	0.001	0.803481	61	26.2853	-105.371	0.774377	62	30.6785	-94.4201
7	4643699	N	T	C	123	0.001	0.68865	61	41.6659	-59.4264	0.629118	62	50.4535	-39.3317
7	4643737	N	G	A	135	0.001	0.724288	58	35.0782	-69.2086	0.83139	77	28.4612	-148.883
7	4643779	N	C	T	117	0.001	0.666778	45	32.8984	-38.0553	0.750167	72	39.454	-97.937
7	4643780	N	G	A	114	0.001	0.644541	45	35.0956	-32.3735	0.753792	69	37.2608	-95.5091
7	4643798	N	G	A	123	0.001	0.547201	53	52.6627	-11.4585	0.700134	70	46.0484	-73.0419
7	4643820	N	A	T	117	0.001	0.618261	55	46.0684	-31.6659	0.742097	62	35.0729	-81.0602
7	4643894	N	C	A	117	0.001	0.724288	58	35.0782	-69.2086	0.678085	59	41.6686	-53.7827
7	4643897	N	A	C	116	0.001	0.464262	56	57.0531	9.07486	0.6501	60	46.0617	-45.0341
7	4644607	N	C	T	127	0.001	0.62695	67	54.8412	-41.7138	0.683456	60	41.6672	-56.5969
7	4644887	N	T	G	167	0.001	0.57783	90	83.3745	-32.9478	0.64945	77	59.2224	-57.5123
7	4644902	N	A	G	150	0.001	0.552667	76	74.6043	-18.4215	0.729883	74	43.8458	-90.9294
7	4644903	N	T	C	147	0.001	0.786858	75	35.0556	-120.702	0.889149	72	17.4818	-172.626
7	4645022	N	T	C	132	0.001	0.822133	73	28.4666	-136.072	0.745927	59	32.8797	-78.6117
7	4645078	N	A	T	130	0.001	0.642953	70	54.8373	-49.7392	0.600067	60	52.6534	-28.783
7	4645124	N	T	C	99	0.001	0.472709	55	57.0545	6.75539	0.659197	44	32.8997	-35.2941
7	4646321	N	T	A	141	0.001	0.564145	78	74.6016	-23.2578	0.523825	63	65.8327	-6.73459
7	4646390	N	A	G	152	0.001	0.870836	85	24.0561	-190.765	0.761368	67	35.0662	-96.1248
7	4646666	N	C	A	118	0.001	0.776046	58	28.4866	-88.9932	0.783522	60	28.4839	-95.1645
7	4646685	N	A	T	126	0.001	0.553882	65	63.6328	-16.1359	0.508202	61	65.8354	-2.21362
7	4646837	N	A	C	160	0.001	0.812709	80	32.8517	-143.552	0.987825	80	2.09052	-271.536
7	4646869	N	G	A	163	0.001	0.744065	82	46.0323	-108.26	0.802671	81	35.0476	-139.446
7	4646876	N	G	T	162	0.001	0.861	79	24.0641	-170.993	1	83	0	-297.266
7	4646877	N	A	G	164	0.001	0.862742	80	24.0628	-174.279	1	84	0	-300.848
7	4646932	N	G	A	176	0.001	0.847291	85	28.4505	-174.749	0.8024	91	39.4287	-156.484
7	4646972	N	G	T	186	0.001	0.587015	92	83.3718	-37.9524	0.542582	94	94.3553	-18.2595
7	4646994	N	C	A	185	0.001	0.761044	92	48.2162	-131.792	0.817416	93	37.2288	-170.099
7	4646998	N	G	A	188	0.001	0.617099	94	78.9747	-53.5359	0.521291	94	98.7497	-8.95917
7	4647032	N	T	C	175	0.001	0.613712	88	74.5883	-48.5299	0.655276	87	65.8007	-67.8444
7	4647104	N	G	A	162	0.001	0.863879	88	26.2493	-192.514	1	74	0	-265.032
7	4647115	N	T	A	172	0.001	0.862311	87	26.2506	-189.226	1	85	0	-304.429
7	4647121	N	C	A	163	0.001	0.607667	79	68.0086	-41.0398	0.452349	84	83.3825	18.3409
7	4647218	N	T	G	145	0.001	0.396757	63	54.8466	31.2658	0.597626	82	72.399	-38.2977
7	4647335	N	C	T	147	0.001	0.731498	67	39.4607	-83.0186	0.637592	80	63.6128	-54.4676
7	4647445	N	A	G	144	0.0104167	0.455572	69	59.5913	13.546	0.546995	75	73.6603	-16.0349
7	4647619	N	T	A	166	0.001	0.909364	77	15.2779	-198.256	0.865412	89	26.248	-195.806
7	4647624	N	C	T	148	0.001	0.941471	68	8.6982	-195.676	0.837725	80	28.4572	-158.547
7	4647642	N	A	G	188	0.001	0.494378	89	96.5592	2.20847	0.555593	99	96.5458	-25.3942
7	4647729	N	A	G	173	0.001	0.820727	78	30.6571	-144.576	0.8318	95	35.0289	-183.982
7	4647764	N	T	A	162	0.001	0.457114	70	70.2178	13.6983	0.608768	92	78.9774	-48.3272
7	4647765	N	A	T	160	0.001	0.714429	70	43.8511	-79.1996	0.57783	90	83.3745	-32.9478
7	4647787	N	A	G	163	0.001	0.550758	69	68.0219	-16.0919	0.659681	94	70.1858	-75.6608
7	4647936	N	C	T	181	0.001	0.702838	74	48.2402	-78.4361	0.860053	107	32.8156	-230.785
7	4648124	N	A	G	188	0.001	0.59097	88	78.9827	-38.0809	0.540027	100	100.939	-18.2185
7	4648126	N	C	T	196	0.001	0.600067	90	78.98	-43.1744	0.566082	106	100.931	-32.6156
7	4648303	N	T	G	170	0.001	0.766411	77	39.4473	-113.088	0.785136	93	43.8205	-148.551
7	4648310	N	G	A	173	0.001	0.718094	78	48.2349	-90.0353	0.7686	95	48.2122	-140.933
7	4648317	N	G	A	165	0.001	0.729883	74	43.8458	-90.9294	0.879374	91	24.0481	-210.663
7	4648333	N	T	C	168	0.001	0.737659	80	46.035	-102.293	0.795652	88	39.4327	-147.081
7	4648345	N	G	T	152	0.0197368	0.732834	75	36.7146	-89.7347	0.753378	77	34.6174	-102.03
7	4648352	N	A	T	171	0.001	0.731862	82	48.2296	-101.796	0.797952	89	39.4314	-150.21
7	4648411	N	C	A	149	0.001	0.648748	74	57.0291	-54.9794	0.56004	75	72.4084	-20.8576
7	4648413	N	C	T	151	0.001	0.675442	77	54.8279	-68.9968	0.55409	74	72.4097	-18.4444
7	4648417	N	G	A	150	0.001	0.658	76	57.0265	-60.4436	0.540568	74	74.6069	-13.6704
7	4648457	N	C	A	135	0.001	0.731498	67	39.4607	-83.0186	0.764883	68	35.0649	-99.1672
7	4648478	N	A	T	132	0.001	0.709817	62	39.4673	-68.3755	0.614362	70	59.2317	-38.8453
7	4648520	N	C	G	99	0.001	0.666778	42	30.7051	-35.5183	0.824778	57	21.8962	-107.374
7	4648523	N	C	T	100	0.075	0.610465	44	29.5824	-21.2377	0.804487	56	9.53507	-78.4642
7	4648554	N	A	T	67	0.001	0.580699	31	28.5226	-11.7961	0.80576	36	15.3326	-62.7781
7	4648597	N	A	G	103	0.001	0.632742	49	39.4847	-32.0546	0.666778	54	39.478	-45.6664
7	4648687	N	G	A	70	0.001	0.636455	33	26.3227	-22.2609	0.567613	37	35.1062	-11.6639
7	4649691	N	A	G	71	0.001	0.77161	35	17.5311	-52.6395	0.638982	36	28.5159	-24.7869
7	4651546	N	C	T	138	0.001	0.843979	64	21.8869	-129.926	0.743406	74	41.6486	-97.3796
7	4651841	N	C	T	161	0.001	0.714429	84	52.6214	-95.0395	0.74042	77	43.8418	-99.8331
7	4651917	N	C	T	163	0.001	0.862311	87	26.2506	-189.226	0.895	76	17.4764	-186.044
7	4651979	N	C	T	167	0.00898204	0.511977	85	81.0743	-4.40622	0.487731	82	86.904	4.44324
7	4652083	N	T	C	161	0.001	0.562542	80	76.7962	-23.2255	0.530885	81	83.3865	-11.295
7	4652094	N	A	C	168	0.0178571	0.789199	86	27.4312	-131.404	0.845628	82	26.5998	-165.014
7	4652124	N	C	T	165	0.001	0.561839	89	85.573	-25.5325	0.579	76	70.2098	-28.2694
7	4652130	N	T	G	169	0.001	0.87803	90	24.0494	-207.338	1	79	0	-282.94
7	4652158	N	C	A	156	0.001	0.580301	81	74.5976	-30.6594	0.68012	75	52.6334	-69.2667
7	4652168	N	A	G	158	0.001	0.802527	86	37.2381	-147.965	0.833556	72	26.2707	-140.399
7	4652453	N	T	C	167	0.001	0.823	79	30.6558	-147.767	0.829765	88	32.841	-169.07
7	4652508	N	G	T	162	0.001	0.797496	74	32.8597	-124.653	0.761538	88	46.0244	-126.354
7	4652634	N	G	A	150	0.001	0.537338	67	68.0246	-11.3596	0.566309	83	78.9894	-25.6316
7	4652681	N	G	C	171	0.001	0.789082	90	41.6272	-146.246	0.839733	81	28.4559	-161.778
7	4652714	N	C	A	184	0.001	0.546423	97	96.5485	-20.6113	0.528755	87	89.9702	-11.2736
7	4652715	N	G	C	183	0.001	0.783694	97	46.0123	-153.965	0.895613	86	19.6603	-210.981
7	4652718	N	A	G	179	0.001	0.772459	101	50.4015	-152.488	0.91053	78	15.2765	-201.65
7	4652748	N	T	C	166	0.001	0.534114	88	89.9688	-13.5927	0.5	78	85.5877	0
7	4652761	N	A	C	160	0.001	0.539352	89	89.9675	-15.9317	0.521141	71	74.6109	-6.71848
7	4652764	N	G	A	161	0.001	0.954326	87	8.67285	-261.738	0.851586	74	24.0708	-154.628
7	4652782	N	G	C	154	0.001	0.487797	82	87.7796	4.44324	0.527796	72	74.6096	-9.01123
7	4652788	N	G	A	159	0.001	0.487797	82	87.7796	4.44324	0.519494	77	81.1946	-6.70859
7	4652807	N	C	T	152	0.001	0.873667	79	21.8669	-179.139	0.767302	73	37.2555	-107.653
7	4652821	N	T	G	143	0.001	0.855309	69	21.8802	-146.213	0.743406	74	41.6486	-97.3796
7	4652878	N	A	G	141	0.001	0.439353	66	63.6315	18.5499	0.56004	75	72.4084	-20.8576
7	4652943	N	A	T	163	0.001	0.511913	84	89.9742	-4.44206	0.557	79	76.7975	-20.8026
7	4652945	N	T	C	163	0.001	0.530141	83	85.581	-11.2875	0.537525	80	81.1906	-13.6338
7	4652955	N	G	C	159	0.001	0.823	79	30.6558	-147.767	0.675117	80	57.0211	-71.5329
7	4652960	N	T	A	168	0.001	0.837434	86	30.6464	-170.246	0.719659	82	50.4268	-95.4564
7	4652992	N	G	T	165	0.001	0.96622	88	6.4743	-275.997	0.83139	77	28.4612	-148.883
7	4652993	N	T	C	161	0.001	0.764883	85	43.8311	-123.959	0.868667	76	21.8709	-169.218
7	4652994	N	C	T	156	0.001	0.975927	82	4.28507	-266.255	0.824541	74	28.4652	-139.266
7	4653031	N	T	A	156	0.001	0.868667	76	21.8709	-169.218	0.837725	80	28.4572	-158.547
7	4653050	N	T	A	154	0.001	0.987505	78	2.09319	-264.419	0.829167	76	28.4626	-145.672
7	4653065	N	T	C	137	0.001	0.671347	73	52.636	-63.668	0.640719	64	50.4508	-44.6815
7	4653079	N	A	C	161	0.001	0.582333	79	72.403	-30.7129	0.475593	82	85.5824	8.98409
7	4653093	N	A	C	160	0.001	0.544333	79	78.9947	-16.0016	0.506177	81	87.7809	-2.20959
7	4653127	N	C	T	168	0.001	0.890504	82	19.6656	-197.554	0.686171	86	59.2104	-82.5094
7	4653154	N	A	T	174	0.001	0.878301	82	21.8629	-189.094	0.771921	92	46.019	-138.562
7	4653156	N	C	T	176	0.001	0.918884	86	15.2659	-228.889	0.833556	90	32.8383	-175.499
7	4653168	N	G	A	181	0.001	0.564749	85	81.1839	-25.597	0.61466	96	81.1693	-53.4257
7	4653237	N	C	T	151	0.001	0.817113	71	28.4692	-129.702	0.675117	80	57.0211	-71.5329
7	4653249	N	G	C	148	0.001	0.545485	66	65.8287	-13.7296	0.524406	82	85.5824	-8.98409
7	4653399	N	G	T	140	0.001	0.730312	63	37.2688	-77.5853	0.818394	77	30.6584	-141.391
7	4653413	N	A	G	142	0.001	0.529431	68	70.2205	-9.02434	0.472955	74	76.8042	9.0052
7	4654141	N	G	T	131	0.001	0.709817	62	39.4673	-68.3755	0.913319	69	13.0913	-180.125
7	4654152	N	A	G	142	0.001	0.774831	71	35.0609	-108.348	0.929864	71	10.8914	-196.286
7	4654157	N	C	A	134	0.001	0.764883	68	35.0649	-99.1672	0.727424	66	39.462	-80.0664
7	4654187	N	G	T	126	0.001	0.76208	63	32.8743	-90.6868	0.952683	63	6.50764	-188.456
7	4654191	N	C	A	124	0.001	0.919635	62	10.9034	-165.443	0.822796	62	24.0868	-115.874
7	4654192	N	T	C	132	0.001	0.772909	66	32.8703	-99.8488	0.742586	66	37.2648	-86.4998
7	4654194	N	A	C	130	0.001	0.578177	64	59.2397	-23.5412	0.621293	66	54.8426	-39.0733
7	4654202	N	T	A	131	0.001	0.772909	66	32.8703	-99.8488	0.954149	65	6.50498	-195.431
7	4654208	N	A	G	131	0.001	0.677041	65	46.055	-58.8536	0.5	66	72.4204	0
7	4654210	N	C	A	130	0.001	0.784805	65	30.6745	-103.676	0.954149	65	6.50498	-195.431
7	4654277	N	A	T	91	0.001	0.62008	50	41.6806	-29.275	0.683049	41	28.5092	-38.5757
7	4654280	N	C	T	126	0.001	0.584672	65	59.2384	-26.04	0.639437	61	48.2576	-42.1538
7	4654363	N	G	C	113	0.001	0.707035	58	37.2755	-62.9692	0.745618	55	30.6878	-73.1711
7	4654376	N	A	C	124	0.001	0.492058	63	68.0299	2.2131	0.557415	61	59.2437	-16.1856
7	4654387	N	T	G	114	0.001	0.517253	58	61.4449	-4.46341	0.625083	56	46.067	-34.2985
7	4654393	N	G	T	111	0.001	0.737	57	32.8823	-72.6418	0.833556	54	19.703	-105.299
7	4654517	N	T	G	121	0.001	0.803774	56	24.0948	-96.8521	0.86178	65	19.6883	-141.098
7	4654562	N	T	C	109	0.001	0.722371	54	32.8863	-63.7823	0.763812	55	28.4906	-79.812
7	4654592	N	G	A	117	0.001	0.684334	57	39.474	-54.0638	0.766845	60	30.6811	-88.2961
7	4654637	N	T	G	124	0.001	0.672246	61	43.8631	-53.5213	0.58736	63	57.0438	-26.1
7	4654741	N	T	C	125	0.001	0.446118	65	63.6328	16.1359	0.616745	60	50.4561	-34.0581
7	4654812	N	A	G	139	0.001	0.731498	67	39.4607	-83.0186	0.777963	72	35.0596	-111.424
7	4654834	N	A	T	149	0.001	0.492749	69	74.6136	2.21172	0.562542	80	76.7962	-23.2255
7	4654892	N	G	T	148	0.001	0.764065	72	37.2568	-104.604	0.763334	76	39.4487	-110.041
7	4654907	N	T	C	135	0.001	0.428524	63	59.241	21.0651	0.569491	72	68.0179	-23.3656
7	4654966	N	A	T	140	0.001	0.5	70	76.8095	0	0.614362	70	59.2317	-38.8453
7	4654980	N	C	T	142	0.001	0.83584	73	26.2693	-143.621	0.898817	69	15.2885	-171.202
7	4655025	N	G	A	144	0.001	0.547977	73	72.4111	-16.0528	0.535235	71	72.4137	-11.3385
7	4655034	N	A	G	132	0.001	0.546906	64	63.6341	-13.7467	0.514716	68	72.4177	-4.45329
7	4655051	N	T	A	140	0.001	0.843086	70	24.0761	-141.621	0.828791	70	26.2733	-133.973
7	4655061	N	T	G	140	0.001	0.819658	72	28.4679	-132.884	0.70602	68	43.8538	-73.4018
7	4655093	N	C	G	125	0.001	0.603243	63	54.8466	-31.2658	0.645258	62	48.2562	-44.8519
7	4655373	N	G	A	111	0.001	0.76762	43	21.9149	-63.5048	0.823745	68	26.276	-127.57
7	4655577	N	T	A	139	0.001	0.898571	59	13.1047	-146.264	0.8002	80	35.0489	-136.306
7	4655672	N	T	A	167	0.001	0.845301	71	24.0748	-144.865	0.812709	96	39.422	-172.263
7	4655707	N	C	T	175	0.001	0.824541	74	28.4652	-139.266	0.782367	101	48.2042	-159.382
7	4655760	N	T	C	167	0.001	0.970011	66	4.30642	-209.799	0.861627	101	30.6264	-219.12
7	4655776	N	C	T	162	0.001	0.846385	65	21.8855	-133.172	0.804327	97	41.6179	-168.148
7	4655778	N	T	C	158	0.001	0.476175	63	65.8327	6.73459	0.5474	95	94.3539	-20.6289
7	4655829	N	A	C	154	0.0779221	0.721212	57	23.85	-58.4583	0.866221	97	11.0094	-174.177
7	4655900	N	A	G	176	0.001	0.818394	77	30.6584	-141.391	0.788071	99	46.0097	-160.168
7	4655909	N	T	C	178	0.001	0.840227	75	26.2667	-150.08	0.767169	103	52.596	-151.801
7	4655914	N	G	T	171	0.001	0.808425	73	30.6638	-128.711	0.755272	98	52.6027	-136.613
7	4655933	N	A	G	193	0.001	0.841137	88	30.6438	-176.711	0.78114	105	50.3961	-164.8
7	4655965	N	A	G	172	0.001	0.8555	76	24.0681	-161.161	0.76059	96	50.4081	-137.23
7	4655968	N	A	G	176	0.001	0.730923	78	46.0377	-96.3623	0.888014	98	24.0388	-234.014
7	4655993	N	A	T	154	0.001	0.68012	75	52.6334	-69.2667	0.886334	79	19.6696	-187.515
7	4656047	N	C	A	146	0.001	0.919199	74	13.0846	-197.166	0.750167	72	39.454	-97.937
7	4656089	N	C	T	131	0.001	0.828791	70	26.2733	-133.973	0.754268	61	32.877	-84.6278
7	4656098	N	C	G	129	0.001	0.828791	70	26.2733	-133.973	0.762887	59	30.6824	-85.2492
7	4656118	N	T	G	95	0.001	0.727424	44	26.308	-53.3776	0.764883	51	26.2987	-74.3754
7	4656139	N	T	A	131	0.001	0.522403	67	70.2218	-6.72604	0.625083	64	52.648	-39.1983
7	4656172	N	T	G	131	0.001	0.818394	66	26.2787	-121.192	0.784805	65	30.6745	-103.676
7	4656180	N	C	A	132	0.001	0.825614	63	24.0854	-119.071	0.782797	69	32.8663	-109.091
7	4656211	N	A	G	145	0.001	0.808425	73	30.6638	-128.711	0.791861	72	32.8623	-118.406
7	4656257	N	T	A	158	0.001	0.805399	77	32.8557	-134.074	0.790317	81	37.2448	-132.325
7	4656657	N	C	G	144	0.0104167	0.947574	73	4.21984	-205.362	0.734031	71	40.7577	-88.4528
7	4656691	N	G	A	153	0.001	0.911667	79	15.2752	-205.047	0.756928	74	39.4513	-103.971
7	4656693	N	G	T	152	0.001	0.544333	79	78.9947	-16.0016	0.657639	73	54.8333	-57.9077
7	4656698	N	C	G	150	0.001	0.763334	76	39.4487	-110.041	0.729883	74	43.8458	-90.9294
7	4656699	N	C	G	152	0.001	0.76941	78	39.446	-116.143	0.729883	74	43.8458	-90.9294
7	4656732	N	A	G	154	0.001	0.743406	74	41.6486	-97.3796	0.762675	80	41.6406	-115.478
7	4656738	N	C	T	165	0.001	0.644833	76	59.2237	-54.7994	0.651787	89	67.9953	-67.6466
7	4656762	N	A	T	150	0.001	0.943958	71	8.69419	-206.071	0.861	79	24.0641	-170.993
7	4656764	N	G	A	144	0.001	0.637773	69	54.8386	-47.0474	0.493329	75	81.1973	2.21057
7	4656784	N	A	G	152	0.001	0.746643	71	39.4553	-94.9336	0.901502	81	17.4698	-202.887
7	4656804	N	A	G	150	0.001	0.685055	73	50.4388	-69.5525	0.662446	77	57.0251	-63.1965
7	4656838	N	T	A	163	0.001	0.716194	81	50.4281	-92.5361	0.890504	82	19.6656	-197.554
7	4656843	N	T	A	165	0.001	0.717792	85	52.62	-97.9548	0.87525	80	21.8655	-182.454
7	4656880	N	A	G	163	0.001	0.547651	84	83.3825	-18.3409	0.468333	79	81.192	11.3028
7	4656957	N	A	C	153	0.001	0.733489	75	43.8445	-93.8877	0.897701	78	17.4738	-192.773
7	4657016	N	C	T	158	0.001	0.656821	67	50.4468	-52.836	0.846385	91	30.6398	-186.441
7	4657027	N	T	G	156	0.001	0.545485	66	65.8287	-13.7296	0.655659	90	67.9939	-70.3797
7	4657103	N	A	C	117	0.001	0.843366	51	17.5098	-103.292	0.803233	66	28.4759	-113.89
7	4657113	N	A	C	140	0.001	0.796808	59	26.288	-99.0964	0.790317	81	37.2448	-132.325
7	4657629	N	C	G	151	0.001	0.750167	80	43.8378	-108.819	0.788925	71	32.8637	-115.293
7	4657670	N	A	C	146	0.001	0.814496	70	28.4706	-126.526	0.7765	76	37.2514	-116.849
7	4657816	N	T	G	137	0.001	0.691037	55	37.2795	-54.3671	0.609829	82	70.2018	-43.5336
7	4657843	N	A	G	129	0.001	0.568673	51	48.2709	-16.3444	0.461513	78	78.996	13.6454
7	4657867	N	G	T	135	0.001	0.473667	57	59.249	6.74965	0.551316	78	76.7988	-18.3997
7	4658010	N	A	T	122	0.001	0.785905	56	26.292	-89.7507	0.788071	66	30.6731	-106.778
7	4658012	N	A	C	128	0.001	0.793299	58	26.2893	-95.9721	0.757315	70	37.2595	-98.5316
7	4658023	N	T	C	128	0.001	0.789667	57	26.2907	-92.8567	0.676174	71	50.4415	-63.925
7	4658646	N	T	G	160	0.001	0.869294	84	24.0574	-187.46	0.802834	76	32.857	-130.927
7	4658692	N	C	T	158	0.001	0.927996	83	13.0726	-227.985	0.813543	75	30.6611	-135.039
7	4658859	N	A	G	149	0.001	0.986039	70	2.10386	-235.969	0.861	79	24.0641	-170.993
7	4658864	N	A	T	153	0.001	0.98624	71	2.10253	-239.524	0.853895	82	26.2573	-172.84
7	4658884	N	A	T	161	0.001	0.961847	78	6.48764	-240.899	0.72304	83	50.4254	-98.3863
7	4658959	N	C	T	175	0.001	0.976508	84	4.28241	-273.324	0.758414	91	48.2176	-128.758
7	4658977	N	A	T	193	0.001	0.978814	93	4.27041	-305.164	0.89026	100	24.0361	-240.71
7	4658979	N	C	A	189	0.001	0.966603	89	6.47297	-279.512	0.89026	100	24.0361	-240.71
7	4659012	N	G	C	195	0.001	0.967345	91	6.47029	-286.543	0.894494	104	24.0307	-254.131
7	4659021	N	A	G	200	0.001	0.966978	90	6.47164	-283.027	0.900267	110	24.0228	-274.33
7	4659037	N	A	G	203	0.001	0.933623	90	13.0633	-252.063	0.787803	113	52.5827	-182.605
7	4659190	N	G	T	175	0.001	0.91594	83	15.2699	-218.658	0.782797	92	43.8218	-145.455
7	4660269	N	C	G	136	0.001	0.585771	70	63.6261	-28.4341	0.5	66	72.4204	0
7	4660277	N	G	A	141	0.001	0.597468	77	68.0113	-35.8992	0.5	64	70.2258	0
7	4660278	N	A	G	137	0.001	0.561685	73	70.2138	-20.8875	0.484365	64	68.0286	4.45695
7	4660472	N	T	A	127	0.001	0.521754	46	48.2776	-4.48144	0.580301	81	74.5976	-30.6594
7	4660508	N	G	A	153	0.001	0.721459	61	37.2715	-71.7003	0.782797	92	43.8218	-145.455
7	4660538	N	A	C	150	0.001	0.806174	67	28.4746	-117.038	0.759209	83	43.8338	-117.88
7	4660552	N	G	A	151	0.001	0.563423	71	68.0193	-20.9189	0.487492	80	85.5851	4.44446
7	4660576	N	A	G	163	0.001	0.57322	82	76.7935	-28.1291	0.481469	81	85.5837	6.70282
7	4661080	N	A	T	146	0.001	0.685055	73	50.4388	-69.5525	0.520562	73	76.8055	-6.71501
7	4661088	N	G	T	160	0.001	0.63104	84	68.0019	-54.1686	0.4605	76	76.8015	13.6575
7	4661260	N	A	C	141	0.001	0.918087	73	13.086	-193.753	0.823745	68	26.276	-127.57
7	4661308	N	T	G	146	0.001	0.625083	72	59.229	-44.0981	0.702838	74	48.2402	-78.4361
7	4661340	N	G	A	151	0.00993378	0.680692	78	53.8941	-71.8014	0.625839	73	51.0835	-43.5455
7	4661822	N	C	T	158	0.001	0.684334	76	52.632	-72.0851	0.609829	82	70.2018	-43.5336
7	4662019	N	G	A	167	0.001	0.712642	80	50.4295	-89.6255	0.62077	87	72.3924	-51.2611
7	4662058	N	A	C	177	0.001	0.561016	82	78.9907	-23.1948	0.526333	95	98.7484	-11.2494
7	4662099	N	G	A	171	0.001	0.5	86	94.3659	0	0.588294	85	76.7895	-35.6193
7	4662118	N	A	G	181	0.001	0.483135	89	94.3619	6.69283	0.565261	92	87.7663	-27.9364
7	4662151	N	A	T	177	0.001	0.750167	80	43.8378	-108.819	0.866224	97	28.4345	-214.045
7	4662152	N	A	C	173	0.001	0.753255	81	43.8364	-111.831	0.880689	92	24.0468	-213.99
7	4662164	N	T	A	174	0.001	0.719659	82	50.4268	-95.4564	0.695783	92	61.3996	-93.5706
7	4662179	N	G	A	162	0.001	0.530885	81	83.3865	-11.295	0.567947	81	76.7948	-25.6679
7	4662180	N	C	A	166	0.001	0.530885	81	83.3865	-11.295	0.588294	85	76.7895	-35.6193
7	4662193	N	T	A	170	0.001	0.506333	79	85.5864	-2.20988	0.516495	91	96.5565	-6.69061
7	4662211	N	A	T	167	0.001	0.833556	78	28.4599	-152.099	0.876656	89	24.0508	-204.017
7	4662221	N	T	C	167	0.001	0.777963	81	39.442	-125.353	0.697806	86	57.0131	-88.5216
7	4662243	N	C	G	149	0.001	0.760737	71	37.2581	-101.563	0.743752	78	43.8404	-102.82
7	4662248	N	G	T	163	0.001	0.737659	80	46.035	-102.293	0.747153	83	46.031	-111.256
7	4662339	N	C	A	125	0.001	0.850234	60	19.695	-124.736	0.784805	65	30.6745	-103.676
7	4662386	N	A	G	124	0.001	0.682662	63	43.8605	-59.1302	0.721459	61	37.2715	-71.7003
7	4662406	N	C	T	123	0.001	0.57382	61	57.0465	-21.1078	0.564559	62	59.2424	-18.6129
7	4662434	N	G	A	127	0.001	0.873265	63	17.4938	-142.649	0.812709	64	26.2813	-114.842
7	4662459	N	T	A	130	0.001	0.645258	62	48.2562	-44.8519	0.544147	68	68.0233	-13.7135
7	4662481	N	C	T	123	0.001	0.827805	58	21.8949	-110.575	0.784805	65	30.6745	-103.676
7	4662707	N	G	T	114	0.001	0.540027	50	50.4695	-9.10925	0.531271	64	65.8314	-9.03906
7	4662732	N	T	A	118	0.001	0.563679	55	52.66	-16.2739	0.492058	63	68.0299	2.2131
7	4662778	N	G	A	139	0.001	0.588294	68	61.4316	-28.4955	0.535235	71	72.4137	-11.3385
7	4663123	N	G	A	134	0.011194	0.575913	73	67.0203	-25.8333	0.583965	61	46.775	-23.305
7	4663454	N	A	G	150	0.001	0.676588	68	48.2482	-61.3892	0.646439	82	63.6101	-59.8617
7	4663460	N	T	A	148	0.001	0.567209	67	63.6301	-20.9876	0.592654	81	72.4004	-35.7523
7	4663461	N	T	A	147	0.001	0.560646	66	63.6315	-18.5499	0.605008	81	70.2032	-40.9474
7	4663577	N	A	C	148	0.001	0.727424	77	46.039	-93.4108	0.774831	71	35.0609	-108.348
7	4663605	N	A	G	149	0.001	0.760737	71	37.2581	-101.563	0.76941	78	39.446	-116.143
7	4663615	N	A	G	144	0.001	0.552274	67	65.8274	-16.1133	0.610463	77	65.8141	-41.1371
7	4663621	N	G	C	144	0.001	0.647157	68	52.6427	-49.9147	0.671167	76	54.8292	-66.2048
7	4663687	N	A	G	156	0.001	0.819658	72	28.4679	-132.884	0.690603	84	57.0158	-82.8151
7	4663697	N	G	A	158	0.001	0.485705	70	74.6123	4.4516	0.636455	88	70.1938	-59.3625
7	4663759	N	A	G	144	0.001	0.811802	69	28.4719	-123.356	0.653436	75	57.0278	-57.7044
7	4663806	N	T	A	154	0.001	0.666778	72	52.6374	-60.8885	0.731862	82	48.2296	-101.796
7	4663831	N	A	G	156	0.001	0.808425	73	30.6638	-128.711	0.747153	83	46.031	-111.256
7	4663893	N	C	G	149	0.001	0.657639	73	54.8333	-57.9077	0.710667	76	48.2376	-84.2143
7	4664132	N	C	G	135	0.001	0.80903	68	28.4732	-120.194	0.701627	67	43.8551	-70.5211
7	4664135	N	C	A	137	0.001	0.80903	68	28.4732	-120.194	0.7973	69	30.6691	-116.134
7	4664205	N	T	A	144	0.001	0.658333	79	59.2197	-62.9796	0.646251	65	50.4495	-47.383
7	4664356	N	T	A	180	0.001	0.60832	97	83.3652	-50.7243	0.614534	83	70.2005	-46.1355
7	4664373	N	A	T	168	0.001	0.744349	86	48.2242	-113.7	0.829488	82	30.6518	-157.371
7	4664392	N	T	A	140	0.001	0.753416	77	41.6446	-106.39	0.825614	63	24.0854	-119.071
7	4664398	N	T	G	169	0.001	0.637454	91	72.387	-61.8879	0.666778	78	57.0238	-65.9626
7	4664527	N	A	T	176	0.001	0.652733	95	72.3817	-72.7151	0.666778	81	59.217	-68.4996
7	4664541	N	A	G	163	0.001	0.689015	90	61.4023	-87.8745	0.739886	73	41.6499	-94.3942
7	4664565	N	A	T	163	0.001	0.822437	90	35.0355	-167.964	0.657639	73	54.8333	-57.9077
7	4664566	N	A	T	163	0.001	0.674274	89	63.6008	-79.1414	0.635225	74	59.2264	-49.4177
7	4664574	N	T	A	167	0.001	0.693311	88	59.2077	-88.1901	0.645667	79	61.4169	-57.3303
7	4664615	N	G	A	157	0.001	0.687625	80	54.8239	-77.4465	0.584472	77	70.2085	-30.7693
7	4664699	N	T	G	158	0.001	0.679132	81	57.0198	-74.3363	0.727424	77	46.039	-93.4108
7	4664770	N	T	C	120	0.001	0.693678	62	41.6646	-62.2709	0.724288	58	35.0782	-69.2086
7	4664780	N	T	C	122	0.001	0.685838	70	48.2456	-67.0203	0.71168	52	32.889	-57.9463
7	4664802	N	A	T	135	0.001	0.730923	78	46.0377	-96.3623	0.631667	57	46.0657	-36.9526
7	4664838	N	A	G	139	0.001	0.688437	77	52.6307	-74.9157	0.661398	62	46.059	-50.5129
7	4664877	N	C	A	141	0.001	0.797496	74	32.8597	-124.653	0.731498	67	39.4607	-83.0186
7	4664926	N	A	C	136	0.001	0.676588	68	48.2482	-61.3892	0.823745	68	26.276	-127.57
7	4664929	N	A	G	131	0.001	0.682662	63	43.8605	-59.1302	0.823745	68	26.276	-127.57
7	4664930	N	A	G	128	0.001	0.682662	63	43.8605	-59.1302	0.815595	65	26.28	-118.014
7	4664949	N	C	T	136	0.001	0.764065	72	37.2568	-104.604	0.734531	64	37.2675	-80.5457
7	4664970	N	G	A	137	0.001	0.757315	70	37.2595	-98.5316	0.716562	67	41.6579	-76.6964
7	4664982	N	T	C	140	0.001	0.737	76	43.8431	-96.8557	0.750167	64	35.0702	-87.0551
7	4664997	N	G	A	143	0.001	0.743752	78	43.8404	-102.82	0.76941	65	32.8717	-96.7855
7	4665098	N	G	A	134	0.001	0.666778	69	50.4441	-58.3515	0.723226	65	39.4633	-77.1255
7	4665209	N	A	T	112	0.001	0.763812	55	28.4906	-79.812	0.737	57	32.8823	-72.6418
7	4665262	N	G	A	123	0.001	0.462662	67	68.0246	11.3596	0.571476	56	52.6587	-18.7246
7	4665456	N	C	A	140	0.001	0.753416	77	41.6446	-106.39	0.698545	63	41.6632	-65.1296
7	4665457	N	C	T	143	0.0104895	0.585014	78	61.8539	-30.4174	0.693672	65	43.0322	-64.7983
7	4665561	N	G	A	138	0.001	0.527796	72	74.6096	-9.01123	0.68194	66	46.0537	-61.664
7	4665613	N	T	A	154	0.001	0.771265	83	41.6366	-124.636	0.760737	71	37.2581	-101.563
7	4665620	N	C	T	150	0.001	0.686872	83	57.0171	-79.9777	0.656821	67	50.4468	-52.836
7	4665665	N	C	G	140	0.001	0.746831	75	41.6472	-100.374	0.738621	65	37.2661	-83.5173
7	4665691	N	A	T	141	0.001	0.589101	73	65.8194	-30.8914	0.661873	68	50.4455	-55.5863
7	4665718	N	T	C	125	0.001	0.822796	62	24.0868	-115.874	0.746196	63	35.0716	-84.0522
7	4665760	N	A	G	133	0.001	0.584672	65	59.2384	-26.04	0.573579	68	63.6288	-23.4482
7	4665808	N	C	T	153	0.001	0.782239	78	37.2488	-123.018	0.706805	75	48.2389	-81.3196
7	4665851	N	T	C	159	0.001	0.797667	79	35.0502	-133.172	0.712642	80	50.4295	-89.6255
7	4665932	N	C	T	135	0.001	0.707831	65	41.6606	-70.8875	0.700134	70	46.0484	-73.0419
7	4666070	N	G	T	155	0.001	0.820727	78	30.6571	-144.576	0.727424	77	46.039	-93.4108
7	4666080	N	G	A	148	0.001	0.828791	70	26.2733	-133.973	0.730923	78	46.0377	-96.3623
7	4666147	N	G	T	138	0.0543478	0.767637	70	17.6338	-87.9885	0.74038	68	31.3691	-81.816
7	4666157	N	C	T	134	0.001	0.720735	68	41.6566	-79.6188	0.697101	66	43.8565	-67.6532
7	4666167	N	T	C	125	0.001	0.776304	67	32.869	-102.921	0.724288	58	35.0782	-69.2086
7	4666201	N	T	A	134	0.001	0.750167	72	39.454	-97.937	0.725957	62	37.2701	-74.6368
7	4666210	N	T	A	132	0.0454545	0.816337	66	10.0074	-101.881	0.718964	66	37.6854	-73.7859
7	4666267	N	A	C	141	0.001	0.743752	78	43.8404	-102.82	0.730312	63	37.2688	-77.5853
7	4666269	N	C	T	144	0.001	0.825217	80	30.6544	-150.963	0.781438	64	30.6758	-100.582
7	4666357	N	A	T	153	0.001	0.620333	79	65.8114	-46.362	0.621703	74	61.4236	-43.9726
7	4666387	N	A	G	146	0.001	0.592167	76	68.0126	-33.3549	0.585771	70	63.6261	-28.4341
7	4666418	N	G	A	147	0.001	0.7765	76	37.2514	-116.849	0.746643	71	39.4553	-94.9336
7	4666434	N	T	A	160	0.001	0.58145	86	78.9854	-33.0504	0.66227	74	54.8319	-60.6597
7	4666442	N	G	A	158	0.001	0.590422	83	74.5949	-35.6842	0.506671	75	81.1973	-2.21057
7	4666477	N	A	C	156	0.001	0.580301	81	74.5976	-30.6594	0.666778	75	54.8306	-63.4256
7	4666540	N	T	C	156	0.001	0.662899	86	63.6048	-70.8069	0.714429	70	43.8511	-79.1996
7	4666557	N	T	C	154	0.001	0.629716	81	65.8087	-51.6488	0.643932	73	57.0305	-52.269
7	4666699	N	G	C	140	0.001	0.9345	76	10.8848	-213.499	0.765802	64	32.873	-93.7314
7	4667012	N	G	A	135	0.0111111	0.69157	72	40.5961	-68.9295	0.619943	63	51.7966	-36.5643
7	4667045	N	T	C	147	0.001	0.659197	88	65.7994	-70.5881	0.559362	59	57.0491	-16.213
7	4667088	N	A	G	151	0.001	0.719247	89	54.8119	-103.375	0.580699	62	57.0451	-23.5922
7	4667093	N	T	A	150	0.001	0.732713	86	50.4215	-107.23	0.578177	64	59.2397	-23.5412
7	4667190	N	T	C	137	0.001	0.655276	58	43.8671	-45.2296	0.645667	79	61.4169	-57.3303
7	4667195	N	G	A	142	0.001	0.721459	61	37.2715	-71.7003	0.555593	81	78.992	-20.7771
7	4667308	N	C	T	132	0.001	0.633422	60	48.2589	-39.4743	0.555593	72	70.2151	-18.4685
7	4667338	N	G	T	142	0.001	0.788071	66	30.6731	-106.778	0.723834	76	46.0404	-90.4691
7	4667409	N	G	C	115	0.0130435	0.807041	46	18.9715	-79.8148	0.72254	69	34.3936	-78.4921
7	4667617	N	T	C	133	0.001	0.857381	63	19.691	-134.537	0.814496	70	28.4706	-126.526
7	4667673	N	T	C	130	0.001	0.449967	60	59.245	13.7843	0.628657	70	57.0345	-44.231
7	4667691	N	T	C	128	0.001	0.5	62	68.0313	0	0.651616	66	50.4482	-50.1014
7	4667696	N	G	A	126	0.001	0.492303	65	70.2245	2.21263	0.639437	61	48.2576	-42.1538
7	4667788	N	A	G	141	0.0106383	0.58887	69	53.2217	-28.1278	0.625899	72	58.3001	-44.0981
7	4668218	N	G	T	126	0.001	0.655842	61	46.0604	-47.7649	0.523092	65	68.0273	-6.73019
7	4668301	N	T	A	155	0.001	0.843603	83	28.4532	-168.255	0.87525	72	19.679	-164.208
7	4668311	N	C	T	151	0.001	0.815025	81	32.8503	-146.723	0.871677	70	19.6817	-157.584
7	4668363	N	A	G	148	0.001	0.820727	78	30.6571	-144.576	0.843086	70	24.0761	-141.621
7	4668478	N	A	T	111	0.001	0.483322	60	63.6395	4.46112	0.627536	51	41.6792	-31.9145
7	4668534	N	G	A	108	0.001	0.627203	59	48.2602	-36.8141	0.551054	49	48.2736	-11.4972
7	4668599	N	C	A	139	0.001	0.7765	76	37.2514	-116.849	0.873265	63	17.4938	-142.649
7	4668600	N	G	A	137	0.0109489	0.835802	72	25.3118	-140.399	0.909259	65	7.80826	-159.949
7	4668609	N	T	A	149	0.001	0.759667	79	41.6419	-112.441	0.828791	70	26.2733	-133.973
7	4668620	N	T	C	147	0.0102041	0.79147	76	34.118	-123.809	0.87399	71	13.659	-154.96
7	4668622	N	T	A	148	0.001	0.592167	76	68.0126	-33.3549	0.597287	72	63.6235	-33.5008
7	4668626	N	A	T	142	0.001	0.561685	73	70.2138	-20.8875	0.608768	69	59.233	-36.2454
7	4668627	N	T	A	143	0.001	0.786858	75	35.0556	-120.702	0.853177	68	21.8816	-142.945
7	4668632	N	T	A	147	0.001	0.7765	76	37.2514	-116.849	0.831207	71	26.272	-137.183
7	4668675	N	T	A	146	0.001	0.743019	70	39.4567	-91.9396	0.7765	76	37.2514	-116.849
7	4668676	N	A	T	146	0.001	0.750167	68	37.2621	-92.4961	0.782239	78	37.2488	-123.018
7	4668685	N	T	G	138	0.001	0.718896	64	39.4647	-74.1965	0.770451	74	37.2541	-110.71
7	4669220	N	T	G	155	0.001	0.443144	88	85.5744	23.1111	0.582144	67	61.4329	-25.9836
7	4669249	N	A	G	154	0.001	0.785905	84	39.438	-134.626	0.785905	70	32.865	-112.188
7	4669255	N	C	T	136	0.001	0.794717	73	32.861	-121.526	0.777963	63	30.6771	-97.4964
7	4669257	N	A	G	141	0.001	0.8002	75	32.8583	-127.787	0.788071	66	30.6731	-106.778
7	4669261	N	C	T	135	0.001	0.794717	73	32.861	-121.526	0.790516	62	28.4812	-101.373
7	4669287	N	A	C	140	0.001	0.842334	76	26.2653	-153.317	0.703261	64	41.6619	-68.002
7	4669311	N	C	A	155	0.001	0.666778	90	65.7967	-76.1107	0.707831	65	41.6606	-70.8875
7	4669386	N	C	T	164	0.10061	0.645775	94	31.6595	-52.6291	0.705986	70	32.0869	-65.5257
7	4669395	N	T	C	163	0.001	0.6738	95	67.9872	-84.214	0.632441	68	54.8399	-44.372
7	4669422	N	T	C	166	0.001	0.598004	97	85.5624	-45.4931	0.652276	69	52.6414	-52.6355
7	4669429	N	T	C	168	0.001	0.666778	99	72.3764	-83.7217	0.695783	69	46.0497	-70.1779
7	4669434	N	T	C	163	0.001	0.562542	96	92.1554	-27.8706	0.582144	67	61.4329	-25.9836
7	4669448	N	G	C	138	0.001	0.548813	82	81.1879	-18.3595	0.5	56	61.4476	0
7	4669470	N	C	T	158	0.001	0.806656	93	39.426	-162.78	0.784805	65	30.6745	-103.676
7	4669543	N	G	A	176	0.001	0.771921	92	46.019	-138.562	0.702516	84	54.8186	-88.8703
7	4669551	N	G	A	176	0.001	0.785136	93	43.8205	-148.551	0.72304	83	50.4254	-98.3863
7	4669579	N	A	T	184	0.001	0.810734	95	39.4233	-169.097	0.797952	89	39.4314	-150.21
7	4669594	N	A	G	175	0.001	0.6293	89	72.3897	-56.548	0.558178	86	83.3798	-23.1377
7	4669616	N	T	A	166	0.001	0.823745	85	32.845	-159.463	0.765609	81	41.6392	-118.523
7	4669631	N	G	A	162	0.001	0.602478	83	72.3977	-40.8595	0.696334	79	52.628	-80.6117
7	4669652	N	G	T	165	0.001	0.820439	89	35.0369	-164.775	0.7765	76	37.2514	-116.849
7	4669661	N	G	T	163	0.001	0.770295	87	43.8284	-130.067	0.763334	76	39.4487	-110.041
7	4669664	N	C	T	166	0.001	0.625083	88	72.391	-53.8977	0.666778	78	57.0238	-65.9626
7	4669691	N	A	T	152	0.001	0.846385	78	26.2627	-159.807	0.729883	74	43.8458	-90.9294
7	4669709	N	G	A	144	0.001	0.8002	75	32.8583	-127.787	0.753792	69	37.2608	-95.5091
7	4669807	N	T	C	134	0.001	0.507697	65	70.2245	-2.21263	0.594266	69	61.4303	-31.0279
7	4670149	N	A	C	148	0.001	0.537338	67	68.0246	-11.3596	0.580301	81	74.5976	-30.6594
7	4670215	N	C	T	159	0.001	0.750167	76	41.6459	-103.378	0.807434	83	35.0449	-145.745
7	4670385	N	G	C	143	0.001	0.736269	72	41.6512	-91.4185	0.66208	71	52.6387	-58.123
7	4670469	N	T	G	146	0.001	0.87525	80	21.8655	-182.454	0.651616	66	50.4482	-50.1014
7	4670483	N	C	A	135	0.001	0.881834	76	19.6737	-177.505	0.712006	59	37.2741	-65.8661
7	4670484	N	G	C	141	0.0531915	0.797608	80	14.7552	-113.279	0.678701	61	39.5397	-53.5213
7	4670485	N	A	T	144	0.001	0.900267	80	17.4711	-199.513	0.734531	64	37.2675	-80.5457
7	4670486	N	A	T	148	0.001	0.902708	82	17.4684	-206.264	0.742586	66	37.2648	-86.4998
7	4670497	N	C	T	142	0.001	0.750167	80	43.8378	-108.819	0.661398	62	46.059	-50.5129
7	4670507	N	A	T	150	0.001	0.876795	81	21.8642	-185.772	0.695783	69	46.0497	-70.1779
7	4670523	N	A	G	151	0.001	0.430333	79	74.6003	25.7061	0.736269	72	41.6512	-91.4186
7	4671052	N	C	G	152	0.00986842	0.799082	70	23.7482	-114.386	0.733252	82	47.2564	-101.796
7	4671061	N	A	G	154	0.001	0.594658	74	65.818	-33.4258	0.6501	80	61.4156	-60.0455
7	4671098	N	T	A	159	0.001	0.750167	80	43.8378	-108.819	0.734334	79	46.0364	-99.3231
7	4671183	N	C	A	138	0.001	0.701889	57	37.2768	-60.0867	0.64207	81	63.6115	-57.1578
7	4671340	N	T	C	163	0.001	0.797667	79	35.0502	-133.172	0.666778	84	61.4103	-71.0366
7	4671388	N	C	T	152	0.001	0.808425	73	30.6638	-128.711	0.645667	79	61.4169	-57.3303
7	4671390	N	T	C	152	0.001	0.842334	76	26.2653	-153.317	0.737	76	43.8431	-96.8557
7	4671434	N	T	A	153	0.001	0.87525	72	19.679	-164.208	0.728548	81	48.2309	-98.8417
7	4671480	N	G	A	149	0.001	0.900267	70	15.2872	-174.574	0.709	79	50.4308	-86.725
7	4671534	N	C	T	145	0.001	0.857381	63	19.691	-134.537	0.719659	82	50.4268	-95.4564
7	4671614	N	T	C	146	0.001	0.803019	71	30.6664	-122.408	0.626751	75	61.4222	-46.6134
7	4671815	N	C	A	129	0.001	0.80973	63	26.2827	-111.677	0.68194	66	46.0537	-61.664
7	4671833	N	A	T	127	0.001	0.806656	62	26.284	-108.52	0.677041	65	46.055	-58.8536
7	4671885	N	C	T	148	0.001	0.86178	65	19.6883	-141.098	0.638647	83	65.806	-56.9939
7	4671901	N	G	A	141	0.001	0.827805	58	21.8949	-110.575	0.62659	83	68.0033	-51.5132
7	4671996	N	G	A	165	0.001	0.753594	73	39.4527	-100.95	0.663152	92	67.9912	-75.8806
7	4672024	N	C	G	153	0.001	0.34712	72	54.8346	55.1699	0.666778	81	59.217	-68.4996
7	4672087	N	C	T	147	0.001	0.855309	69	21.8802	-146.213	0.718094	78	48.2349	-90.0353
7	4672122	N	T	C	165	0.0181818	0.668737	77	41.3634	-61.9068	0.396457	88	74.7565	43.258
7	4672197	N	A	G	188	0.001	0.824392	91	35.0342	-171.159	0.752746	97	52.604	-133.594
7	4672215	N	G	A	182	0.001	0.458796	85	85.5784	15.9577	0.546423	97	96.5485	-20.6113
7	4672216	N	G	A	175	0.001	0.443	79	76.7975	20.8026	0.562542	96	92.1554	-27.8706
7	4672244	N	G	T	179	0.001	0.750167	80	43.8378	-108.819	0.65667	99	74.5736	-77.9862
7	4672294	N	A	G	169	0.001	0.746831	75	41.6472	-100.374	0.617099	94	78.9747	-53.5359
7	4672304	N	G	T	163	0.0552147	0.793838	69	27.7828	-109.091	0.653597	94	38.5823	-61.4159
7	4672407	N	G	A	156	0.001	0.818394	66	26.2787	-121.192	0.777963	90	43.8245	-139.281
7	4672416	N	T	A	176	0.001	0.797496	74	32.8597	-124.653	0.735451	102	59.189	-128.973
7	4672430	N	G	T	159	0.001	0.790516	62	28.4812	-101.373	0.721797	97	59.1957	-114.222
7	4672454	N	C	T	168	0.001	0.866911	75	21.8722	-165.918	0.817416	93	37.2288	-170.099
7	4672459	N	T	A	179	0.001	0.861	79	24.0641	-170.993	0.8002	100	43.8111	-170.382
7	4672498	N	A	G	170	0.001	0.861352	72	21.8762	-156.045	0.765483	98	50.4054	-143.315
7	4672769	N	A	C	148	0.001	0.70602	68	43.8538	-73.4018	0.775184	80	39.4433	-122.275
7	4672785	N	A	G	146	0.001	0.710285	69	43.8525	-76.2948	0.779407	77	37.2501	-119.93
7	4672789	N	T	G	143	0.001	0.720735	68	41.6566	-79.6188	0.786858	75	35.0556	-120.702
7	4672840	N	G	C	132	0.001	0.742097	62	35.0729	-81.0602	0.757315	70	37.2595	-98.5316
7	4672938	N	C	A	159	0.001	0.818394	66	26.2787	-121.192	0.720577	93	57.0038	-108.798
7	4672987	N	G	C	149	0.001	0.781438	64	30.6758	-100.582	0.65893	85	63.6061	-68.0519
7	4673152	N	T	G	160	0.001	0.476908	65	68.0273	6.73019	0.6738	95	67.9872	-84.214
7	4673224	N	A	G	168	0.001	0.486477	74	79.0014	4.44852	0.744844	94	52.608	-124.581
7	4673369	N	C	A	148	0.001	0.80576	72	30.6651	-125.556	0.763334	76	39.4487	-110.041
7	4673401	N	C	T	158	0.001	0.805399	77	32.8557	-134.074	0.70384	81	52.6254	-86.3519
7	4673512	N	C	T	144	0.03125	0.712207	65	39.0103	-70.8875	0.647883	79	41.3352	-52.9537
7	4673546	N	A	T	147	0.001	0.726178	73	43.8471	-87.9811	0.675793	74	52.6347	-66.4609
7	4673593	N	C	T	159	0.001	0.587015	92	83.3718	-37.9524	0.552274	67	65.8274	-16.1133
7	4673739	N	T	A	173	0.001	0.600067	95	83.3678	-45.573	0.576974	78	72.4044	-28.2202
7	4673769	N	T	A	170	0.001	0.848058	92	30.6384	-189.693	0.679607	78	54.8266	-71.8014
7	4673823	N	C	T	159	0.001	0.726467	95	57.0011	-114.67	0.703261	64	41.6619	-68.002
7	4673879	N	C	T	160	0.001	0.690603	84	57.0158	-82.8151	0.579	76	70.2098	-28.2694
7	4673888	N	C	T	161	0.001	0.879771	83	21.8615	-192.419	0.679607	78	54.8266	-71.8014
7	4673947	N	G	T	163	0.001	0.859214	78	24.0654	-167.711	0.717792	85	52.62	-97.9548
7	4674020	N	C	T	162	0.001	0.66227	74	54.8319	-60.6597	0.704682	88	57.0105	-94.2684
7	4674044	N	T	A	161	0.001	0.739886	73	41.6499	-94.3942	0.68194	88	61.4049	-82.2186
7	4674071	N	A	C	153	0.001	0.493146	73	79.0027	2.21092	0.537525	80	81.1906	-13.6338
7	4674078	N	A	T	144	0.001	0.788071	66	30.6731	-106.778	0.782239	78	37.2488	-123.018
7	4674086	N	A	T	148	0.001	0.817113	71	28.4692	-129.702	0.779407	77	37.2501	-119.93
7	4674087	N	C	T	151	0.001	0.80576	72	30.6651	-125.556	0.785	79	37.2474	-126.114
7	4674118	N	C	A	162	0.001	0.750167	76	41.6459	-103.378	0.744349	86	48.2242	-113.7
7	4674129	N	C	T	164	0.001	0.733489	75	43.8445	-93.8877	0.741734	89	50.4174	-116.151
7	4674142	N	T	A	109	0.001	0.857381	49	15.3152	-104.64	0.750167	60	32.8783	-81.6142
7	4674148	N	C	T	156	0.001	0.750167	72	39.454	-97.937	0.76208	84	43.8325	-120.916
7	4674227	N	T	C	168	0.001	0.864441	81	24.0614	-177.568	0.942824	87	10.8701	-251.522
7	4674237	N	T	G	156	0.001	0.783973	74	35.0569	-117.602	0.731862	82	48.2296	-101.796
7	4674239	N	A	G	154	0.001	0.635225	74	59.2264	-49.4177	0.449967	80	78.9934	18.3792
7	4674366	N	A	T	149	0.001	0.457114	70	70.2178	13.6983	0.582333	79	72.403	-30.7129
7	4674558	N	T	A	139	0.001	0.577516	71	65.822	-25.8806	0.70602	68	43.8538	-73.4018
7	4674596	N	T	C	132	0.001	0.583389	72	65.8207	-28.3761	0.666778	60	43.8645	-50.7404
7	4674600	N	A	T	138	0.001	0.569667	79	74.6003	-25.7061	0.678085	59	41.6686	-53.7827
7	4674616	N	A	G	140	0.001	0.592654	81	72.4004	-35.7523	0.678085	59	41.6686	-53.7827
7	4674663	N	G	A	158	0.001	0.821643	84	32.8463	-156.27	0.689315	74	50.4375	-72.3854
7	4674702	N	T	G	168	0.001	0.807023	88	37.2355	-154.263	0.700134	80	52.6267	-83.4764
7	4674722	N	A	G	160	0.001	0.755726	90	48.2189	-125.732	0.728724	70	41.6539	-85.4974
7	4674727	N	A	G	162	0.001	0.8024	91	39.4287	-156.484	0.619798	71	59.2304	-41.4631
7	4674729	N	C	T	154	0.001	0.847291	85	28.4505	-174.749	0.971329	69	4.30242	-220.369
7	4674730	N	C	A	156	0.001	0.790892	86	39.4353	-140.841	0.614362	70	59.2317	-38.8453
7	4674754	N	A	G	148	0.001	0.753255	81	43.8364	-111.831	0.746433	67	37.2635	-89.4929
7	4674760	N	T	C	139	0.001	0.619798	71	59.2304	-41.4631	0.676588	68	48.2482	-61.3892
7	4674761	N	T	G	139	0.001	0.611185	72	61.4263	-38.741	0.671756	67	48.2496	-58.5946
7	4674790	N	C	A	126	0.001	0.818394	66	26.2787	-121.192	0.566711	60	57.0478	-18.6477
7	4674822	N	G	T	128	0.001	0.507251	69	74.6136	-2.21172	0.627203	59	48.2602	-36.8141
7	4674823	N	G	A	128	0.001	0.826305	69	26.2747	-130.768	0.610243	59	50.4575	-31.452
7	4674843	N	C	A	144	0.001	0.519	79	83.3892	-6.70561	0.600067	65	57.0411	-31.1815
7	4674896	N	A	C	150	0.001	0.716194	81	50.4281	-92.5361	0.579763	69	63.6275	-25.9306
7	4674910	N	A	G	147	0.001	0.670846	82	59.2157	-71.2783	0.846385	65	21.8855	-133.172
7	4674921	N	G	T	150	0.001	0.654424	81	61.4143	-62.7741	0.840807	69	24.0774	-138.382
7	4674936	N	G	A	140	0.001	0.872043	78	21.8682	-175.828	0.709817	62	39.4673	-68.3755
7	4674937	N	G	A	138	0.001	0.594658	74	65.818	-33.4258	0.546906	64	63.6341	-13.7467
7	4674940	N	G	C	139	0.001	0.905676	74	15.2819	-188.089	0.8002	65	28.4772	-110.749
7	4674942	N	A	T	131	0.001	0.894202	66	15.2925	-161.109	0.8002	65	28.4772	-110.749
7	4674956	N	C	A	136	0.001	0.583389	72	65.8207	-28.3761	0.609448	64	54.8452	-33.8486
7	4674961	N	G	T	134	0.001	0.923359	65	10.8994	-175.702	0.724788	69	41.6552	-82.5526
7	4674975	N	G	C	121	0.001	0.475393	61	63.6381	6.73929	0.533356	60	61.4423	-9.05576
7	4675021	N	C	T	117	0.001	0.545485	66	65.8287	-13.7296	0.450948	51	50.4682	11.4771
7	4675045	N	C	A	127	0.001	0.527045	74	76.8042	-9.0052	0.547201	53	52.6627	-11.4585
7	4675064	N	C	T	134	0.001	0.587558	80	72.4017	-33.2238	0.648247	54	41.6752	-39.9683
7	4675082	N	C	A	130	0.001	0.586725	75	68.0139	-30.8287	0.545485	55	54.8573	-11.4413
7	4675135	N	T	C	127	0.001	0.863256	73	21.8749	-159.332	0.722371	54	32.8863	-63.7823
7	4675144	N	G	C	124	0.001	0.530323	66	68.0259	-9.03146	0.5	58	63.6422	0
7	4675174	N	A	T	118	0.001	0.629118	62	50.4535	-39.3317	0.839512	56	19.7003	-111.752
7	4675186	N	A	C	112	0.001	0.586264	58	52.656	-23.705	0.5	54	59.253	0
7	4675211	N	T	C	106	0.001	0.590224	61	54.8492	-26.164	0.444407	45	43.8845	11.5428
7	4675229	N	C	T	108	0.0277778	0.56486	57	39.5699	-15.8197	0.709842	51	31.0518	-55.0514
7	4675230	N	A	G	109	0.001	0.576322	59	54.8519	-21.1533	0.700134	50	32.8917	-52.1728
7	4675255	N	G	A	136	0.001	0.761368	67	35.0662	-96.1248	0.768295	69	35.0636	-102.219
7	4675271	N	A	T	123	0.001	0.754016	65	35.0689	-90.0684	0.689782	58	39.4727	-56.8964
7	4675319	N	T	C	125	0.001	0.70384	54	35.0836	-57.5679	0.732549	71	41.6526	-88.4528
7	4675322	N	G	T	121	0.001	0.717126	53	32.8877	-60.8569	0.70602	68	43.8538	-73.4018
7	4675323	N	C	G	123	0.001	0.701889	57	37.2768	-60.0867	0.697101	66	43.8565	-67.6532
7	4675351	N	T	A	129	0.001	0.666778	54	39.478	-45.6664	0.706805	75	48.2389	-81.3196
7	4675352	N	C	A	135	0.001	0.683456	60	41.6672	-56.5969	0.720147	75	46.0417	-87.5375
7	4675392	N	T	C	134	0.001	0.877445	57	15.3045	-131.037	0.792403	77	35.0529	-126.923
7	4675398	N	G	T	133	0.001	0.883589	60	15.3005	-141.022	0.822133	73	28.4666	-136.072
7	4675402	N	A	T	140	0.001	0.882608	68	17.4871	-159.263	0.833556	72	26.2707	-140.399
7	4675413	N	A	T	147	0.001	0.791861	72	32.8623	-118.406	0.813543	75	30.6611	-135.039
7	4675414	N	T	C	150	0.01	0.741346	74	34.2143	-93.1266	0.738442	76	42.9278	-96.8557
7	4675426	N	C	T	142	0.0105634	0.781408	68	31.9972	-106.002	0.838014	74	19.7778	-141.463
7	4675436	N	A	T	140	0.001	0.666778	69	50.4441	-58.3515	0.718456	71	43.8498	-82.1158
7	4675447	N	C	T	140	0.001	0.785905	70	32.865	-112.188	0.8002	70	30.6678	-119.268
7	4675485	N	T	C	111	0.001	0.631667	57	46.0657	-36.9526	0.685309	54	37.2808	-51.5313
7	4675514	N	A	G	98	0.001	0.596218	52	46.0724	-23.9073	0.652276	46	35.0942	-35.0904
7	4675515	N	C	G	98	0.001	0.627536	51	41.6792	-31.9145	0.680972	47	32.8957	-43.6434
7	4675523	N	T	C	107	0.001	0.782006	55	26.2933	-86.6545	0.692436	52	35.0862	-51.8387
7	4675541	N	C	G	106	0.001	0.691037	55	37.2795	-54.3671	0.70602	51	32.8903	-55.0514
7	4675545	N	T	C	111	0.001	0.821643	56	21.8976	-104.18	0.691037	55	37.2795	-54.3671
7	4675577	N	A	C	131	0.001	0.62695	67	54.8412	-41.7138	0.67199	64	46.0564	-56.0579
7	4675581	N	T	A	136	0.001	0.637773	69	54.8386	-47.0474	0.641886	67	52.644	-47.21
7	4675607	N	G	A	152	0.001	0.710984	83	52.6227	-92.1337	0.608768	69	59.233	-36.2454
7	4675643	N	A	G	140	0.001	0.487492	80	85.5851	4.44446	0.583389	60	54.8506	-23.6467
7	4675670	N	G	A	152	0.001	0.506028	83	89.9755	-2.20927	0.637773	69	54.8386	-47.0474
7	4675679	N	T	C	153	0.001	0.53661	82	83.3852	-13.6228	0.66208	71	52.6387	-58.123
7	4675680	N	G	T	150	0.001	0.765609	81	41.6392	-118.523	0.724788	69	41.6552	-82.5526
7	4675706	N	G	A	149	0.001	0.792403	77	35.0529	-126.923	0.791861	72	32.8623	-118.406
7	4675732	N	C	A	170	0.001	0.59097	88	78.9827	-38.0809	0.670846	82	59.2157	-71.2783
7	4675742	N	A	T	175	0.001	0.825799	86	32.8437	-162.66	0.651787	89	67.9953	-67.6466
7	4675749	N	A	G	176	0.001	0.534907	86	87.7743	-13.6023	0.644541	90	70.1911	-64.7471
7	4675764	N	G	A	172	0.001	0.686872	83	57.0171	-79.9777	0.775465	89	43.8258	-136.203
7	4675772	N	G	T	170	0.001	0.683667	79	54.8253	-74.6181	0.549484	91	89.9648	-20.6666
7	4675790	N	C	A	189	0.001	0.795896	93	41.6232	-155.6	0.645931	96	74.5776	-69.8089
7	4675813	N	C	T	194	0.001	0.711481	97	61.3929	-107.973	0.763062	97	50.4068	-140.269
7	4675815	N	G	C	192	0.0078125	0.596249	94	82.5128	-43.0182	0.681362	98	59.6566	-88.9476
7	4675844	N	C	A	202	0.001	0.568467	95	89.9595	-30.3485	0.673013	107	76.7601	-94.3597
7	4675847	N	C	G	197	0.00761421	0.57485	94	86.9322	-32.854	0.677376	103	63.9515	-91.2335
7	4675871	N	C	A	167	0.001	0.70602	85	54.8173	-91.7523	0.731862	82	48.2296	-101.796
7	4675894	N	C	T	160	0.001	0.72515	80	48.2322	-95.8966	0.637592	80	63.6128	-54.4676
7	4675901	N	A	T	159	0.0660377	0.775862	80	21.8665	-104.686	0.651724	79	42.1809	-52.9537
7	4675911	N	A	T	154	0.001	0.720147	75	46.0417	-87.5375	0.683667	79	54.8253	-74.6181
7	4675912	N	G	T	154	0.001	0.753594	73	39.4527	-100.95	0.666778	81	59.217	-68.4996
7	4675916	N	G	C	153	0.001	0.561685	73	70.2138	-20.8875	0.750167	80	43.8378	-108.819
7	4675946	N	G	A	143	0.001	0.757748	66	35.0676	-93.0918	0.753416	77	41.6446	-106.39
7	4675952	N	T	A	137	0.001	0.623033	61	50.4548	-36.685	0.723834	76	46.0404	-90.4691
7	4675955	N	A	C	137	0.001	0.629118	62	50.4535	-39.3317	0.733489	75	43.8445	-93.8877
7	4675959	N	T	C	131	0.001	0.629118	62	50.4535	-39.3317	0.73929	69	39.458	-88.9556
7	4675960	N	A	G	129	0.001	0.606628	61	52.652	-31.3558	0.720735	68	41.6566	-79.6188
7	4675968	N	G	A	136	0.001	0.600067	65	57.0411	-31.1815	0.746643	71	39.4553	-94.9336
7	4675980	N	A	G	137	0.001	0.582144	67	61.4329	-25.9836	0.714429	70	43.8511	-79.1996
7	4675987	N	G	C	139	0.001	0.788925	71	32.8637	-115.293	0.661873	68	50.4455	-55.5863
7	4676139	N	G	A	130	0.001	0.545485	66	65.8287	-13.7296	0.640719	64	50.4508	-44.6815
7	4676300	N	T	C	154	0.001	0.638982	72	57.0318	-49.5738	0.597626	82	72.399	-38.2977
7	4676307	N	G	A	151	0.001	0.647986	71	54.8359	-52.4469	0.625083	80	65.81	-48.9979
7	4676331	N	G	A	163	0.001	0.846385	78	26.2627	-159.807	0.635384	85	68.0006	-56.838
7	4676348	N	G	C	153	0.00980392	0.725166	77	38.4337	-89.3168	0.645695	76	58.3284	-54.7994
7	4676456	N	G	T	167	0.001	0.683049	82	57.0185	-77.1513	0.623612	85	70.1978	-51.3841
7	4676510	N	G	A	179	0.001	0.486833	76	81.196	4.44707	0.640871	103	81.1599	-71.996
7	4676516	N	A	C	173	0.001	0.819658	72	28.4679	-132.884	0.663475	101	74.5709	-83.4911
7	4676734	N	C	T	154	0.001	0.76208	63	32.8743	-90.6868	0.703432	91	59.2037	-96.7859
7	4676740	N	T	C	151	0.00993378	0.871328	62	11.5026	-133.462	0.754506	89	47.1562	-122.713
7	4676744	N	G	C	150	0.001	0.46772	62	63.6368	9.04713	0.68194	88	61.4049	-82.2186
7	4676785	N	A	C	172	0.001	0.472204	72	74.6096	9.01123	0.68012	100	70.1778	-92.3556
7	4676893	N	G	A	170	0.001	0.41855	86	78.9854	33.0504	0.726341	84	50.4241	-101.325
7	4677601	N	T	C	145	0.001	0.563423	71	68.0193	-20.9189	0.702838	74	48.2402	-78.4361
7	4677793	N	G	A	148	0.001	0.750167	60	32.8783	-81.6142	0.704682	88	57.0105	-94.2684
7	4677798	N	G	A	154	0.001	0.646251	65	50.4495	-47.383	0.752978	89	48.2202	-122.713
7	4677802	N	T	C	152	0.001	0.746196	63	35.0716	-84.0522	0.719247	89	54.8119	-103.375
7	4677847	N	T	C	152	0.001	0.59708	67	59.2357	-31.1024	0.670702	85	61.4089	-73.8151
7	4677872	N	T	A	129	0.001	0.691037	55	37.2795	-54.3671	0.621703	74	61.4236	-43.9726
7	4677873	N	G	C	126	0.001	0.685309	54	37.2808	-51.5313	0.625083	72	59.229	-44.0981
7	4678261	N	T	A	144	0.001	0.942324	69	8.69687	-199.139	0.8002	75	32.8583	-127.787
7	4678262	N	A	G	143	0.001	0.941471	68	8.6982	-195.676	0.813543	75	30.6611	-135.039
7	4678444	N	A	G	157	0.001	0.869294	84	24.0574	-187.46	0.863256	73	21.8749	-159.332
7	4678864	N	C	T	141	0.001	0.655276	58	43.8671	-45.2296	0.566309	83	78.9894	-25.6316
7	4679046	N	A	G	135	0.001	0.813769	59	24.0908	-106.328	0.7765	76	37.2514	-116.849
7	4679337	N	A	C	161	0.001	0.753416	77	41.6446	-106.39	0.773992	84	41.6352	-127.703
7	4679363	N	A	T	162	0.001	0.779407	77	37.2501	-119.93	0.8002	85	37.2394	-144.825
7	4679409	N	T	G	151	0.001	0.533356	75	76.8028	-11.3197	0.592167	76	68.0126	-33.3549
7	4679453	N	A	T	157	0.001	0.513167	76	81.196	-4.44707	0.543239	81	81.1893	-15.9863
7	4679504	N	T	C	141	0.001	0.735451	68	39.4594	-85.9818	0.657639	73	54.8333	-57.9077
7	4679509	N	T	A	146	0.001	0.65288	72	54.8346	-55.1699	0.567613	74	70.2125	-23.3277
7	4679622	N	C	T	117	0.001	0.884872	52	13.114	-122.783	0.754016	65	35.0689	-90.0684
7	4679641	N	T	C	140	0.001	0.880851	67	17.4884	-155.932	0.739886	73	41.6499	-94.3942
7	4679661	N	C	T	133	0.001	0.612015	67	57.0385	-36.3452	0.575808	66	61.4342	-23.4933
7	4679665	N	A	T	139	0.001	0.833556	72	26.2707	-140.399	0.776304	67	32.869	-102.921
7	4679688	N	G	A	138	0.001	0.602808	73	63.6222	-36.0626	0.600067	65	57.0411	-31.1815
7	4679697	N	T	A	136	0.0110294	0.825944	68	25.363	-127.57	0.718033	68	34.2276	-75.5991
7	4679758	N	G	A	128	0.001	0.8002	60	26.2867	-102.229	0.735451	68	39.4594	-85.9818
7	4679768	N	A	T	129	0.001	0.609448	64	54.8452	-33.8486	0.677041	65	46.055	-58.8536
7	4679769	N	T	G	126	0.001	0.629118	62	50.4535	-39.3317	0.67199	64	46.0564	-56.0579
7	4679867	N	T	C	116	0.001	0.785905	56	26.292	-89.7507	0.8002	60	26.2867	-102.229
7	4680026	N	T	G	115	0.001	0.821643	56	21.8976	-104.18	0.779848	59	28.4852	-92.0741
7	4680198	N	T	A	142	0.001	0.567209	67	63.6301	-20.9876	0.813543	75	30.6611	-135.039
7	4680218	N	T	C	149	0.001	0.757315	70	37.2595	-98.5316	0.899	79	17.4724	-196.141
7	4680511	N	A	G	132	0.001	0.746433	67	37.2635	-89.4929	0.76941	65	32.8717	-96.7855
7	4680799	N	A	C	124	0.001	0.806656	62	26.284	-108.52	0.742097	62	35.0729	-81.0602
7	4681061	N	G	A	148	0.001	0.904379	73	15.2832	-184.706	0.826885	75	28.4639	-142.466
7	4681222	N	G	T	160	0.001	0.931795	73	10.8888	-203.165	0.850809	87	28.4479	-181.261
7	4681359	N	T	C	149	0.001	0.757748	66	35.0676	-93.0918	0.747153	83	46.031	-111.256
7	4681489	N	A	G	156	0.001	0.847454	72	24.0734	-148.115	0.869294	84	24.0574	-187.46
7	4681556	N	A	T	156	0.001	0.718094	78	48.2349	-90.0353	0.718094	78	48.2349	-90.0353
7	4681894	N	T	A	182	0.001	0.701433	77	50.4335	-80.9556	0.723959	105	63.5795	-125.073
7	4682069	N	T	A	164	0.00914634	0.592674	76	67.1843	-33.3549	0.633	88	61.839	-56.0949
7	4682258	N	T	A	168	0.001	0.893119	84	19.663	-204.262	0.773992	84	41.6352	-127.703
7	4682911	N	T	C	153	0.001	0.700134	80	52.6267	-83.4764	0.726178	73	43.8471	-87.9811
7	4683003	N	A	T	146	0.0205479	0.652724	83	61.4298	-62.5789	0.624682	63	37.1107	-35.6603
7	4683077	N	C	G	131	0.001	0.765802	64	32.873	-93.7314	0.776304	67	32.869	-102.921
7	4683177	N	T	C	137	0.001	0.671543	70	50.4428	-61.1313	0.62695	67	54.8412	-41.7138
7	4683223	N	G	T	127	0.001	0.737864	61	35.0742	-78.0793	0.757748	66	35.0676	-93.0918
7	4683239	N	T	C	132	0.001	0.881611	59	15.3019	-137.689	0.822133	73	28.4666	-136.072
7	4683287	N	A	T	120	0.001	0.647157	51	39.482	-37.4361	0.811802	69	28.4719	-123.356
7	4683356	N	G	A	138	0.001	0.645258	62	48.2562	-44.8519	0.763334	76	39.4487	-110.041
7	4683459	N	C	T	131	0.001	0.698245	53	35.0849	-54.6951	0.653949	78	59.221	-60.2392
7	4683578	N	G	A	130	0.001	0.686399	51	35.0876	-48.9993	0.633	79	63.6142	-51.7917
7	4683638	N	A	G	117	0.001	0.865629	52	15.3112	-114.495	0.692436	65	43.8578	-64.7983
7	4683943	N	T	C	117	0.001	0.807222	57	24.0934	-100.003	0.6501	60	46.0617	-45.0341
7	4684013	N	A	G	133	0.001	0.742097	62	35.0729	-81.0602	0.577516	71	65.822	-25.8806
7	4684045	N	G	T	123	0.001	0.84929	53	17.5071	-109.791	0.828791	70	26.2733	-133.973
7	4684319	N	T	G	157	0.00955414	0.723656	72	43.0244	-85.0431	0.559908	85	72.5471	-22.927
7	4684360	N	G	T	155	0.001	0.8002	70	30.6678	-119.268	0.541204	85	85.5784	-15.9577
7	4684372	N	T	G	146	0.001	0.825614	63	24.0854	-119.071	0.638647	83	65.806	-56.9939
7	4684380	N	A	T	145	0.001	0.815595	65	26.28	-118.014	0.612575	80	68.0073	-43.6349
7	4684387	N	C	G	142	0.001	0.8002	60	26.2867	-102.229	0.597626	82	72.399	-38.2977
7	4684446	N	G	A	136	0.001	0.852694	61	19.6937	-127.997	0.706805	75	48.2389	-81.3196
7	4684678	N	T	C	143	0.001	0.628657	70	57.0345	-44.231	0.506854	73	79.0027	-2.21092
7	4684692	N	T	G	144	0.001	0.6185	76	63.6182	-43.854	0.455853	68	68.0233	13.7135
7	4685078	N	T	A	142	0.001	0.666778	60	43.8645	-50.7404	0.719659	82	50.4268	-95.4564
7	4685591	N	T	C	160	0.001	0.833556	72	26.2707	-140.399	0.670568	88	63.6021	-76.3519
7	4685744	N	T	C	169	0.001	0.700134	80	52.6267	-83.4764	0.786708	89	41.6286	-143.139
7	4685799	N	A	G	175	0.001	0.716361	74	46.043	-84.6162	0.732829	101	59.1903	-126.008
7	4685955	N	C	G	141	0.001	0.743406	74	41.6486	-97.3796	0.791239	67	30.6718	-109.889
7	4685992	N	T	A	153	0.001	0.829167	76	28.4626	-145.672	0.766411	77	39.4473	-113.088
7	4686051	N	T	C	140	0.001	0.647157	68	52.6427	-49.9147	0.583389	72	65.8207	-28.3761
7	4686144	N	A	G	150	0.001	0.691486	81	54.8226	-80.2862	0.695783	69	46.0497	-70.1779
7	4686261	N	T	A	136	0.001	0.722371	72	43.8484	-85.0431	0.656354	64	48.2536	-50.3004
7	4686328	N	C	T	150	0.001	0.666778	78	57.0238	-65.9626	0.625083	72	59.229	-44.0981
7	4686415	N	C	T	123	0.001	0.735451	68	39.4594	-85.9818	0.8002	55	24.0961	-93.7103
7	4686420	N	A	C	138	0.001	0.943958	71	8.69419	-206.071	0.82111	67	26.2773	-124.378
7	4686421	N	A	G	139	0.001	0.777963	72	35.0596	-111.424	0.806174	67	28.4746	-117.038
7	4686428	N	T	C	130	0.001	0.7973	69	30.6691	-116.134	0.803481	61	26.2853	-105.371
7	4686483	N	G	T	119	0.001	0.82111	67	26.2773	-124.378	0.788654	52	24.1001	-84.3413
7	4686484	N	G	A	116	0.001	0.67199	64	46.0564	-56.0579	0.576974	52	48.2696	-18.8135
7	4686654	N	C	T	84	0.001	0.902708	41	8.73421	-103.132	0.651264	43	32.901	-32.5563
7	4686920	N	A	T	130	0.001	0.814496	70	28.4706	-126.526	0.8002	60	26.2867	-102.229
7	4686954	N	C	A	127	0.001	0.760737	71	37.2581	-101.563	0.660822	56	41.6726	-45.4398
7	4687007	N	C	A	133	0.001	0.647157	68	52.6427	-49.9147	0.661646	65	48.2522	-53.0496
7	4687059	N	A	T	154	0.001	0.585771	70	63.6261	-28.4341	0.738254	84	48.2269	-107.731
7	4687076	N	T	A	158	0.001	0.547977	73	72.4111	-16.0528	0.623612	85	70.1978	-51.3841
7	4687090	N	T	G	155	0.106452	0.637358	72	31.9491	-39.3622	0.675764	83	31.1063	-59.3188
7	4687127	N	T	C	170	0.001	0.558481	77	74.6029	-20.8294	0.634498	93	74.5816	-61.7344
7	4687167	N	G	C	163	0.001	0.630224	73	59.2277	-46.7499	0.622304	90	74.5856	-53.7716
7	4687175	N	G	T	167	0.001	0.746643	71	39.4553	-94.9336	0.823132	96	37.2248	-179.659
7	4687180	N	A	G	168	0.001	0.573382	75	70.2112	-25.7886	0.569939	93	87.7649	-30.3871
7	4687226	N	C	A	186	0.001	0.831682	89	32.8397	-172.282	0.804327	97	41.6179	-168.148
7	4687244	N	T	A	190	0.001	0.922504	90	15.2605	-242.56	0.880254	100	26.2333	-232.234
7	4687285	N	C	G	180	0.001	0.764883	85	43.8311	-123.959	0.7686	95	48.2122	-140.933
7	4687313	N	T	G	183	0.001	0.674535	86	61.4076	-76.6051	0.618636	97	81.1679	-56.0421
7	4687678	N	G	T	168	0.001	0.944741	72	8.69287	-209.539	0.87525	96	26.2387	-218.945
7	4687852	N	A	T	145	0.001	0.954849	66	6.50365	-198.921	0.835667	79	28.4586	-155.321
7	4687971	N	A	T	140	0.001	0.652276	69	52.6414	-52.6355	0.563423	71	68.0193	-20.9189
7	4687999	N	T	C	143	0.0104895	0.947596	73	4.22674	-205.362	0.830902	70	25.3842	-133.973
7	4688166	N	T	C	141	0.001	0.737	57	32.8823	-72.6418	0.690603	84	57.0158	-82.8151
7	4688167	N	C	T	134	0.001	0.654649	55	41.6739	-42.6944	0.544333	79	78.9947	-16.0016
7	4688225	N	G	T	151	0.001	0.815595	65	26.28	-118.014	0.76762	86	43.8298	-127.01
7	4688308	N	A	G	159	0.0188679	0.574478	68	61.998	-23.4482	0.528452	91	77.1038	-11.0851
7	4688325	N	T	G	155	0.001	0.621293	66	54.8426	-39.0733	0.685517	89	61.4036	-85.0414
7	4688423	N	C	T	143	0.001	0.59097	66	59.237	-28.5607	0.584472	77	70.2085	-30.7693
7	4688436	N	A	T	152	0.001	0.581135	74	68.0153	-28.3212	0.564145	78	74.6016	-23.2578
7	4688490	N	A	T	172	0.001	0.548813	82	81.1879	-18.3595	0.544474	90	89.9662	-18.2899
7	4688491	N	T	A	178	0.001	0.548813	82	81.1879	-18.3595	0.541695	96	96.5498	-18.2452
7	4688492	N	T	A	177	0.001	0.548813	82	81.1879	-18.3595	0.536867	95	96.5512	-15.8968
7	4688497	N	A	T	179	0.001	0.686872	83	57.0171	-79.9777	0.750167	96	52.6053	-130.583
7	4688522	N	A	G	166	0.001	0.679607	78	54.8266	-71.8014	0.727424	88	52.616	-106.755
7	4688529	N	A	C	174	0.001	0.612575	80	68.0073	-43.6349	0.63839	94	74.5802	-64.414
7	4688554	N	A	G	168	0.001	0.935355	77	10.8834	-216.947	0.879374	91	24.0481	-210.663
7	4688557	N	A	G	166	0.001	0.930843	72	10.8901	-199.724	0.883234	94	24.0441	-220.654
7	4688572	N	T	A	163	0.001	0.931795	73	10.8888	-203.165	0.866911	90	26.2467	-199.102
7	4688596	N	G	C	154	0.001	0.695783	69	46.0497	-70.1779	0.764883	85	43.8311	-123.959
7	4688613	N	C	T	147	0.001	0.941471	68	8.6982	-195.676	0.835667	79	28.4586	-155.321
7	4688622	N	G	C	143	0.001	0.922157	64	10.9008	-172.28	0.848334	79	26.2613	-163.058
7	4688654	N	T	C	141	0.001	0.625083	64	52.648	-39.1983	0.610463	77	65.8141	-41.1371
7	4688669	N	C	T	142	0.0105634	0.548733	62	60.646	-13.7649	0.493626	80	76.8734	2.19722
7	4688741	N	A	C	156	0.001	0.721459	61	37.2715	-71.7003	0.747534	95	52.6067	-127.578
7	4688933	N	C	T	141	0.001	0.700134	60	39.47	-62.6073	0.777963	81	39.442	-125.353
7	4689062	N	A	T	156	0.001	0.818394	66	26.2787	-121.192	0.655659	90	67.9939	-70.3797
7	4689104	N	A	G	155	0.001	0.646251	65	50.4495	-47.383	0.488881	90	96.5579	4.43889
7	4689308	N	T	G	161	0.001	0.747153	83	46.031	-111.256	0.718094	78	48.2349	-90.0353
7	4689326	N	G	T	158	0.001	0.768472	82	41.6379	-121.576	0.710667	76	48.2376	-84.2143
7	4689539	N	A	G	153	0.001	0.792403	77	35.0529	-126.923	0.750167	76	41.6459	-103.378
7	4689614	N	A	C	147	0.001	0.565261	69	65.8247	-20.9523	0.564145	78	74.6016	-23.2578
7	4689706	N	G	A	147	0.001	0.657639	73	54.8333	-57.9077	0.66227	74	54.8319	-60.6597
7	4689792	N	C	A	144	0.001	0.728724	70	41.6539	-85.4974	0.770451	74	37.2541	-110.71
7	4689881	N	A	G	138	0.001	0.890886	64	15.2952	-154.398	0.797496	74	32.8597	-124.653
7	4689984	N	T	A	135	0.001	0.657248	70	52.64	-55.3718	0.584672	65	59.2384	-26.04
7	4690040	N	A	C	123	0.001	0.692436	65	43.8578	-64.7983	0.586264	58	52.656	-23.705
7	4690082	N	A	G	143	0.001	0.782239	78	37.2488	-123.018	0.8002	65	28.4772	-110.749
7	4690161	N	A	C	137	0.001	0.589804	78	70.2072	-33.2876	0.559362	59	57.0491	-16.213
7	4690364	N	A	C	158	0.001	0.685517	89	61.4036	-85.0414	0.840807	69	24.0774	-138.382
7	4690415	N	C	T	151	0.001	0.94077	84	10.8741	-241.133	0.836045	67	24.0801	-131.921
7	4690520	N	A	G	134	0.001	0.625083	64	52.648	-39.1983	0.5	70	76.8095	0
7	4690563	N	C	A	145	0.001	0.760174	75	39.45	-107.002	0.814496	70	28.4706	-126.526
7	4690808	N	A	T	124	0.001	0.928858	56	8.71421	-154.28	0.838461	68	24.0788	-135.149
7	4690838	N	G	T	136	0.001	0.918312	61	10.9048	-162.03	0.826885	75	28.4639	-142.466
7	4690980	N	C	A	129	0.001	0.776046	58	28.4866	-88.9932	0.887582	71	17.4831	-169.28
7	4691002	N	G	T	127	0.001	0.869099	61	17.4964	-136.034	0.712263	66	41.6592	-73.7859
7	4691009	N	C	A	131	0.001	0.80973	63	26.2827	-111.677	0.91204	68	13.0927	-176.725
7	4691031	N	T	C	125	0.012	0.65202	63	47.3269	-47.5676	0.640477	62	40.5245	-41.5289
7	4691046	N	A	G	132	0.001	0.746433	67	37.2635	-89.4929	0.907964	65	13.0967	-166.542
7	4691064	N	A	T	127	0.001	0.617726	68	57.0371	-38.9558	0.593283	59	52.6547	-26.2324
7	4691148	N	G	A	111	0.001	0.86817	53	15.3099	-117.792	0.655276	58	43.8671	-45.2296
7	4691151	N	T	G	114	0.001	0.589345	56	50.4615	-23.7676	0.569012	58	54.8533	-18.6848
7	4691201	N	G	T	110	0.001	0.629716	54	43.8725	-34.4326	0.821643	56	21.8976	-104.18
7	4691305	N	C	T	86	0.001	0.658642	41	30.7065	-32.7579	0.533356	45	46.0817	-6.79182
7	4691315	N	A	C	86	0.001	0.605333	38	32.9077	-19.2747	0.562542	48	46.0777	-13.9353
7	4691331	N	G	A	96	0.001	0.829488	41	15.3259	-78.6855	0.8002	55	24.0961	-93.7103
7	4691340	N	T	G	100	0.001	0.674029	46	32.897	-40.8388	0.5	54	59.253	0
7	4691353	N	T	A	107	0.001	0.900267	50	10.9194	-124.695	0.719445	57	35.0796	-66.2773
7	4691362	N	A	G	106	0.001	0.884872	52	13.114	-122.783	0.722371	54	32.8863	-63.7823
7	4691385	N	C	A	108	0.001	0.945752	55	6.51831	-160.625	0.717126	53	32.8877	-60.8569
7	4691386	N	A	C	103	0.001	0.942603	52	6.52232	-150.22	0.70602	51	32.8903	-55.0514
7	4691390	N	G	T	106	0.0141509	0.713572	53	25.8969	-56.8924	0.528574	53	53.9259	-6.76158
7	4691401	N	C	T	106	0.001	0.792648	53	24.0988	-87.4546	0.84929	53	17.5071	-109.791
7	4691416	N	C	G	108	0.001	0.943692	53	6.52098	-153.686	0.70923	55	35.0822	-60.4563
7	4691464	N	A	G	101	0.001	0.803774	56	24.0948	-96.8521	0.711252	45	28.5039	-50.0267
7	4691546	N	G	C	119	0.001	0.776304	67	32.869	-102.921	0.673192	52	37.2835	-45.9116
7	4691573	N	A	G	124	0.001	0.905032	63	13.0993	-159.769	0.803481	61	26.2853	-105.371
7	4691592	N	A	T	121	0.001	0.83629	61	21.8909	-120.221	0.6501	60	46.0617	-45.0341
7	4691605	N	A	T	118	0.001	0.896816	58	13.106	-142.896	0.716811	60	37.2728	-68.7766
7	4691618	N	C	G	113	0.001	0.89117	55	13.11	-132.82	0.689782	58	39.4727	-56.8964
7	4691621	N	C	T	118	0.0127119	0.88258	59	9.77261	-131.637	0.713691	59	36.3486	-65.8661
7	4691644	N	G	A	130	0.001	0.887355	62	15.2979	-147.702	0.794314	68	30.6704	-113.008
7	4691656	N	T	G	126	0.001	0.862311	58	17.5004	-126.15	0.691304	68	46.051	-67.3266
7	4691702	N	C	T	115	0.001	0.760174	50	26.3	-71.3346	0.646251	65	50.4495	-47.383
7	4691780	N	C	T	120	0.001	0.701889	57	37.2768	-60.0867	0.539709	63	63.6355	-11.3834
7	4691837	N	T	G	122	0.001	0.6501	60	46.0617	-45.0341	0.629118	62	50.4535	-39.3317
7	4691940	N	C	T	122	0.001	0.701627	67	43.8551	-70.5211	0.691037	55	37.2795	-54.3671
7	4692062	N	T	A	121	0.001	0.712006	59	37.2741	-65.8661	0.677538	62	43.8618	-56.3181
7	4692071	N	T	G	116	0.001	0.684334	57	39.474	-54.0638	0.712006	59	37.2741	-65.8661
7	4692131	N	T	C	113	0.001	0.645258	62	48.2562	-44.8519	0.686399	51	35.0876	-48.9993
7	4692157	N	T	G	104	0.001	0.625083	56	46.067	-34.2985	0.625083	48	39.486	-29.3988
7	4692239	N	A	G	84	0.001	0.630522	46	37.2915	-29.5336	0.579	38	35.1049	-14.1347
7	4692274	N	G	A	68	0.001	0.777963	36	17.5298	-55.7122	0.562542	32	30.7185	-9.29021
7	4692276	N	A	G	68	0.001	0.648748	37	28.5146	-27.4897	0.580699	31	28.5226	-11.7961
7	4692278	N	A	T	68	0.001	0.638982	36	28.5159	-24.7869	0.562542	32	30.7185	-9.29021
7	4692279	N	G	T	66	0.001	0.657248	35	26.32	-27.6859	0.548419	31	30.7198	-6.88245
7	4692316	N	T	C	59	0.001	0.586264	29	26.328	-11.8525	0.633422	30	24.1295	-19.7372
7	4692332	N	A	G	62	0.001	0.51614	31	32.917	-2.22949	0.548419	31	30.7198	-6.88245
7	4696499	N	G	A	49	0.001	0.700134	20	13.1567	-20.8691	0.448241	29	28.5252	6.90258
7	4696503	N	G	T	50	0.001	0.714429	21	13.1553	-23.7599	0.482747	29	30.7225	2.2317
7	4696573	N	T	C	64	0.001	0.807898	26	10.9514	-45.7425	0.552667	38	37.3021	-9.21074
7	4696587	N	C	T	69	0.001	0.871215	31	8.74755	-69.6696	0.552667	38	37.3021	-9.21074
7	4696593	N	G	C	72	0.001	0.879041	33	8.74489	-76.3023	0.666778	39	28.5119	-32.9813
7	4696719	N	T	G	111	0.001	0.852694	61	19.6937	-127.997	0.74016	50	28.4972	-64.7424
7	4696721	N	A	G	112	0.001	0.855076	62	19.6923	-131.264	0.74016	50	28.4972	-64.7424
7	4696780	N	C	A	120	0.001	0.890886	64	15.2952	-154.398	0.714429	56	35.0809	-63.3597
7	4696789	N	G	A	124	0.001	0.82111	67	26.2773	-124.378	0.649222	57	43.8685	-42.501
7	4696802	N	T	G	116	0.001	0.830729	59	21.8936	-113.784	0.649222	57	43.8685	-42.501
7	4696806	N	G	A	114	0.001	0.830729	59	21.8936	-113.784	0.70923	55	35.0822	-60.4563
7	4696832	N	C	A	102	0.001	0.803774	56	24.0948	-96.8521	0.608768	46	39.4887	-24.1636
7	4696842	N	G	A	101	0.001	0.811529	53	21.9016	-94.646	0.604236	48	41.6833	-24.0709
7	4696846	N	G	A	106	0.001	0.818394	55	21.8989	-100.994	0.568673	51	48.2709	-16.3444
7	4696892	N	G	A	115	0.001	0.877445	57	15.3045	-131.037	0.810552	58	24.0921	-103.161
7	4696902	N	G	A	122	0.001	0.787077	61	28.4826	-98.2642	0.623033	61	50.4548	-36.685
7	4696919	N	A	T	117	0.001	0.824778	57	21.8962	-107.374	0.666778	60	43.8645	-50.7404
7	4696959	N	C	A	126	0.001	0.816878	60	24.0894	-109.503	0.697101	66	43.8565	-67.6532
7	4697155	N	T	C	123	0.001	0.897324	68	15.2899	-167.834	0.636455	55	43.8711	-37.1016
7	4697217	N	C	T	117	0.001	0.793299	58	26.2893	-95.9721	0.627203	59	48.2602	-36.8141
7	4697231	N	G	T	130	0.001	0.873489	71	19.6803	-160.894	0.762887	59	30.6824	-85.2492
7	4697409	N	A	G	117	0.001	0.845301	71	24.0748	-144.865	0.913319	46	8.72754	-120.084
7	4697468	N	G	A	100	0.001	0.678085	59	41.6686	-53.7827	0.707455	41	26.312	-44.6189
7	4697482	N	C	A	104	0.001	0.813769	59	24.0908	-106.328	0.933623	45	6.53166	-126.031
7	4697563	N	G	A	112	0.001	0.762887	59	30.6824	-85.2492	0.698245	53	35.0849	-54.6951
7	4697810	N	G	A	102	0.001	0.791861	48	21.9082	-78.9374	0.777963	54	26.2947	-83.5684
7	4697907	N	G	A	117	0.001	0.803481	61	26.2853	-105.371	0.785905	56	26.292	-89.7507
7	4697962	N	A	G	98	0.0306122	0.774959	52	24.2223	-77.4284	0.801741	46	10.0378	-70.2904
7	4698058	N	G	T	109	0.0137615	0.771747	53	19.7071	-75.944	0.662216	56	40.715	-45.4398
7	4698221	N	A	G	127	0.011811	0.906452	63	7.85434	-153.245	0.83075	64	23.1576	-122.274
7	4698471	N	A	T	134	0.001	0.845301	71	24.0748	-144.865	0.873265	63	17.4938	-142.649
7	4698549	N	A	T	140	0.001	0.811018	74	30.6624	-131.871	0.803233	66	28.4759	-113.89
7	4698559	N	A	G	137	0.001	0.676174	71	50.4415	-63.925	0.772909	66	32.8703	-99.8488
7	4698695	N	A	T	115	0.001	0.750167	56	30.6864	-76.1732	0.84769	59	19.6963	-121.481
7	4698828	N	A	G	116	0.001	0.857381	49	15.3152	-104.64	0.776304	67	32.869	-102.921
7	4699059	N	A	G	98	0.001	0.777963	45	21.9122	-69.6403	0.679365	53	37.2821	-48.7125
7	4699177	N	G	A	89	0.001	0.68194	44	30.7025	-41.1093	0.533356	45	46.0817	-6.79182
7	4699222	N	T	G	69	0.001	0.709817	31	19.7337	-34.1878	0.473667	38	39.4994	4.49976
7	4699228	N	A	G	73	0.001	0.697101	33	21.9282	-33.8266	0.474983	40	41.6939	4.49449
7	4699254	N	T	C	66	0.001	0.724288	29	17.5391	-34.6043	0.486477	37	39.5007	2.22426
7	4701809	N	A	C	133	0.001	0.646251	65	50.4495	-47.383	0.632441	68	54.8399	-44.372
7	4701818	N	T	C	130	0.001	0.656354	64	48.2536	-50.3004	0.621293	66	54.8426	-39.0733
7	4701835	N	C	T	135	0.001	0.754016	65	35.0689	-90.0684	0.743019	70	39.4567	-91.9396
7	4701946	N	G	A	106	0.001	0.717126	53	32.8877	-60.8569	0.773768	53	26.296	-80.4928
7	4701966	N	T	A	100	0.001	0.755272	49	26.3013	-68.3063	0.804124	51	21.9042	-88.3334
7	4701989	N	G	A	93	0.001	0.733489	45	26.3067	-56.3326	0.791861	48	21.9082	-78.9374
7	4702008	N	C	T	82	0.001	0.675793	37	26.3173	-33.2304	0.622304	45	37.2928	-26.8858
7	4703661	N	C	T	77	0.001	0.919199	37	6.54232	-98.5831	0.72515	40	24.1161	-47.9483
7	4703666	N	T	C	82	0.001	0.927114	41	6.53699	-112.276	0.731862	41	24.1148	-50.898
7	4703709	N	C	T	101	0.001	0.848058	46	15.3192	-94.8463	0.8002	55	24.0961	-93.7103
7	4703710	N	G	A	102	0.001	0.841137	44	15.3219	-88.3557	0.810552	58	24.0921	-103.161
7	4703715	N	T	A	104	0.001	0.869812	46	13.122	-102.852	0.810552	58	24.0921	-103.161
7	4703730	N	T	C	110	0.001	0.720147	50	30.6945	-58.3583	0.616745	60	50.4561	-34.0581
7	4703733	N	G	A	112	0.001	0.820214	50	19.7083	-92.4866	0.774377	62	30.6785	-94.4201
7	4703765	N	T	A	105	0.001	0.547651	42	41.6913	-9.17043	0.730312	63	37.2688	-77.5853
7	4703853	N	A	G	130	0.001	0.765802	64	32.873	-93.7314	0.545485	66	65.8287	-13.7296
7	4703877	N	C	G	137	0.0109489	0.724729	66	32.0974	-75.9831	0.56385	71	67.0737	-20.9189
7	4703935	N	C	A	151	0.0298013	0.828578	73	25.6341	-136.072	0.765379	78	23.6675	-102.954
7	4703936	N	A	G	153	0.001	0.822133	73	28.4666	-136.072	0.775184	80	39.4433	-122.275
7	4703957	N	G	T	151	0.001	0.803019	71	30.6664	-122.408	0.775184	80	39.4433	-122.275
7	4704016	N	T	C	150	0.001	0.776304	67	32.869	-102.921	0.735097	83	48.2282	-104.759
7	4704047	N	T	A	157	0.001	0.819658	72	28.4679	-132.884	0.776655	85	41.6339	-130.777
7	4704110	N	C	T	144	0.001	0.721459	61	37.2715	-71.7003	0.710984	83	52.6227	-92.1337
7	4704117	N	A	G	142	0.001	0.745927	59	32.8797	-78.6117	0.72304	83	50.4254	-98.3863
7	4704128	N	T	A	137	0.001	0.74154	58	32.881	-75.6207	0.709	79	50.4308	-86.725
7	4704129	N	T	C	136	0.001	0.733489	60	35.0756	-75.1101	0.710667	76	48.2376	-84.2142
7	4704130	N	A	T	134	0.001	0.724288	58	35.0782	-69.2086	0.605333	76	65.8154	-38.5493
7	4704158	N	T	A	130	0.001	0.625083	56	46.067	-34.2985	0.621703	74	61.4236	-43.9726
7	4704193	N	T	C	159	0.001	0.616516	73	61.4249	-41.3483	0.686171	86	59.2104	-82.5094
7	4704266	N	C	G	174	0.001	0.662609	80	59.2184	-65.7333	0.63839	94	74.5802	-64.414
7	4704267	N	G	T	176	0.001	0.638647	83	65.806	-56.9939	0.634498	93	74.5816	-61.7344
7	4704286	N	G	A	182	0.001	0.732713	86	50.4215	-107.23	0.76059	96	50.4081	-137.23
7	4704380	N	T	C	137	0.001	0.788071	66	30.6731	-106.778	0.732549	71	41.6526	-88.4528
7	4704383	N	G	A	123	0.001	0.666778	60	43.8645	-50.7404	0.635011	63	50.4521	-41.9975
7	4704387	N	T	A	124	0.001	0.666778	60	43.8645	-50.7404	0.640719	64	50.4508	-44.6815
7	4704390	N	G	C	131	0.001	0.632441	68	54.8399	-44.372	0.650894	63	48.2549	-47.5676
7	4704416	N	T	C	130	0.001	0.70602	68	43.8538	-73.4018	0.677538	62	43.8618	-56.3181
7	4704468	N	T	G	142	0.001	0.802834	76	32.857	-130.927	0.833556	66	24.0814	-128.699
7	4704474	N	C	G	142	0.001	0.811018	74	30.6624	-131.871	0.823745	68	26.276	-127.57
7	4704485	N	T	C	143	0.001	0.7765	76	37.2514	-116.849	0.836045	67	24.0801	-131.921
7	4704501	N	G	C	150	0.001	0.683667	79	54.8253	-74.6181	0.633892	71	57.0331	-46.8943
7	4704582	N	T	A	138	0.001	0.760174	75	39.45	-107.002	0.80973	63	26.2827	-111.677
7	4704743	N	A	T	148	0.001	0.689782	87	59.209	-85.3445	0.57382	61	57.0465	-21.1078
7	4704794	N	A	T	149	0.001	0.666778	90	65.7967	-76.1107	0.457599	59	59.2464	11.4104
7	4704831	N	G	A	127	0.001	0.733489	75	43.8445	-93.8877	0.692436	52	35.0862	-51.8387
7	4704973	N	T	C	91	0.001	0.673585	49	35.0902	-43.3752	0.833556	42	15.3246	-81.8995
7	4705007	N	G	C	81	0.001	0.553227	47	46.079	-11.519	0.441137	34	32.913	9.26057
7	4705016	N	G	T	85	0.001	0.459973	50	50.4695	9.10925	0.571476	35	32.9117	-11.7029
7	4705024	N	T	C	80	0.001	0.521754	46	48.2776	-4.48144	0.588294	34	30.7158	-14.2477
7	4705030	N	C	T	82	0.001	0.687625	48	32.8943	-46.4679	0.647157	34	26.3213	-24.9574
7	4705054	N	A	G	79	0.001	0.652276	46	35.0942	-35.0904	0.545485	33	32.9144	-6.86478
7	4705060	N	T	A	70	0.001	0.605333	38	32.9077	-19.2747	0.687625	32	21.9296	-30.9786
7	4705552	N	T	A	82	0.001	0.428524	35	32.9117	11.7029	0.574518	47	43.8818	-16.427
7	4705615	N	G	C	97	0.001	0.645931	48	37.2888	-34.9044	0.775694	49	24.1041	-75.0653
7	4705654	N	A	T	106	0.001	0.63839	47	37.2901	-32.207	0.542401	59	59.2464	-11.4104
7	4705660	N	T	A	102	0.001	0.723553	47	28.5012	-55.8649	0.581873	55	50.4628	-21.2544
7	4705733	N	T	C	136	0.001	0.707035	58	37.2755	-62.9692	0.64112	78	61.4182	-54.6291
7	4705830	N	A	G	134	0.001	0.738621	65	37.2661	-83.5173	0.710285	69	43.8525	-76.2948
7	4705836	N	A	G	131	0.001	0.428524	63	59.241	21.0651	0.632441	68	54.8399	-44.372
7	4705843	N	G	C	127	0.001	0.915531	59	10.9074	-155.211	0.70602	68	43.8538	-73.4018
7	4705863	N	C	T	134	0.001	0.478246	69	72.4164	6.72215	0.754016	65	35.0689	-90.0684
7	4705928	N	T	G	125	0.001	0.46772	62	63.6368	9.04713	0.777963	63	30.6771	-97.4964
7	4705938	N	A	G	131	0.001	0.855076	62	19.6923	-131.264	0.710285	69	43.8525	-76.2948
7	4705946	N	C	T	132	0.001	0.828344	64	24.0841	-122.274	0.691304	68	46.051	-67.3266
7	4705998	N	C	G	111	0.0135135	0.661849	53	38.5907	-42.9032	0.579672	58	44.7999	-20.882
7	4706004	N	T	C	125	0.001	0.627203	59	48.2602	-36.8141	0.803233	66	28.4759	-113.89
7	4706007	N	C	T	126	0.0119048	0.55784	61	58.353	-16.1856	0.736265	65	30.0804	-79.3228
7	4706027	N	G	A	108	0.001	0.772111	57	28.4879	-85.9223	0.686399	51	35.0876	-48.9993
7	4706058	N	G	C	120	0.001	0.515635	64	68.0286	-4.45695	0.750167	56	30.6864	-76.1732
7	4706093	N	A	T	119	0.001	0.718896	64	39.4647	-74.1965	0.70923	55	35.0822	-60.4563
7	4706152	N	A	T	110	0.001	0.796494	54	24.0974	-90.5777	0.69656	56	37.2781	-57.2191
7	4706306	N	C	A	141	0.001	0.615462	65	54.8439	-36.4513	0.723834	76	46.0404	-90.4691
7	4706312	N	A	G	137	0.001	0.714429	63	39.466	-71.2796	0.838063	74	26.268	-146.848
7	4706429	N	G	C	169	0.001	0.534269	73	74.6083	-11.3288	0.61466	96	81.1693	-53.4257
7	4706500	N	G	A	177	0.001	0.716194	81	50.4281	-92.5361	0.61466	96	81.1693	-53.4257
7	4706579	N	G	C	164	0.001	0.765609	81	41.6392	-118.523	0.72304	83	50.4254	-98.3863
7	4706720	N	T	A	137	0.001	0.786858	75	35.0556	-120.702	0.822796	62	24.0868	-115.874
7	4706724	N	C	T	138	0.0108696	0.751838	72	38.5028	-97.937	0.802206	66	21.734	-108.976
7	4706764	N	A	C	149	0.001	0.679607	78	54.8266	-71.8014	0.676174	71	50.4415	-63.925
7	4706808	N	T	A	148	0.001	0.734334	79	46.0364	-99.3231	0.623271	69	57.0358	-41.5847
7	4706827	N	A	G	146	0.001	0.687625	80	54.8239	-77.4465	0.621293	66	54.8426	-39.0733
7	4706836	N	G	T	146	0.001	0.743406	74	41.6486	-97.3796	0.666778	72	52.6374	-60.8885
7	4706862	N	A	T	147	0.001	0.526333	76	78.9987	-8.99953	0.732549	71	41.6526	-88.4528
7	4706937	N	A	T	122	0.001	0.728966	59	35.0769	-72.153	0.714429	63	39.466	-71.2796
7	4706938	N	C	A	119	0.001	0.700134	60	39.47	-62.6073	0.728966	59	35.0769	-72.153
7	4706990	N	A	G	95	0.001	0.591898	49	43.8791	-21.4375	0.521754	46	48.2776	-4.48144
7	4706998	N	C	A	127	0.001	0.710285	69	43.8525	-76.2948	0.638023	58	46.0644	-39.6272
7	4707040	N	A	T	146	0.001	0.743752	78	43.8404	-102.82	0.764883	68	35.0649	-99.1672
7	4707042	N	A	T	144	0.001	0.709	79	50.4308	-86.725	0.661646	65	48.2522	-53.0496
7	4707044	N	C	A	143	0.001	0.730923	78	46.0377	-96.3623	0.784805	65	30.6745	-103.676
7	4707045	N	A	T	148	0.001	0.750167	80	43.8378	-108.819	0.779598	68	32.8677	-106.002
7	4707048	N	A	T	152	0.001	0.744065	82	46.0323	-108.26	0.700134	70	46.0484	-73.0419
7	4707055	N	T	G	152	0.001	0.750167	84	46.0297	-114.26	0.720735	68	41.6566	-79.6188
7	4707125	N	G	C	117	0.001	0.764883	68	35.0649	-99.1672	0.755272	49	26.3013	-68.3063
7	4707234	N	C	A	147	0.001	0.589101	73	65.8194	-30.8914	0.743406	74	41.6486	-97.3796
7	4707236	N	A	G	150	0.001	0.739886	73	41.6499	-94.3942	0.64945	77	59.2224	-57.5123
7	4707246	N	C	T	156	0.001	0.666778	78	57.0238	-65.9626	0.705265	78	50.4321	-83.8349
7	4707340	N	A	T	149	0.001	0.612575	80	68.0073	-43.6349	0.7973	69	30.6691	-116.134
7	4707341	N	T	A	148	0.001	0.787692	80	37.2461	-129.216	0.794314	68	30.6704	-113.008
7	4707388	N	G	A	142	0.001	0.889149	81	19.667	-194.204	0.770672	61	30.6798	-91.3532
7	4707447	N	T	A	127	0.001	0.569277	65	61.4356	-21.0252	0.48386	62	65.834	4.45898
7	4707456	N	C	A	117	0.001	0.460291	63	63.6355	11.3834	0.574124	54	50.4641	-18.7674
7	4707457	N	C	G	119	0.001	0.523825	63	65.8327	-6.73459	0.660822	56	41.6726	-45.4398
7	4707492	N	T	A	118	0.001	0.529431	68	70.2205	-9.02434	0.74016	50	28.4972	-64.7424
7	4707559	N	C	G	167	0.001	0.764221	89	46.023	-129.395	0.705265	78	50.4321	-83.8349
7	4707594	N	A	G	165	0.001	0.694247	85	57.0145	-85.6632	0.762675	80	41.6406	-115.478
7	4707688	N	T	A	142	0.001	0.757315	70	37.2595	-98.5316	0.65288	72	54.8346	-55.1699
7	4707708	N	A	G	144	0.001	0.757748	66	35.0676	-93.0918	0.64112	78	61.4182	-54.6291
7	4707746	N	T	C	161	0.001	0.759667	79	41.6419	-112.441	0.561016	82	78.9907	-23.1948
7	4707756	N	A	G	153	0.001	0.638982	72	57.0318	-49.5738	0.740901	81	46.0337	-105.272
7	4707775	N	G	T	161	0.001	0.654424	81	61.4143	-62.7741	0.700134	80	52.6267	-83.4764
7	4707825	N	G	A	164	0.001	0.730923	78	46.0377	-96.3623	0.686171	86	59.2104	-82.5094
7	4707842	N	G	T	170	0.001	0.686872	83	57.0171	-79.9777	0.540257	87	87.7729	-15.9444
7	4707940	N	A	T	150	0.001	0.746643	71	39.4553	-94.9336	0.671	79	57.0225	-68.7415
7	4707994	N	T	C	157	0.001	0.756581	78	41.6432	-109.411	0.633	79	63.6142	-51.7917
7	4708063	N	A	C	174	0.001	0.802527	86	37.2381	-147.965	0.659197	88	65.7994	-70.5881
7	4708105	N	A	C	182	0.001	1	91	0	-325.918	0.868378	91	26.2453	-202.401
7	4708114	N	C	T	179	0.00837989	1	90	-0.0732718	-309.331	0.867232	89	25.3695	-195.806
7	4708117	N	A	T	185	0.001	1	92	0	-329.5	0.871215	93	26.2427	-209.009
7	4708140	N	A	T	184	0.048913	0.772631	93	42.1726	-134.832	0.713064	91	26.8445	-86.3078
7	4708166	N	A	C	184	0.001	0.764221	89	46.023	-129.395	0.652733	95	72.3817	-72.7151
7	4708338	N	A	T	170	0.001	0.718896	96	59.197	-111.295	0.783973	74	35.0569	-117.602
7	4708411	N	A	G	160	0.001	0.710984	83	52.6227	-92.1337	0.688437	77	52.6307	-74.9157
7	4708444	N	C	G	147	0.001	0.746831	75	41.6472	-100.374	0.736269	72	41.6512	-91.4186
7	4708478	N	T	A	149	0.001	0.714429	77	48.2362	-87.1196	0.736269	72	41.6512	-91.4185
7	4708479	N	G	A	147	0.001	0.705265	78	50.4321	-83.8349	0.724788	69	41.6552	-82.5525
7	4708632	N	A	T	127	0.001	0.815025	54	21.9002	-97.8156	0.685055	73	50.4388	-69.5525
7	4708653	N	T	G	118	0.001	0.854403	48	15.3166	-101.368	0.571476	70	65.8234	-23.4057
7	4708731	N	C	G	144	0.0104167	0.771127	66	25.8065	-95.289	0.758216	78	40.6602	-109.411
7	4708850	N	C	G	148	0.001	0.758237	62	32.8757	-87.6521	0.744349	86	48.2242	-113.7
7	4708855	N	A	T	148	0.001	0.76941	65	32.8717	-96.7855	0.686872	83	57.0171	-79.9777
7	4708865	N	G	C	149	0.0100671	0.744509	70	38.6073	-91.9396	0.654893	79	51.1755	-59.5275
7	4708878	N	G	T	158	0.001	0.767302	73	37.2555	-107.653	0.729565	85	50.4228	-104.273
7	4708897	N	A	G	150	0.001	0.83099	65	24.0828	-125.483	0.717792	85	52.62	-97.9548
7	4708958	N	G	A	158	0.001	0.712471	73	46.0444	-81.7057	0.717792	85	52.62	-97.9548
7	4708962	N	A	T	158	0.001	0.770451	74	37.2541	-110.71	0.76208	84	43.8325	-120.916
7	4708987	N	G	C	163	0.001	0.737	76	43.8431	-96.8557	0.701284	87	57.0118	-91.3901
7	4708996	N	T	A	174	0.001	0.719659	82	50.4268	-95.4564	0.717536	92	57.0051	-105.874
7	4709009	N	G	A	170	0.001	0.692436	78	52.6293	-77.758	0.717536	92	57.0051	-105.874
7	4709016	N	A	G	167	0.001	0.74042	77	43.8418	-99.8331	0.755726	90	48.2189	-125.732
7	4709026	N	C	A	173	0.001	0.691486	81	54.8226	-80.2862	0.717536	92	57.0051	-105.874
7	4709043	N	G	T	181	0.001	0.797818	84	37.2408	-141.691	0.701165	97	63.5901	-101.825
7	4709139	N	G	A	155	0.001	0.728548	81	48.2309	-98.8417	0.770451	74	37.2541	-110.71
7	4709165	N	G	A	144	0.001	0.613409	75	63.6195	-41.2398	0.695783	69	46.0497	-70.1779
7	4709180	N	G	A	141	0.001	0.73929	69	39.458	-88.9556	0.750167	72	39.454	-97.937
7	4709210	N	C	G	135	0.001	0.67199	64	46.0564	-56.0579	0.746643	71	39.4553	-94.9336
7	4709242	N	G	A	99	0.030303	0.5	48	37.4451	0	0.530031	51	50.6517	-6.76825
7	4709248	N	T	C	125	0.001	0.733489	60	35.0756	-75.1101	0.76941	65	32.8717	-96.7855
7	4709250	N	A	G	125	0.024	0.698137	60	32.524	-58.7941	0.754132	65	28.3585	-85.7145
7	4709259	N	C	A	126	0.001	0.661398	62	46.059	-50.5129	0.765802	64	32.873	-93.7314
7	4709271	N	G	T	126	0.001	0.695045	59	39.4713	-59.7444	0.791239	67	30.6718	-109.889
7	4709304	N	T	G	134	0.001	0.718896	64	39.4647	-74.1965	0.77161	70	35.0622	-105.279
7	4709328	N	A	T	143	0.001	0.722371	72	43.8484	-85.0431	0.760737	71	37.2581	-101.563
7	4709339	N	A	C	148	0.001	0.714429	77	48.2362	-87.1195	0.732549	71	41.6526	-88.4528
7	4709342	N	C	T	146	0.001	0.747	79	43.8391	-105.815	0.746433	67	37.2635	-89.4929
7	4709343	N	A	T	150	0.001	0.728548	81	48.2309	-98.8417	0.73929	69	39.458	-88.9556
7	4709376	N	G	T	148	0.001	0.723834	76	46.0404	-90.4691	0.80576	72	30.6651	-125.556
7	4709412	N	G	A	148	0.001	0.83139	77	28.4612	-148.883	0.817113	71	28.4692	-129.702
7	4709415	N	G	A	151	0.001	0.837725	80	28.4572	-158.547	0.817113	71	28.4692	-129.702
7	4709416	N	C	T	152	0.001	0.837725	80	28.4572	-158.547	0.791861	72	32.8623	-118.406
7	4709474	N	C	T	127	0.001	0.885972	70	17.4844	-165.937	0.807222	57	24.0934	-100.003
7	4709561	N	C	G	131	0.001	0.880851	67	17.4884	-155.932	0.734531	64	37.2675	-80.5457
7	4709574	N	A	T	131	0.001	0.867892	68	19.6843	-150.976	0.746196	63	35.0716	-84.0522
7	4709679	N	T	C	131	0.001	0.779848	59	28.4852	-92.0741	0.847454	72	24.0734	-148.115
7	4709712	N	A	G	146	0.001	0.774831	71	35.0609	-108.348	0.840227	75	26.2667	-150.08
7	4709739	N	T	A	149	0.001	0.770451	74	37.2541	-110.71	0.746831	75	41.6472	-100.374
7	4709822	N	T	A	135	0.001	0.758237	62	32.8757	-87.6521	0.753594	73	39.4527	-100.95
7	4709851	N	A	G	140	0.001	0.772111	57	28.4879	-85.9223	0.735097	83	48.2282	-104.759
7	4709997	N	C	G	171	0.00877193	0.782147	83	32.1061	-126.833	0.671463	88	62.6872	-76.3519
7	4710059	N	T	C	163	0.001	0.750167	72	39.454	-97.937	0.747418	91	50.4148	-122.137
7	4710160	N	C	T	177	0.001	0.600067	90	78.98	-43.1744	0.666778	87	63.6035	-73.5736
7	4710285	N	C	A	156	0.001	0.602633	78	68.0099	-38.4611	0.692436	78	52.6293	-77.758
7	4710424	N	G	A	146	0.001	0.845301	71	24.0748	-144.865	0.773516	75	37.2528	-113.776
7	4710781	N	T	C	146	0.001	0.608768	69	59.233	-36.2454	0.727424	77	46.039	-93.4108
7	4710805	N	A	G	147	0.001	0.585771	70	63.6261	-28.4341	0.584472	77	70.2085	-30.7693
7	4710831	N	G	A	149	0.001	0.64112	78	61.4182	-54.6291	0.676174	71	50.4415	-63.925
7	4710879	N	T	A	158	0.001	0.545485	77	76.8002	-16.0178	0.543239	81	81.1893	-15.9863
7	4710885	N	T	C	154	0.001	0.534269	73	74.6083	-11.3288	0.530885	81	83.3865	-11.295
7	4710964	N	T	C	138	0.001	0.594266	69	61.4303	-31.0279	0.695783	69	46.0497	-70.1779
7	4710970	N	A	T	138	0.001	0.728724	70	41.6539	-85.4974	0.661873	68	50.4455	-55.5863
7	4711017	N	A	G	136	0.001	0.653436	75	57.0278	-57.7044	0.705055	61	39.4687	-65.4845
7	4711114	N	C	T	158	0.00949367	0.787546	85	32.2073	-132.974	0.755049	73	38.6231	-100.95
7	4711162	N	G	A	152	0.001	0.518084	83	87.7783	-6.70013	0.652276	69	52.6414	-52.6355
7	4711266	N	T	A	147	0.001	0.609268	87	74.5896	-45.9303	0.750167	60	32.8783	-81.6142
7	4711272	N	A	G	143	0.001	0.869294	84	24.0574	-187.46	0.695045	59	39.4713	-59.7444
7	4711303	N	A	C	152	0.001	0.609829	82	70.2018	-43.5336	0.714429	70	43.8511	-79.1996
7	4711329	N	A	T	155	0.001	0.666778	78	57.0238	-65.9626	0.701433	77	50.4335	-80.9556
7	4711376	N	A	T	154	0.001	0.579	76	70.2098	-28.2694	0.589804	78	70.2072	-33.2876
7	4711397	N	A	C	148	0.0202703	0.554805	74	70.4948	-18.4444	0.697145	74	35.4063	-70.8553
7	4711426	N	C	G	134	0.011194	0.521287	72	66.1147	-6.64725	0.613759	62	51.8046	-33.9499
7	4711450	N	T	G	68	0.001	0.789667	38	17.5271	-61.9045	0.5	30	32.9184	0
7	4711501	N	C	T	125	0.001	0.571476	63	59.241	-21.0651	0.46772	62	63.6368	9.04713
7	4711506	N	C	T	124	0.001	0.523825	63	65.8327	-6.73459	0.705055	61	39.4687	-65.4845
7	4711508	N	C	A	125	0.001	0.539709	63	63.6355	-11.3834	0.709817	62	39.4673	-68.3755
7	4711514	N	G	A	121	0.001	0.822796	62	24.0868	-115.874	0.644164	59	46.063	-42.3213
7	4711517	N	C	T	127	0.001	0.531271	64	65.8314	-9.03906	0.698545	63	41.6632	-65.1296
7	4711536	N	A	C	121	0.001	0.600067	60	52.6534	-28.783	0.705055	61	39.4687	-65.4845
7	4711563	N	T	C	114	0.001	0.603843	53	46.071	-26.4692	0.606628	61	52.652	-31.3558
7	4711570	N	A	C	114	0.001	0.581873	55	50.4628	-21.2544	0.576322	59	54.8519	-21.1533
7	4711582	N	A	T	94	0.001	0.744349	43	24.1121	-56.85	0.843366	51	17.5098	-103.292
7	4711588	N	A	T	97	0.001	0.755726	45	24.1095	-62.866	0.846385	52	17.5084	-106.538
7	4711723	N	A	T	84	0.001	0.488364	43	46.0844	2.22048	0.53661	41	41.6926	-6.81138
7	4711759	N	C	G	63	0.001	0.625083	32	26.324	-19.5992	0.51614	31	32.917	-2.22949
7	4711849	N	T	C	64	0.001	0.710667	38	24.1188	-42.1071	0.692436	26	17.5431	-25.9193
7	4711920	N	G	A	57	0.001	0.638982	36	28.5159	-24.7869	0.857381	21	6.56366	-44.8457
7	4711934	N	C	T	48	0.001	0.612979	31	26.3253	-16.9749	0.352843	17	13.1607	12.4787
7	4712234	N	G	A	65	0.001	0.903495	31	6.55033	-78.1937	0.676588	34	24.1241	-30.6946
7	4712263	N	T	C	69	0.001	0.879041	33	8.74489	-76.3023	0.638982	36	28.5159	-24.7869
7	4712396	N	T	C	62	0.001	0.852087	27	8.75289	-56.5251	0.571476	35	32.9117	-11.7029
7	4712410	N	C	A	61	0.001	0.893119	28	6.55433	-68.0872	0.575808	33	30.7171	-11.7466
7	4712418	N	T	G	66	0.001	0.900267	30	6.55166	-74.8172	0.638982	36	28.5159	-24.7869
7	4713132	N	T	G	88	0.001	0.842334	38	13.1327	-76.6587	0.68012	50	35.0889	-46.1778
7	4713190	N	T	C	99	0.001	0.76941	52	26.2973	-77.4284	0.787426	47	21.9096	-75.8267
7	4713194	N	T	A	96	0.001	0.780187	50	24.1028	-78.1462	0.695783	46	30.6998	-46.7853
7	4713218	N	A	G	94	0.001	0.58145	43	39.4927	-16.5252	0.686399	51	35.0876	-48.9993
7	4713237	N	C	A	103	0.001	0.596218	52	46.0724	-23.9073	0.745262	51	28.4959	-67.7307
7	4713290	N	G	A	137	0.001	0.550758	69	68.0219	-16.0919	0.661873	68	50.4455	-55.5863
7	4713329	N	T	G	160	0.001	0.520562	73	76.8055	-6.71501	0.712786	87	54.8146	-97.5454
7	4713354	N	T	A	163	0.0552147	0.790514	73	12.8588	-98.9672	0.786219	90	34.4235	-134.641
7	4713374	N	A	G	183	0.001	0.764221	89	46.023	-129.395	0.617099	94	78.9747	-53.5359
7	4713424	N	A	T	193	0.001	0.653568	101	76.7681	-77.7842	0.521754	92	96.5552	-8.96288
7	4713433	N	G	A	193	0.001	0.590537	105	94.3406	-45.2044	0.795652	88	39.4327	-147.081
7	4713473	N	T	A	185	0.001	0.600067	100	87.7556	-47.9716	0.75311	85	46.0283	-117.272
7	4713475	N	A	G	179	0.001	0.621133	95	78.9734	-56.1603	0.76208	84	43.8325	-120.916
7	4713503	N	C	G	186	0.001	0.7686	95	48.2122	-140.933	0.813396	91	37.2314	-163.749
7	4713511	N	G	C	190	0.001	0.711481	97	61.3929	-107.973	0.5269	93	96.5539	-11.2551
7	4713529	N	T	C	203	0.001	0.796116	98	43.8138	-164.118	0.838321	105	37.2128	-208.573
7	4713540	N	G	A	188	0.00797872	0.785618	89	34.172	-138.4	0.789427	99	45.0857	-160.168
7	4713541	N	C	T	193	0.00777202	0.715408	91	56.1824	-102.96	0.534835	102	94.0244	-15.7337
7	4713598	N	A	T	207	0.001	0.704218	98	63.5888	-104.702	0.522951	109	114.11	-11.2156
7	4713663	N	G	T	187	0.001	0.815428	92	37.2301	-166.921	0.779134	95	46.015	-147.786
7	4713675	N	G	T	181	0.001	0.802527	86	37.2381	-147.965	0.810734	95	39.4233	-169.097
7	4713678	N	T	C	185	0.001	0.825799	86	32.8437	-162.66	0.808286	99	41.6152	-174.453
7	4713679	N	T	A	185	0.001	0.744349	86	48.2242	-113.7	0.535377	99	100.94	-15.8759
7	4713693	N	G	T	189	0.001	0.809195	89	37.2341	-157.419	0.780187	100	48.2056	-156.292
7	4713715	N	T	A	177	0.001	0.423478	85	78.9867	30.56	0.619645	92	76.7802	-53.6511
7	4713792	N	G	A	178	0.001	0.8002	80	35.0489	-136.306	0.683796	98	67.9832	-92.6393
7	4713875	N	T	A	175	0.001	0.738254	84	48.2269	-107.731	0.637454	91	72.387	-61.8879
7	4713880	N	G	T	171	0.001	0.764883	85	43.8311	-123.959	0.627992	86	70.1965	-54.0299
7	4713907	N	A	G	177	0.001	0.771265	83	41.6366	-124.636	0.627745	94	76.7775	-58.9294
7	4713925	N	G	T	174	0.001	0.721078	86	52.6187	-100.879	0.602341	88	76.7855	-43.258
7	4713937	N	C	T	173	0.001	0.773992	84	41.6352	-127.703	0.66303	89	65.798	-73.3437
7	4713945	N	T	C	170	0.001	0.730923	78	46.0377	-96.3623	0.641399	92	72.3857	-64.5767
7	4713973	N	C	G	159	0.001	0.743752	78	43.8404	-102.82	0.654424	81	61.4143	-62.7741
7	4713992	N	T	A	168	0.001	0.783973	74	35.0569	-117.602	0.723553	94	57.0025	-111.73
7	4714040	N	T	A	154	0.001	0.707831	65	41.6606	-70.8875	0.69676	89	59.2064	-91.0456
7	4714072	N	C	G	129	0.001	0.736006	53	30.6905	-67.2047	0.631667	76	61.4209	-49.2701
7	4714086	N	T	A	140	0.001	0.68865	61	41.6659	-59.4264	0.734334	79	46.0364	-99.3231
7	4714212	N	T	C	164	0.001	0.529431	68	70.2205	-9.02434	0.771014	96	48.2109	-143.993
7	4714215	N	C	T	162	0.001	0.761368	67	35.0662	-96.1248	0.7686	95	48.2122	-140.933
7	4714220	N	T	C	159	0.001	0.760737	71	37.2581	-101.563	0.784281	88	41.6299	-140.039
7	4714266	N	C	G	152	0.001	0.709817	62	39.4673	-68.3755	0.766845	90	46.0217	-132.444
7	4714297	N	A	C	153	0.001	0.772111	57	28.4879	-85.9223	0.771014	96	48.2109	-143.993
7	4714318	N	G	A	148	0.001	0.750167	56	30.6864	-76.1732	0.73929	92	52.6107	-118.607
7	4714356	N	A	T	166	0.001	0.703261	64	41.6619	-68.002	0.637347	102	81.1613	-69.3081
7	4714366	N	T	G	166	0.001	0.843979	64	21.8869	-129.926	0.696209	102	67.9779	-104.004
7	4714485	N	A	T	177	0.001	0.70384	81	52.6254	-86.3519	0.781438	96	46.0137	-150.873
7	4714501	N	T	C	190	0.001	0.954849	88	8.67153	-265.228	0.892419	102	24.0334	-247.416
7	4714542	N	T	A	189	0.00793651	0.819883	88	34.2219	-161.59	0.76139	101	44.8229	-141.232
7	4714643	N	T	C	184	0.001	0.802285	96	41.6192	-165.003	0.704682	88	57.0105	-94.2684
7	4714653	N	G	T	169	0.001	0.818394	88	35.0382	-161.59	0.740901	81	46.0337	-105.272
7	4714671	N	A	C	173	0.001	0.824959	97	37.2234	-182.855	0.6975	76	50.4348	-78.0873
7	4714697	N	T	A	152	0.001	0.76208	84	43.8325	-120.916	0.573579	68	63.6288	-23.4482
7	4714758	N	G	T	116	0.001	0.712263	66	41.6592	-73.7859	0.459973	50	50.4695	9.10925
7	4714872	N	T	C	99	0.001	0.528321	53	54.8599	-6.76158	0.543507	46	46.0804	-9.13717
7	4714912	N	G	C	78	0.0192308	0.473338	38	38.5694	4.49976	0.538968	40	32.1583	-6.69172
7	4714931	N	G	T	85	0.001	0.609829	41	35.1009	-21.7668	0.59097	44	39.4914	-19.0405
7	4714945	N	A	G	89	0.001	0.721078	43	26.3093	-50.4397	0.73929	46	26.3053	-59.3037
7	4714949	N	A	G	94	0.001	0.695783	46	30.6998	-46.7853	0.72932	48	28.4999	-58.8088
7	4714978	N	T	C	105	0.001	0.71168	52	32.889	-57.9463	0.754887	53	28.4932	-73.7467
7	4714979	N	A	C	104	0.001	0.62008	50	41.6806	-29.275	0.648247	54	41.6752	-39.9683
7	4714996	N	C	T	111	0.001	0.678691	56	39.4753	-51.2475	0.691037	55	37.2795	-54.3671
7	4715013	N	A	T	125	0.001	0.721459	61	37.2715	-71.7003	0.734531	64	37.2675	-80.5457
7	4715024	N	G	T	124	0.0120968	0.703408	58	29.9795	-59.0936	0.759687	66	34.0868	-93.0918
7	4715054	N	C	G	105	0.001	0.619127	42	35.0996	-24.3762	0.635011	63	50.4521	-41.9975
7	4715076	N	A	G	124	0.001	0.714429	56	35.0809	-63.3597	0.691304	68	46.051	-67.3266
7	4715091	N	T	A	138	0.001	0.717126	53	32.8877	-60.8569	0.729565	85	50.4228	-104.273
7	4715121	N	C	A	140	0.0107143	0.649222	55	33.9565	-39.2988	0.659974	85	62.5009	-68.0519
7	4715138	N	G	A	145	0.0103448	0.791498	58	19.4878	-91.1904	0.679407	87	60.3181	-79.4064
7	4715158	N	C	T	147	0.001	0.631667	57	46.0657	-36.9526	0.677896	90	63.5995	-81.9417
7	4715163	N	G	C	149	0.0100671	0.673587	59	33.9666	-50.1735	0.701361	90	58.1129	-93.911
7	4715188	N	T	A	148	0.001	0.765802	64	32.873	-93.7314	0.702516	84	54.8186	-88.8703
7	4715253	N	T	C	168	0.001	0.753594	73	39.4527	-100.95	0.8002	95	41.6206	-161.863
7	4715254	N	G	T	166	0.108434	0.794366	70	24.6507	-105.279	0.796948	96	6.78168	-113.379
7	4715279	N	C	A	167	0.001	0.779598	68	32.8677	-106.002	0.83861	99	35.0236	-196.874
7	4715317	N	T	C	161	0.001	0.8002	65	28.4772	-110.749	0.812709	96	39.422	-172.263
7	4715335	N	T	A	161	0.001	0.76208	63	32.8743	-90.6868	0.755272	98	52.6027	-136.613
7	4715367	N	C	A	140	0.001	0.50848	59	63.6408	-2.21417	0.679132	81	57.0198	-74.3363
7	4715374	N	C	A	138	0.001	0.893119	56	13.1087	-136.174	0.817285	82	32.849	-149.9
7	4715385	N	G	A	117	0.001	0.734851	49	28.4986	-61.7682	0.632441	68	54.8399	-44.372
7	4715392	N	T	G	113	0.001	0.700134	50	32.8917	-52.1728	0.714429	63	39.466	-71.2796
7	4715425	N	C	T	144	0.001	0.758793	58	30.6838	-82.2127	0.755985	86	46.027	-120.292
7	4715519	N	A	T	160	0.001	0.678691	56	39.4753	-51.2475	0.750167	104	56.9891	-141.465
7	4715544	N	G	A	140	0.001	0.764883	51	26.2987	-74.3754	0.764221	89	46.023	-129.395
7	4715574	N	C	T	145	0.001	0.622723	53	43.8738	-31.7854	0.695783	92	61.3996	-93.5706
7	4715590	N	A	G	152	0.0493421	0.685557	55	26.1677	-47.0889	0.687219	97	48.2315	-84.7888
7	4715674	N	A	T	165	0.001	0.794717	73	32.861	-121.526	0.717536	92	57.0051	-105.874
7	4715703	N	T	C	165	0.001	0.737	76	43.8431	-96.8557	0.685517	89	61.4036	-85.0414
7	4715732	N	A	G	153	0.001	0.853177	68	21.8816	-142.945	0.823745	85	32.845	-159.463
7	4715735	N	A	G	157	0.001	0.822133	73	28.4666	-136.072	0.821643	84	32.8463	-156.27
7	4715748	N	A	T	161	0.001	0.767302	73	37.2555	-107.653	0.772909	88	43.8271	-133.132
7	4715787	N	T	G	161	0.001	0.702516	84	54.8186	-88.8703	0.779407	77	37.2501	-119.93
7	4715788	N	T	C	160	0.009375	0.712178	84	44.8057	-91.0676	0.778065	76	36.3998	-116.849
7	4715789	N	A	C	161	0.001	0.773992	84	41.6352	-127.703	0.857381	77	24.0668	-164.434
7	4715857	N	T	A	186	0.016129	0.607552	94	79.2648	-48.2325	0.657265	92	53.8405	-68.9712
7	4715858	N	A	T	186	0.001	0.916067	95	17.4511	-250.381	0.824392	91	35.0342	-171.159
7	4715958	N	T	G	221	0.001	0.85172	101	32.8237	-211.154	0.766845	120	61.3622	-176.592
7	4716023	N	T	C	201	0.001	0.807434	83	35.0449	-145.745	0.754407	118	63.5621	-163.815
7	4716040	N	T	A	181	0.001	0.666778	78	57.0238	-65.9626	0.524288	103	107.527	-11.2289
7	4716101	N	G	C	164	0.001	0.863256	73	21.8749	-159.332	0.76941	91	46.0203	-135.5
7	4716116	N	G	T	162	0.001	0.861352	72	21.8762	-156.045	0.744608	90	50.4161	-119.14
7	4716135	N	C	T	157	0.001	0.811802	69	28.4719	-123.356	0.727424	88	52.616	-106.755
7	4716151	N	A	G	137	0.001	0.413736	58	52.656	23.705	0.595	79	70.2058	-35.8238
7	4716157	N	T	C	135	0.001	0.638023	58	46.0644	-39.6272	0.532489	77	78.9974	-11.311
7	4716170	N	A	G	116	0.001	0.727424	44	26.308	-53.3776	0.513898	72	76.8068	-4.45001
7	4716175	N	G	C	112	0.001	0.700134	40	26.3133	-41.7382	0.541695	72	72.4124	-13.6839
7	4716176	N	G	A	112	0.001	0.829488	41	15.3259	-78.6855	0.774831	71	35.0609	-108.348
7	4716184	N	C	A	118	0.001	0.857381	42	13.1273	-89.6913	0.763334	76	39.4487	-110.041
7	4716188	N	T	C	120	0.001	0.738254	42	24.1135	-53.8655	0.576974	78	72.4044	-28.2202
7	4716249	N	A	G	71	0.001	0.807898	26	10.9514	-45.7425	0.666778	45	32.8984	-38.0553
7	4716278	N	T	G	47	0.001	0.777963	18	8.76489	-27.8561	0.62077	29	24.1308	-17.087
7	4716280	N	A	G	48	0.001	0.722371	18	10.9621	-21.2608	0.600067	30	26.3267	-14.3915
7	4716507	N	C	A	70	0.001	0.62077	29	24.1308	-17.087	0.683049	41	28.5092	-38.5757
7	4716590	N	G	C	125	0.001	0.666778	57	41.6712	-48.2034	0.617726	68	57.0371	-38.9558
7	4716619	N	A	T	136	0.001	0.730312	63	37.2688	-77.5853	0.726178	73	43.8471	-87.9811
7	4716635	N	C	A	125	0.001	0.649222	57	43.8685	-42.501	0.573579	68	63.6288	-23.4482
7	4716642	N	T	A	132	0.001	0.730312	63	37.2688	-77.5853	0.768295	69	35.0636	-102.219
7	4716721	N	A	G	147	0.001	0.761368	67	35.0662	-96.1248	0.812709	80	32.8517	-143.552
7	4716822	N	A	G	165	0.001	0.72304	83	50.4254	-98.3863	0.792878	82	37.2434	-135.441
7	4716861	N	T	C	163	0.001	0.717792	85	52.62	-97.9548	0.76941	78	39.446	-116.143
7	4716897	N	T	A	165	0.001	0.595302	84	74.5936	-38.2219	0.592654	81	72.4004	-35.7523
7	4716898	N	G	A	154	0.001	0.615462	78	65.8127	-43.7416	0.592167	76	68.0126	-33.3549
7	4716928	N	T	A	163	0.001	0.743752	78	43.8404	-102.82	0.694247	85	57.0145	-85.6632
7	4717154	N	A	T	176	0.00852273	0.807729	67	27.8004	-117.038	0.760749	109	49.1864	-152.114
7	4717157	N	A	G	179	0.001	0.739886	73	41.6499	-94.3942	0.698245	106	70.1698	-109.39
7	4717325	N	C	T	167	0.001	0.702516	84	54.8186	-88.8704	0.686872	83	57.0171	-79.9777
7	4717429	N	T	A	194	0.001	0.98909	89	2.07852	-303.573	0.876442	105	28.4239	-240.508
7	4717446	N	T	G	186	0.001	0.655276	87	65.8007	-67.8444	0.646562	99	76.7708	-72.3403
7	4717447	N	T	C	189	0.001	0.639628	86	67.9993	-59.5208	0.640871	103	81.1599	-71.996
7	4717505	N	T	C	204	0.001	0.685517	89	61.4036	-85.0414	0.669678	115	83.3412	-99.1838
7	4717517	N	T	G	200	0.001	0.719247	89	54.8119	-103.375	0.792988	111	50.3881	-183.427
7	4717577	N	T	C	177	0.001	0.783973	74	35.0569	-117.602	0.786599	103	48.2016	-165.577
7	4717622	N	C	T	178	0.001	0.666778	75	54.8306	-63.4256	0.62144	103	85.5544	-61.0596
7	4717683	N	A	C	221	0.001	0.774693	102	50.4001	-155.558	0.991925	119	2.0385	-410.494
7	4717699	N	G	A	187	0.001	0.6975	76	50.4348	-78.0873	0.847078	111	37.2048	-228.018
7	4717730	N	A	G	179	0.001	0.623271	69	57.0358	-41.5847	0.736521	110	63.5728	-139.846
7	4717741	N	T	G	163	0.001	0.700134	60	39.47	-62.6073	0.82546	103	39.4127	-194.552
7	4717798	N	G	A	148	0.001	0.633422	60	48.2589	-39.4743	0.625083	88	72.391	-53.8977
7	4717846	N	G	A	138	0.001	0.600067	60	52.6534	-28.783	0.576974	78	72.4044	-28.2202
7	4717867	N	T	A	125	0.001	0.685309	54	37.2808	-51.5313	0.605704	71	61.4276	-36.1514
7	4717886	N	T	C	124	0.001	0.833556	54	19.703	-105.299	0.642953	70	54.8373	-49.7392
7	4717935	N	C	A	123	0.001	0.614111	57	48.2629	-31.5551	0.59097	66	59.237	-28.5607
7	4717938	N	A	C	131	0.001	0.68865	61	41.6659	-59.4264	0.785905	70	32.865	-112.188
7	4717983	N	A	G	113	0.001	0.660484	53	39.4793	-42.9032	0.6501	60	46.0617	-45.0341
7	4718045	N	A	C	123	0.001	0.759432	54	28.4919	-76.7735	0.710285	69	43.8525	-76.2948
7	4718054	N	A	T	120	0.001	0.603843	53	46.071	-26.4692	0.59708	67	59.2357	-31.1024
7	4718059	N	C	G	113	0.001	0.708472	48	30.6971	-52.5375	0.661646	65	48.2522	-53.0496
7	4718113	N	A	T	120	0.001	0.589345	56	50.4615	-23.7676	0.593813	64	57.0425	-28.6301
7	4718114	N	T	A	120	0.001	0.571476	56	52.6587	-18.7246	0.609448	64	54.8452	-33.8486
7	4718136	N	A	T	129	0.001	0.803481	61	26.2853	-105.371	0.823745	68	26.276	-127.57
7	4718145	N	T	A	125	0.001	0.466644	60	61.4423	9.05576	0.538487	65	65.83	-11.3711
7	4718212	N	C	T	118	0.001	0.462938	54	54.8586	9.08546	0.546906	64	63.6341	-13.7467
7	4718256	N	C	A	95	0.001	0.564145	39	37.3008	-11.6289	0.625083	56	46.067	-34.2985
7	4718278	N	T	C	115	0.001	0.673192	52	37.2835	-45.9116	0.507942	63	68.0299	-2.2131
7	4718295	N	G	A	106	0.001	0.651264	43	32.901	-32.5563	0.507942	63	68.0299	-2.2131
7	4718373	N	A	G	123	0.001	0.666778	60	43.8645	-50.7404	0.555593	63	61.4382	-16.16
7	4718383	N	T	C	123	0.001	0.666778	60	43.8645	-50.7404	0.555593	63	61.4382	-16.16
7	4718397	N	A	C	122	0.001	0.68865	61	41.6659	-59.4264	0.590224	61	54.8492	-26.164
7	4718431	N	A	G	116	0.001	0.642953	56	43.8698	-39.7913	0.516678	60	63.6395	-4.46112
7	4718432	N	T	C	119	0.001	0.649222	57	43.8685	-42.501	0.53228	62	63.6368	-9.04713
7	4718460	N	T	A	115	0.001	0.566082	53	50.4655	-16.3078	0.53228	62	63.6368	-9.04713
7	4718476	N	G	T	111	0.001	0.574518	47	43.8818	-16.427	0.750167	64	35.0702	-87.0551
7	4718522	N	T	A	100	0.001	0.733489	45	26.3067	-56.3326	0.691037	55	37.2795	-54.3671
7	4718568	N	G	T	123	0.001	0.783522	60	28.4839	-95.1645	0.635011	63	50.4521	-41.9975
7	4718577	N	G	T	126	0.001	0.742097	62	35.0729	-81.0602	0.578177	64	59.2397	-23.5412
7	4718609	N	C	T	128	0.001	0.783522	60	28.4839	-95.1645	0.720735	68	41.6566	-79.6188
7	4718635	N	A	C	116	0.001	0.750167	56	30.6864	-76.1732	0.716811	60	37.2728	-68.7766
7	4718711	N	G	C	126	0.001	0.673192	52	37.2835	-45.9116	0.648748	74	57.0291	-54.9794
7	4718714	N	T	G	133	0.001	0.672843	55	39.4767	-48.4481	0.602633	78	68.0099	-38.4611
7	4718790	N	A	G	163	0.001	0.743406	74	41.6486	-97.3796	0.730491	89	52.6147	-109.706
7	4718943	N	C	A	162	0.001	0.764065	72	37.2568	-104.604	0.755726	90	48.2189	-125.732
7	4718994	N	C	T	152	0.001	0.863256	73	21.8749	-159.332	0.709	79	50.4308	-86.725
7	4718999	N	T	A	151	0.001	0.764065	72	37.2568	-104.604	0.709	79	50.4308	-86.725
7	4719035	N	T	G	156	0.001	0.737659	80	46.035	-102.293	0.737	76	43.8431	-96.8557
7	4719036	N	T	C	151	0.001	0.571476	77	72.4057	-25.7463	0.702838	74	48.2402	-78.4361
7	4719054	N	A	G	159	0.001	0.719659	82	50.4268	-95.4564	0.727424	77	46.039	-93.4108
7	4719075	N	T	A	149	0.001	0.696334	79	52.628	-80.6117	0.700134	70	46.0484	-73.0419
7	4719095	N	T	C	147	0.001	0.782239	78	37.2488	-123.018	0.753792	69	37.2608	-95.5091
7	4719174	N	A	T	161	0.001	0.686872	83	57.0171	-79.9777	0.564145	78	74.6016	-23.2578
7	4719215	N	C	T	162	0.001	0.535738	84	85.5797	-13.6123	0.666778	78	57.0238	-65.9626
7	4719253	N	A	T	165	0.001	0.744349	86	48.2242	-113.7	0.683667	79	54.8253	-74.6181
7	4719260	N	G	T	162	0.001	0.747153	83	46.031	-111.256	0.696334	79	52.628	-80.6117
7	4719277	N	C	G	160	0.001	0.809195	89	37.2341	-157.419	0.718456	71	43.8498	-82.1158
7	4719281	N	G	T	152	0.001	0.787692	80	37.2461	-129.216	0.694574	72	48.2429	-72.7037
7	4719305	N	A	C	153	0.001	0.80973	84	35.0435	-148.903	0.73929	69	39.458	-88.9556
7	4719467	N	A	T	134	0.001	0.754016	65	35.0689	-90.0684	0.695783	69	46.0497	-70.1779
7	4719469	N	G	A	137	0.001	0.738621	65	37.2661	-83.5173	0.680676	72	50.4401	-66.7322
7	4719511	N	A	T	159	0.0188679	0.785691	80	25.4152	-119.872	0.737199	79	44.1417	-99.3231
7	4719628	N	G	T	134	0.001	0.770451	74	37.2541	-110.71	0.683456	60	41.6672	-56.5969
7	4719662	N	T	A	136	0.001	0.6975	76	50.4348	-78.0873	0.700134	60	39.47	-62.6073
7	4719679	N	T	G	139	0.001	0.733489	75	43.8445	-93.8877	0.718896	64	39.4647	-74.1965
7	4719702	N	C	A	142	0.001	0.781009	73	35.0582	-114.509	0.768295	69	35.0636	-102.219
7	4719706	N	G	A	137	0.001	0.7973	69	30.6691	-116.134	0.691304	68	46.051	-67.3266
7	4719736	N	C	A	152	0.001	0.808425	73	30.6638	-128.711	0.759667	79	41.6419	-112.441
7	4719763	N	G	A	145	0.001	0.811802	69	28.4719	-123.356	0.763334	76	39.4487	-110.041
7	4719788	N	A	C	151	0.001	0.83139	77	28.4612	-148.883	0.770451	74	37.2541	-110.71
7	4719804	N	G	A	145	0.001	0.808425	73	30.6638	-128.711	0.819658	72	28.4679	-132.884
7	4719818	N	A	G	142	0.001	0.826885	75	28.4639	-142.466	0.776304	67	32.869	-102.921
7	4719873	N	G	C	126	0.001	0.845301	71	24.0748	-144.865	0.8002	55	24.0961	-93.7103
7	4719875	N	G	A	118	0.001	0.836045	67	24.0801	-131.921	0.784504	51	24.1014	-81.2384
7	4719916	N	G	C	137	0.001	0.789667	76	35.0542	-123.809	0.803481	61	26.2853	-105.371
7	4719945	N	A	C	135	0.001	0.894202	66	15.2925	-161.109	0.782797	69	32.8663	-109.091
7	4719947	N	C	A	137	0.001	0.880851	67	17.4884	-155.932	0.785905	70	32.865	-112.188
7	4719989	N	C	T	140	0.001	0.83099	65	24.0828	-125.483	0.786858	75	35.0556	-120.702
7	4720002	N	C	T	139	0.001	0.846385	65	21.8855	-133.172	0.811018	74	30.6624	-131.871
7	4720056	N	G	T	141	0.001	0.485284	68	72.4177	4.45329	0.643932	73	57.0305	-52.269
7	4720084	N	G	T	154	0.001	0.8002	75	32.8583	-127.787	0.557	79	76.7975	-20.8026
7	4720128	N	G	A	164	0.001	0.372008	86	70.1965	54.0299	0.653949	78	59.221	-60.2392
7	4720252	N	C	G	147	0.001	0.478246	69	72.4164	6.72215	0.718094	78	48.2349	-90.0353
7	4720273	N	C	T	149	0.0100671	0.49291	72	68.1501	2.19722	0.754969	77	40.7102	-106.39
7	4720310	N	G	T	136	0.001	0.818394	66	26.2787	-121.192	0.671543	70	50.4428	-61.1313
7	4720367	N	C	T	150	0.001	0.843086	70	24.0761	-141.621	0.675117	80	57.0211	-71.5329
7	4720457	N	G	A	155	0.001	0.518531	81	85.5837	-6.70282	0.66227	74	54.8319	-60.6597
7	4720472	N	T	C	155	0.001	0.573382	75	70.2112	-25.7886	0.700134	80	52.6267	-83.4764
7	4720526	N	C	G	161	0.001	0.606813	89	76.7842	-45.8348	0.65288	72	54.8346	-55.1699
7	4720585	N	G	C	144	0.0104167	0.72622	69	40.7856	-82.5525	0.472783	75	68.2254	8.90892
7	4720698	N	G	A	142	0.001	0.873489	71	19.6803	-160.894	0.732549	71	41.6526	-88.4528
7	4720904	N	A	T	100	0.001	0.947667	38	4.34376	-111.714	0.725957	62	37.2701	-74.6368
7	4727371	N	A	T	64	0.001	0.709817	31	19.7337	-34.1878	0.545485	33	32.9144	-6.86478
7	4727383	N	C	G	68	0.001	0.794314	34	15.3352	-56.5039	0.617726	34	28.5186	-19.4779
7	4727392	N	T	A	66	0.001	0.657248	35	26.32	-27.6859	0.806656	31	13.142	-54.2601
7	4727395	N	C	T	65	0.001	0.657248	35	26.32	-27.6859	0.466644	30	30.7211	4.52788
7	4727397	N	T	A	66	0.001	0.743019	35	19.7283	-45.9698	0.548419	31	30.7198	-6.88245
7	4727403	N	A	C	66	0.001	0.647157	34	26.3213	-24.9574	0.812709	32	13.1407	-57.4209
7	4727411	N	A	C	67	0.001	0.722371	36	21.9242	-42.5216	0.580699	31	28.5226	-11.7961
7	4727413	N	T	C	69	0.001	0.756928	37	19.7257	-51.9857	0.562542	32	30.7185	-9.29021
7	4727415	N	T	A	71	0.001	0.729883	37	21.9229	-45.4647	0.588294	34	30.7158	-14.2477
7	4727563	N	A	C	43	0.001	0.399933	15	13.1633	7.19574	0.571476	28	26.3294	-9.36228
7	4727622	N	A	C	43	0.001	0.5	12	13.1673	0	0.580699	31	28.5226	-11.7961
7	4727844	N	A	G	63	0.001	0.6501	20	15.3539	-15.0114	0.697806	43	28.5066	-44.2608
7	4728095	N	A	T	54	0.001	0.304217	23	15.3499	23.3926	0.645258	31	24.1281	-22.4259
7	4728105	N	A	G	58	0.001	0.791861	24	10.9541	-39.4687	0.411706	34	30.7158	14.2477
7	4728120	N	T	A	58	0.001	0.68194	22	15.3512	-20.5547	0.416611	36	32.9104	14.188
7	4728171	N	T	A	61	0.001	0.815025	27	10.9501	-48.9078	0.411706	34	30.7158	14.2477
7	4728174	N	A	G	63	0.001	0.750167	28	15.3432	-38.0866	0.428524	35	32.9117	11.7029
7	4728191	N	G	C	63	0.001	0.793299	29	13.1447	-47.986	0.411706	34	30.7158	14.2477
7	4728197	N	G	A	62	0.001	0.964596	28	2.15988	-87.3158	0.676588	34	24.1241	-30.6946
7	4728209	N	A	C	63	0.001	0.827805	29	10.9474	-55.2876	0.411706	34	30.7158	14.2477
7	4728242	N	T	A	60	0.025	0.877364	32	4.26497	-67.1601	0.60899	28	23.2283	-14.4791
7	4728530	N	T	G	42	0.001	0.466644	15	15.3606	2.26394	0.592654	27	24.1335	-11.9174
7	4728560	N	G	T	37	0.001	0.933623	15	2.17722	-42.0104	0.5	22	24.1401	0
7	4730661	N	T	A	32	0.001	0.889149	9	2.18522	-21.5782	0.521754	23	24.1388	-2.24072
7	4730718	N	C	A	39	0.001	0.615462	13	10.9688	-7.29026	0.538487	26	26.332	-4.54845
7	4730724	N	A	G	39	0.001	0.750167	12	6.57567	-16.3228	0.555593	27	26.3307	-6.9257
7	4730803	N	G	A	44	0.001	0.5	22	24.1401	0	0.772909	22	10.9568	-33.2829
7	4730909	N	C	T	52	0.001	0.782797	23	10.9554	-36.3637	0.62077	29	24.1308	-17.087
7	4730973	N	T	C	62	0.001	0.407346	27	24.1335	11.9174	0.628657	35	28.5172	-22.1155
7	4730985	N	C	A	61	0.001	0.444407	27	26.3307	6.9257	0.676588	34	24.1241	-30.6946
7	4730988	N	C	T	61	0.001	0.444407	27	26.3307	6.9257	0.676588	34	24.1241	-30.6946
7	4730994	N	A	T	61	0.001	0.5	28	30.7238	0	0.697101	33	21.9282	-33.8266
7	4731263	N	A	T	41	0.001	0.789667	19	8.76356	-30.9522	0.5	22	24.1401	0
7	4731395	N	T	A	48	0.001	0.413736	29	26.328	11.8525	0.684334	19	13.158	-18.0213
7	4731420	N	T	A	50	0.001	0.419301	31	28.5226	11.7961	0.684334	19	13.158	-18.0213
7	4731608	N	T	A	51	0.001	0.678691	28	19.7377	-25.6238	0.521754	23	24.1388	-2.24072
7	4731624	N	T	G	56	0.001	0.733489	30	17.5378	-37.5551	0.576974	26	24.1348	-9.40673
7	4731780	N	G	A	74	0.001	0.609829	41	35.1009	-21.7668	0.424192	33	30.7171	11.7466
7	4731790	N	T	C	77	0.001	0.707455	41	26.312	-44.6189	0.722371	36	21.9242	-42.5216
7	4731791	N	A	C	77	0.001	0.700134	40	26.3133	-41.7382	0.729883	37	21.9229	-45.4647
7	4731796	N	T	A	78	0.001	0.700134	40	26.3133	-41.7382	0.737	38	21.9216	-48.4278
7	4731834	N	T	A	52	0.001	0.80973	21	8.76089	-37.2258	0.645258	31	24.1281	-22.4259
7	4731885	N	G	A	54	0.001	0.791861	24	10.9541	-39.4687	0.633422	30	24.1295	-19.7372
7	4731896	N	A	T	50	0.001	0.772909	22	10.9568	-33.2829	0.571476	28	26.3294	-9.36228
7	4731934	N	T	C	47	0.001	0.764883	17	8.76622	-24.7918	0.600067	30	26.3267	-14.3915
7	4731939	N	C	T	46	0.001	0.764883	17	8.76622	-24.7918	0.586264	29	26.328	-11.8525
7	4731964	N	A	T	47	0.001	0.750167	20	10.9594	-27.2047	0.481469	27	28.5279	2.23428
7	4731997	N	C	T	45	0.001	0.750167	20	10.9594	-27.2047	0.43996	25	24.1361	6.95255
7	4732022	N	A	C	46	0.001	0.777963	18	8.76489	-27.8561	0.428524	28	26.3293	9.36228
7	4732027	N	A	G	43	0.001	0.777963	18	8.76489	-27.8561	0.43996	25	24.1361	6.95255
7	4734932	N	T	A	27	0.001	1	3	0	-10.7446	0.458306	24	24.1375	4.56131
7	4734965	N	G	T	28	0.001	1	3	0	-10.7446	0.479987	25	26.3334	2.23723
7	4735637	N	A	G	64	0.001	0.77161	35	17.5311	-52.6395	0.551759	29	28.5252	-6.90258
7	4735639	N	A	T	65	0.001	0.8002	35	15.3339	-59.6339	0.633422	30	24.1295	-19.7372
7	4735754	N	G	C	72	0.001	0.821643	28	10.9488	-52.0899	0.727424	44	26.308	-53.3776
7	4735790	N	T	A	120	0.001	0.945752	55	6.51831	-160.625	0.83099	65	24.0828	-125.483
7	4735796	N	C	T	117	0.001	0.944741	54	6.51965	-157.154	0.825614	63	24.0854	-119.071
7	4735798	N	A	T	118	0.001	0.642953	56	43.8698	-39.7913	0.725957	62	37.2701	-74.6368
7	4735821	N	C	T	134	0.001	0.934716	61	8.70753	-171.488	0.822133	73	28.4666	-136.072
7	4735890	N	A	C	132	0.001	0.819886	61	24.0881	-112.685	0.676174	71	50.4415	-63.925
7	4735905	N	T	C	132	0.001	0.916945	60	10.9061	-158.619	0.847454	72	24.0734	-148.115
7	4735916	N	G	A	134	0.001	0.776046	58	28.4866	-88.9932	0.631667	76	61.4209	-49.2701
7	4736114	N	G	A	149	0.001	0.853569	75	24.0694	-157.893	0.797496	74	32.8597	-124.653
7	4736213	N	T	G	93	0.001	0.734851	49	28.4986	-61.7682	0.772909	44	21.9136	-66.5659
7	4736661	N	A	T	212	0.001	0.789667	95	43.8178	-154.761	0.752305	117	63.5635	-160.798
7	4736751	N	T	A	213	0.001	0.871535	101	28.4292	-227.253	0.87525	112	30.6118	-255.435
7	4736776	N	A	G	191	0.001	0.692436	91	61.4009	-90.7177	0.700134	100	65.7834	-104.346
7	4736787	N	A	G	200	0.001	0.866224	97	28.4345	-214.045	0.815745	103	41.6099	-187.12
7	4736869	N	T	C	207	0.001	0.806327	98	41.6166	-171.298	0.853447	109	35.0102	-229.365
7	4736882	N	T	A	212	0.001	0.836763	104	37.2141	-205.344	0.777963	108	52.5894	-167.137
7	4736977	N	T	A	209	0.001	0.657512	108	81.1533	-85.5935	0.703106	101	65.782	-107.22
7	4736979	N	T	A	209	0.001	0.678691	112	78.9507	-102.495	0.701165	97	63.5901	-101.825
7	4736982	N	C	A	222	0.001	0.941471	119	15.2218	-342.433	0.864321	103	30.6238	-225.697
7	4736992	N	G	A	224	0.00669643	0.951605	120	7.93111	-348.093	0.886348	104	25.436	-245.566
7	4736993	N	A	C	229	0.001	0.951914	124	13.018	-369.943	0.885972	105	26.2267	-248.906
7	4736995	N	A	T	228	0.00657895	0.952814	123	7.93764	-358.487	0.887421	105	25.4436	-248.906
7	4736997	N	G	A	220	0.00681818	0.951213	119	7.94004	-344.63	0.87299	101	27.6436	-227.253
7	4737010	N	A	C	241	0.001	0.953791	129	13.0113	-387.374	0.884185	112	28.4145	-263.805
7	4737024	N	G	A	240	0.001	0.931057	130	19.6016	-360.88	0.863879	110	32.8117	-240.643
7	4737027	N	G	C	240	0.001	0.92942	127	19.6056	-350.565	0.840935	113	39.3993	-226.738
7	4737030	N	T	A	244	0.001	0.93052	129	19.603	-357.44	0.852409	115	37.1994	-241.048
7	4737047	N	C	A	238	0.001	0.785314	121	56.9664	-193.426	0.795069	117	52.5773	-195.066
7	4737068	N	A	T	229	0.001	0.842334	114	39.398	-229.976	0.817603	115	45.9883	-210.496
7	4737069	N	A	T	230	0.001	0.845058	116	39.3953	-236.462	0.816	114	45.9897	-207.318
7	4737070	N	A	T	227	0.001	0.83208	113	41.5965	-219.082	0.737	114	65.7647	-145.284
7	4737074	N	A	T	219	0.001	0.91771	109	19.6297	-288.924	0.818394	110	43.7978	-201.987
7	4737080	N	T	A	179	0.001	0.910386	89	17.4591	-229.972	0.866911	90	26.2467	-199.102
7	4737093	N	A	G	236	0.001	0.941471	119	15.2218	-342.433	0.906254	117	24.0134	-297.987
7	4737103	N	C	G	215	0.001	0.954007	108	10.8421	-324.556	0.897461	107	24.0268	-264.221
7	4737105	N	C	T	210	0.00714286	0.61875	110	91.2333	-63.3318	0.535524	100	91.7654	-15.7408
7	4737109	N	A	T	238	0.001	0.725814	113	67.9632	-135.929	0.688125	125	85.525	-121.383
7	4737124	N	A	T	236	0.001	0.935476	108	15.2365	-304.416	0.906521	128	26.196	-326.308
7	4737152	N	A	T	243	0.001	0.960625	126	10.8181	-387.484	0.889149	117	28.4079	-280.517
7	4737170	N	A	C	246	0.001	0.968567	126	8.62084	-398.474	0.900267	120	26.2066	-299.269
7	4737172	N	G	A	240	0.01875	0.706615	125	78.1526	-133.486	0.599473	115	77.553	-51.4925
7	4737179	N	T	G	248	0.001	0.970011	132	8.61284	-419.597	0.896816	116	26.212	-285.793
7	4737199	N	G	T	221	0.001	0.830729	118	43.7871	-227.568	0.903182	103	21.8349	-259.519
7	4737214	N	C	A	223	0.001	0.843204	121	41.5859	-244.913	0.92185	102	17.4417	-274.279
7	4737217	N	G	T	210	0.001	0.923359	117	19.619	-316.263	0.849696	93	30.6371	-192.948
7	4737218	N	G	T	210	0.001	0.823745	119	45.983	-223.248	0.912363	91	17.4564	-236.767
7	4737295	N	A	T	231	0.001	0.93525	123	17.4137	-346.425	0.861352	108	32.8143	-234.068
7	4737303	N	G	T	221	0.001	0.930112	114	17.4257	-315.432	0.869405	107	30.6184	-238.886
7	4737307	N	T	A	216	0.001	0.928214	111	17.4298	-305.125	0.876442	105	28.4239	-240.508
7	4737331	N	G	A	217	0.001	0.933623	105	15.2405	-294.073	0.884185	112	28.4145	-263.805
7	4737533	N	A	C	199	0.001	0.987505	78	2.09319	-264.419	0.892824	121	28.4025	-293.926
7	4737640	N	A	C	199	0.001	0.797667	79	35.0502	-133.172	0.658439	120	89.9261	-95.7375
7	4737750	N	G	A	166	0.001	0.871677	70	19.6817	-157.584	0.812709	96	39.422	-172.263
7	4737857	N	T	C	162	0.001	0.929864	71	10.8914	-196.286	0.868378	91	26.2453	-202.401
7	4737897	N	T	A	158	0.001	0.819658	72	28.4679	-132.884	0.825799	86	32.8437	-162.66
7	4737899	N	T	A	161	0.001	0.8002	70	30.6678	-119.268	0.835389	91	32.837	-178.72
7	4737917	N	G	A	158	0.001	0.731498	67	39.4607	-83.0186	0.703432	91	59.2037	-96.7859
7	4738049	N	T	A	191	0.001	0.782797	92	43.8218	-145.455	0.798179	99	43.8124	-167.248
7	4738112	N	T	G	195	0.0230769	0.81746	96	36.5732	-172.263	0.722222	99	41.1169	-108.071
7	4738284	N	C	T	199	0.001	0.731337	93	54.8066	-115.139	0.641604	106	83.3532	-74.5244
7	4738314	N	T	G	199	0.001	0.877803	98	26.236	-225.583	0.762551	101	52.5987	-145.707
7	4738369	N	T	G	151	0.001	0.780675	82	39.4407	-128.437	0.710285	69	43.8525	-76.2948
7	4738574	N	T	G	154	0.001	0.782239	78	37.2488	-123.018	0.763334	76	39.4487	-110.041
7	4738579	N	A	G	198	0.001	0.959903	99	8.65685	-303.684	0.879041	99	26.2347	-228.907
7	4738586	N	A	T	199	0.001	0.960703	101	8.65419	-310.688	0.888014	98	24.0388	-234.014
7	4738615	N	G	A	208	0.001	0.965223	114	8.63685	-356.286	0.861944	94	28.4385	-204.173
7	4738621	N	A	C	205	0.001	0.89117	110	26.22	-265.639	0.947667	95	10.8594	-279.286
7	4738624	N	G	C	210	0.001	0.964596	112	8.63951	-349.263	0.857381	98	30.6304	-209.28
7	4738632	N	G	T	212	0.001	0.963612	109	8.64353	-338.734	0.883751	103	26.2293	-242.229
7	4738676	N	T	G	185	0.001	0.956827	92	8.66619	-279.198	0.838936	93	32.8343	-185.175
7	4738696	N	C	T	183	0.001	0.782797	92	43.8218	-145.455	0.813396	91	37.2314	-163.749
7	4738728	N	G	A	178	0.001	0.864441	81	24.0614	-177.568	0.855907	97	30.6318	-206.006
7	4738731	N	C	T	168	0.001	0.733489	75	43.8445	-93.8877	0.763617	93	48.2149	-134.832
7	4738786	N	C	T	165	0.001	0.753594	73	39.4527	-100.95	0.771921	92	46.019	-138.562
7	4738812	N	G	T	179	0.0837989	0.748905	83	27.305	-94.7874	0.748008	96	27.4975	-106.119
7	4738819	N	T	A	187	0.001	0.76762	86	43.8298	-127.01	0.762551	101	52.5987	-145.707
7	4738836	N	A	T	200	0.001	0.820439	89	35.0369	-164.775	0.802003	111	48.1909	-190.56
7	4738900	N	G	T	211	0.001	0.918647	98	17.4471	-260.612	0.902924	113	24.0187	-284.457
7	4738910	N	T	C	212	0.001	0.9266	95	15.2539	-259.691	0.906254	117	24.0134	-297.987
7	4738918	N	A	G	210	0.001	0.808717	94	39.4247	-165.936	0.819178	116	45.987	-213.678
7	4738995	N	A	T	201	0.001	0.895613	86	19.6603	-210.981	0.852409	115	37.1994	-241.048
7	4739009	N	C	T	199	0.001	0.905032	84	17.4658	-213.025	0.852409	115	37.1994	-241.048
7	4739175	N	G	A	180	0.001	0.831546	83	30.6504	-160.583	0.835275	97	35.0262	-190.42
7	4739442	N	T	A	197	0.001	0.673585	98	70.1805	-86.7504	0.767855	99	50.4041	-146.367
7	4739509	N	T	C	199	0.001	0.591898	98	87.7583	-42.875	0.564399	101	96.5432	-30.2419
7	4739603	N	A	G	193	0.001	0.863879	88	26.2493	-192.514	0.876442	105	28.4239	-240.508
7	4739655	N	C	T	157	0.001	0.735451	68	39.4594	-85.9818	0.730491	89	52.6147	-109.706
7	4740027	N	T	A	115	0.001	0.695045	59	39.4713	-59.7444	0.768036	56	28.4892	-82.8617
7	4740399	N	A	G	109	0.001	0.792648	53	24.0988	-87.4546	0.803774	56	24.0948	-96.8521
7	4740528	N	G	A	147	0.001	0.859395	71	21.8775	-152.763	0.789667	76	35.0542	-123.809
7	4740631	N	C	T	140	0.001	0.746831	75	41.6472	-100.374	0.846385	65	21.8855	-133.172
7	4740659	N	A	C	141	0.001	0.743406	74	41.6486	-97.3796	0.806174	67	28.4746	-117.038
7	4740683	N	G	T	135	0.001	0.702838	74	48.2402	-78.4361	0.557415	61	59.2437	-16.1856
7	4740716	N	A	C	146	0.287671	0.449573	78	24.2493	10.9861	0.611321	68	10.7213	-19.775
7	4740722	N	T	C	138	0.001	0.563423	71	68.0193	-20.9189	0.686692	67	46.0524	-64.4885
7	4740865	N	A	G	166	0.001	0.619127	84	70.1991	-48.7525	0.792878	82	37.2434	-135.441
7	4740866	N	T	A	161	0.232919	0.387831	84	22.289	28.5639	0.697921	77	13.9211	-47.196
7	4740911	N	T	G	182	0.001	0.652276	92	70.1885	-70.1807	0.566711	90	85.5717	-27.9715
7	4741043	N	A	C	168	0.001	0.747291	87	48.2229	-116.696	0.679132	81	57.0198	-74.3363
7	4741096	N	A	G	165	0.001	0.730491	89	52.6147	-109.706	0.816	76	30.6598	-138.212
7	4741097	N	T	C	162	0.001	0.814163	86	35.0409	-155.236	0.684334	76	52.632	-72.0851
7	4741124	N	T	C	181	0.001	0.774377	93	46.0177	-141.63	0.68194	88	61.4049	-82.2186
7	4741140	N	T	A	178	0.001	0.715934	95	59.1984	-108.376	0.759209	83	43.8338	-117.88
7	4741149	N	A	T	169	0.001	0.579598	88	81.1799	-32.9979	0.70384	81	52.6254	-86.3519
7	4741250	N	A	G	146	0.001	0.852087	81	26.2587	-169.575	0.89257	65	15.2939	-157.751
7	4741265	N	A	T	139	0.001	0.850234	80	26.26	-166.315	0.898571	59	13.1047	-146.264
7	4741541	N	C	T	144	0.001	0.685055	73	50.4388	-69.5525	0.450671	71	70.2165	16.0718
7	4741586	N	C	A	148	0.001	0.743406	74	41.6486	-97.3796	0.540568	74	74.6069	-13.6704
7	4741653	N	A	G	151	0.001	0.456761	81	81.1893	15.9863	0.585771	70	63.6261	-28.4341
7	4741762	N	T	C	151	0.001	0.797667	79	35.0502	-133.172	0.833556	72	26.2707	-140.399
7	4741774	N	A	T	147	0.001	0.658	76	57.0265	-60.4436	0.535235	71	72.4137	-11.3385
7	4741797	N	T	C	137	0.001	0.774831	71	35.0609	-108.348	0.818394	66	26.2787	-121.192
7	4741869	N	G	T	130	0.001	0.68128	69	48.2469	-64.198	0.721459	61	37.2715	-71.7003
7	4741890	N	G	C	126	0.001	0.930843	72	10.8901	-199.724	0.740901	54	30.6891	-70.1814
7	4741914	N	A	G	122	0.001	0.68194	66	46.0537	-61.664	0.750167	56	30.6864	-76.1732
7	4741927	N	C	G	130	0.001	0.422484	71	65.822	25.8806	0.627203	59	48.2602	-36.8141
7	4741949	N	C	T	137	0.001	0.730923	78	46.0377	-96.3623	0.695045	59	39.4713	-59.7444
7	4741991	N	T	C	127	0.001	0.914562	70	13.09	-183.528	0.772111	57	28.4879	-85.9223
7	4742011	N	C	G	126	0.001	0.492749	69	74.6136	2.21172	0.649222	57	43.8685	-42.501
7	4742096	N	A	C	127	0.001	0.692436	65	43.8578	-64.7983	0.596839	62	54.8479	-28.704
7	4742099	N	T	A	125	0.001	0.714429	63	39.466	-71.2796	0.612979	62	52.6507	-33.9499
7	4742132	N	A	C	110	0.001	0.452799	53	52.6627	11.4585	0.737	57	32.8823	-72.6418
7	4742158	N	A	T	109	0.001	0.689782	58	39.4727	-56.8964	0.607915	51	43.8765	-26.5608
7	4742164	N	A	C	103	0.001	0.471679	53	54.8599	6.76158	0.8002	50	21.9055	-85.1912
7	4742190	N	A	G	81	0.001	0.487797	41	43.8898	2.22162	0.72515	40	24.1161	-47.9483
7	4742291	N	G	A	85	0.001	0.41855	43	39.4927	16.5252	0.642953	42	32.9024	-29.8435
7	4742297	N	A	T	92	0.001	0.680972	47	32.8957	-43.6434	0.733489	45	26.3067	-56.3326
7	4742367	N	A	T	116	0.001	0.896816	58	13.106	-142.896	0.776046	58	28.4866	-88.9932
7	4742616	N	C	T	170	0.001	0.781797	87	41.6312	-136.945	0.506028	83	89.9755	-2.20927
7	4742800	N	A	T	156	0.001	0.737659	80	46.035	-102.293	0.592167	76	68.0126	-33.3549
7	4742919	N	C	T	167	0.001	0.546543	86	85.5771	-18.323	0.493823	81	87.7809	2.20959
7	4742936	N	T	A	180	0.001	0.761538	88	46.0244	-126.354	0.728413	92	54.8079	-112.186
7	4743021	N	A	G	163	0.00920245	0.630435	82	57.5091	-51.0693	0.680124	81	56.1309	-74.3363
7	4743137	N	C	T	167	0.001	0.793674	92	41.6246	-152.476	0.813543	75	30.6611	-135.039
7	4743174	N	C	G	167	0.001	0.725425	91	54.8092	-109.241	0.6975	76	50.4348	-78.0873
7	4743231	N	T	C	172	0.001	0.810734	95	39.4233	-169.097	0.805399	77	32.8557	-134.074
7	4743243	N	T	G	169	0.001	0.810734	95	39.4233	-169.097	0.743406	74	41.6486	-97.3796
7	4743264	N	G	A	169	0.001	0.763617	93	48.2149	-134.832	0.6185	76	63.6182	-43.854
7	4743375	N	T	C	163	0.001	0.56048	91	87.7676	-25.5024	0.597287	72	63.6235	-33.5008
7	4743390	N	T	A	155	0.001	0.663152	92	67.9912	-75.8806	0.698545	63	41.6632	-65.1296
7	4743576	N	A	T	122	0.001	0.563679	55	52.66	-16.2739	0.507468	67	72.4191	-2.21214
7	4743623	N	A	T	124	0.001	0.686399	51	35.0876	-48.9993	0.630224	73	59.2277	-46.7499
7	4743654	N	A	G	130	0.001	0.737864	61	35.0742	-78.0793	0.753792	69	37.2608	-95.5091
7	4743676	N	C	A	124	0.001	0.719445	57	35.0796	-66.2773	0.731498	67	39.4607	-83.0186
7	4743687	N	T	G	120	0.001	0.589345	56	50.4615	-23.7676	0.67199	64	46.0564	-56.0579
7	4743708	N	A	T	116	0.001	0.489789	49	52.668	2.21764	0.59708	67	59.2357	-31.1024
7	4743940	N	T	A	157	0.001	0.623459	77	63.6168	-46.4844	0.675117	80	57.0211	-71.5329
7	4744063	N	A	G	151	0.0198676	0.580795	70	55.7561	-25.603	0.702721	81	45.142	-82.4835
7	4744079	N	T	C	142	0.0105634	0.522548	67	69.3642	-6.72604	0.690541	75	42.6972	-71.4639
7	4744197	N	G	A	144	0.001	0.584472	77	70.2085	-30.7693	0.686692	67	46.0524	-64.4885
7	4744231	N	T	C	138	0.001	0.567613	74	70.2125	-23.3277	0.656354	64	48.2536	-50.3004
7	4744278	N	T	C	128	0.001	0.507697	65	70.2245	-2.21263	0.666778	63	46.0577	-53.2775
7	4744300	N	T	A	129	0.001	0.507697	65	70.2245	-2.21263	0.625083	64	52.648	-39.1983
7	4744307	N	T	C	131	0.001	0.545485	66	65.8287	-13.7296	0.707831	65	41.6606	-70.8875
7	4744317	N	G	T	131	0.001	0.514716	68	72.4177	-4.45329	0.682662	63	43.8605	-59.1302
7	4744325	N	A	T	130	0.0115385	0.523257	66	59.6501	-6.65228	0.625977	64	51.745	-39.1983
7	4744349	N	T	A	126	0.001	0.517253	58	61.4449	-4.46341	0.60301	68	59.2344	-33.6642
7	4744370	N	G	A	138	0.001	0.522403	67	70.2218	-6.72604	0.647986	71	54.8359	-52.4469
7	4744396	N	T	C	149	0.001	0.492749	69	74.6136	2.21172	0.612575	80	68.0073	-43.6349
7	4744419	N	A	C	153	0.001	0.472204	72	74.6096	9.01123	0.543239	81	81.1893	-15.9863
7	4744436	N	G	A	146	0.001	0.465731	73	74.6083	11.3288	0.575393	73	68.0166	-25.8333
7	4744439	N	G	A	145	0.062069	0.574651	71	56.1172	-23.1162	0.462134	74	43.9783	10.9861
7	4745121	N	T	G	149	0.001	0.537525	80	81.1906	-13.6338	0.666778	69	50.4441	-58.3515
7	4745150	N	C	T	150	0.001	0.607667	79	68.0086	-41.0398	0.774831	71	35.0609	-108.348
7	4745550	N	G	T	142	0.001	0.76941	78	39.446	-116.143	0.67199	64	46.0564	-56.0579
7	4745778	N	T	A	123	0.001	0.855076	62	19.6923	-131.264	0.803481	61	26.2853	-105.371
7	4745831	N	T	A	135	0.001	0.589101	73	65.8194	-30.8914	0.661398	62	46.059	-50.5129
7	4745832	N	T	A	138	0.001	0.583389	72	65.8207	-28.3761	0.68194	66	46.0537	-61.664
7	4745957	N	T	C	148	0.001	0.941471	68	8.6982	-195.676	0.862742	80	24.0628	-174.279
7	4746239	N	A	T	157	0.00955414	0.918174	72	7.77218	-183.523	0.872979	85	23.0832	-190.765
7	4746270	N	A	C	166	0.001	0.566309	83	78.9894	-25.6316	0.62659	83	68.0033	-51.5132
7	4746273	N	C	T	167	0.001	0.494114	85	92.1701	2.20898	0.548813	82	81.1879	-18.3595
7	4746332	N	A	T	173	0.001	0.846385	91	30.6398	-186.441	0.719659	82	50.4268	-95.4564
7	4746335	N	A	G	171	0.001	0.56048	91	87.7676	-25.5024	0.675117	80	57.0211	-71.5329
7	4746346	N	A	T	167	0.001	0.505622	89	96.5592	-2.20847	0.666778	78	57.0238	-65.9626
7	4746390	N	C	A	163	0.001	0.564749	85	81.1839	-25.597	0.666778	78	57.0238	-65.9626
7	4746397	N	A	T	162	0.001	0.895613	86	19.6603	-210.981	0.710667	76	48.2376	-84.2143
7	4746404	N	C	A	155	0.001	0.881207	84	21.8602	-195.747	0.718456	71	43.8498	-82.1158
7	4746464	N	C	T	155	0.001	0.812709	80	32.8517	-143.552	0.773516	75	37.2528	-113.776
7	4746483	N	C	A	147	0.001	0.822133	73	28.4666	-136.072	0.729883	74	43.8458	-90.9294
7	4746538	N	T	C	147	0.001	0.846385	78	26.2627	-159.807	0.768295	69	35.0636	-102.219
7	4746596	N	A	T	143	0.001	0.83139	77	28.4612	-148.883	0.818394	66	26.2787	-121.192
7	4746635	N	T	A	144	0.001	0.759667	79	41.6419	-112.441	0.784805	65	30.6745	-103.676
7	4746646	N	C	A	129	0.001	0.924526	66	10.8981	-179.127	0.76208	63	32.8743	-90.6868
7	4746648	N	G	A	138	0.0108696	0.625919	73	51.1731	-43.5455	0.56974	65	60.5768	-21.0252
7	4746664	N	G	A	145	0.001	0.723834	76	46.0404	-90.4691	0.782797	69	32.8663	-109.091
7	4746668	N	C	A	145	0.001	0.743752	78	43.8404	-102.82	0.731498	67	39.4607	-83.0186
7	4746700	N	C	T	145	0.001	0.803233	66	28.4759	-113.89	0.772334	79	39.4447	-119.205
7	4746703	N	G	A	142	0.001	0.8002	65	28.4772	-110.749	0.753416	77	41.6446	-106.39
7	4746705	N	A	T	134	0.001	0.797073	64	28.4786	-107.615	0.77161	70	35.0622	-105.279
7	4746807	N	T	G	134	0.001	0.8002	65	28.4772	-110.749	0.782797	69	32.8663	-109.091
7	4746895	N	T	A	142	0.001	0.709817	62	39.4673	-68.3755	0.72515	80	48.2322	-95.8966
7	4747134	N	G	T	167	0.001	0.631667	76	61.4209	-49.2701	0.68144	91	63.5982	-84.7526
7	4747157	N	G	A	155	0.001	0.651616	66	50.4482	-50.1014	0.775465	89	43.8258	-136.203
7	4747174	N	G	T	146	0.001	0.703261	64	41.6619	-68.002	0.670846	82	59.2157	-71.2783
7	4747190	N	T	G	146	0.001	0.621293	66	54.8426	-39.0733	0.72515	80	48.2322	-95.8966
7	4747427	N	T	C	196	0.00765306	0.594826	107	85.4418	-47.3363	0.471765	89	91.3729	11.2672
7	4747493	N	T	A	186	0.001	0.546423	97	96.5485	-20.6113	0.66303	89	65.798	-73.3437
7	4747495	N	A	T	190	0.001	0.546423	97	96.5485	-20.6113	0.656018	93	70.1871	-72.9151
7	4747601	N	C	G	162	0.001	0.584472	77	70.2085	-30.7693	0.435251	85	81.1839	25.597
7	4747663	N	C	T	154	0.001	0.718456	71	43.8498	-82.1158	0.710984	83	52.6227	-92.1337
7	4747726	N	T	A	152	0.001	0.895786	67	15.2912	-164.47	0.859063	85	26.2533	-182.66
7	4747753	N	T	A	151	0.001	0.926755	68	10.8954	-185.983	0.867715	83	24.0588	-184.159
7	4747758	N	G	T	152	0.001	0.5	68	74.6149	0	0.63104	84	68.0019	-54.1686
7	4747818	N	T	C	160	0.001	0.783973	74	35.0569	-117.602	0.872341	86	24.0548	-194.073
7	4747832	N	A	G	155	0.001	0.919199	74	13.0846	-197.166	0.716194	81	50.4281	-92.5361
7	4747952	N	T	A	134	0.001	0.833556	66	24.0814	-128.699	0.779598	68	32.8677	-106.002
7	4747988	N	C	T	157	0.001	0.506671	75	81.1973	-2.21057	0.646439	82	63.6101	-59.8617
7	4748048	N	A	C	146	0.001	0.817113	71	28.4692	-129.702	0.773516	75	37.2528	-113.776
7	4748115	N	G	A	132	0.001	0.545485	66	65.8287	-13.7296	0.666778	66	48.2509	-55.8145
7	4748308	N	C	A	131	0.001	0.564559	62	59.2424	-18.6129	0.463744	69	70.2192	11.3488
7	4748314	N	A	T	139	0.001	0.59097	66	59.237	-28.5607	0.493146	73	79.0027	2.21092
7	4748610	N	C	T	132	0.001	0.542401	59	59.2464	-11.4104	0.643932	73	57.0305	-52.269
7	4748762	N	T	A	139	0.001	0.561685	73	70.2138	-20.8875	0.59097	66	59.237	-28.5607
7	4748791	N	G	A	138	0.001	0.608768	69	59.233	-36.2454	0.565261	69	65.8247	-20.9523
7	4748792	N	C	G	143	0.0104895	0.695823	72	47.3284	-72.7037	0.74458	71	32.1287	-90.65
7	4748810	N	G	C	137	0.001	0.621293	66	54.8426	-39.0733	0.66208	71	52.6387	-58.123
7	4748820	N	T	G	136	0.001	0.523825	63	65.8327	-6.73459	0.589101	73	65.8194	-30.8914
7	4749420	N	A	G	148	0.001	0.946244	74	8.6902	-216.481	0.824541	74	28.4652	-139.266
7	4749423	N	C	A	149	0.001	0.696334	79	52.628	-80.6117	0.714429	70	43.8511	-79.1996
7	4749579	N	G	A	139	0.001	0.666778	63	46.0577	-53.2775	0.723834	76	46.0404	-90.4691
7	4749580	N	T	A	138	0.001	0.68865	61	41.6659	-59.4264	0.727424	77	46.039	-93.4108
7	4749696	N	A	G	151	0.00993378	0.788591	75	34.1589	-120.702	0.828859	76	21.7869	-140.409
7	4749697	N	G	A	151	0.00993378	0.575848	73	67.1439	-25.8333	0.637279	78	53.2762	-51.3276
7	4749752	N	C	T	126	0.001	0.813769	59	24.0908	-106.328	0.865916	67	19.6857	-147.678
7	4749852	N	T	G	111	0.001	0.562542	48	46.0777	-13.9353	0.507942	63	68.0299	-2.2131
7	4749907	N	T	A	100	0.001	0.552667	38	37.3021	-9.21074	0.564559	62	59.2424	-18.6129
7	4749981	N	T	A	104	0.001	0.645931	48	37.2888	-34.9044	0.535738	56	57.0531	-9.07486
7	4749996	N	C	T	104	0.001	0.576974	52	48.2696	-18.8135	0.480756	52	54.8613	4.47139
7	4750027	N	A	G	97	0.001	0.555593	54	52.6614	-13.8514	0.488364	43	46.0844	2.22048
7	4750033	N	T	C	95	0.001	0.568673	51	48.2709	-16.3444	0.5	44	48.2803	0
7	4750058	N	C	T	96	0.001	0.571476	56	52.6587	-18.7246	0.6501	40	30.7078	-30.0227
7	4750075	N	A	G	100	0.001	0.535738	56	57.0531	-9.07486	0.636455	44	35.0969	-29.6812
7	4750103	N	T	A	92	0.001	0.547201	53	52.6627	-11.4585	0.512829	39	41.6953	-2.22286
7	4750133	N	T	C	90	0.001	0.877803	49	13.118	-112.792	0.731862	41	24.1148	-50.898
7	4750198	N	C	T	83	0.001	0.622304	45	37.2928	-26.8858	0.684334	38	26.316	-36.0426
7	4750267	N	A	T	122	0.001	0.608768	69	59.233	-36.2454	0.698245	53	35.0849	-54.6951
7	4750327	N	C	T	107	0.001	0.623033	61	50.4548	-36.685	0.674029	46	32.897	-40.8388
7	4750337	N	C	T	108	0.001	0.80973	63	26.2827	-111.677	0.889149	45	10.9261	-107.891
7	4750345	N	C	A	107	0.001	0.758793	58	30.6838	-82.2127	0.653163	49	37.2875	-37.6248
7	4750393	N	A	G	105	0.001	0.852087	54	17.5058	-113.05	0.764883	51	26.2987	-74.3754
7	4750410	N	A	C	112	0.001	0.766845	60	30.6811	-88.2961	0.653949	52	39.4807	-40.1594
7	4750476	N	C	T	127	0.001	0.67199	64	46.0564	-56.0579	0.635011	63	50.4521	-41.9975
7	4750575	N	C	A	128	0.001	0.776046	58	28.4866	-88.9932	0.828791	70	26.2733	-133.973
7	4750576	N	T	A	138	0.001	0.731498	67	39.4607	-83.0186	0.803019	71	30.6664	-122.408
7	4750588	N	T	C	125	0.001	0.689782	58	39.4727	-56.8964	0.62695	67	54.8412	-41.7138
7	4750592	N	A	G	129	0.001	0.770672	61	30.6798	-91.3532	0.794314	68	30.6704	-113.008
7	4750636	N	T	A	140	0.001	0.847454	72	24.0734	-148.115	0.853177	68	21.8816	-142.945
7	4750640	N	A	C	136	0.001	0.826305	69	26.2747	-130.768	0.85098	67	21.8829	-139.682
7	4750642	N	C	A	136	0.001	0.652276	69	52.6414	-52.6355	0.716562	67	41.6579	-76.6964
7	4750763	N	G	A	117	0.001	0.607915	51	43.8765	-26.5608	0.727424	66	39.462	-80.0664
7	4750802	N	A	G	85	0.0176471	0.468373	32	32.201	4.51953	0.597312	53	38.6222	-23.508
7	4750808	N	T	G	124	0.001	0.622723	53	43.8738	-31.7854	0.760737	71	37.2581	-101.563
7	4750876	N	C	G	121	0.001	0.450948	51	50.4682	11.4771	0.600067	70	61.4289	-33.5801
7	4750891	N	C	G	117	0.001	0.900267	50	10.9194	-124.695	0.791239	67	30.6718	-109.889
7	4750903	N	T	C	122	0.001	0.717126	53	32.8877	-60.8569	0.753792	69	37.2608	-95.5091
7	4750905	N	G	A	120	0.001	0.56004	50	48.2722	-13.9051	0.485705	70	74.6123	4.4516
7	4750946	N	A	C	114	0.001	0.877803	49	13.118	-112.792	0.83099	65	24.0828	-125.483
7	4750987	N	C	A	136	0.0551471	0.778755	70	27.0672	-100.729	0.751536	66	17.4921	-76.442
7	4751013	N	T	G	164	0.001	0.658642	82	61.4129	-65.5157	0.683049	82	57.0185	-77.1513
7	4751093	N	C	T	173	0.001	0.602341	88	76.7855	-43.258	0.505886	85	92.1701	-2.20898
7	4751110	N	T	A	174	0.001	0.855659	83	26.256	-176.109	0.780407	91	43.8231	-142.365
7	4751275	N	C	T	196	0.001	0.819362	94	37.2274	-173.281	0.745262	102	56.9918	-135.461
7	4751394	N	G	T	192	0.001	0.91982	87	15.2645	-232.304	0.80973	105	43.8044	-186.129
7	4751625	N	G	T	174	0.001	0.797952	89	39.4314	-150.21	0.764883	85	43.8311	-123.959
7	4751800	N	G	A	178	0.001	0.670568	88	63.6021	-76.3519	0.844674	90	30.6411	-183.194
7	4751839	N	C	T	158	0.001	0.579	76	70.2098	-28.2694	0.57322	82	76.7935	-28.1291
7	4751851	N	A	T	159	0.001	0.730923	78	46.0377	-96.3623	0.592654	81	72.4004	-35.7523
7	4751852	N	T	C	156	0.001	0.750167	76	41.6459	-103.378	0.600067	80	70.2045	-38.3773
7	4751856	N	A	T	166	0.001	0.821643	84	32.8463	-156.27	0.805082	82	35.0462	-142.593
7	4752449	N	C	A	171	0.001	0.569814	86	81.1826	-28.0466	0.776655	85	41.6339	-130.777
7	4752803	N	C	T	154	0.001	0.70602	68	43.8538	-73.4018	0.732713	86	50.4215	-107.23
7	4752947	N	A	G	135	0.001	0.746433	67	37.2635	-89.4929	0.794314	68	30.6704	-113.008
7	4753016	N	T	C	146	0.001	0.776304	67	32.869	-102.921	0.734334	79	46.0364	-99.3231
7	4753090	N	A	T	127	0.001	0.679365	53	37.2821	-48.7125	0.55409	74	72.4097	-18.4444
7	4753106	N	T	C	124	0.001	0.833556	54	19.703	-105.299	0.8002	70	30.6678	-119.268
7	4753107	N	A	T	130	0.001	0.824778	57	21.8962	-107.374	0.794717	73	32.861	-121.526
7	4753184	N	T	A	127	0.001	0.594266	69	61.4303	-31.0279	0.655276	58	43.8671	-45.2296
7	4753194	N	C	A	133	0.001	0.588294	68	61.4316	-28.4955	0.630857	65	52.6467	-41.8511
7	4753205	N	C	T	131	0.001	0.826305	69	26.2747	-130.768	0.871215	62	17.4951	-139.339
7	4753251	N	A	T	141	0.001	0.718896	64	39.4647	-74.1965	0.727424	77	46.039	-93.4108
7	4753265	N	G	A	114	0.001	0.902229	51	10.9181	-128.07	0.825614	63	24.0854	-119.071
7	4753307	N	A	G	115	0.001	0.909364	44	8.73021	-113.289	0.845301	71	24.0748	-144.865
7	4753318	N	C	A	122	0.001	0.647157	51	39.482	-37.4361	0.647986	71	54.8359	-52.4469
7	4753325	N	A	G	124	0.001	0.527291	55	57.0545	-6.75539	0.492749	69	74.6136	2.21172
7	4753351	N	A	T	135	0.001	0.677041	65	46.055	-58.8536	0.685838	70	48.2456	-67.0203
7	4753389	N	A	C	142	0.001	0.637773	69	54.8386	-47.0474	0.575393	73	68.0166	-25.8333
7	4753447	N	T	C	150	0.001	0.561685	73	70.2138	-20.8875	0.675442	77	54.8279	-68.9968
7	4753516	N	C	T	150	0.001	0.636455	66	52.6454	-44.5219	0.547651	84	83.3825	-18.3409
7	4753541	N	C	T	160	0.001	0.605704	71	61.4276	-36.1514	0.730491	89	52.6147	-109.706
7	4753558	N	C	A	152	0.001	0.791239	67	30.6718	-109.889	0.75311	85	46.0283	-117.272
7	4753577	N	T	A	144	0.001	0.723226	65	39.4633	-77.1255	0.683667	79	54.8253	-74.6181
7	4753598	N	A	C	141	0.001	0.637773	69	54.8386	-47.0474	0.777963	72	35.0596	-111.424
7	4753599	N	T	C	146	0.001	0.897324	68	15.2899	-167.834	0.833556	78	28.4599	-152.099
7	4753614	N	T	C	151	0.001	0.789667	76	35.0542	-123.809	0.760174	75	39.45	-107.002
7	4753724	N	G	A	164	0.001	0.750167	88	48.2216	-119.701	0.816	76	30.6598	-138.212
7	4753772	N	G	A	173	0.001	0.550596	89	87.7703	-20.6867	0.464262	84	85.5797	13.6123
7	4753859	N	A	T	155	0.001	0.764883	85	43.8311	-123.959	0.642953	70	54.8373	-49.7392
7	4753861	N	G	T	162	0.001	0.76762	86	43.8298	-127.01	0.658	76	57.0265	-60.4436
7	4753910	N	T	A	163	0.001	0.670326	94	67.9886	-81.4256	0.710285	69	43.8525	-76.2948
7	4754060	N	A	T	158	0.001	0.797496	74	32.8597	-124.653	0.619127	84	70.1991	-48.7525
7	4754067	N	C	A	158	0.001	0.83584	73	26.2693	-143.621	0.670702	85	61.4089	-73.8151
7	4754311	N	G	A	139	0.001	0.894202	66	15.2925	-161.109	0.698763	73	48.2416	-75.564
7	4754341	N	G	T	127	0.001	0.947667	57	6.51564	-167.571	0.685838	70	48.2456	-67.0203
7	4754377	N	G	T	137	0.001	0.757748	66	35.0676	-93.0918	0.535235	71	72.4137	-11.3385
7	4754419	N	T	G	143	0.001	0.895	76	17.4764	-186.044	0.59708	67	59.2357	-31.1024
7	4754483	N	C	A	147	0.001	0.873489	71	19.6803	-160.894	0.842334	76	26.2653	-153.317
7	4754581	N	C	T	103	0.001	0.808717	47	19.7123	-82.9681	0.625083	56	46.067	-34.2985
7	4754783	N	T	C	76	0.001	0.470569	34	35.1102	4.51217	0.666778	42	30.7051	-35.5183
7	4754812	N	T	G	73	0.001	0.675793	37	26.3173	-33.2304	0.638982	36	28.5159	-24.7869
7	4754926	N	T	C	70	0.001	0.555593	36	35.1076	-9.23427	0.764883	34	17.5324	-49.5836
7	4756102	N	A	C	110	0.001	0.776046	58	28.4866	-88.9932	0.884872	52	13.114	-122.783
7	4756210	N	G	T	166	0.001	0.816303	87	35.0396	-158.41	0.835667	79	28.4586	-155.321
7	4756251	N	T	C	181	0.001	0.836959	98	35.0249	-193.645	0.662759	83	61.4116	-68.2701
7	4756292	N	T	G	181	0.001	0.901367	91	19.6536	-227.826	0.866911	90	26.2467	-199.102
7	4756323	N	A	T	156	0.001	0.862742	80	24.0628	-174.279	0.921334	76	13.082	-204
7	4756347	N	C	T	144	0.001	0.880254	75	19.675	-174.175	0.811802	69	28.4719	-123.356
7	4756355	N	T	G	147	0.001	0.770451	74	37.2541	-110.71	0.753594	73	39.4527	-100.95
7	4756386	N	A	G	132	0.001	0.757748	66	35.0676	-93.0918	0.757748	66	35.0676	-93.0918
7	4756402	N	T	C	131	0.001	0.772909	66	32.8703	-99.8488	0.784805	65	30.6745	-103.676
7	4756434	N	T	C	127	0.001	0.847454	72	24.0734	-148.115	0.945752	55	6.51831	-160.625
7	4757101	N	A	C	47	0.001	0.70602	17	10.9634	-18.3505	0.600067	30	26.3267	-14.3915
7	4757127	N	T	G	61	0.001	0.600067	25	21.9389	-11.9929	0.555593	36	35.1076	-9.23427
7	4757217	N	C	A	94	0.001	0.750167	40	21.9189	-54.4095	0.722371	54	32.8863	-63.7823
7	4757219	N	G	A	101	0.0445545	0.777733	40	14.0519	-56.6067	0.718555	61	26.1684	-63.8209
7	4757250	N	T	A	108	0.001	0.562542	48	46.0777	-13.9353	0.566711	60	57.0478	-18.6477
7	4757284	N	C	A	119	0.001	0.915171	47	8.72621	-123.487	0.833556	72	26.2707	-140.399
7	4757414	N	A	C	132	0.001	0.660822	56	41.6726	-45.4398	0.5395	76	76.8015	-13.6575
7	4757431	N	C	G	119	0.001	0.74016	50	28.4972	-64.7424	0.652276	69	52.6414	-52.6355
7	4757571	N	C	G	134	0.001	0.419301	62	57.0451	23.5922	0.65288	72	54.8346	-55.1699
7	4757598	N	C	T	144	0.001	0.855076	62	19.6923	-131.264	0.731862	82	48.2296	-101.796
7	4757637	N	T	A	132	0.001	0.900267	50	10.9194	-124.695	0.792878	82	37.2434	-135.441
7	4757638	N	A	T	126	0.001	0.915171	47	8.72621	-123.487	0.797667	79	35.0502	-133.172
7	4757701	N	C	A	142	0.001	0.642953	56	43.8698	-39.7913	0.441822	86	83.3798	23.1377
7	4757987	N	A	G	125	0.001	0.745618	55	30.6878	-73.1711	0.885972	70	17.4844	-165.937
7	4758119	N	A	T	137	0.001	0.571476	56	52.6587	-18.7246	0.518531	81	85.5837	-6.70282
7	4758182	N	A	T	135	0.001	0.941471	51	6.52365	-146.757	0.845469	84	28.4519	-171.5
7	4758351	N	G	A	118	0.001	0.771014	48	24.1054	-71.9963	0.614362	70	59.2317	-38.8453
7	4758508	N	A	G	115	0.001	0.862311	58	17.5004	-126.15	0.807222	57	24.0934	-100.003
7	4758556	N	A	G	119	0.001	0.803774	56	24.0948	-96.8521	0.80973	63	26.2827	-111.677
7	4758756	N	G	A	97	0.001	0.690603	42	28.5079	-41.4075	0.691037	55	37.2795	-54.3671
7	4758891	N	G	T	144	0.001	0.840807	69	24.0774	-138.382	0.826885	75	28.4639	-142.466
7	4758910	N	A	T	137	0.001	0.828344	64	24.0841	-122.274	0.849548	73	24.0721	-151.369
7	4759160	N	G	T	158	0.001	0.797073	64	28.4786	-107.615	0.787426	94	43.8191	-151.653
7	4759228	N	G	C	148	0.001	0.757748	66	35.0676	-93.0918	0.768472	82	41.6379	-121.576
7	4759243	N	C	T	136	0.001	0.730312	63	37.2688	-77.5853	0.712471	73	46.0444	-81.7057
7	4759269	N	T	A	141	0.001	0.793299	58	26.2893	-95.9721	0.650703	83	63.6088	-62.5789
7	4759307	N	A	T	142	0.001	0.758793	58	30.6838	-82.2127	0.678691	84	59.213	-76.8713
7	4759392	N	C	A	119	0.012605	0.786744	52	17.5604	-79.6256	0.688162	67	45.0109	-64.4885
7	4759413	N	G	A	108	0.001	0.72932	48	28.4999	-58.8088	0.750167	60	32.8783	-81.6142
7	4759578	N	T	A	132	0.001	0.768295	69	35.0636	-102.219	0.80973	63	26.2827	-111.677
7	4759580	N	C	T	131	0.0114504	0.766758	68	34.1134	-99.1672	0.808827	63	19.6964	-106.687
7	4759597	N	G	A	129	0.001	0.8002	70	30.6678	-119.268	0.728966	59	35.0769	-72.153
7	4759658	N	C	G	108	0.001	0.813769	59	24.0908	-106.328	0.816538	49	19.7097	-89.3044
7	4759685	N	T	C	103	0.001	0.776046	58	28.4866	-88.9932	0.8002	45	19.715	-76.6721
7	4759749	N	G	T	121	0.001	0.836045	67	24.0801	-131.921	0.815025	54	21.9002	-97.8156
7	4759773	N	C	T	123	0.001	0.86178	65	19.6883	-141.098	0.758793	58	30.6838	-82.2127
7	4759878	N	C	A	113	0.0132743	0.872175	61	16.4933	-136.034	0.707737	52	25.8096	-54.0359
7	4760032	N	T	C	112	0.001	0.783522	60	28.4839	-95.1645	0.807898	52	21.9029	-91.4851
7	4760110	N	C	G	120	0.001	0.787077	61	28.4826	-98.2642	0.830729	59	21.8936	-113.784
7	4760140	N	A	T	110	0.001	0.803774	56	24.0948	-96.8521	0.852087	54	17.5058	-113.05
7	4760144	N	C	T	112	0.001	0.807222	57	24.0934	-100.003	0.745618	55	30.6878	-73.1711
7	4760242	N	G	A	118	0.001	0.750167	64	35.0702	-87.0551	0.685309	54	37.2808	-51.5313
7	4760401	N	G	A	87	0.001	0.771014	48	24.1054	-71.9963	0.820727	39	15.3286	-72.2881
7	4760555	N	C	T	112	0.001	0.692436	65	43.8578	-64.7983	0.702263	47	30.6985	-49.6523
7	4760615	N	A	T	126	0.001	0.764065	72	37.2568	-104.604	0.740901	54	30.6891	-70.1814
7	4760648	N	C	T	115	0.001	0.865916	67	19.6857	-147.678	0.625083	48	39.486	-29.3988
7	4760699	N	C	G	89	0.001	0.411706	51	46.0737	21.3716	0.631667	38	30.7105	-24.6351
7	4761296	N	T	G	180	0.001	0.774377	93	46.0177	-141.63	0.712786	87	54.8146	-97.5454
7	4761357	N	G	T	195	0.001	0.782367	101	48.2042	-159.382	0.77678	94	46.0163	-144.705
7	4761475	N	C	G	188	0.001	0.764327	106	54.7892	-154.187	0.756269	82	43.8351	-114.852
7	4761502	N	G	A	190	0.001	0.850701	107	35.0129	-222.839	0.964165	83	6.48096	-258.437
7	4761574	N	C	G	148	0.001	0.953427	64	6.50632	-191.943	0.869294	84	24.0574	-187.46
7	4761933	N	G	T	162	0.001	0.493667	79	85.5864	2.20988	0.771265	83	41.6366	-124.636
7	4762007	N	A	G	155	0.00967742	0.837636	79	27.5413	-155.321	0.78854	76	27.9506	-119.046
7	4762015	N	T	A	160	0.001	0.870377	77	21.8695	-172.521	0.867715	83	24.0588	-184.159
7	4762187	N	C	A	156	0.001	1	72	0	-257.869	0.869294	84	24.0574	-187.46
7	4762256	N	C	G	120	0.001	0.84769	59	19.6963	-121.481	0.721459	61	37.2715	-71.7003
7	4762283	N	A	C	135	0.001	0.7973	69	30.6691	-116.134	0.651616	66	50.4482	-50.1014
7	4762284	N	G	A	130	0.001	0.791239	67	30.6718	-109.889	0.650894	63	48.2549	-47.5676
7	4762430	N	C	G	132	0.001	0.483322	60	63.6395	4.46112	0.65288	72	54.8346	-55.1699
7	4762722	N	G	A	115	0.001	0.518531	54	57.0558	-4.46855	0.557415	61	59.2437	-16.1856
7	4763343	N	G	C	140	0.001	0.523092	65	68.0273	-6.73019	0.68012	75	52.6334	-69.2667
7	4763419	N	A	T	148	0.001	0.558863	68	65.826	-18.5211	0.550033	80	78.9934	-18.3792
7	4763429	N	G	C	146	0.001	0.619798	71	59.2304	-41.4631	0.733489	75	43.8445	-93.8877
7	4763450	N	T	C	150	0.001	0.884872	78	19.671	-184.175	0.791861	72	32.8623	-118.406
7	4763585	N	C	A	143	0.001	0.743752	78	43.8404	-102.82	0.723226	65	39.4633	-77.1255
7	4763785	N	G	C	216	0.001	0.88819	116	28.4092	-277.17	0.930287	100	15.2472	-276.863
7	4763822	N	G	C	217	0.001	0.893119	112	26.2173	-272.349	0.943153	105	13.0433	-303.906
7	4764300	N	T	A	141	0.001	0.754268	61	32.877	-84.6278	0.750167	80	43.8378	-108.819
7	4764329	N	T	A	142	0.001	0.661398	62	46.059	-50.5129	0.762675	80	41.6406	-115.478
7	4764448	N	G	A	103	0.001	0.673192	52	37.2835	-45.9116	0.70602	51	32.8903	-55.0514
7	4764449	N	T	G	106	0.001	0.773768	53	26.296	-80.4928	0.736006	53	30.6905	-67.2047
7	4764961	N	T	C	134	0.001	0.836045	67	24.0801	-131.921	0.746433	67	37.2635	-89.4929
7	4765053	N	A	G	150	0.001	0.815025	81	32.8503	-146.723	0.826305	69	26.2747	-130.768
7	4765056	N	C	T	148	0.001	0.807898	78	32.8543	-137.228	0.843086	70	24.0761	-141.621
7	4765062	N	G	T	149	0.0100671	0.820346	77	29.7241	-141.391	0.804877	72	23.7994	-120.603
7	4765127	N	T	G	228	0.001	0.840563	119	41.5885	-238.436	0.807545	109	45.9963	-191.488
7	4765129	N	G	A	229	0.00655022	0.853725	115	36.3463	-241.048	0.788878	114	44.7542	-180.925
7	4765144	N	A	G	258	0.001	0.823293	130	50.3628	-243.444	0.804891	128	54.7599	-222.407
7	4765186	N	T	G	277	0.001	0.861555	137	41.5645	-297.143	0.785905	140	65.73	-224.377
7	4765195	N	A	C	265	0.001	0.867892	136	39.3686	-301.951	0.775378	129	63.5475	-197.341
7	4765202	N	A	T	263	0.001	0.856298	132	41.5712	-280.749	0.771173	131	65.742	-196.632
7	4765276	N	T	C	214	0.00700935	0.83998	99	34.2282	-196.874	0.773212	115	49.0659	-170.304
7	4765293	N	G	A	194	0.001	0.857381	91	28.4425	-194.331	0.776884	103	50.3988	-158.633
7	4765303	N	C	A	184	0.001	0.835518	85	30.6478	-167.02	0.798179	99	43.8124	-167.248
7	4765304	N	G	A	186	0.001	0.841137	88	30.6438	-176.711	0.806327	98	41.6166	-171.298
7	4765347	N	G	A	173	0.001	0.829167	76	28.4626	-145.672	0.824959	97	37.2234	-182.855
7	4765352	N	G	A	180	0.001	0.841691	82	28.4545	-165.014	0.84717	98	32.8277	-201.384
7	4765376	N	T	A	196	0.001	0.674815	83	59.2143	-74.069	0.778947	113	54.7799	-175.642
7	4765404	N	T	A	168	0.001	0.826305	69	26.2747	-130.768	0.717317	99	61.3902	-113.794
7	4765409	N	A	G	168	0.001	0.895786	67	15.2912	-164.47	0.871535	101	28.4292	-227.253
7	4765414	N	A	G	168	0.001	0.914562	70	13.09	-183.528	0.867592	98	28.4332	-217.343
7	4765419	N	T	C	159	0.001	0.91204	68	13.0927	-176.725	0.857381	91	28.4425	-194.331
7	4765444	N	A	T	179	0.001	0.908167	76	15.2792	-194.864	0.835175	103	37.2154	-202.12
7	4765453	N	A	T	178	0.00842697	0.94848	74	7.9551	-216.481	0.846618	104	28.1151	-207.542
7	4765454	N	A	G	176	0.001	0.916945	72	13.0873	-190.342	0.779032	104	50.3974	-161.714
7	4765455	N	A	G	177	0.001	0.958639	72	6.49565	-219.888	0.885972	105	26.2267	-248.906
7	4765461	N	A	T	183	0.001	0.908167	76	15.2792	-194.864	0.841349	107	37.2101	-215.041
7	4765462	N	A	G	188	0.00797872	0.659389	82	60.6476	-65.5157	0.744163	106	51.2323	-136.607
7	4765471	N	A	G	193	0.001	0.87525	80	21.8655	-182.454	0.840935	113	39.3993	-226.738
7	4765480	N	T	A	190	0.001	0.873667	79	21.8669	-179.139	0.838063	111	39.402	-220.272
7	4765568	N	T	G	193	0.001	0.802527	86	37.2381	-147.965	0.860053	107	32.8156	-230.785
7	4765703	N	T	C	186	0.001	0.703432	91	59.2037	-96.7859	0.715934	95	59.1984	-108.376
7	4765737	N	A	G	184	0.001	0.891828	83	19.6643	-200.906	0.85172	101	32.8237	-211.154
7	4765744	N	T	C	182	0.001	0.891828	83	19.6643	-200.906	0.858825	99	30.6291	-212.557
7	4765877	N	T	A	163	0.00920245	0.88973	72	11.5878	-166.406	0.837247	91	31.8384	-178.72
7	4765878	N	A	C	165	0.001	0.878631	74	19.6763	-170.849	0.835389	91	32.837	-178.72
7	4765922	N	C	G	175	0.001	0.837725	80	28.4572	-158.547	0.810734	95	39.4233	-169.097
7	4765950	N	G	A	176	0.00852273	0.672036	76	54.0645	-66.2048	0.830169	100	30.1707	-187.17
7	4765968	N	C	T	176	0.001	0.892154	74	17.4791	-179.329	0.892419	102	24.0334	-247.416
7	4765979	N	G	A	172	0.001	0.863256	73	21.8749	-159.332	0.879041	99	26.2347	-228.907
7	4766055	N	C	G	159	0.0566038	0.72551	66	12.0863	-63.2848	0.785385	93	38.987	-141.63
7	4766123	N	C	G	144	0.001	0.753594	73	39.4527	-100.95	0.887582	71	17.4831	-169.28
7	4766244	N	A	G	153	0.001	0.708472	72	46.0457	-78.8062	0.740901	81	46.0337	-105.272
7	4766311	N	G	A	167	0.001	0.893119	84	19.663	-204.262	0.867715	83	24.0588	-184.159
7	4766341	N	A	G	180	0.001	0.868378	91	26.2453	-202.401	0.831682	89	32.8397	-172.282
7	4766381	N	T	C	188	0.001	0.943478	88	10.8687	-254.988	0.89026	100	24.0361	-240.71
7	4766402	N	C	T	198	0.001	0.835275	97	35.0262	-190.42	0.881443	101	26.232	-235.563
7	4766426	N	T	G	188	0.00797872	0.781726	91	42.9738	-142.365	0.740871	97	46.9065	-122.771
7	4766427	N	A	C	203	0.001	0.747534	95	52.6067	-127.578	0.740901	108	61.3782	-140.363
7	4766450	N	T	C	204	0.001	0.936461	94	13.058	-265.857	0.872976	110	30.6144	-248.808
7	4766456	N	G	A	186	0.001	0.902708	82	17.4684	-206.264	0.827141	104	39.4113	-197.754
7	4766458	N	T	A	210	0.001	0.583389	96	87.7609	-37.8348	0.561444	114	109.709	-32.4848
7	4766459	N	A	T	207	0.001	0.606454	94	81.1719	-48.2325	0.548705	113	111.908	-25.242
7	4766460	N	T	C	197	0.001	0.944117	89	10.8674	-258.455	0.861352	108	32.8143	-234.068
7	4766476	N	A	T	216	0.001	0.791861	96	43.8164	-157.875	0.841895	120	41.5872	-241.673
7	4766485	N	A	G	203	0.001	0.689782	87	59.209	-85.3445	0.698408	116	76.7482	-119.825
7	4766499	N	T	G	205	0.001	0.674029	92	65.794	-81.6777	0.699248	113	74.5549	-117.302
7	4766506	N	T	C	208	0.001	0.864827	96	28.4359	-210.751	0.830578	112	41.5979	-215.868
7	4766508	N	G	A	189	0.015873	0.864362	87	20.12	-183.458	0.815253	102	34.6115	-178.864
7	4766512	N	A	T	203	0.001	0.884467	95	24.0428	-223.99	0.82429	108	41.6032	-203.051
7	4766522	N	C	T	200	0.0075	0.625631	97	70.2965	-58.2393	0.582941	103	93.4481	-40.1715
7	4766528	N	A	C	210	0.001	0.892419	102	24.0334	-247.416	0.852087	108	35.0116	-226.1
7	4766533	N	T	A	212	0.001	0.880254	100	26.2333	-232.234	0.830578	112	41.5979	-215.868
7	4766534	N	T	G	206	0.001	0.899256	99	21.8402	-246.019	0.869405	107	30.6184	-238.886
7	4766537	N	A	T	220	0.001	0.76941	104	52.5947	-154.857	0.810552	116	48.1842	-206.323
7	4766544	N	C	T	211	0.001	0.782367	101	48.2042	-159.382	0.782006	110	52.5867	-173.309
7	4766567	N	C	G	208	0.001	0.784504	102	48.2029	-162.477	0.802088	106	46.0003	-182.041
7	4766618	N	C	T	182	0.001	0.654865	84	63.6075	-65.3092	0.765483	98	50.4054	-143.315
7	4766647	N	A	T	171	0.001	0.797496	74	32.8597	-124.653	0.794011	97	43.8151	-160.994
7	4766649	N	T	A	173	0.001	0.797496	74	32.8597	-124.653	0.788071	99	46.0097	-160.168
7	4766679	N	G	A	135	0.001	0.535738	56	57.0531	-9.07486	0.595	79	70.2058	-35.8238
7	4766696	N	T	A	137	0.001	0.574124	54	50.4641	-18.7674	0.698928	83	54.8199	-85.9985
7	4766723	N	T	A	134	0.001	0.745262	51	28.4959	-67.7307	0.747153	83	46.031	-111.256
7	4766726	N	T	A	137	0.001	0.717126	53	32.8877	-60.8569	0.76208	84	43.8325	-120.916
7	4766779	N	A	T	123	0.001	0.8002	50	21.9055	-85.1912	0.698763	73	48.2416	-75.564
7	4766785	N	G	C	116	0.001	0.791861	48	21.9082	-78.9374	0.676588	68	48.2482	-61.3892
7	4766800	N	G	A	119	0.001	0.8002	50	21.9055	-85.1912	0.710285	69	43.8525	-76.2948
7	4766836	N	G	T	108	0.001	0.782797	46	21.9109	-72.7274	0.709817	62	39.4673	-68.3755
7	4766945	N	G	C	115	0.0391304	0.723375	46	26.1321	-52.9372	0.842508	69	11.3675	-122.726
7	4766954	N	A	G	118	0.001	0.775694	49	24.1041	-75.0653	0.913319	69	13.0913	-180.125
7	4766971	N	G	C	117	0.0128205	0.747229	51	27.6884	-67.7307	0.849164	66	15.805	-130.896
7	4767003	N	T	G	116	0.012931	0.724172	54	32.0233	-63.7823	0.888625	62	9.83777	-141.536
7	4767017	N	G	A	113	0.001	0.714429	56	35.0809	-63.3597	0.614111	57	48.2629	-31.5551
7	4767069	N	A	T	117	0.001	0.659681	47	35.0929	-37.8304	0.485705	70	74.6123	4.4516
7	4767104	N	T	G	106	0.0141509	0.677365	37	25.6653	-33.2304	0.5	69	66.2869	0
7	4767159	N	A	G	108	0.001	0.710667	38	24.1188	-42.1071	0.928858	70	10.8928	-192.849
7	4767200	N	A	G	107	0.001	0.702263	47	30.6985	-49.6523	0.8002	60	26.2867	-102.229
7	4767206	N	G	T	104	0.0432692	0.679237	47	26.1824	-40.0276	0.790445	57	16.431	-83.5817
7	4767244	N	T	C	109	0.001	0.686399	51	35.0876	-48.9993	0.62077	58	48.2616	-34.1741
7	4767269	N	T	C	112	0.001	0.653163	49	37.2875	-37.6248	0.603243	63	54.8466	-31.2658
7	4767283	N	T	G	116	0.001	0.660484	53	39.4793	-42.9032	0.714429	63	39.466	-71.2796
7	4767432	N	T	A	145	0.001	0.538487	65	65.83	-11.3711	0.600067	80	70.2045	-38.3773
7	4767564	N	C	T	137	0.001	0.514295	70	74.6123	-4.4516	0.537338	67	68.0246	-11.3596
7	4767573	N	A	G	136	0.001	0.458306	72	72.4124	13.6839	0.562542	64	61.4369	-18.5804
7	4767645	N	T	C	138	0.001	0.575808	66	61.4342	-23.4933	0.638982	72	57.0318	-49.5738
7	4767686	N	A	G	129	0.001	0.453094	64	63.6341	13.7467	0.630857	65	52.6467	-41.8511
7	4767718	N	T	G	131	0.001	0.593813	64	57.0425	-28.6301	0.417856	67	61.4329	25.9836
7	4767809	N	A	C	104	0.001	0.615462	52	43.8751	-29.161	0.557731	52	50.4668	-13.8772
7	4767813	N	G	T	101	0.001	0.617099	47	39.4874	-26.768	0.555593	54	52.6614	-13.8514
7	4767930	N	A	G	64	0.001	0.37923	29	24.1308	17.087	0.657248	35	26.32	-27.6859
7	4767932	N	C	A	62	0.001	0.37923	29	24.1308	17.087	0.666778	33	24.1255	-27.9072
7	4768313	N	T	A	70	0.001	0.608768	23	19.7443	-12.0818	0.723553	47	28.5012	-55.8649
7	4768317	N	A	T	70	0.001	0.583389	24	21.9402	-9.45869	0.674029	46	32.897	-40.8388
7	4768370	N	A	G	111	0.001	0.772909	44	21.9136	-66.5659	0.761368	67	35.0662	-96.1248
7	4768411	N	G	A	112	0.001	0.692436	52	35.0862	-51.8387	0.716811	60	37.2728	-68.7766
7	4768439	N	T	C	134	0.001	0.633422	60	48.2589	-39.4743	0.594658	74	65.818	-33.4258
7	4768442	N	T	C	131	0.001	0.813769	59	24.0908	-106.328	0.958639	72	6.49565	-219.888
7	4768443	N	A	G	132	0.001	0.813769	59	24.0908	-106.328	0.972918	73	4.29709	-234.474
7	4768479	N	T	A	156	0.001	0.555593	72	70.2151	-18.4685	0.726341	84	50.4241	-101.325
7	4768524	N	A	T	154	0.001	0.897324	68	15.2899	-167.834	0.860706	86	26.252	-185.941
7	4768550	N	A	G	174	0.001	0.87525	72	19.679	-164.208	0.882608	102	26.2307	-238.895
7	4768552	N	C	A	174	0.001	0.708472	72	46.0457	-78.8062	0.70602	102	65.7807	-110.103
7	4768568	N	T	C	180	0.001	0.844386	77	26.264	-156.56	0.854605	103	32.821	-217.684
7	4768571	N	T	C	177	0.001	0.826885	75	28.4639	-142.466	0.813935	102	41.6112	-183.946
7	4768607	N	G	A	168	0.001	0.92028	75	13.0833	-200.582	0.828176	93	35.0315	-177.561
7	4768610	N	G	A	159	0.001	0.919199	74	13.0846	-197.166	0.8002	85	37.2394	-144.825
7	4768652	N	T	C	157	0.001	0.826305	69	26.2747	-130.768	0.772909	88	43.8271	-133.132
7	4769132	N	A	G	72	0.001	0.722371	36	21.9242	-42.5216	0.638982	36	28.5159	-24.7869
7	4769256	N	G	T	82	0.001	0.850234	40	13.13	-83.1573	0.690603	42	28.5079	-41.4075
7	4769387	N	A	C	66	0.001	0.785905	28	13.146	-44.8754	0.710667	38	24.1188	-42.1071
7	4769409	N	C	A	61	0.001	0.840227	25	8.75555	-50.0267	0.694574	36	24.1215	-36.3519
7	4769425	N	T	A	65	0.001	0.815025	27	10.9501	-48.9078	0.710667	38	24.1188	-42.1071
7	4769447	N	A	T	97	0.001	0.612979	31	26.3253	-16.9749	0.515162	66	70.2232	-4.45506
7	4770647	N	A	G	101	0.001	0.603843	53	46.071	-26.4692	0.645931	48	37.2888	-34.9044
7	4770649	N	C	T	103	0.001	0.600067	55	48.2656	-26.3844	0.645931	48	37.2888	-34.9044
7	4770650	N	T	A	104	0.001	0.607214	56	48.2642	-28.9582	0.645931	48	37.2888	-34.9044
7	4770761	N	A	G	129	0.001	0.735451	68	39.4594	-85.9818	0.672246	61	43.8631	-53.5213
7	4770834	N	A	C	139	0.001	0.803233	66	28.4759	-113.89	0.83584	73	26.2693	-143.621
7	4770923	N	A	G	140	0.001	0.477597	67	70.2218	6.72604	0.547977	73	72.4111	-16.0528
7	4770986	N	C	T	161	0.001	0.951914	62	6.50898	-184.971	0.858825	99	30.6291	-212.557
7	4771041	N	G	A	155	0.001	0.885503	61	15.2992	-144.36	0.840653	94	32.833	-188.409
7	4771050	N	T	C	158	0.001	0.901907	61	13.102	-153.009	0.835275	97	35.0262	-190.42
7	4771063	N	G	C	164	0.001	0.865916	67	19.6857	-147.678	0.845591	97	32.829	-198.134
7	4771085	N	C	T	166	0.001	0.91204	68	13.0927	-176.725	0.836959	98	35.0249	-193.645
7	4771124	N	G	A	161	0.001	0.98445	63	2.1132	-211.097	0.857381	98	30.6304	-209.28
7	4771158	N	A	C	165	0.001	0.89257	65	15.2939	-157.751	0.850234	100	32.825	-207.893
7	4771166	N	A	C	164	0.001	0.923359	65	10.8994	-175.702	0.879041	99	26.2347	-228.907
7	4771198	N	C	G	163	0.001	0.887355	62	15.2979	-147.702	0.861627	101	30.6264	-219.12
7	4771234	N	A	G	173	0.001	0.873265	63	17.4938	-142.649	0.882073	110	28.4172	-257.136
7	4771240	N	C	T	174	0.001	0.873265	63	17.4938	-142.649	0.847078	111	37.2048	-228.018
7	4771255	N	G	A	172	0.001	0.871215	62	17.4951	-139.339	0.818394	110	43.7978	-201.987
7	4771261	N	C	T	168	0.001	0.84769	59	19.6963	-121.481	0.844266	109	37.2074	-221.522
7	4771284	N	A	G	175	0.001	0.910722	67	13.094	-173.328	0.879883	108	28.4199	-250.477
7	4771303	N	G	T	164	0.001	0.935775	62	8.7062	-174.937	0.853177	102	32.8223	-214.417
7	4771316	N	G	A	164	0.0365854	0.924403	61	1.61168	-142.626	0.851936	103	27.1554	-204.317
7	4771323	N	T	A	171	0.001	0.922157	64	10.9008	-172.28	0.841349	107	37.2101	-215.041
7	4771331	N	C	G	163	0.0460123	0.897836	64	5.10803	-136.517	0.846001	99	23.8054	-186.183
7	4771343	N	A	T	172	0.001	0.849548	73	24.0721	-151.369	0.788071	99	46.0097	-160.168
7	4771419	N	G	A	121	0.001	0.596556	57	50.4601	-26.3056	0.609448	64	54.8452	-33.8486
7	4771552	N	C	T	174	0.001	0.977591	88	4.27707	-287.47	0.872341	86	24.0548	-194.073
7	4771563	N	T	G	184	0.00815217	0.674639	96	59.6779	-83.382	0.717095	88	53.9715	-100.456
7	4771568	N	G	C	181	0.00828729	0.786538	94	36.3632	-146.902	0.783182	87	40.7833	-136.945
7	4771572	N	A	T	191	0.001	0.84717	98	32.8277	-201.384	0.849696	93	30.6371	-192.948
7	4771573	N	A	T	191	0.001	0.870247	100	28.4305	-223.947	0.923359	91	15.2592	-245.983
7	4771597	N	G	A	227	0.00660793	0.880996	117	23.8658	-265.939	0.92004	110	18.8037	-292.336
7	4771654	N	T	C	245	0.001	0.748133	123	67.9499	-165.664	0.852694	122	39.3873	-255.995
7	4771674	N	A	T	257	0.001	0.922267	141	23.9814	-379.7	0.862311	116	35.0009	-252.301
7	4771687	N	C	T	260	0.001	0.804399	143	61.3316	-247.963	0.872043	117	32.8023	-263.742
7	4771699	N	T	G	282	0.0106383	0.659202	156	107.294	-122.676	0.802158	126	47.252	-211.177
7	4771712	N	A	C	294	0.001	0.710017	162	103.053	-178.858	0.659197	132	98.6991	-105.882
7	4771721	N	G	C	285	0.00526316	0.784441	157	73.6019	-249.13	0.859534	128	32.0241	-269.876
7	4771743	N	T	C	318	0.001	0.869565	176	50.3014	-393.163	0.817113	142	56.9384	-259.403
7	4771744	N	T	C	319	0.001	0.925999	175	28.3305	-477.383	0.937792	144	19.5829	-409.145
7	4771765	N	A	G	335	0.001	0.86797	189	54.6785	-419.743	0.801571	146	63.5248	-250.193
7	4771768	N	T	C	337	0.00445104	0.90597	189	38.4267	-479.307	0.885501	148	29.9134	-343.895
7	4771786	N	C	T	308	0.001	0.491615	179	193.117	6.64197	0.519393	129	136.056	-11.18
7	4771812	N	A	T	339	0.001	0.957524	187	17.3284	-568.883	0.87525	152	41.5445	-346.662
7	4771822	N	C	A	292	0.001	0.929774	156	23.9614	-431.141	0.934113	136	19.5936	-381.54
7	4771823	N	T	C	321	0.001	0.959609	172	15.1512	-527.071	0.926459	149	23.9707	-407.105
7	4771828	N	A	T	325	0.001	0.724288	174	105.235	-207.626	0.874422	151	41.5459	-343.347
7	4771842	N	A	G	304	0.001	0.964807	169	12.9579	-527.406	0.911386	135	26.1866	-350.053
7	4771873	N	T	A	253	0.001	0.511286	133	142.642	-6.65933	0.708472	120	76.7428	-131.344
7	4771874	N	G	A	249	0.001	0.507581	132	142.644	-4.42474	0.700989	117	76.7468	-122.694
7	4771882	N	C	T	241	0.001	0.539709	126	127.271	-22.7667	0.730589	115	67.9606	-141.827
7	4771883	N	C	T	248	0.247984	0.494578	132	59.8449	2.1972	0.703313	116	10.8569	-66.2272
7	4771887	N	G	A	247	0.001	0.694159	134	89.9075	-134.974	0.876357	113	30.6104	-258.753
7	4771889	N	T	C	242	0.001	0.695443	128	85.521	-129.922	0.859889	114	35.0035	-245.733
7	4771898	N	T	A	264	0.001	0.916945	144	26.1746	-380.685	0.825217	120	45.9817	-226.444
7	4771921	N	G	A	259	0.001	0.930357	143	21.7815	-396.01	0.905443	116	24.0148	-294.602
7	4771953	N	T	C	287	0.00522648	0.611501	163	128.665	-86.6743	0.370515	124	100.207	78.6634
7	4771987	N	G	T	289	0.001	0.432053	162	153.59	51.3359	0.653646	127	96.5085	-97.8639
7	4771995	N	G	C	282	0.001	0.437867	153	147.01	44.1128	0.643507	129	100.9	-92.0602
7	4772008	N	C	T	285	0.001	0.83997	156	54.7225	-311.858	0.899491	129	28.3918	-320.836
7	4772018	N	G	T	273	0.001	0.83575	152	54.7279	-298.941	0.925904	121	19.6136	-329.968
7	4772045	N	A	G	250	0.001	0.511119	135	144.837	-6.65836	0.687081	115	78.9467	-110.956
7	4772049	N	T	G	254	0.001	0.87795	139	37.1674	-320.13	0.939424	115	15.2272	-328.592
7	4772073	N	G	C	217	0.00691244	0.617937	115	95.6155	-65.7238	0.803385	102	36.2621	-171.709
7	4772081	N	A	G	221	0.001	0.683883	117	81.1413	-110.661	0.846385	104	35.0169	-213.076
7	4772086	N	C	T	218	0.001	0.869812	115	32.805	-257.129	0.84489	103	35.0182	-209.828
7	4772121	N	A	T	175	0.001	0.789082	90	41.6272	-146.246	0.870836	85	24.0561	-190.765
7	4772151	N	G	C	183	0.001	0.828176	93	35.0315	-177.561	0.944741	90	10.8661	-261.924
7	4772179	N	C	T	185	0.001	0.796116	98	43.8138	-164.118	0.793299	87	39.434	-143.958
7	4772209	N	T	C	197	0.001	0.866224	97	28.4345	-214.045	0.900267	100	21.8389	-249.391
7	4772212	N	G	T	200	0.001	0.862987	102	30.6251	-222.407	0.867592	98	28.4332	-217.343
7	4772248	N	T	C	167	0.001	0.852087	81	26.2587	-169.575	0.872341	86	24.0548	-194.073
7	4772901	N	T	A	122	0.001	0.694574	72	48.2429	-72.7037	0.600067	50	43.8778	-23.9858
7	4772925	N	G	A	128	0.001	0.706805	75	48.2389	-81.3196	0.660484	53	39.4793	-42.9032
7	4772969	N	C	T	134	0.001	0.820727	78	30.6571	-144.576	0.821643	56	21.8976	-104.18
7	4773136	N	T	A	166	0.001	0.772334	79	39.4447	-119.205	0.804801	87	37.2368	-151.111
7	4773209	N	G	C	149	0.001	0.654424	81	61.4143	-62.7741	0.588294	68	61.4316	-28.4955
7	4773241	N	C	A	171	0.001	0.861944	94	28.4385	-204.173	0.805399	77	32.8557	-134.074
7	4773253	N	A	T	183	0.001	0.858825	99	30.6291	-212.557	0.845469	84	28.4519	-171.5
7	4773347	N	G	T	222	0.001	0.849791	113	37.2021	-234.526	0.862627	109	32.813	-237.354
7	4773743	N	A	C	233	0.001	0.892419	102	24.0334	-247.416	0.832283	131	48.1642	-254.181
7	4774056	N	T	A	142	0.001	0.603243	63	54.8466	-31.2658	0.696334	79	52.628	-80.6117
7	4774072	N	G	C	139	0.001	0.693678	62	41.6646	-62.2709	0.74042	77	43.8418	-99.8331
7	4775020	N	C	T	52	0.001	0.869812	23	6.561	-51.4258	0.517253	29	30.7225	-2.2317
7	4775037	N	C	G	70	0.001	0.848717	33	10.9421	-68.2122	0.351252	37	28.5146	27.4897
7	4776198	N	G	T	55	0.001	0.571476	35	32.9117	-11.7029	0.8002	20	8.76222	-34.0765
7	4776380	N	C	A	113	0.001	0.714429	63	39.466	-71.2796	0.68012	50	35.0889	-46.1778
7	4776421	N	A	T	136	0.001	0.657248	70	52.64	-55.3718	0.697101	66	43.8565	-67.6532
7	4776445	N	C	G	141	0.001	0.569491	72	68.0179	-23.3656	0.695783	69	46.0497	-70.1779
7	4776446	N	A	T	145	0.0206897	0.601418	76	57.89	-35.5521	0.693888	69	38.8143	-66.3952
7	4776453	N	T	C	145	0.001	0.589804	78	70.2072	-33.2876	0.656821	67	50.4468	-52.836
7	4776454	N	C	A	149	0.001	0.579	76	70.2098	-28.2694	0.657639	73	54.8333	-57.9077
7	4776530	N	G	C	158	0.001	0.528591	70	72.415	-9.01761	0.625083	88	72.391	-53.8977
7	4776613	N	C	T	154	0.001	0.76941	65	32.8717	-96.7855	0.786708	89	41.6286	-143.139
7	4776838	N	A	G	146	0.001	0.746643	71	39.4553	-94.9336	0.8002	75	32.8583	-127.787
7	4776845	N	T	A	149	0.001	0.729883	74	43.8458	-90.9294	0.786858	75	35.0556	-120.702
7	4777261	N	T	C	176	0.001	0.780675	82	39.4407	-128.437	0.649036	94	72.383	-69.9906
7	4777272	N	T	A	170	0.001	0.750167	76	41.6459	-103.378	0.691617	94	63.5941	-93.2459
7	4777362	N	G	C	163	0.001	0.514295	70	74.6123	-4.4516	0.688298	93	63.5955	-90.4049
7	4777565	N	T	C	141	0.001	0.812709	64	26.2813	-114.842	0.662446	77	57.0251	-63.1965
7	4777784	N	C	A	142	0.001	0.453094	64	63.6341	13.7467	0.653949	78	59.221	-60.2392
7	4777797	N	G	T	149	0.001	0.485705	70	74.6123	4.4516	0.658333	79	59.2197	-62.9796
7	4777864	N	G	C	135	0.001	0.744065	82	46.0323	-108.26	0.622723	53	43.8738	-31.7854
7	4777865	N	T	A	138	0.001	0.747153	83	46.031	-111.256	0.618261	55	46.0684	-31.6659
7	4777931	N	A	G	128	0.001	0.583389	72	65.8207	-28.3761	0.785905	56	26.292	-89.7507
7	4777949	N	T	C	123	0.001	0.693678	62	41.6646	-62.2709	0.557415	61	59.2437	-16.1856
7	4778063	N	T	C	142	0.001	0.833556	66	24.0814	-128.699	0.816	76	30.6598	-138.212
7	4778067	N	G	A	139	0.001	0.476175	63	65.8327	6.73459	0.605333	76	65.8154	-38.5493
7	4778174	N	C	A	140	0.001	0.512508	80	85.5851	-4.44446	0.733489	60	35.0756	-75.1101
7	4778217	N	G	A	138	0.001	0.507251	69	74.6136	-2.21172	0.724788	69	41.6552	-82.5525
7	4778219	N	T	A	139	0.001	0.520562	73	76.8055	-6.71501	0.727424	66	39.462	-80.0664
7	4778255	N	A	T	149	0.001	0.56004	75	72.4084	-20.8576	0.66227	74	54.8319	-60.6597
7	4778265	N	C	T	143	0.001	0.571476	70	65.8234	-23.4057	0.726178	73	43.8471	-87.9811
7	4778276	N	A	G	150	0.001	0.647986	71	54.8359	-52.4469	0.519	79	83.3892	-6.70561
7	4778281	N	C	A	147	0.001	0.549329	71	70.2165	-16.0718	0.737	76	43.8431	-96.8557
7	4778383	N	T	A	147	0.001	0.658	76	57.0265	-60.4436	0.549329	71	70.2165	-16.0718
7	4778399	N	C	A	132	0.001	0.485284	68	72.4177	4.45329	0.67199	64	46.0564	-56.0579
7	4778414	N	T	A	126	0.001	0.492532	67	72.4191	2.21214	0.610243	59	50.4575	-31.452
7	4778484	N	G	C	125	0.001	0.582144	67	61.4329	-25.9836	0.569012	58	54.8533	-18.6848
7	4778529	N	C	T	111	0.001	0.824778	57	21.8962	-107.374	0.777963	54	26.2947	-83.5684
7	4778530	N	A	G	110	0.001	0.527291	55	57.0545	-6.75539	0.672843	55	39.4767	-48.4481
7	4778589	N	T	A	128	0.001	0.723226	65	39.4633	-77.1255	0.603243	63	54.8466	-31.2658
7	4778683	N	G	A	117	0.001	0.563679	55	52.66	-16.2739	0.677538	62	43.8618	-56.3181
7	4778694	N	A	T	108	0.001	0.520847	48	50.4721	-4.47781	0.666778	60	43.8645	-50.7404
7	4778714	N	A	G	114	0.001	0.660107	50	37.2861	-40.3668	0.703261	64	41.6619	-68.002
7	4778793	N	C	T	116	0.012931	0.623294	45	36.5736	-26.8858	0.658521	71	44.939	-54.6441
7	4778800	N	A	G	116	0.001	0.659681	47	35.0929	-37.8304	0.753792	69	37.2608	-95.5091
7	4778898	N	T	A	65	0.001	0.413736	29	26.328	11.8525	0.694574	36	24.1215	-36.3519
7	4778977	N	T	A	69	0.001	0.666778	33	24.1255	-27.9072	0.555593	36	35.1076	-9.23427
7	4779384	N	T	C	126	0.001	0.781438	64	30.6758	-100.582	0.871215	62	17.4951	-139.339
7	4779412	N	T	C	137	0.0109489	0.622523	74	60.438	-43.9726	0.743728	63	27.882	-79.7826
7	4779466	N	A	T	128	0.001	0.671756	67	48.2496	-58.5946	0.491798	61	65.8354	2.21362
7	4779537	N	G	C	121	0.001	0.733489	60	35.0756	-75.1101	0.770672	61	30.6798	-91.3532
7	4779546	N	C	G	111	0.001	0.647157	51	39.482	-37.4361	0.783522	60	28.4839	-95.1645
7	4779624	N	A	C	128	0.001	0.69656	56	37.2781	-57.2191	0.861352	72	21.8762	-156.045
7	4779647	N	A	G	126	0.001	0.596218	52	46.0724	-23.9073	0.648748	74	57.0291	-54.9794
7	4779651	N	T	C	125	0.001	0.660484	53	39.4793	-42.9032	0.791861	72	32.8623	-118.406
7	4779748	N	A	G	96	0.001	0.674029	46	32.897	-40.8388	0.540027	50	50.4695	-9.10925
7	4779773	N	G	C	94	0.001	0.534907	43	43.8871	-6.80114	0.529431	51	52.6654	-6.76825
7	4779794	N	G	T	100	0.001	0.510645	47	50.4735	-2.2185	0.566082	53	50.4655	-16.3078
7	4779904	N	C	A	98	0.001	0.744349	43	24.1121	-56.85	0.600067	55	48.2656	-26.3844
7	4779950	N	A	T	91	0.0164835	0.692616	42	27.6357	-41.4075	0.521067	49	42.7138	-4.41486
7	4780000	N	T	A	83	0.001	0.722371	36	21.9242	-42.5216	0.489355	47	50.4735	2.2185
7	4780041	N	G	C	75	0.001	0.750167	28	15.3432	-38.0866	0.468064	47	48.2763	6.78329
7	4780151	N	T	C	60	0.001	0.677538	31	21.9309	-28.159	0.586264	29	26.328	-11.8525
7	4781644	N	T	A	70	0.001	0.592654	27	24.1335	-11.9174	0.604721	43	37.2955	-21.6727
7	4781823	N	A	G	64	0.001	0.714429	28	17.5405	-31.6798	0.5	36	39.502	0
7	4781938	N	A	T	80	0.001	0.675117	40	28.5106	-35.7664	0.72515	40	24.1161	-47.9483
7	4781939	N	T	G	81	0.001	0.674535	43	30.7038	-38.3026	0.684334	38	26.316	-36.0426
7	4781940	N	A	T	74	0.001	0.588294	34	30.7158	-14.2477	0.750167	40	21.9189	-54.4095
7	4782037	N	A	T	146	0.001	0.698545	63	41.6632	-65.1296	0.710984	83	52.6227	-92.1337
7	4782067	N	T	A	143	0.001	0.62695	67	54.8412	-41.7138	0.473667	76	78.9987	8.99953
7	4782173	N	T	G	98	0.001	0.813769	59	24.0908	-106.328	0.923359	39	6.53965	-105.421
7	4782193	N	A	G	176	0.00852273	0.824773	97	30.1437	-177.631	0.837371	79	27.6636	-155.321
7	4782232	N	G	A	200	0.001	0.869405	107	30.6184	-238.886	0.881975	93	24.0454	-217.32
7	4782253	N	G	A	176	0.001	0.811319	90	37.2328	-160.582	0.84907	86	28.4492	-178.003
7	4782349	N	A	T	105	0.001	0.642953	56	43.8698	-39.7913	0.510211	49	52.668	-2.21764
7	4782441	N	A	T	95	0.001	0.720147	50	30.6945	-58.3583	0.822437	45	17.5178	-83.9821
7	4782696	N	A	T	114	0.001	0.611185	54	46.0697	-29.0558	0.466644	60	61.4423	9.05576
7	4782699	N	T	G	118	0.001	0.701889	57	37.2768	-60.0867	0.655842	61	46.0604	-47.7649
7	4782819	N	G	A	140	0.001	0.714429	63	39.466	-71.2796	0.675442	77	54.8279	-68.9968
7	4782857	N	T	G	159	0.001	0.685838	70	48.2456	-67.0203	0.741734	89	50.4174	-116.151
7	4782882	N	A	G	161	0.001	0.781009	73	35.0582	-114.509	0.68194	88	61.4049	-82.2186
7	4782885	N	G	A	156	0.001	0.732549	71	41.6526	-88.4528	0.517659	85	89.9728	-6.69759
7	4782928	N	G	C	171	0.001	0.779407	77	37.2501	-119.93	0.659681	94	70.1858	-75.6608
7	4783050	N	T	A	161	0.001	0.723834	76	46.0404	-90.4691	0.588294	85	76.7895	-35.6193
7	4783298	N	T	C	118	0.001	0.789667	57	26.2907	-92.8567	0.524607	61	63.6382	-6.73929
7	4783467	N	A	T	103	0.001	0.727424	44	26.308	-53.3776	0.542401	59	59.2464	-11.4104
7	4783520	N	C	A	116	0.001	0.255156	47	26.304	62.2902	0.68128	69	48.2469	-64.198
7	4783714	N	T	C	94	0.001	0.687625	32	21.9296	-30.9786	0.629118	62	50.4535	-39.3317
7	4783879	N	T	A	107	0.001	0.432387	37	35.1062	11.6639	0.571476	70	65.8234	-23.4057
7	4784012	N	G	A	107	0.001	0.596218	52	46.0724	-23.9073	0.600067	55	48.2656	-26.3844
7	4784476	N	A	G	159	0.001	0.892154	74	17.4791	-179.329	0.859063	85	26.2533	-182.66
7	4784927	N	A	T	152	0.001	0.940592	67	8.69954	-192.214	0.847291	85	28.4505	-174.749
7	4784966	N	G	T	164	0.001	0.949017	78	8.68486	-230.382	0.872341	86	24.0548	-194.073
7	4785081	N	A	G	153	0.001	0.838936	62	21.8896	-123.45	0.604465	91	78.9787	-45.7436
7	4785109	N	A	G	143	0.001	0.796494	54	24.0974	-90.5777	0.595569	89	78.9814	-40.62
7	4785120	N	C	T	148	0.001	0.732298	56	32.8837	-69.6754	0.521754	92	96.5552	-8.96288
7	4785131	N	G	T	152	0.001	0.806656	62	26.284	-108.52	0.633422	90	72.3884	-59.2115
7	4785171	N	A	G	154	0.001	0.716562	67	41.6579	-76.6964	0.609268	87	74.5896	-45.9303
7	4785181	N	A	G	153	0.001	0.728724	70	41.6539	-85.4974	0.614534	83	70.2005	-46.1355
7	4785220	N	C	T	161	0.001	0.696334	79	52.628	-80.6117	0.597626	82	72.399	-38.2977
7	4785283	N	C	T	149	0.001	0.685838	70	48.2456	-67.0203	0.607667	79	68.0086	-41.0398
7	4785293	N	T	C	148	0.001	0.625083	72	59.229	-44.0981	0.486833	76	81.196	4.44707
7	4785339	N	C	G	152	0.001	0.700134	70	46.0484	-73.0419	0.5	82	89.9768	0
7	4785355	N	C	A	148	0.001	0.760737	71	37.2581	-101.563	0.688437	77	52.6307	-74.9157
7	4785376	N	G	T	153	0.001	0.644833	76	59.2237	-54.7994	0.506498	77	83.3918	-2.21019
7	4785406	N	A	G	160	0.001	0.960307	75	6.49165	-230.389	0.859063	85	26.2533	-182.66
7	4785808	N	G	A	159	0.001	0.662446	77	57.0251	-63.1965	0.487797	82	87.7796	4.44324
7	4785829	N	C	G	161	0.001	0.625083	80	65.81	-48.9979	0.444407	81	78.992	20.7771
7	4785886	N	T	C	145	0.0103448	0.657812	67	49.6088	-52.836	0.493461	78	74.6855	2.19722
7	4786076	N	A	T	158	0.001	0.961347	77	6.48897	-237.395	0.852087	81	26.2587	-169.575
7	4786153	N	T	C	119	0.001	0.584672	65	59.2384	-26.04	0.407346	54	48.2669	23.8348
7	4786205	N	C	T	131	0.001	0.656821	67	50.4468	-52.836	0.5	64	70.2258	0
7	4786234	N	G	A	115	0.001	0.583389	60	54.8506	-23.6467	0.454515	55	54.8573	11.4413
7	4786254	N	T	G	117	0.001	0.42618	61	57.0465	21.1078	0.589345	56	50.4615	-23.7676
7	4786959	N	A	C	90	0.001	0.526333	38	39.4994	-4.49976	0.538487	52	52.664	-9.09689
7	4787130	N	C	T	134	0.001	0.791239	67	30.6718	-109.889	0.507468	67	72.4191	-2.21214
7	4787181	N	A	T	150	0.001	0.803019	71	30.6664	-122.408	0.582333	79	72.403	-30.7129
7	4787215	N	C	T	146	0.001	0.866911	60	17.4978	-132.735	0.686171	86	59.2104	-82.5094
7	4787275	N	A	G	151	0.001	0.671756	67	48.2496	-58.5946	0.404698	84	74.5936	38.2219
7	4787562	N	A	T	176	0.001	0.768472	82	41.6379	-121.576	0.670326	94	67.9886	-81.4256
7	4787653	N	G	A	166	0.001	0.773516	75	37.2528	-113.776	0.703432	91	59.2037	-96.7859
7	4787665	N	T	A	168	0.001	0.532489	77	78.9974	-11.311	0.516495	91	96.5565	-6.69061
7	4787791	N	G	A	154	0.001	0.803233	66	28.4759	-113.89	0.636455	88	70.1938	-59.3625
7	4788173	N	T	A	67	0.001	0.520013	25	26.3334	-2.23723	0.571476	42	39.494	-14.0434
7	4788316	N	T	A	163	0.001	0.666778	84	61.4103	-71.0366	0.430333	79	74.6003	25.7061
7	4788424	N	G	C	153	0.001	0.743406	74	41.6486	-97.3796	0.658333	79	59.2197	-62.9796
7	4788549	N	A	T	143	0.001	0.652276	69	52.6414	-52.6355	0.472955	74	76.8042	9.0052
7	4788617	N	T	A	133	0.001	0.698545	63	41.6632	-65.1296	0.457114	70	70.2178	13.6983
7	4788639	N	A	C	122	0.001	0.8002	60	26.2867	-102.229	0.51614	62	65.834	-4.45898
7	4788702	N	T	A	62	0.001	0.607214	28	24.1321	-14.4791	0.91204	34	6.54633	-88.3627
7	4788758	N	T	C	130	0.001	0.714429	70	43.8511	-79.1996	0.533356	60	61.4423	-9.05576
7	4788759	N	T	C	134	0.001	0.708472	72	46.0457	-78.8062	0.354742	62	48.2562	44.8519
7	4788764	N	G	A	132	0.0113636	0.727766	74	36.4335	-86.8135	0.517374	58	60.6402	-4.46341
7	4788774	N	T	C	142	0.001	0.734334	79	46.0364	-99.3231	0.364989	63	50.4521	41.9975
7	4788848	N	A	C	120	0.001	0.594266	69	61.4303	-31.0279	0.411706	51	46.0737	21.3716
7	4788867	N	T	C	118	0.001	0.757748	66	35.0676	-93.0918	0.461513	52	52.664	9.09689
7	4788891	N	T	G	122	0.001	0.720735	68	41.6566	-79.6188	0.462938	54	54.8586	9.08546
7	4788896	N	C	A	112	0.001	0.750167	60	32.8783	-81.6142	0.596218	52	46.0724	-23.9073
7	4788952	N	G	T	123	0.001	0.707831	65	41.6606	-70.8875	0.689782	58	39.4727	-56.8964
7	4789015	N	C	A	145	0.001	0.671347	73	52.636	-63.668	0.555593	72	70.2151	-18.4685
7	4789109	N	G	T	122	0.001	0.785905	56	26.292	-89.7507	0.621293	66	54.8426	-39.0733
7	4789111	N	G	A	122	0.001	0.714429	56	35.0809	-63.3597	0.515162	66	70.2232	-4.45506
7	4789478	N	A	C	162	0.001	0.724788	69	41.6552	-82.5526	0.376262	93	76.7788	56.2838
7	4789546	N	A	G	151	0.001	0.770672	61	30.6798	-91.3532	0.455526	90	89.9662	18.2899
7	4789563	N	T	A	154	0.001	0.338354	65	48.2522	53.0496	0.66303	89	65.798	-73.3437
7	4789565	N	A	T	145	0.001	0.306322	62	41.6646	62.2709	0.674815	83	59.2143	-74.069
7	4789589	N	C	G	157	0.001	0.723834	76	46.0404	-90.4691	0.481469	81	85.5837	6.70282
7	4789702	N	C	T	153	0.001	0.691304	68	46.051	-67.3266	0.482341	85	89.9728	6.69759
7	4789817	N	A	G	146	0.001	0.67199	64	46.0564	-56.0579	0.46339	82	83.3852	13.6228
7	4789888	N	C	T	137	0.0766423	0.682557	57	27.8318	-46.8954	0.46477	80	50.6149	10.9861
7	4790053	N	A	C	130	0.001	0.750167	56	30.6864	-76.1732	0.743406	74	41.6486	-97.3796
7	4790251	N	C	T	143	0.001	0.666778	69	50.4441	-58.3515	0.540568	74	74.6069	-13.6704
7	4790281	N	T	C	138	0.001	0.890886	64	15.2952	-154.398	0.689315	74	50.4375	-72.3854
7	4790308	N	T	G	126	0.001	0.836588	55	19.7017	-108.522	0.732549	71	41.6526	-88.4528
7	4790682	N	C	G	106	0.001	0.918647	49	8.72355	-130.306	0.754556	57	30.6851	-79.1873
7	4790703	N	C	T	104	0.001	0.92185	51	8.72087	-137.14	0.736006	53	30.6905	-67.2047
7	4790806	N	A	C	75	0.001	0.631667	38	30.7105	-24.6351	0.513523	37	39.5007	-2.22426
7	4790819	N	T	A	73	0.001	0.853177	34	10.9408	-71.4724	0.692436	39	26.3147	-38.879
7	4790854	N	T	C	76	0.001	0.628657	35	28.5172	-22.1155	0.878301	41	10.9314	-94.5469
7	4790977	N	G	A	81	0.0185185	0.676626	44	23.9124	-37.4913	0.513685	37	38.6308	-2.22426
7	4790988	N	C	G	82	0.001	0.456493	46	46.0804	9.13717	0.638982	36	28.5159	-24.7869
7	4791231	N	G	A	152	0.001	0.931795	73	10.8888	-203.165	0.861	79	24.0641	-170.993
7	4791362	N	T	A	55	0.001	0.772909	22	10.9568	-33.2829	0.636455	33	26.3227	-22.2609
7	4791955	N	A	G	150	0.001	0.761368	67	35.0662	-96.1248	0.831546	83	30.6504	-160.583
7	4791992	N	G	A	160	0.001	0.610463	77	65.8141	-41.1371	0.554253	83	81.1866	-20.7529
7	4791993	N	T	C	162	0.001	0.850234	80	26.26	-166.315	0.866098	82	24.0601	-180.862
7	4792004	N	C	T	164	0.001	0.853895	82	26.2573	-172.84	0.853895	82	26.2573	-172.84
7	4792103	N	G	T	105	0.001	0.660484	53	39.4793	-42.9032	0.827141	52	19.7057	-98.8768
7	4792161	N	A	G	112	0.001	0.631667	57	46.0657	-36.9526	0.618261	55	46.0684	-31.6659
7	4792181	N	A	T	130	0.001	0.612979	62	52.6507	-33.9499	0.735451	68	39.4594	-85.9818
7	4792195	N	G	T	130	0.001	0.698545	63	41.6632	-65.1296	0.82111	67	26.2773	-124.378
7	4792430	N	T	A	133	0.001	0.65288	72	54.8346	-55.1699	0.42618	61	57.0465	21.1078
7	4792462	N	C	A	140	0.001	0.607667	79	68.0086	-41.0398	0.458989	61	61.4409	11.3964
7	4792465	N	G	C	145	0.001	0.620333	79	65.8114	-46.362	0.5	66	72.4204	0
7	4792575	N	G	A	133	0.001	0.550033	60	59.245	-13.7843	0.493146	73	79.0027	2.21092
7	4792953	N	C	G	93	0.001	0.666778	39	28.5119	-32.9813	0.407346	54	48.2669	23.8348
7	4793010	N	G	A	74	0.001	0.633422	30	24.1295	-19.7372	0.454515	44	43.8858	9.15305
7	4793033	N	C	A	70	0.001	0.333222	30	21.9322	25.3702	0.6501	40	30.7078	-30.0227
7	4793057	N	G	A	63	0.001	0.416611	24	21.9402	9.45869	0.64112	39	30.7091	-27.3145
7	4793423	N	A	T	117	0.001	0.541695	48	48.2749	-9.12262	0.492749	69	74.6136	2.21172
7	4793564	N	A	C	170	0.001	0.750167	80	43.8378	-108.819	0.611185	90	76.7828	-48.4263
7	4793939	N	C	G	142	0.001	0.754268	61	32.877	-84.6278	0.740901	81	46.0337	-105.272
7	4794044	N	C	G	106	0.0141509	0.568217	38	27.5804	-11.408	0.514847	68	71.2193	-4.45329
7	4794097	N	T	A	151	0.001	0.594658	74	65.818	-33.4258	0.623459	77	63.6168	-46.4844
7	4794100	N	T	C	145	0.001	0.563423	71	68.0193	-20.9189	0.635225	74	59.2264	-49.4177
7	4794176	N	T	G	142	0.001	0.583389	72	65.8207	-28.3761	0.628657	70	57.0345	-44.231
7	4794427	N	A	T	129	0.001	0.649222	57	43.8685	-42.501	0.694574	72	48.2429	-72.7037
7	4794755	N	A	G	136	0.001	0.857381	63	19.691	-134.537	0.781009	73	35.0582	-114.509
7	4794815	N	G	C	130	0.001	0.796808	59	26.288	-99.0964	0.760737	71	37.2581	-101.563
7	4794904	N	C	T	140	0.001	0.707831	65	41.6606	-70.8875	0.68012	75	52.6334	-69.2667
7	4795226	N	A	C	131	0.001	0.707831	65	41.6606	-70.8875	0.621293	66	54.8426	-39.0733
7	4795282	N	T	G	117	0.001	0.687625	48	32.8943	-46.4679	0.652276	69	52.6414	-52.6355
7	4795286	N	A	G	119	0.001	0.687625	48	32.8943	-46.4679	0.66208	71	52.6387	-58.123
7	4795335	N	T	A	106	0.001	0.583389	48	43.8805	-18.9174	0.569012	58	54.8533	-18.6848
7	4795338	N	C	T	99	0.001	0.57783	45	41.6873	-16.4739	0.537062	54	54.8586	-9.08546
7	4795339	N	C	T	102	0.001	0.565261	46	43.8831	-13.9682	0.553607	56	54.8559	-13.8274
7	4795342	N	A	T	105	0.001	0.574518	47	43.8818	-16.427	0.569012	58	54.8533	-18.6848
7	4795346	N	T	A	107	0.001	0.446773	47	46.079	11.519	0.700134	60	39.47	-62.6073
7	4795355	N	G	A	107	0.001	0.553227	47	46.079	-11.519	0.583389	60	54.8506	-23.6467
7	4796283	N	G	T	46	0.001	0.727424	11	6.577	-13.3444	0.685838	35	24.1228	-33.5101
7	4796286	N	C	T	44	0.001	0.700134	10	6.57834	-10.4346	0.676588	34	24.1241	-30.6946
7	4797736	N	G	C	79	0.001	0.621703	37	30.7118	-21.9863	0.619127	42	35.0996	-24.3762
7	4797858	N	A	G	158	0.001	0.914562	70	13.09	-183.528	0.841137	88	30.6438	-176.711
7	4797870	N	C	A	143	0.001	0.914069	58	10.9088	-151.806	0.823745	85	32.845	-159.463
7	4797958	N	A	T	110	0.001	0.734851	49	28.4986	-61.7682	0.885503	61	15.2992	-144.36
7	4798646	N	C	A	78	0.001	0.600067	30	26.3267	-14.3915	0.771014	48	24.1054	-71.9963
7	4799532	N	T	A	104	0.001	0.700134	50	32.8917	-52.1728	0.555593	54	52.6614	-13.8514
7	4799814	N	T	C	136	0.001	0.790516	62	28.4812	-101.373	0.689315	74	50.4375	-72.3854
7	4799879	N	T	A	141	0.001	0.845058	58	19.6977	-118.231	0.578366	83	76.7922	-30.6085
7	4799881	N	T	A	144	0.001	0.845058	58	19.6977	-118.231	0.58145	86	78.9854	-33.0504
7	4799913	N	A	C	143	0.001	0.8002	60	26.2867	-102.229	0.614534	83	70.2005	-46.1355
7	4800227	N	A	T	76	0.001	0.718896	32	19.7323	-37.0982	0.59097	44	39.4914	-19.0405
7	4800228	N	A	T	78	0.001	0.727424	33	19.731	-40.0332	0.555593	45	43.8845	-11.5428
7	4800283	N	C	T	81	0.001	0.727424	33	19.731	-40.0332	0.437458	48	46.0777	13.9353
7	4800408	N	C	A	109	0.001	0.694007	49	32.893	-49.3113	0.700134	60	39.47	-62.6073
7	4800545	N	A	G	44	0.001	0.923359	13	2.17988	-35.1404	0.612979	31	26.3253	-16.9749
7	4800845	N	C	A	68	0.0220588	0.601515	25	21.2315	-11.9929	0.620851	43	28.1756	-23.87
7	4801411	N	A	G	138	0.001	0.731498	67	39.4607	-83.0186	0.633892	71	57.0331	-46.8943
7	4801431	N	C	G	134	0.001	0.731498	67	39.4607	-83.0186	0.656821	67	50.4468	-52.836
7	4801443	N	G	C	127	0.001	0.635011	63	50.4521	-41.9975	0.578177	64	59.2397	-23.5412
7	4801444	N	T	A	128	0.001	0.630857	65	52.6467	-41.8511	0.571476	63	59.241	-21.0651
7	4801464	N	A	T	140	0.001	0.716562	67	41.6579	-76.6964	0.657639	73	54.8333	-57.9077
7	4801466	N	A	T	134	0.001	0.635011	63	50.4521	-41.9975	0.563423	71	68.0193	-20.9189
7	4801467	N	A	C	135	0.001	0.687625	64	43.8591	-61.9572	0.619798	71	59.2304	-41.4631
7	4801582	N	C	T	117	0.001	0.83629	61	21.8909	-120.221	0.69656	56	37.2781	-57.2191
7	4801584	N	C	A	119	0.001	0.841498	63	21.8882	-126.685	0.660822	56	41.6726	-45.4398
7	4801646	N	T	A	111	0.001	0.815025	54	21.9002	-97.8156	0.631667	57	46.0657	-36.9526
7	4801669	N	C	T	113	0.001	0.759432	54	28.4919	-76.7735	0.423678	59	54.8519	21.1533
7	4801743	N	A	T	98	0.001	0.772909	44	21.9136	-66.5659	0.462938	54	54.8586	9.08546
7	4801749	N	T	A	94	0.001	0.3499	40	30.7078	30.0227	0.648247	54	41.6752	-39.9683
7	4801765	N	C	A	81	0.001	0.8002	35	15.3339	-59.6339	0.478246	46	48.2776	4.48144
7	4801817	N	G	C	68	0.001	0.677538	31	21.9309	-28.159	0.351252	37	28.5146	27.4897
7	4801828	N	C	G	67	0.001	0.677538	31	21.9309	-28.159	0.388815	36	30.7131	19.3705
7	4801836	N	C	T	68	0.001	0.724288	29	17.5391	-34.6043	0.410197	39	35.1036	16.6438
7	4801865	N	T	A	65	0.001	0.666778	30	21.9322	-25.3702	0.371343	35	28.5172	22.1155
7	4801868	N	A	G	64	0.001	0.689782	29	19.7363	-28.4482	0.399933	35	30.7145	16.7901
7	4801942	N	G	A	64	0.001	0.772909	22	10.9568	-33.2829	0.428524	42	39.494	14.0434
7	4801970	N	A	T	69	0.001	0.666778	27	19.739	-22.8332	0.5	42	46.0857	0
7	4802184	N	A	C	126	0.001	0.701889	57	37.2768	-60.0867	0.550758	69	68.0219	-16.0919
7	4802257	N	T	C	118	0.001	0.754556	57	30.6851	-79.1873	0.491798	61	65.8354	2.21362
7	4802278	N	C	A	92	0.001	0.756269	41	21.9176	-57.4258	0.509811	51	54.8626	-2.21684
7	4802291	N	T	A	89	0.001	0.731862	41	24.1148	-50.898	0.520847	48	50.4721	-4.47781
7	4802447	N	C	T	158	0.001	0.595	79	70.2058	-35.8238	0.430333	79	74.6003	25.7061
7	4802541	N	G	C	149	0.001	0.633892	71	57.0331	-46.8943	0.538487	78	78.996	-13.6454
7	4802587	N	A	G	140	0.001	0.826305	69	26.2747	-130.768	0.647986	71	54.8359	-52.4469
7	4802745	N	C	T	118	0.001	0.644164	59	46.063	-42.3213	0.49152	59	63.6408	2.21417
7	4802803	N	C	G	74	0.001	0.657248	35	26.32	-27.6859	0.461513	39	39.498	6.82268
7	4802810	N	A	T	77	0.001	0.615462	39	32.9063	-21.8708	0.5	38	41.6966	0
7	4802813	N	G	T	77	0.001	0.589804	39	35.1036	-16.6438	0.5	38	41.6966	0
7	4802822	N	G	T	74	0.001	0.57505	40	37.2995	-14.0868	0.470569	34	35.1102	4.51217
7	4803267	N	A	G	83	0.001	0.666778	39	28.5119	-32.9813	0.727424	44	26.308	-53.3776
7	4803269	N	C	T	75	0.02	0.623288	38	23.8445	-21.4719	0.678082	37	25.3734	-33.2304
7	4803304	N	T	A	80	0.001	0.589804	39	35.1036	-16.6438	0.683049	41	28.5092	-38.5757
7	4803316	N	G	A	73	0.001	0.542886	35	35.1089	-6.84914	0.658	38	28.5132	-30.2218
7	4803329	N	T	C	91	0.001	0.604721	43	37.2955	-21.6727	0.750167	48	26.3027	-65.2913
7	4803426	N	A	C	96	0.001	0.434739	46	43.8831	13.9682	0.74016	50	28.4972	-64.7424
7	4803444	N	C	G	93	0.001	0.41855	43	39.4927	16.5252	0.640093	50	39.4834	-34.734
7	4803490	N	T	G	86	0.001	0.53661	41	41.6926	-6.81138	0.666778	45	32.8984	-38.0553
7	4803499	N	C	T	66	0.001	0.575808	33	30.7171	-11.7466	0.666778	33	24.1255	-27.9072
7	4803500	N	C	T	76	0.001	0.567613	37	35.1062	-11.6639	0.64112	39	30.7091	-27.3145
7	4804245	N	G	T	149	0.001	0.880851	67	17.4884	-155.932	0.866098	82	24.0601	-180.862
7	4804412	N	T	G	128	0.001	0.666778	54	39.478	-45.6664	0.513523	74	79.0014	-4.44852
7	4804490	N	G	A	137	0.001	0.655276	58	43.8671	-45.2296	0.582333	79	72.403	-30.7129
7	4804797	N	T	C	141	0.001	0.600067	55	48.2656	-26.3844	0.662899	86	63.6048	-70.8069
7	4804944	N	T	A	143	0.001	0.557415	61	59.2437	-16.1856	0.46339	82	83.3852	13.6228
7	4805015	N	G	C	110	0.0409091	0.442842	38	23.4917	8.89421	0.579699	72	57.3014	-25.5629
7	4805109	N	C	A	138	0.001	0.912556	57	10.9101	-148.404	0.839733	81	28.4559	-161.778
7	4805322	N	A	G	162	0.001	0.520013	75	79.0001	-6.7117	0.528755	87	89.9702	-11.2736
7	4805822	N	A	C	155	0.001	0.955528	67	6.50232	-202.412	0.852508	88	28.4465	-184.522
7	4805848	N	C	A	161	0.001	0.952683	63	6.50764	-188.456	0.888014	98	24.0388	-234.014
7	4806289	N	G	T	137	0.001	0.803481	61	26.2853	-105.371	0.947667	76	8.68752	-223.428
7	4806337	N	C	A	138	0.001	0.724288	58	35.0782	-69.2086	0.925284	80	13.0766	-217.693
7	4806476	N	G	T	157	0.001	0.836045	67	24.0801	-131.921	0.855793	90	28.4439	-191.058
7	4806650	N	C	T	122	0.001	0.745927	59	32.8797	-78.6117	0.635011	63	50.4521	-41.9975
7	4806797	N	T	C	141	0.001	0.452023	73	72.4111	16.0528	0.647157	68	52.6427	-49.9147
7	4806826	N	A	C	137	0.001	0.890672	73	17.4804	-175.976	0.828344	64	24.0841	-122.274
7	4806942	N	C	G	148	0.001	0.857381	70	21.8789	-149.486	0.807898	78	32.8543	-137.228
7	4806962	N	G	T	182	0.001	0.988561	85	2.08386	-289.331	0.845591	97	32.829	-198.134
7	4807122	N	T	G	88	0.001	0.615462	39	32.9063	-21.8708	0.653163	49	37.2875	-37.6248
7	4807578	N	T	G	137	0.001	0.421	76	70.2098	28.2694	0.606628	61	52.652	-31.3558
7	4807617	N	C	G	143	0.001	0.916945	72	13.0873	-190.342	0.845301	71	24.0748	-144.865
7	4807642	N	A	G	132	0.001	0.927822	69	10.8941	-189.415	0.777963	63	30.6771	-97.4964
7	4807667	N	A	T	136	0.001	0.871677	70	19.6817	-157.584	0.833556	66	24.0814	-128.699
7	4807734	N	G	T	141	0.001	0.855076	62	19.6923	-131.264	0.848334	79	26.2613	-163.058
7	4807747	N	T	G	142	0.001	0.87525	64	17.4924	-145.963	0.807898	78	32.8543	-137.228
7	4807764	N	A	G	135	0.001	0.750167	64	35.0702	-87.0551	0.577516	71	65.822	-25.8806
7	4807939	N	C	A	117	0.001	0.754556	57	30.6851	-79.1873	0.850234	60	19.695	-124.736
7	4807986	N	T	G	124	0.001	0.813769	59	24.0908	-106.328	0.86178	65	19.6883	-141.098
7	4807997	N	A	T	111	0.001	0.444407	54	52.6614	13.8514	0.666778	57	41.6712	-48.2034
7	4808006	N	C	T	127	0.011811	0.817908	65	25.339	-118.014	0.82223	62	17.6816	-110.717
7	4808049	N	G	C	149	0.001	0.848334	79	26.2613	-163.058	0.8002	70	30.6678	-119.268
7	4808098	N	G	T	163	0.001	0.842925	89	30.6424	-179.95	0.811018	74	30.6624	-131.871
7	4808238	N	T	A	175	0.001	0.811973	85	35.0422	-152.067	0.855793	90	28.4439	-191.058
7	4808267	N	A	T	166	0.001	0.805399	77	32.8557	-134.074	0.854169	89	28.4452	-187.788
7	4808316	N	G	A	166	0.001	0.4605	76	76.8015	13.6575	0.655659	90	67.9939	-70.3797
7	4808594	N	A	T	152	0.001	0.823	79	30.6558	-147.767	0.890672	73	17.4804	-175.976
7	4808733	N	C	G	153	0.001	0.85098	67	21.8829	-139.682	0.686171	86	59.2104	-82.5094
7	4808837	N	A	C	172	0.001	0.80973	84	35.0435	-148.903	0.818394	88	35.0382	-161.59
7	4809045	N	A	T	157	0.001	0.507047	71	76.8082	-2.2113	0.604721	86	74.5909	-43.3455
7	4809147	N	G	A	143	0.001	0.8002	70	30.6678	-119.268	0.739886	73	41.6499	-94.3942
7	4809505	N	A	T	134	0.001	0.766845	60	30.6811	-88.2961	0.729883	74	43.8458	-90.9294
7	4809529	N	A	T	146	0.001	0.784805	65	30.6745	-103.676	0.753255	81	43.8364	-111.831
7	4810465	N	T	G	158	0.001	0.622033	82	68.0046	-48.8721	0.723834	76	46.0404	-90.4691
7	4810822	N	C	T	186	0.001	0.742097	93	52.6093	-121.59	0.677538	93	65.7927	-84.4771
7	4810954	N	A	T	152	0.001	0.77161	70	35.0622	-105.279	0.622033	82	68.0046	-48.8721
7	4811491	N	C	A	145	0.001	0.759432	54	28.4919	-76.7735	0.648451	91	70.1898	-67.4579
7	4811758	N	T	A	138	0.001	0.419301	62	57.0451	23.5922	0.6185	76	63.6182	-43.854
7	4812185	N	G	A	160	0.001	0.791239	67	30.6718	-109.889	0.591459	93	83.3705	-40.4779
7	4812263	N	T	C	144	0.001	0.737	76	43.8431	-96.8557	0.617726	68	57.0371	-38.9558
7	4812296	N	C	A	125	0.001	0.83629	61	21.8909	-120.221	0.67199	64	46.0564	-56.0579
7	4812316	N	A	G	123	0.001	0.848717	66	21.8842	-136.424	0.719445	57	35.0796	-66.2773
7	4812349	N	C	T	138	0.001	0.710667	76	48.2376	-84.2143	0.580699	62	57.0451	-23.5922
7	4812359	N	A	G	142	0.001	0.683667	79	54.8253	-74.6181	0.58736	63	57.0438	-26.1
7	4812389	N	C	G	153	0.001	0.702516	84	54.8186	-88.8704	0.637773	69	54.8386	-47.0474
7	4812461	N	C	G	146	0.001	0.694247	85	57.0145	-85.6632	0.721459	61	37.2715	-71.7003
7	4812513	N	T	A	132	0.001	0.723834	76	46.0404	-90.4691	0.750167	56	30.6864	-76.1732
7	4812523	N	A	T	127	0.001	0.722371	72	43.8484	-85.0431	0.763812	55	28.4906	-79.812
7	4812547	N	C	A	111	0.001	0.691304	68	46.051	-67.3266	0.721078	43	26.3093	-50.4397
7	4812755	N	A	G	91	0.001	0.829488	41	15.3259	-78.6855	0.640093	50	39.4834	-34.734
7	4814087	N	G	A	150	0.001	0.679607	78	54.8266	-71.8014	0.555593	72	70.2151	-18.4685
7	4814199	N	T	C	147	0.001	0.786858	75	35.0556	-120.702	0.750167	72	39.454	-97.937
7	4814303	N	A	T	125	0.001	0.790516	62	28.4812	-101.373	0.730312	63	37.2688	-77.5853
7	4814340	N	T	A	121	0.001	0.783522	60	28.4839	-95.1645	0.672246	61	43.8631	-53.5213
7	4814439	N	A	G	143	0.001	0.507697	65	70.2245	-2.21263	0.525658	78	81.1933	-8.99413
7	4814465	N	A	G	132	0.001	0.5	60	65.8367	0	0.555593	72	70.2151	-18.4685
7	4814484	N	A	T	136	0.001	0.678085	59	41.6686	-53.7827	0.727424	77	46.039	-93.4108
7	4814524	N	A	G	139	0.001	0.828344	64	24.0841	-122.274	0.893596	75	17.4778	-182.685
7	4814528	N	C	A	136	0.220588	0.848558	65	0.276947	-70.415	0.669922	71	22.1399	-41.2612
7	4814559	N	G	A	156	0.001	0.629716	81	65.8087	-51.6488	0.56004	75	72.4084	-20.8576
7	4814564	N	C	T	152	0.001	0.605333	76	65.8154	-38.5493	0.6185	76	63.6182	-43.854
7	4814573	N	C	A	163	0.001	0.76941	78	39.446	-116.143	0.635384	85	68.0006	-56.838
7	4814744	N	T	C	175	0.001	0.775184	80	39.4433	-122.275	0.7054	95	61.3956	-102.185
7	4814771	N	T	C	172	0.001	0.594658	74	65.818	-33.4258	0.561265	98	94.35	-27.8398
7	4814791	N	C	G	181	0.001	0.770451	74	37.2541	-110.71	0.738477	107	61.3796	-137.383
7	4814801	N	A	T	172	0.001	0.657248	70	52.64	-55.3718	0.598105	102	89.9501	-47.8916
7	4814835	N	A	C	176	0.001	0.768295	69	35.0636	-102.219	0.757181	107	56.9851	-150.517
7	4814842	N	T	A	178	0.001	0.768295	69	35.0636	-102.219	0.752462	109	59.1797	-149.917
7	4814856	N	A	C	179	0.001	0.905676	74	15.2819	-188.089	0.819261	105	41.6072	-193.48
7	4814894	N	C	T	180	0.001	0.906938	75	15.2805	-191.475	0.79067	105	48.1989	-171.793
7	4814977	N	C	T	159	0.001	0.8002	70	30.6678	-119.268	0.741734	89	50.4174	-116.151
7	4814986	N	G	T	153	0.001	0.82111	67	26.2773	-124.378	0.744349	86	48.2242	-113.7
7	4815004	N	A	C	150	0.001	0.822796	62	24.0868	-115.874	0.784281	88	41.6299	-140.039
7	4815103	N	C	T	147	0.001	0.848717	66	21.8842	-136.424	0.790317	81	37.2448	-132.325
7	4815130	N	C	T	166	0.001	0.480506	77	81.1946	6.70859	0.674274	89	63.6008	-79.1414
7	4815224	N	C	T	138	0.001	0.838461	68	24.0788	-135.149	0.8002	70	30.6678	-119.268
7	4815456	N	T	C	158	0.001	0.927114	82	13.074	-224.552	0.829167	76	28.4626	-145.672
7	4815579	N	T	C	164	0.001	0.829167	76	28.4626	-145.672	0.829765	88	32.841	-169.07
7	4815727	N	C	T	175	0.001	0.744065	82	46.0323	-108.26	0.709817	93	59.201	-102.563
7	4815728	N	T	C	176	0.001	0.735097	83	48.2282	-104.759	0.720577	93	57.0038	-108.798
7	4815787	N	A	T	173	0.001	0.706805	75	48.2389	-81.3196	0.785905	98	46.011	-157.064
7	4815812	N	A	T	173	0.001	0.625083	80	65.81	-48.9979	0.548419	93	92.1594	-20.6474
7	4816034	N	A	C	166	0.001	0.92621	81	13.0753	-221.122	0.859063	85	26.2533	-182.66
7	4816114	N	A	T	146	0.001	0.913319	69	13.0913	-180.125	0.857381	77	24.0668	-164.434
7	4816150	N	T	C	133	0.001	0.857381	63	19.691	-134.537	0.728724	70	41.6539	-85.4974
7	4816214	N	C	A	145	0.001	0.842334	76	26.2653	-153.317	0.826305	69	26.2747	-130.768
7	4816216	N	A	T	150	0.001	0.833556	78	28.4599	-152.099	0.847454	72	24.0734	-148.115
7	4816274	N	A	T	172	0.001	0.5	96	105.339	0	0.592167	76	68.0126	-33.3549
7	4816281	N	C	T	167	0.001	0.734199	94	54.8052	-118.101	0.726178	73	43.8471	-87.9811
7	4816305	N	T	G	176	0.136364	0.650463	101	48.3425	-61.5262	0.743056	75	7.55328	-65.4093
7	4816316	N	C	T	180	0.001	0.62008	100	83.3612	-58.55	0.550033	80	78.9934	-18.3792
7	4816359	N	A	G	148	0.001	0.675117	80	57.0211	-71.5329	0.80903	68	28.4732	-120.194
7	4816534	N	G	A	176	0.001	0.479153	96	100.944	8.95563	0.537525	80	81.1906	-13.6338
7	4816824	N	C	T	145	0.001	0.723226	65	39.4633	-77.1255	0.750167	80	43.8378	-108.819
7	4817026	N	G	T	168	0.001	0.473667	76	78.9987	8.99953	0.576138	92	85.569	-32.8999
7	4817104	N	G	A	184	0.001	0.551759	87	85.5757	-20.7077	0.670217	97	70.1818	-83.9625
7	4817119	N	A	T	171	0.001	0.768472	82	41.6379	-121.576	0.786708	89	41.6286	-143.139
7	4817170	N	G	T	152	0.001	0.493667	79	85.5864	2.20988	0.602808	73	63.6222	-36.0626
7	4817412	N	C	T	157	0.001	0.700134	70	46.0484	-73.0419	0.609268	87	74.5896	-45.9303
7	4817484	N	A	T	174	0.001	0.738254	84	48.2269	-107.731	0.700134	90	59.205	-93.911
7	4817547	N	A	G	191	0.001	0.76059	96	50.4081	-137.23	0.694867	95	63.5928	-96.0963
7	4817564	N	C	T	187	0.001	0.694007	98	65.786	-98.6227	0.573082	89	83.3758	-30.4696
7	4817790	N	C	A	179	0.001	0.8002	85	37.2394	-144.825	0.670326	94	67.9886	-81.4256
7	4817862	N	A	T	179	0.001	0.807434	83	35.0449	-145.745	0.698049	96	63.5915	-98.9559
7	4817922	N	C	T	139	0.001	0.53228	62	63.6368	-9.04713	0.571476	77	72.4057	-25.7463
7	4818049	N	C	T	106	0.001	0.725641	51	30.6931	-61.2925	0.818394	55	21.8989	-100.994
7	4818076	N	C	T	97	0.001	0.568227	44	41.6886	-14.0041	0.717126	53	32.8877	-60.8569
7	4818146	N	C	A	98	0.001	0.826305	46	17.5164	-87.1789	0.76941	52	26.2973	-77.4284
7	4818159	N	G	T	106	0.001	0.587015	46	41.6859	-18.9762	0.766845	60	30.6811	-88.2961
7	4818316	N	A	C	130	0.001	0.721459	61	37.2715	-71.7003	0.7973	69	30.6691	-116.134
7	4818352	N	G	T	130	0.0115385	0.643973	56	43.0796	-39.7913	0.465486	74	66.1668	11.2024
7	4818359	N	C	A	128	0.001	0.649222	57	43.8685	-42.501	0.507047	71	76.8082	-2.2113
7	4818396	N	A	C	129	0.001	0.827805	58	21.8949	-110.575	0.760737	71	37.2581	-101.563
7	4818419	N	A	C	138	0.001	0.859889	57	17.5018	-122.867	0.802671	81	35.0476	-139.446
7	4818425	N	T	C	138	0.001	0.839512	56	19.7003	-111.752	0.817285	82	32.849	-149.9
7	4818431	N	C	T	143	0.001	0.839512	56	19.7003	-111.752	0.839307	87	30.6451	-173.477
7	4818435	N	A	G	140	0.001	0.471679	53	54.8599	6.76158	0.597766	87	76.7868	-40.6961
7	4818440	N	C	T	136	0.001	0.452799	53	52.6627	11.4585	0.590422	83	74.5949	-35.6842
7	4818443	N	C	T	140	0.001	0.428524	56	52.6587	18.7246	0.571476	84	78.9881	-28.0869
7	4818456	N	A	G	148	0.001	0.483322	60	63.6395	4.46112	0.579598	88	81.1799	-32.9979
7	4818462	N	G	A	149	0.001	0.766845	60	30.6811	-88.2961	0.595569	89	78.9814	-40.62
7	4818475	N	G	A	149	0.001	0.533356	60	61.4423	-9.05576	0.561839	89	85.573	-25.5325
7	4818562	N	C	T	123	0.001	0.736006	53	30.6905	-67.2047	0.514295	70	74.6123	-4.4516
7	4818565	N	T	C	133	0.001	0.685309	54	37.2808	-51.5313	0.823	79	30.6558	-147.767
7	4818603	N	G	A	131	0.001	0.740901	54	30.6891	-70.1814	0.571476	77	72.4057	-25.7463
7	4818662	N	G	A	145	0.001	0.614111	57	48.2629	-31.5551	0.738796	88	50.4188	-113.169
7	4818698	N	A	T	141	0.001	0.612979	62	52.6507	-33.9499	0.582333	79	72.403	-30.7129
7	4818859	N	A	T	145	0.0103448	0.721538	76	38.4734	-86.4115	0.726209	69	40.7923	-82.5526
7	4818864	N	T	A	149	0.001	0.773516	75	37.2528	-113.776	0.729883	74	43.8458	-90.9294
7	4819023	N	A	C	162	0.001	0.764221	89	46.023	-129.395	0.876964	73	19.6777	-167.527
7	4819226	N	T	A	178	0.001	0.793674	92	41.6246	-152.476	0.569814	86	81.1826	-28.0466
7	4819240	N	A	T	161	0.001	0.775184	80	39.4433	-122.275	0.506177	81	87.7809	-2.20959
7	4819241	N	T	G	162	0.001	0.790317	81	37.2448	-132.325	0.530885	81	83.3865	-11.295
7	4819256	N	T	C	162	0.001	0.81949	83	32.8477	-153.082	0.569667	79	74.6003	-25.7061
7	4819287	N	C	T	186	0.001	0.775465	89	43.8258	-136.203	0.556739	97	94.3513	-25.4196
7	4819298	N	C	A	179	0.001	0.476729	86	89.9715	8.97504	0.656018	93	70.1871	-72.9151
7	4819304	N	T	G	175	0.001	0.781797	87	41.6312	-136.945	0.545485	88	87.7716	-18.3061
7	4819380	N	A	G	153	0.001	0.805399	77	32.8557	-134.074	0.513167	76	81.196	-4.44707
7	4819403	N	G	T	146	0.001	0.736269	72	41.6512	-91.4186	0.5	74	81.1986	0
7	4819575	N	C	T	144	0.001	0.791861	72	32.8623	-118.406	0.65288	72	54.8346	-55.1699
7	4819591	N	A	G	137	0.001	0.811802	69	28.4719	-123.356	0.691304	68	46.051	-67.3266
7	4819673	N	A	C	147	0.001	0.696334	79	52.628	-80.6117	0.735451	68	39.4594	-85.9818
7	4819697	N	T	A	159	0.001	0.620333	79	65.8114	-46.362	0.474983	80	83.3878	8.98898
7	4819842	N	T	G	145	0.001	0.522403	67	70.2218	-6.72604	0.705265	78	50.4321	-83.8349
7	4819898	N	T	C	147	0.001	0.8002	75	32.8583	-127.787	0.611185	72	61.4263	-38.741
7	4820046	N	C	A	150	0.001	0.700134	70	46.0484	-73.0419	0.537525	80	81.1906	-13.6338
7	4820189	N	T	C	154	0.001	0.786858	75	35.0556	-120.702	0.734334	79	46.0364	-99.3231
7	4820202	N	T	C	160	0.001	0.575393	73	68.0166	-25.8333	0.781797	87	41.6312	-136.945
7	4820218	N	A	T	163	0.001	0.689315	74	50.4375	-72.3854	0.741734	89	50.4174	-116.151
7	4820242	N	T	C	160	0.001	0.859615	64	19.6897	-137.815	0.885674	96	24.0414	-227.328
7	4820255	N	T	A	158	0.001	0.737	57	32.8823	-72.6418	0.732829	101	59.1903	-126.008
7	4820266	N	T	A	149	0.001	0.887051	53	13.1127	-126.124	0.854403	96	30.6331	-202.736
7	4820277	N	G	C	143	0.001	0.87525	56	15.3059	-127.718	0.862311	87	26.2506	-189.226
7	4820278	N	C	T	152	0.001	0.879564	58	15.3032	-134.361	0.851298	94	30.6358	-196.207
7	4820337	N	T	A	159	0.001	0.608768	69	59.233	-36.2454	0.655659	90	67.9939	-70.3797
7	4820343	N	A	T	159	0.001	0.817113	71	28.4692	-129.702	0.659197	88	65.7994	-70.5881
7	4820397	N	A	G	158	0.001	0.767302	73	37.2555	-107.653	0.623612	85	70.1978	-51.3841
7	4820427	N	A	G	153	0.001	0.750167	68	37.2621	-92.4961	0.588294	85	76.7895	-35.6193
7	4820431	N	A	G	150	0.001	0.750167	68	37.2621	-92.4961	0.622033	82	68.0046	-48.8721
7	4820555	N	A	G	161	0.00931677	0.741234	73	40.8376	-94.3942	0.899046	88	13.7806	-211.289
7	4820556	N	C	T	155	0.001	0.642953	70	54.8373	-49.7392	0.811973	85	35.0422	-152.067
7	4820588	N	C	A	149	0.001	0.714429	70	43.8511	-79.1996	0.569667	79	74.6003	-25.7061
7	4820630	N	A	G	146	0.001	0.406187	64	57.0425	28.6301	0.57322	82	76.7935	-28.1291
7	4820691	N	C	A	141	0.001	0.492532	67	72.4191	2.21214	0.756928	74	39.4513	-103.971
7	4820716	N	G	A	136	0.001	0.59708	67	59.2357	-31.1024	0.420237	69	63.6275	25.9306
7	4820733	N	A	G	141	0.001	0.671756	67	48.2496	-58.5946	0.44591	74	72.4097	18.4444
7	4820760	N	T	A	134	0.001	0.714429	63	39.466	-71.2796	0.887582	71	17.4831	-169.28
7	4820901	N	C	A	125	0.001	0.785905	56	26.292	-89.7507	0.579763	69	63.6275	-25.9306
7	4820921	N	G	T	141	0.106383	0.770661	63	18.5883	-77.8713	0.507624	78	44.8052	-2.1972
7	4821102	N	A	C	151	0.001	0.770672	61	30.6798	-91.3532	0.866911	90	26.2467	-199.102
7	4821310	N	T	G	144	0.001	0.628657	70	57.0345	-44.231	0.675793	74	52.6347	-66.4609
7	4821512	N	G	A	140	0.001	0.650894	63	48.2549	-47.5676	0.558481	77	74.6029	-20.8294
7	4821513	N	A	G	139	0.001	0.666778	63	46.0577	-53.2775	0.684334	76	52.632	-72.0851
7	4821602	N	T	A	135	0.0333333	0.643895	64	47.6596	-44.6815	0.71067	71	27.525	-70.5167
7	4821606	N	A	C	136	0.001	0.650894	63	48.2549	-47.5676	0.712471	73	46.0444	-81.7057
7	4821610	N	G	A	141	0.001	0.651616	66	50.4482	-50.1014	0.666778	75	54.8306	-63.4256
7	4822143	N	C	T	135	0.001	0.80576	72	30.6651	-125.556	0.857381	63	19.691	-134.537
7	4822164	N	A	G	132	0.001	0.840807	69	24.0774	-138.382	0.889149	63	15.2965	-151.048
7	4822287	N	A	T	136	0.001	0.793847	63	28.4799	-104.49	0.726178	73	43.8471	-87.9811
7	4822298	N	G	A	135	0.001	0.5	64	70.2258	0	0.521141	71	74.6109	-6.71848
7	4822347	N	C	G	138	0.001	0.636455	66	52.6454	-44.5219	0.583389	72	65.8207	-28.3761
7	4822427	N	G	A	132	0.001	0.687625	64	43.8591	-61.9572	0.514716	68	72.4177	-4.45329
7	4822465	N	A	T	137	0.0109489	0.673406	61	43.0507	-53.5213	0.547012	76	66.1441	-15.8548
7	4822488	N	C	G	129	0.0697674	0.657692	64	27.0675	-42.6375	0.508344	65	54.2509	-2.19724
7	4822494	N	A	G	135	0.001	0.687625	64	43.8591	-61.9572	0.690268	71	48.2442	-69.8557
7	4822502	N	A	T	136	0.001	0.676588	68	48.2482	-61.3892	0.529431	68	70.2205	-9.02434
7	4822513	N	C	A	129	0.001	0.788071	66	30.6731	-106.778	0.825614	63	24.0854	-119.071
7	4822529	N	C	T	114	0.001	0.810552	58	24.0921	-103.161	0.839512	56	19.7003	-111.752
7	4822589	N	C	A	114	0.001	0.614111	57	48.2629	-31.5551	0.473667	57	59.249	6.74965
7	4822597	N	C	A	112	0.001	0.62077	58	48.2616	-34.1741	0.462938	54	54.8586	9.08546
7	4822693	N	G	C	131	0.001	0.476908	65	68.0273	6.73019	0.606131	66	57.0398	-33.7535
7	4822694	N	A	G	130	0.001	0.815595	65	26.28	-118.014	0.89257	65	15.2939	-157.751
7	4822716	N	G	A	123	0.001	0.449967	60	59.245	13.7843	0.635011	63	50.4521	-41.9975
7	4822725	N	A	C	128	0.001	0.754268	61	32.877	-84.6278	0.806174	67	28.4746	-117.038
7	4822732	N	A	T	123	0.001	0.745927	59	32.8797	-78.6117	0.812709	64	26.2813	-114.842
7	4822743	N	A	G	122	0.001	0.550033	60	59.245	-13.7843	0.629118	62	50.4535	-39.3317
7	4822810	N	T	C	90	0.0166667	0.676401	44	23.8091	-37.4913	0.719862	46	27.536	-52.9372
7	4822814	N	T	C	87	0.001	0.683049	41	28.5092	-38.5757	0.73929	46	26.3053	-59.3037
7	4822815	N	A	G	91	0.001	0.690603	42	28.5079	-41.4075	0.775694	49	24.1041	-75.0653
7	4822824	N	T	G	93	0.001	0.57783	45	41.6873	-16.4739	0.708472	48	30.6971	-52.5375
7	4822854	N	C	T	99	0.001	0.73929	46	26.3053	-59.3037	0.86817	53	15.3099	-117.792
7	4822886	N	T	A	117	0.001	0.754887	53	28.4932	-73.7467	0.781438	64	30.6758	-100.582
7	4822921	N	C	A	105	0.001	0.717536	46	28.5026	-52.9372	0.84769	59	19.6963	-121.481
7	4822922	N	T	A	106	0.001	0.73929	46	26.3053	-59.3037	0.866911	60	17.4978	-132.735
7	4822923	N	C	A	105	0.0142857	0.741452	46	25.4863	-59.3037	0.848175	59	13.8043	-115.981
7	4822948	N	G	T	110	0.001	0.576974	52	48.2696	-18.8135	0.724288	58	35.0782	-69.2086
7	4822955	N	T	G	105	0.001	0.680972	47	32.8957	-43.6434	0.776046	58	28.4866	-88.9932
7	4822956	N	C	A	104	0.001	0.674029	46	32.897	-40.8388	0.776046	58	28.4866	-88.9932
7	4822967	N	A	C	98	0.001	0.666778	42	30.7051	-35.5183	0.750167	56	30.6864	-76.1732
7	4822976	N	G	C	105	0.001	0.666778	45	32.8984	-38.0553	0.750167	60	32.8783	-81.6142
7	4822981	N	T	C	108	0.001	0.674029	46	32.897	-40.8388	0.790516	62	28.4812	-101.373
7	4822987	N	C	T	109	0.001	0.694007	49	32.893	-49.3113	0.783522	60	28.4839	-95.1645
7	4823026	N	A	T	124	0.001	0.403444	57	50.4601	26.3056	0.612015	67	57.0385	-36.3452
7	4823071	N	C	T	137	0.001	0.671756	67	48.2496	-58.5946	0.414228	70	63.6262	28.4341
7	4823080	N	G	T	130	0.001	0.623271	69	57.0358	-41.5847	0.42618	61	57.0465	21.1078
7	4823099	N	C	T	153	0.001	0.558481	77	74.6029	-20.8294	0.565833	76	72.4071	-23.2918
7	4823261	N	T	C	143	0.001	0.73929	69	39.458	-88.9556	0.838063	74	26.268	-146.848
7	4823279	N	T	A	158	0.001	0.792403	77	35.0529	-126.923	0.876795	81	21.8642	-185.772
7	4823353	N	T	G	145	0.001	0.682662	63	43.8605	-59.1302	0.524406	82	85.5824	-8.98409
7	4823356	N	G	A	153	0.001	0.727424	66	39.462	-80.0664	0.563261	87	83.3785	-25.564
7	4823409	N	C	G	138	0.001	0.84929	53	17.5071	-109.791	0.847291	85	28.4505	-174.749
7	4823590	N	C	T	117	0.001	0.755726	45	24.1095	-62.866	0.583389	72	65.8207	-28.3761
7	4823733	N	T	C	135	0.001	0.877175	65	17.4911	-149.282	0.77161	70	35.0622	-105.279
7	4823759	N	A	T	142	0.001	0.866911	60	17.4978	-132.735	0.756269	82	43.8351	-114.852
7	4823801	N	G	C	127	0.001	0.618261	55	46.0684	-31.6659	0.638982	72	57.0318	-49.5738
7	4823822	N	T	G	137	0.001	0.6501	60	46.0617	-45.0341	0.675442	77	54.8279	-68.9968
7	4823853	N	A	C	141	0.001	0.806656	62	26.284	-108.52	0.683667	79	54.8253	-74.6181
7	4823973	N	G	A	122	0.001	0.566082	53	50.4655	-16.3078	0.768295	69	35.0636	-102.219
7	4824028	N	T	G	124	0.001	0.719445	57	35.0796	-66.2773	0.462662	67	68.0246	11.3596
7	4824079	N	A	T	134	0.011194	0.704664	65	34.1964	-66.9956	0.375878	69	56.0941	41.5847
7	4824184	N	C	T	138	0.0217391	0.785013	73	33.0242	-114.509	0.556385	65	47.5352	-15.7656
7	4824221	N	C	A	141	0.0106383	0.586331	71	55.379	-28.0778	0.816547	70	27.5675	-126.526
7	4824284	N	A	G	166	0.001	0.547651	84	83.3825	-18.3409	0.780675	82	39.4407	-128.437
7	4824458	N	G	C	153	0.001	0.887759	80	19.6683	-190.858	0.849548	73	24.0721	-151.369
7	4824558	N	A	G	173	0.001	0.759209	83	43.8338	-117.88	0.87803	90	24.0494	-207.338
7	4824563	N	A	G	171	0.001	0.759209	83	43.8338	-117.88	0.579598	88	81.1799	-32.9979
7	4824572	N	T	G	163	0.001	0.747	79	43.8391	-105.815	0.833556	84	30.6491	-163.799
7	4824594	N	G	A	162	0.001	0.740901	81	46.0337	-105.272	0.580301	81	74.5976	-30.6594
7	4824624	N	A	T	147	0.001	0.688437	77	52.6307	-74.9157	0.743019	70	39.4567	-91.9396
7	4824627	N	A	G	150	0.001	0.777963	81	39.442	-125.353	0.898817	69	15.2885	-171.202
7	4824635	N	C	G	142	0.001	0.802834	76	32.857	-130.927	0.909364	66	13.0953	-169.934
7	4824762	N	C	A	130	0.001	0.762887	59	30.6824	-85.2492	0.760737	71	37.2581	-101.563
7	4824765	N	A	C	144	0.001	0.812709	64	26.2813	-114.842	0.850234	80	26.26	-166.315
7	4824766	N	A	C	140	0.001	0.781438	64	30.6758	-100.582	0.802834	76	32.857	-130.927
7	4825007	N	A	G	154	0.001	0.76941	65	32.8717	-96.7855	0.786708	89	41.6286	-143.139
7	4825060	N	G	A	142	0.001	0.777963	63	30.6771	-97.4964	0.633	79	63.6142	-51.7917
7	4825257	N	G	T	167	0.001	0.746831	75	41.6472	-100.374	0.652276	92	70.1885	-70.1807
7	4825523	N	A	C	166	0.001	0.558178	86	83.3798	-23.1377	0.600067	80	70.2045	-38.3773
7	4825542	N	A	G	154	0.001	0.909364	77	15.2779	-198.256	0.805399	77	32.8557	-134.074
7	4825804	N	T	C	115	0.001	0.714429	49	30.6958	-55.4397	0.848717	66	21.8842	-136.424
7	4825918	N	T	A	137	0.001	0.900267	60	13.1033	-149.634	0.818394	77	30.6584	-141.391
7	4825958	N	G	A	143	0.001	0.895786	67	15.2912	-164.47	0.802834	76	32.857	-130.927
7	4826102	N	C	T	146	0.001	0.855309	69	21.8802	-146.213	0.818394	77	30.6584	-141.391
7	4826236	N	G	A	141	0.001	0.828344	64	24.0841	-122.274	0.883373	77	19.6723	-180.838
7	4826809	N	A	T	128	0.001	0.770451	74	37.2541	-110.71	0.833556	54	19.703	-105.299
7	4826831	N	C	G	118	0.001	0.625083	72	59.229	-44.0981	0.674029	46	32.897	-40.8388
7	4827134	N	C	T	138	0.001	0.70602	68	43.8538	-73.4018	0.77161	70	35.0622	-105.279
7	4827165	N	T	A	125	0.001	0.475393	61	63.6381	6.73929	0.578177	64	59.2397	-23.5412
7	4827195	N	A	T	123	0.0609756	0.470446	54	46.4192	6.66577	0.572294	69	40.1818	-20.1377
7	4827370	N	A	G	115	0.001	0.74154	58	32.881	-75.6207	0.719445	57	35.0796	-66.2773
7	4827376	N	G	C	109	0.001	0.547201	53	52.6627	-11.4585	0.607214	56	48.2642	-28.9582
7	4827407	N	A	C	107	0.0560748	0.708081	51	25.7488	-51.1965	0.706118	56	20.6532	-52.0314
7	4827431	N	T	G	114	0.001	0.70923	55	35.0822	-60.4563	0.678085	59	41.6686	-53.7827
7	4827534	N	T	C	115	0.001	0.638023	58	46.0644	-39.6272	0.526333	57	59.249	-6.74965
7	4827539	N	T	C	124	0.001	0.584672	65	59.2384	-26.04	0.559362	59	57.0491	-16.213
7	4827556	N	C	T	127	0.001	0.782797	69	32.8663	-109.091	0.758793	58	30.6838	-82.2127
7	4827559	N	G	A	124	0.001	0.671756	67	48.2496	-58.5946	0.666778	57	41.6712	-48.2034
7	4827598	N	A	C	128	0.001	0.584672	65	59.2384	-26.04	0.571476	63	59.241	-21.0651
7	4827611	N	A	C	110	0.0136364	0.53738	55	46.8734	-8.95262	0.600926	55	47.3344	-26.3844
7	4827689	N	A	G	153	0.001	0.8555	76	24.0681	-161.161	0.948351	77	8.6862	-226.905
7	4827713	N	C	T	143	0.041958	0.561778	76	63.5359	-20.6187	0.467824	67	47.6529	8.80382
7	4827738	N	G	T	142	0.001	0.849548	73	24.0721	-151.369	0.913319	69	13.0913	-180.125
7	4827750	N	C	G	139	0.0215827	0.746455	71	32.5252	-90.65	0.749917	68	30.4391	-88.1791
7	4827778	N	G	A	138	0.001	0.814496	70	28.4706	-126.526	0.794314	68	30.6704	-113.008
7	4827944	N	T	G	117	0.001	0.728966	59	35.0769	-72.153	0.74154	58	32.881	-75.6207
7	4827963	N	A	C	106	0.001	0.736006	53	30.6905	-67.2047	0.792648	53	24.0988	-87.4546
7	4828168	N	C	A	59	0.001	0.645258	31	24.1281	-22.4259	0.571476	28	26.3294	-9.36228
7	4828171	N	T	A	56	0.001	0.531271	32	32.9157	-4.51953	0.791861	24	10.9541	-39.4687
7	4828235	N	A	T	62	0.001	0.607214	28	24.1321	-14.4791	0.588294	34	30.7158	-14.2477
7	4828291	N	G	T	99	0.001	0.745262	51	28.4959	-67.7307	0.937792	48	6.52765	-136.382
7	4828309	N	G	A	106	0.001	0.754556	57	30.6851	-79.1873	0.796116	49	21.9069	-82.0591
7	4828356	N	T	C	105	0.001	0.684334	57	39.474	-54.0638	0.645931	48	37.2888	-34.9044
7	4828406	N	G	C	118	0.001	0.870618	54	15.3086	-121.095	0.734531	64	37.2675	-80.5457
7	4828440	N	C	A	126	0.001	0.603843	53	46.071	-26.4692	0.602808	73	63.6222	-36.0626
7	4828507	N	A	C	149	0.181208	0.680545	65	24.8393	-45.2402	0.698736	84	11.297	-53.9267
7	4828508	N	T	C	142	0.001	0.600067	60	52.6534	-28.783	0.548813	82	81.1879	-18.3595
7	4828523	N	A	G	153	0.001	0.710285	69	43.8525	-76.2948	0.726341	84	50.4241	-101.325
7	4828554	N	A	G	146	0.001	0.815595	65	26.28	-118.014	0.950918	81	8.68086	-240.823
7	4828582	N	T	C	142	0.001	0.650894	63	48.2549	-47.5676	0.683667	79	54.8253	-74.6181
7	4828707	N	A	G	151	0.001	0.539709	63	63.6355	-11.3834	0.477258	88	92.1661	8.97078
7	4828724	N	T	A	155	0.001	0.507942	63	68.0299	-2.2131	0.554384	92	89.9635	-23.0614
7	4828817	N	G	A	152	0.001	0.626751	75	61.4222	-46.6134	0.701433	77	50.4335	-80.9556
7	4829079	N	A	C	131	0.001	0.617726	68	57.0371	-38.9558	0.698545	63	41.6632	-65.1296
7	4829094	N	T	C	134	0.001	0.507697	65	70.2245	-2.21263	0.608768	69	59.233	-36.2454
7	4829116	N	A	C	143	0.001	0.478246	69	72.4164	6.72215	0.635225	74	59.2264	-49.4177
7	4829130	N	A	C	144	0.001	0.507468	67	72.4191	-2.21214	0.584472	77	70.2085	-30.7693
7	4829157	N	C	T	137	0.001	0.691304	68	46.051	-67.3266	0.623271	69	57.0358	-41.5847
7	4829179	N	C	T	142	0.001	0.428524	70	65.8234	23.4057	0.597287	72	63.6235	-33.5008
7	4829217	N	A	T	144	0.001	0.760737	71	37.2581	-101.563	0.630224	73	59.2277	-46.7499
7	4829230	N	T	C	144	0.001	0.619798	71	59.2304	-41.4631	0.685055	73	50.4388	-69.5525
7	4829247	N	A	C	145	0.001	0.840227	75	26.2667	-150.08	1	70	0	-250.706
7	4829253	N	A	G	144	0.001	0.623459	77	63.6168	-46.4844	0.746433	67	37.2635	-89.4929
7	4829259	N	C	T	143	0.001	0.613409	75	63.6195	-41.2398	0.735451	68	39.4594	-85.9818
7	4829339	N	T	C	140	0.001	0.658	76	57.0265	-60.4436	0.67199	64	46.0564	-56.0579
7	4829357	N	G	A	146	0.001	0.857381	77	24.0668	-164.434	0.956827	69	6.49965	-209.399
7	4829587	N	A	G	148	0.0101351	0.447008	77	66.0844	18.2151	0.620538	71	58.3623	-41.4631
7	4829613	N	A	C	167	0.00898204	0.494472	91	97.782	2.20822	0.560364	76	63.8077	-20.6187
7	4829621	N	G	A	172	0.001	0.489123	92	98.7524	4.43793	0.600067	80	70.2045	-38.3773
7	4829701	N	T	A	176	0.001	0.883234	94	24.0441	-220.654	0.927114	82	13.074	-224.552
7	4829972	N	G	T	150	0.001	0.712471	73	46.0444	-81.7057	0.896368	77	17.4751	-189.407
7	4830052	N	T	C	153	0.001	0.794314	68	30.6704	-113.008	0.894381	85	19.6616	-207.62
7	4830237	N	G	A	161	0.001	0.690603	84	57.0158	-82.8151	0.506498	77	83.3918	-2.21019
7	4830379	N	C	A	122	0.001	0.544147	68	68.0233	-13.7135	0.5	54	59.253	0
7	4830401	N	A	G	135	0.001	0.791861	72	32.8623	-118.406	0.936799	63	8.70487	-178.389
7	4830433	N	G	A	140	0.001	0.7765	76	37.2514	-116.849	0.937792	64	8.70353	-181.842
7	4830434	N	C	T	133	0.001	0.773516	75	37.2528	-113.776	0.948575	58	6.51431	-171.048
7	4830435	N	C	T	138	0.001	0.802834	76	32.857	-130.927	0.968054	62	4.31175	-195.719
7	4830467	N	C	G	187	0.00802139	0.867958	97	27.5237	-214.045	0.980109	90	0.958118	-285.225
7	4830472	N	C	T	185	0.00810811	0.869354	98	27.5016	-217.343	0.979349	87	0.933613	-274.681
7	4830473	N	C	T	189	0.001	0.939068	98	13.0526	-279.675	0.868378	91	26.2453	-202.401
7	4830482	N	T	C	189	0.001	0.855907	97	30.6318	-206.006	0.913319	92	17.4551	-240.167
7	4830495	N	C	A	198	0.001	0.904116	104	21.8335	-262.899	0.808717	94	39.4247	-165.936
7	4830513	N	C	G	175	0.001	0.912363	91	17.4564	-236.767	0.857381	84	26.2547	-179.383
7	4830576	N	T	C	183	0.001	0.886856	97	24.0401	-230.67	0.895613	86	19.6603	-210.981
7	4830617	N	T	C	199	0.001	0.886856	97	24.0401	-230.67	0.882608	102	26.2307	-238.895
7	4830639	N	G	A	191	0.001	0.872341	86	24.0548	-194.073	0.885972	105	26.2267	-248.906
7	4830666	N	T	A	177	0.00847458	0.824629	79	29.866	-147.767	0.785125	98	38.525	-152.328
7	4830685	N	T	C	170	0.001	0.770451	74	37.2541	-110.71	0.718896	96	59.197	-111.295
7	4830832	N	C	G	129	0.001	0.806656	62	26.284	-108.52	0.880851	67	17.4884	-155.932
7	4831252	N	T	C	142	0.001	0.677041	65	46.055	-58.8536	0.610463	77	65.8141	-41.1371
7	4831283	N	A	T	139	0.001	0.828344	64	24.0841	-122.274	0.92028	75	13.0833	-200.582
7	4831299	N	G	A	129	0.001	0.810552	58	24.0921	-103.161	0.887582	71	17.4831	-169.28
7	4831300	N	G	A	138	0.001	0.80973	63	26.2827	-111.677	0.893596	75	17.4778	-182.685
7	4831323	N	A	G	147	0.001	0.833556	66	24.0814	-128.699	0.913856	81	15.2725	-211.848
7	4831325	N	C	T	145	0.001	0.828344	64	24.0841	-122.274	0.913856	81	15.2725	-211.848
7	4831418	N	A	T	133	0.001	0.83629	61	21.8909	-120.221	0.819658	72	28.4679	-132.884
7	4831482	N	G	T	107	0.001	0.979487	48	2.1332	-157.893	0.796808	59	26.288	-99.0964
7	4831766	N	G	A	116	0.001	0.830729	59	21.8936	-113.784	0.807222	57	24.0934	-100.003
7	4832191	N	T	A	140	0.001	0.845058	58	19.6977	-118.231	0.756269	82	43.8351	-114.852
7	4832623	N	A	G	168	0.001	0.841137	88	30.6438	-176.711	0.962809	80	6.48498	-247.912
7	4832707	N	T	C	163	0.001	0.84907	86	28.4492	-178.003	0.909364	77	15.2779	-198.256
7	4832747	N	A	T	158	0.001	0.865412	89	26.248	-195.806	0.927822	69	10.8941	-189.415
7	4832834	N	A	T	159	0.001	0.72515	80	48.2322	-95.8966	0.772334	79	39.4447	-119.205
7	4832877	N	T	G	169	0.001	0.865108	74	21.8735	-162.623	0.7686	95	48.2122	-140.933
7	4832920	N	G	T	178	0.00842697	0.683966	82	56.2039	-77.1513	0.738188	96	46.9486	-119.815
7	4832927	N	G	A	181	0.001	0.709442	86	54.8159	-94.6441	0.715934	95	59.1984	-108.376
7	4833032	N	C	A	164	0.001	0.828791	70	26.2733	-133.973	0.925816	94	15.2552	-256.261
7	4833278	N	C	G	167	0.001	0.810334	79	32.853	-140.387	0.977591	88	4.27707	-287.47
7	4833295	N	A	T	151	0.001	0.791861	72	32.8623	-118.406	0.949667	79	8.68353	-233.861
7	4833326	N	T	C	132	0.001	0.776304	67	32.869	-102.921	0.954149	65	6.50498	-195.431
7	4833369	N	G	A	116	0.001	0.8002	60	26.2867	-102.229	0.928858	56	8.71421	-154.28
7	4833428	N	G	A	94	0.001	0.733489	45	26.3067	-56.3326	0.939068	49	6.52632	-139.837
7	4833516	N	T	C	77	0.001	0.676588	34	24.1241	-30.6946	0.93052	43	6.53432	-119.147
7	4834201	N	T	C	162	0.001	0.842334	76	26.2653	-153.317	0.837434	86	30.6464	-170.246
7	4834202	N	T	A	165	0.001	0.753416	77	41.6446	-106.39	0.784281	88	41.6299	-140.039
7	4834241	N	C	T	172	0.001	0.927996	83	13.0726	-227.985	0.854169	89	28.4452	-187.788
7	4834242	N	G	C	170	0.001	0.950918	81	8.68086	-240.823	0.865412	89	26.248	-195.806
7	4834245	N	G	A	174	0.001	0.91594	83	15.2699	-218.658	0.846385	91	30.6398	-186.441
7	4834468	N	T	G	119	0.001	0.810552	58	24.0921	-103.161	0.869099	61	17.4964	-136.034
7	4834487	N	A	G	122	0.001	0.812709	64	26.2813	-114.842	0.879564	58	15.3032	-134.361
7	4834760	N	A	G	130	0.001	0.785905	56	26.292	-89.7507	0.756928	74	39.4513	-103.971
7	4834984	N	G	T	121	0.001	0.843366	51	17.5098	-103.292	0.77161	70	35.0622	-105.279
7	4834985	N	G	T	119	0.001	0.862987	51	15.3125	-111.204	0.764883	68	35.0649	-99.1672
7	4835110	N	T	C	130	0.001	0.797073	64	28.4786	-107.615	0.757748	66	35.0676	-93.0918
7	4835350	N	A	C	139	0.001	0.812709	64	26.2813	-114.842	0.746831	75	41.6472	-100.374
7	4835351	N	A	C	143	0.001	0.818394	66	26.2787	-121.192	0.74042	77	43.8418	-99.8331
7	4835851	N	A	G	113	0.001	0.543507	46	46.0804	-9.13717	0.82111	67	26.2773	-124.378
7	4835891	N	T	A	83	0.001	0.533356	30	30.7211	-4.52788	0.717126	53	32.8877	-60.8569
7	4836247	N	T	G	128	0.001	0.80973	63	26.2827	-111.677	0.723226	65	39.4633	-77.1255
7	4836253	N	A	C	141	0.0106383	0.543166	70	69.3147	-13.6983	0.528777	71	63.9136	-8.91571
7	4836320	N	T	A	157	0.001	0.527796	72	74.6096	-9.01123	0.494114	85	92.1701	2.20898
7	4836350	N	A	T	154	0.001	0.958052	71	6.49697	-216.391	0.831546	83	30.6504	-160.583
7	4836367	N	A	G	138	0.001	0.5	62	68.0313	0	0.605333	76	65.8154	-38.5493
7	4836385	N	A	G	148	0.001	0.531271	64	65.8314	-9.03906	0.63104	84	68.0019	-54.1686
7	4836387	N	G	A	147	0.001	0.738621	65	37.2661	-83.5173	0.744065	82	46.0323	-108.26
7	4836404	N	A	G	160	0.001	0.723226	65	39.4633	-77.1255	0.8002	95	41.6206	-161.863
7	4836406	N	T	G	167	0.001	0.575808	66	61.4342	-23.4933	0.455416	101	100.938	20.5781
7	4836422	N	G	T	195	0.001	0.702516	84	54.8186	-88.8704	0.765943	111	56.9798	-162.671
7	4836475	N	A	G	279	0.001	0.882145	127	32.789	-296.952	0.921334	152	26.164	-407.999
7	4836487	N	A	T	291	0.001	0.925657	134	21.7935	-365.108	0.92385	157	26.1573	-425.108
7	4836502	N	T	C	302	0.001	0.664289	134	98.6964	-111.397	0.714429	168	105.243	-190.079
7	4836509	N	C	T	303	0.00495049	0.659788	136	91.7023	-107.666	0.701265	167	108.757	-174.866
7	4836520	N	G	T	308	0.001	0.943153	140	17.3911	-405.208	0.934814	168	23.9454	-472.455
7	4836560	N	G	A	272	0.001	0.743964	121	67.9526	-159.67	0.781645	151	72.307	-237.527
7	4836606	N	A	G	224	0.001	0.897172	97	21.8429	-239.283	0.897903	127	28.3945	-314.098
7	4836613	N	T	C	215	0.001	0.766845	90	46.0217	-132.444	0.848232	125	41.5806	-257.905
7	4836630	N	T	A	201	0.00746269	0.696102	82	54.1127	-83.137	0.798101	119	44.9133	-196.427
7	4836633	N	C	T	196	0.001	0.756269	82	43.8351	-114.852	0.833556	114	41.5952	-222.299
7	4836646	N	C	T	198	0.001	0.700134	90	59.205	-93.911	0.833556	108	39.406	-210.599
7	4836734	N	C	T	126	0.001	0.807222	57	24.0934	-100.003	0.898817	69	15.2885	-171.202
7	4837353	N	T	C	118	0.001	0.555593	54	52.6614	-13.8514	0.67199	64	46.0564	-56.0579
7	4837375	N	T	C	134	0.001	0.687625	64	43.8591	-61.9572	0.728724	70	41.6539	-85.4974
7	4837377	N	C	A	136	0.001	0.682662	63	43.8605	-59.1302	0.726178	73	43.8471	-87.9811
7	4837385	N	T	G	137	0.001	0.697101	66	43.8565	-67.6532	0.718456	71	43.8498	-82.1158
7	4837670	N	G	T	154	0.001	0.792878	82	37.2434	-135.441	0.903047	72	15.2845	-181.325
7	4837672	N	T	C	155	0.001	0.802671	81	35.0476	-139.446	0.905676	74	15.2819	-188.089
7	4837719	N	C	T	145	0.001	0.83584	73	26.2693	-143.621	0.930843	72	10.8901	-199.724
7	4837758	N	G	C	144	0.001	0.847454	72	24.0734	-148.115	0.972537	72	4.29842	-230.946
7	4837889	N	A	T	130	0.001	0.606628	61	52.652	-31.3558	0.507251	69	74.6136	-2.21172
7	4838048	N	T	C	125	0.001	0.636455	55	43.8711	-37.1016	0.657248	70	52.64	-55.3718
7	4838265	N	G	T	210	0.001	0.901258	101	21.8375	-252.765	0.871808	109	30.6158	-245.498
7	4838277	N	A	G	220	0.00681818	0.578339	109	100.079	-40.015	0.600459	111	87.5184	-52.336
7	4838281	N	G	A	221	0.00678733	0.884631	111	27.5571	-260.469	0.873256	110	23.831	-242.84
7	4838318	N	T	A	218	0.00688073	0.8929	101	23.2407	-244.062	0.915709	117	15.7613	-300.184
7	4838327	N	A	T	245	0.00612245	0.911523	123	17.7121	-311.593	0.911523	122	23.1715	-314.939
7	4838332	N	G	T	256	0.001	0.756076	127	67.9446	-177.718	0.76762	129	65.7447	-190.514
7	4838340	N	G	T	263	0.001	0.846385	130	43.7711	-266.344	0.849857	133	43.7671	-276.105
7	4838351	N	T	C	274	0.001	0.910048	133	26.1893	-343.261	0.950655	141	15.1925	-418.829
7	4838371	N	G	A	289	0.001	0.909364	143	28.3732	-368.189	0.945503	146	17.3831	-426.018
7	4838418	N	T	G	284	0.001	0.571476	140	131.647	-46.8114	0.5	144	158.008	0
7	4838426	N	C	T	273	0.010989	0.917812	129	22.2724	-338.739	0.932771	144	12.1058	-385.079
7	4838428	N	C	T	265	0.001	0.92942	127	19.6056	-350.565	0.92057	138	23.9854	-369.442
7	4838438	N	T	A	269	0.00557621	0.606697	128	100.389	-64.6433	0.631697	141	113.205	-91.1212
7	4838448	N	C	A	243	0.0246914	0.810278	120	38.2192	-201.738	0.857218	123	28.1683	-248.064
7	4838465	N	A	C	247	0.001	0.803621	117	50.3801	-202.223	0.8002	130	56.9545	-221.497
7	4838470	N	C	A	263	0.119772	0.819382	133	16.1045	-179.043	0.796195	130	29.2308	-171.829
7	4838474	N	T	A	267	0.001	0.92621	135	21.7922	-368.537	0.909364	132	26.1906	-339.867
7	4838497	N	C	T	241	0.001	0.898571	118	26.2093	-292.527	0.93525	123	17.4137	-346.425
7	4838500	N	A	T	239	0.138075	0.792848	125	22.4928	-151.566	0.872741	114	8.72603	-182.544
7	4838513	N	C	T	219	0.001	0.895	114	26.2147	-279.067	0.914562	105	19.635	-275.293
7	4838936	N	A	G	137	0.001	0.67199	64	46.0564	-56.0579	0.561685	73	70.2138	-20.8875
7	4839098	N	G	A	124	0.001	0.8002	60	26.2867	-102.229	0.922157	64	10.9008	-172.28
7	4839100	N	T	C	130	0.001	0.815595	65	26.28	-118.014	0.923359	65	10.8994	-175.702
7	4839118	N	T	C	136	0.001	0.794314	68	30.6704	-113.008	0.91204	68	13.0927	-176.725
7	4839128	N	C	A	122	0.001	0.787077	61	28.4826	-98.2642	0.885503	61	15.2992	-144.36
7	4839162	N	A	G	124	0.001	0.830729	59	21.8936	-113.784	0.76941	65	32.8717	-96.7855
7	4839197	N	C	T	127	0.001	0.677538	62	43.8618	-56.3181	0.646251	65	50.4495	-47.383
7	4839248	N	T	C	143	0.001	0.575393	73	68.0166	-25.8333	0.614362	70	59.2317	-38.8453
7	4839339	N	T	C	151	0.001	0.701433	77	50.4335	-80.9556	0.851586	74	24.0708	-154.628
7	4839366	N	C	G	134	0.001	0.714429	70	43.8511	-79.1996	0.640719	64	50.4508	-44.6815
7	4839391	N	T	G	131	0.001	0.650894	63	48.2549	-47.5676	0.91204	68	13.0927	-176.725
7	4839414	N	A	T	123	0.001	0.724288	58	35.0782	-69.2086	0.89257	65	15.2939	-157.751
7	4839472	N	A	T	117	0.001	0.788654	52	24.1001	-84.3413	0.907964	65	13.0967	-166.542
7	4839680	N	A	G	135	0.001	0.5	68	74.6149	0	0.641886	67	52.644	-47.21
7	4839688	N	T	A	139	0.001	0.7973	69	30.6691	-116.134	0.900267	70	15.2872	-174.574
7	4839904	N	T	C	173	0.001	0.697806	86	57.0131	-88.5216	0.816303	87	35.0396	-158.41
7	4839967	N	G	T	159	0.001	0.756581	78	41.6432	-109.411	0.765609	81	41.6392	-118.523
7	4840053	N	T	A	170	0.001	0.747291	87	48.2229	-116.696	0.759209	83	43.8338	-117.88
7	4840087	N	A	C	161	0.001	0.76208	84	43.8325	-120.916	0.74042	77	43.8418	-99.8331
7	4840209	N	C	G	142	0.001	0.83584	73	26.2693	-143.621	0.73929	69	39.458	-88.9556
7	4840217	N	A	T	149	0.001	0.824541	74	28.4652	-139.266	0.760174	75	39.45	-107.002
7	4840225	N	G	T	142	0.001	0.557181	70	68.0206	-18.4941	0.680676	72	50.4401	-66.7322
7	4840229	N	T	A	148	0.001	0.791861	72	32.8623	-118.406	0.737	76	43.8431	-96.8557
7	4840255	N	A	G	143	0.001	0.900267	70	15.2872	-174.574	0.794717	73	32.861	-121.526
7	4840328	N	G	T	150	0.001	0.921334	76	13.082	-204	0.824541	74	28.4652	-139.266
7	4840423	N	T	A	155	0.001	0.815025	81	32.8503	-146.723	0.811018	74	30.6624	-131.871
7	4840524	N	G	C	151	0.001	0.842334	76	26.2653	-153.317	0.68012	75	52.6334	-69.2667
7	4840575	N	T	C	160	0.001	0.732713	86	50.4215	-107.23	0.729883	74	43.8458	-90.9294
7	4840711	N	C	T	159	0.001	0.538487	78	78.996	-13.6454	0.70384	81	52.6254	-86.3519
7	4840785	N	G	A	145	0.001	0.810334	79	32.853	-140.387	0.621293	66	54.8426	-39.0733
7	4840817	N	T	G	147	0.001	0.825799	86	32.8437	-162.66	0.655842	61	46.0604	-47.7649
7	4840899	N	A	G	132	0.001	0.686692	67	46.0524	-64.4885	0.8002	65	28.4772	-110.749
7	4840935	N	A	T	137	0.001	0.493502	77	83.3919	2.21019	0.550033	60	59.245	-13.7843
7	4840949	N	A	G	127	0.001	0.606131	66	57.0398	-33.7535	0.737864	61	35.0742	-78.0793
7	4840988	N	T	G	123	0.001	0.855309	69	21.8802	-146.213	0.70384	54	35.0836	-57.5679
7	4841064	N	C	A	114	0.001	0.8002	65	28.4772	-110.749	0.673585	49	35.0902	-43.3752
7	4841090	N	T	C	108	0.001	0.672843	55	39.4767	-48.4481	0.415038	53	48.2682	21.3108
7	4841094	N	C	T	95	0.001	0.723553	47	28.5012	-55.8649	0.666778	48	35.0916	-40.5924
7	4841100	N	A	T	118	0.001	0.900267	60	13.1033	-149.634	0.707035	58	37.2755	-62.9692
7	4841109	N	A	G	121	0.001	0.629118	62	50.4535	-39.3317	0.423678	59	54.8519	21.1533
7	4841123	N	A	C	119	0.001	0.76208	63	32.8743	-90.6868	0.785905	56	26.292	-89.7507
7	4841132	N	A	T	116	0.001	0.586264	58	52.656	-23.705	0.413736	58	52.656	23.705
7	4841133	N	C	A	113	0.001	0.772111	57	28.4879	-85.9223	0.768036	56	28.4892	-82.8617
7	4841134	N	G	A	115	0.001	0.776046	58	28.4866	-88.9932	0.772111	57	28.4879	-85.9223
7	4841170	N	G	C	109	0.001	0.76941	52	26.2973	-77.4284	0.701889	57	37.2768	-60.0867
7	4841178	N	G	C	117	0.001	0.8002	55	24.0961	-93.7103	0.677538	62	43.8618	-56.3181
7	4841191	N	T	A	119	0.001	0.415038	53	48.2682	21.3108	0.666778	66	48.2509	-55.8145
7	4841196	N	G	C	118	0.001	0.408102	49	43.8791	21.4375	0.695783	69	46.0497	-70.1779
7	4841217	N	G	T	118	0.001	0.830409	53	19.7043	-102.084	0.661646	65	48.2522	-53.0496
7	4841225	N	C	T	133	0.001	0.745927	59	32.8797	-78.6117	0.648748	74	57.0291	-54.9794
7	4841226	N	C	A	126	0.001	0.803774	56	24.0948	-96.8521	0.671543	70	50.4428	-61.1313
7	4841237	N	G	A	133	0.001	0.806656	62	26.284	-108.52	0.633892	71	57.0331	-46.8943
7	4841273	N	G	T	132	0.001	0.772111	57	28.4879	-85.9223	0.840227	75	26.2667	-150.08
7	4841287	N	A	G	130	0.001	0.818394	55	21.8989	-100.994	0.626751	75	61.4222	-46.6134
7	4841414	N	C	A	138	0.001	0.655842	61	46.0604	-47.7649	0.584472	77	70.2085	-30.7693
7	4841415	N	C	A	142	0.001	0.677538	62	43.8618	-56.3181	0.600067	80	70.2045	-38.3773
7	4841433	N	T	C	143	0.001	0.698545	63	41.6632	-65.1296	0.625083	80	65.81	-48.9979
7	4841441	N	T	A	140	0.001	0.638023	58	46.0644	-39.6272	0.622033	82	68.0046	-48.8721
7	4841473	N	A	G	133	0.001	0.789667	57	26.2907	-92.8567	0.671167	76	54.8292	-66.2048
7	4841488	N	G	C	125	0.012	0.630684	54	43.077	-34.4326	0.687224	71	40.6531	-66.1222
7	4841512	N	T	C	120	0.001	0.634705	52	41.6779	-34.5773	0.647157	68	52.6427	-49.9147
7	4841531	N	G	T	121	0.001	0.76941	52	26.2973	-77.4284	0.724788	69	41.6552	-82.5526
7	4841538	N	T	C	128	0.001	0.642953	56	43.8698	-39.7913	0.638982	72	57.0318	-49.5738
7	4841551	N	T	C	134	0.001	0.766845	60	30.6811	-88.2961	0.729883	74	43.8458	-90.9294
7	4841786	N	C	A	163	0.001	0.860706	86	26.252	-185.941	0.961347	77	6.48897	-237.395
7	4841815	N	A	T	179	0.001	0.615462	91	76.7815	-51.0318	0.602341	88	76.7855	-43.258
7	4841852	N	G	A	159	0.001	0.622033	82	68.0046	-48.8721	0.610463	77	65.8141	-41.1371
7	4841870	N	G	A	145	0.001	0.726178	73	43.8471	-87.9811	0.65288	72	54.8346	-55.1699
7	4841877	N	T	C	147	0.001	0.720735	68	41.6566	-79.6188	0.696334	79	52.628	-80.6117
7	4841929	N	T	A	167	0.001	0.620333	79	65.8114	-46.362	0.704682	88	57.0105	-94.2684
7	4841943	N	A	G	169	0.001	0.64207	81	63.6115	-57.1578	0.727424	88	52.616	-106.755
7	4841961	N	G	A	159	0.001	0.645667	79	61.4169	-57.3303	0.762675	80	41.6406	-115.478
7	4841971	N	T	A	164	0.001	0.658333	79	59.2197	-62.9796	0.729565	85	50.4228	-104.273
7	4841973	N	C	G	158	0.001	0.83139	77	28.4612	-148.883	0.691486	81	54.8226	-80.2862
7	4842151	N	T	A	136	0.001	0.814496	70	28.4706	-126.526	0.818394	66	26.2787	-121.192
7	4842170	N	G	A	127	0.001	0.788071	66	30.6731	-106.778	0.803481	61	26.2853	-105.371
7	4842208	N	A	G	132	0.001	0.803233	66	28.4759	-113.89	0.833556	66	24.0814	-128.699
7	4842315	N	C	T	117	0.001	0.508202	61	65.8354	-2.21362	0.553607	56	54.8559	-13.8274
7	4842332	N	T	A	117	0.001	0.965828	58	4.31709	-181.656	0.779848	59	28.4852	-92.0741
7	4842667	N	A	G	104	0.001	0.73929	46	26.3053	-59.3037	0.586264	58	52.656	-23.705
7	4842773	N	G	A	117	0.001	0.883977	43	10.9288	-101.207	0.797496	74	32.8597	-124.653
7	4842815	N	C	T	127	0.001	0.762887	59	30.6824	-85.2492	0.735451	68	39.4594	-85.9818
7	4842872	N	G	T	132	0.001	0.623271	69	57.0358	-41.5847	0.714429	63	39.466	-71.2796
7	4842925	N	G	C	141	0.001	0.638982	72	57.0318	-49.5738	0.695783	69	46.0497	-70.1779
7	4843041	N	G	T	163	0.001	0.597287	72	63.6235	-33.5008	0.571476	91	85.5704	-30.4274
7	4843100	N	A	T	164	0.001	0.517659	85	89.9728	-6.69759	0.620333	79	65.8114	-46.362
7	4843106	N	C	T	160	0.001	0.559564	84	81.1853	-23.1655	0.592167	76	68.0126	-33.3549
7	4843109	N	C	T	157	0.001	0.566309	83	78.9894	-25.6316	0.635225	74	59.2264	-49.4177
7	4843478	N	G	A	153	0.001	0.797496	74	32.8597	-124.653	0.671	79	57.0225	-68.7415
7	4843562	N	T	A	134	0.001	0.784805	65	30.6745	-103.676	0.666778	69	50.4441	-58.3515
7	4843587	N	A	G	130	0.001	0.779848	59	28.4852	-92.0741	0.676174	71	50.4415	-63.925
7	4843597	N	G	A	132	0.001	0.774377	62	30.6785	-94.4201	0.685838	70	48.2456	-67.0203
7	4843650	N	T	A	125	0.001	0.824778	57	21.8962	-107.374	0.779598	68	32.8677	-106.002
7	4843840	N	A	C	150	0.001	0.792403	77	35.0529	-126.923	0.753594	73	39.4527	-100.95
7	4843873	N	C	A	153	0.001	0.783322	83	39.4393	-131.528	0.728724	70	41.6539	-85.4974
7	4843910	N	A	T	147	0.001	0.763334	76	39.4487	-110.041	0.746643	71	39.4553	-94.9336
7	4843924	N	A	G	153	0.00980392	0.773954	80	32.1802	-117.675	0.782682	73	34.1982	-114.509
7	4843980	N	A	C	142	0.001	0.802834	76	32.857	-130.927	0.803233	66	28.4759	-113.89
7	4844011	N	T	A	142	0.001	0.811018	74	30.6624	-131.871	0.838461	68	24.0788	-135.149
7	4844130	N	C	T	138	0.001	0.82111	67	26.2773	-124.378	0.873489	71	19.6803	-160.894
7	4844345	N	C	A	103	0.001	0.717126	53	32.8877	-60.8569	0.74016	50	28.4972	-64.7424
7	4844504	N	C	T	111	0.001	0.793299	58	26.2893	-95.9721	0.905931	53	10.9154	-134.833
7	4844546	N	C	A	109	0.001	0.730923	52	30.6918	-64.2415	0.859889	57	17.5018	-122.867
7	4844560	N	G	A	126	0.001	0.784805	65	30.6745	-103.676	0.869099	61	17.4964	-136.034
7	4844613	N	T	G	119	0.001	0.750167	56	30.6864	-76.1732	0.80973	63	26.2827	-111.677
7	4844656	N	G	C	124	0.001	0.783522	60	28.4839	-95.1645	0.828344	64	24.0841	-122.274
7	4844747	N	C	G	119	0.001	0.828344	64	24.0841	-122.274	0.909364	55	10.9128	-141.611
7	4844748	N	C	A	121	0.001	0.828344	64	24.0841	-122.274	0.912556	57	10.9101	-148.404
7	4844831	N	T	G	122	0.001	0.83099	65	24.0828	-125.483	0.895	57	13.1073	-139.533
7	4844908	N	T	G	118	0.001	0.807222	57	24.0934	-100.003	0.918312	61	10.9048	-162.03
7	4844942	N	T	A	126	0.001	0.757748	66	35.0676	-93.0918	0.816878	60	24.0894	-109.503
7	4844988	N	A	G	132	0.001	0.627203	59	48.2602	-36.8141	0.849548	73	24.0721	-151.369
7	4844990	N	A	T	134	0.001	0.639437	61	48.2576	-42.1538	0.83584	73	26.2693	-143.621
7	4845106	N	T	A	135	0.001	0.571476	70	65.8234	-23.4057	0.646251	65	50.4495	-47.383
7	4845127	N	T	G	141	0.001	0.426618	75	70.2112	25.7886	0.712263	66	41.6592	-73.7859
7	4845129	N	T	A	149	0.001	0.792878	82	37.2434	-135.441	0.895786	67	15.2912	-164.47
7	4845157	N	A	G	186	0.001	0.819261	105	41.6072	-193.48	0.777963	81	39.442	-125.353
7	4845167	N	G	A	127	0.001	0.582144	67	61.4329	-25.9836	0.683456	60	41.6672	-56.5969
7	4845300	N	T	A	167	0.001	0.576138	92	85.569	-32.8999	0.786858	75	35.0556	-120.702
7	4845311	N	T	A	167	0.001	0.579	95	87.7623	-35.3367	0.764065	72	37.2568	-104.604
7	4845340	N	A	G	169	0.001	0.855907	97	30.6318	-206.006	0.916945	72	13.0873	-190.342
7	4845439	N	T	C	149	0.001	0.653436	75	57.0278	-57.7044	0.648748	74	57.0291	-54.9794
7	4845464	N	C	T	150	0.001	0.662446	77	57.0251	-63.1965	0.630224	73	59.2277	-46.7499
7	4845473	N	A	C	154	0.001	0.64945	77	59.2224	-57.5123	0.662446	77	57.0251	-63.1965
7	4845482	N	T	C	153	0.001	0.702838	74	48.2402	-78.4361	0.683667	79	54.8253	-74.6181
7	4845489	N	T	A	151	0.001	0.718094	78	48.2349	-90.0353	0.671347	73	52.636	-63.668
7	4845493	N	G	A	157	0.001	0.698928	83	54.8199	-85.9985	0.675793	74	52.6347	-66.4609
7	4845523	N	A	C	151	0.001	0.6975	76	50.4348	-78.0873	0.693462	75	50.4361	-75.2305
7	4845535	N	G	T	151	0.001	0.662446	77	57.0251	-63.1965	0.689315	74	50.4375	-72.3854
7	4845543	N	G	A	151	0.001	0.750167	80	43.8378	-108.819	0.803019	71	30.6664	-122.408
7	4845563	N	G	T	154	0.001	0.57505	80	74.5989	-28.1735	0.418865	74	68.0153	28.3212
7	4845735	N	G	A	160	0.001	0.727424	77	46.039	-93.4108	0.698928	83	54.8199	-85.9985
7	4845812	N	G	T	132	0.001	0.898571	59	13.1047	-146.264	0.849548	73	24.0721	-151.369
7	4845828	N	T	C	123	0.001	0.719445	57	35.0796	-66.2773	0.772909	66	32.8703	-99.8488
7	4845846	N	C	A	127	0.001	0.684334	57	39.474	-54.0638	0.714429	70	43.8511	-79.1996
7	4845947	N	C	T	138	0.001	0.701889	57	37.2768	-60.0867	0.777963	81	39.442	-125.353
7	4845954	N	C	T	135	0.001	0.732298	56	32.8837	-69.6754	0.772334	79	39.4447	-119.205
7	4845956	N	G	C	134	0.001	0.691037	55	37.2795	-54.3671	0.797667	79	35.0502	-133.172
7	4845981	N	A	C	152	0.001	0.68865	61	41.6659	-59.4264	0.747418	91	50.4148	-122.137
7	4846064	N	G	T	129	0.001	0.618261	55	46.0684	-31.6659	0.648748	74	57.0291	-54.9794
7	4846079	N	A	G	127	0.001	0.618261	55	46.0684	-31.6659	0.666778	72	52.6374	-60.8885
7	4846134	N	T	C	133	0.001	0.484365	64	68.0286	4.45695	0.608768	69	59.233	-36.2454
7	4846144	N	C	G	136	0.001	0.80903	68	28.4732	-120.194	0.882608	68	17.4871	-159.263
7	4846164	N	T	G	137	0.001	0.666778	63	46.0577	-53.2775	0.675793	74	52.6347	-66.4609
7	4846172	N	A	T	137	0.001	0.548419	62	61.4396	-13.7649	0.600067	75	65.8167	-35.9787
7	4846278	N	C	T	119	0.001	0.629716	54	43.8725	-34.4326	0.600067	65	57.0411	-31.1815
7	4846359	N	T	C	141	0.001	0.484365	64	68.0286	4.45695	0.571476	77	72.4057	-25.7463
7	4846372	N	G	A	132	0.001	0.49152	59	63.6408	2.21417	0.561685	73	70.2138	-20.8875
7	4846453	N	C	A	142	0.001	0.764065	72	37.2568	-104.604	0.671543	70	50.4428	-61.1313
7	4846465	N	C	A	139	0.001	0.767302	73	37.2555	-107.653	0.666778	66	48.2509	-55.8145
7	4846557	N	T	A	146	0.001	0.606628	61	52.652	-31.3558	0.623612	85	70.1978	-51.3841
7	4846632	N	C	T	151	0.001	0.823745	68	26.276	-127.57	0.91594	83	15.2699	-218.658
7	4846661	N	G	A	141	0.001	0.524607	61	63.6382	-6.73929	0.550033	80	78.9934	-18.3792
7	4846705	N	C	T	153	0.001	0.695783	69	46.0497	-70.1779	0.690603	84	57.0158	-82.8151
7	4846731	N	A	T	169	0.001	0.640093	75	59.225	-52.1011	0.606454	94	81.1719	-48.2325
7	4846768	N	A	T	171	0.001	0.658	76	57.0265	-60.4436	0.6106	95	81.1706	-50.8224
7	4846782	N	A	G	154	0.001	0.843086	70	24.0761	-141.621	0.916945	84	15.2685	-222.066
7	4846788	N	T	A	148	0.001	0.716562	67	41.6579	-76.6964	0.765609	81	41.6392	-118.523
7	4846792	N	G	T	148	0.001	0.753792	69	37.2608	-95.5091	0.785	79	37.2474	-126.114
7	4846845	N	T	A	147	0.001	0.602808	73	63.6222	-36.0626	0.648748	74	57.0291	-54.9794
7	4846847	N	T	A	159	0.001	0.747	79	43.8391	-105.815	0.812709	80	32.8517	-143.552
7	4846853	N	T	C	158	0.001	0.753255	81	43.8364	-111.831	0.779407	77	37.2501	-119.93
7	4846857	N	A	G	149	0.001	0.662609	80	59.2184	-65.7333	0.768295	69	35.0636	-102.219
7	4846883	N	G	A	145	0.001	0.783973	74	35.0569	-117.602	0.817113	71	28.4692	-129.702
7	4846936	N	C	T	153	0.001	0.630224	73	59.2277	-46.7499	0.837725	80	28.4572	-158.547
7	4846966	N	T	G	150	0.001	0.782797	69	32.8663	-109.091	0.913856	81	15.2725	-211.848
7	4846998	N	G	T	151	0.001	0.671347	73	52.636	-63.668	0.795069	78	35.0516	-130.044
7	4846999	N	T	G	157	0.001	0.66227	74	54.8319	-60.6597	0.807434	83	35.0449	-145.745
7	4847002	N	T	A	158	0.001	0.9345	76	10.8848	-213.499	0.817285	82	32.849	-149.9
7	4847032	N	A	G	164	0.001	0.585423	82	74.5963	-33.1631	0.597626	82	72.399	-38.2977
7	4847054	N	A	G	172	0.001	0.847291	85	28.4505	-174.749	0.862311	87	26.2506	-189.226
7	4847107	N	T	C	156	0.001	0.691486	81	54.8226	-80.2862	0.720147	75	46.0417	-87.5375
7	4847288	N	C	T	137	0.001	0.619798	71	59.2304	-41.4631	0.59097	66	59.237	-28.5607
7	4847307	N	C	A	148	0.001	0.933623	75	10.8861	-210.052	0.822133	73	28.4666	-136.072
7	4847371	N	A	G	126	0.001	0.593283	59	52.6547	-26.2324	0.716562	67	41.6579	-76.6964
7	4847372	N	A	G	127	0.001	0.57382	61	57.0465	-21.1078	0.712263	66	41.6592	-73.7859
7	4847384	N	A	G	130	0.001	0.550033	60	59.245	-13.7843	0.671543	70	50.4428	-61.1313
7	4847410	N	T	C	133	0.001	0.541011	61	61.4409	-11.3964	0.555593	72	70.2151	-18.4685
7	4847411	N	T	A	130	0.001	0.610243	59	50.4575	-31.452	0.647986	71	54.8359	-52.4469
7	4847415	N	A	G	129	0.001	0.745927	59	32.8797	-78.6117	0.900267	70	15.2872	-174.574
7	4847420	N	T	A	128	0.001	0.915531	59	10.9074	-155.211	0.811802	69	28.4719	-123.356
7	4847421	N	T	A	132	0.001	0.920916	63	10.9021	-168.86	0.811802	69	28.4719	-123.356
7	4847422	N	T	A	134	0.011194	0.923822	64	5.95288	-165.351	0.816667	70	27.5152	-126.526
7	4847444	N	G	A	135	0.001	0.617726	68	57.0371	-38.9558	0.701627	67	43.8551	-70.5211
7	4847457	N	A	G	133	0.001	0.68194	66	46.0537	-61.664	0.761368	67	35.0662	-96.1248
7	4847459	N	A	C	132	0.001	0.661646	65	48.2522	-53.0496	0.746433	67	37.2635	-89.4929
7	4847496	N	G	T	133	0.001	0.564559	62	59.2424	-18.6129	0.66208	71	52.6387	-58.123
7	4847542	N	C	G	140	0.001	0.707831	65	41.6606	-70.8875	0.706805	75	48.2389	-81.3196
7	4847588	N	T	A	147	0.001	0.757748	66	35.0676	-93.0918	0.654424	81	61.4143	-62.7741
7	4847589	N	A	T	142	0.001	0.855076	62	19.6923	-131.264	0.750167	80	43.8378	-108.819
7	4847590	N	A	T	143	0.001	0.855076	62	19.6923	-131.264	0.753255	81	43.8364	-111.831
7	4847597	N	G	T	139	0.001	0.806656	62	26.284	-108.52	0.883373	77	19.6723	-180.838
7	4847598	N	A	C	141	0.001	0.828344	64	24.0841	-122.274	0.727424	77	46.039	-93.4108
7	4847610	N	C	G	148	0.001	0.812709	64	26.2813	-114.842	0.702516	84	54.8186	-88.8704
7	4847622	N	T	C	149	0.001	0.750167	68	37.2621	-92.4961	0.70384	81	52.6254	-86.3519
7	4847680	N	T	C	137	0.001	0.621293	66	54.8426	-39.0733	0.492953	71	76.8082	2.2113
7	4847681	N	A	C	140	0.001	0.62695	67	54.8412	-41.7138	0.698763	73	48.2416	-75.564
7	4847682	N	T	C	140	0.001	0.60301	68	59.2344	-33.6642	0.694574	72	48.2429	-72.7037
7	4847714	N	C	A	145	0.001	0.720735	68	41.6566	-79.6188	0.64945	77	59.2224	-57.5123
7	4847727	N	G	T	150	0.001	0.73929	69	39.458	-88.9556	0.654424	81	61.4143	-62.7741
7	4847786	N	T	C	151	0.00993378	0.861787	65	13.5325	-135.369	0.839472	86	29.6183	-170.246
7	4847790	N	T	A	147	0.001	0.633422	60	48.2589	-39.4743	0.701284	87	57.0118	-91.3901
7	4847792	N	G	A	143	0.001	0.633422	60	48.2589	-39.4743	0.674815	83	59.2143	-74.069
7	4847793	N	A	T	146	0.001	0.633422	60	48.2589	-39.4743	0.686171	86	59.2104	-82.5094
7	4847812	N	T	G	149	0.001	0.666778	66	48.2509	-55.8145	0.638647	83	65.806	-56.9939
7	4847830	N	A	G	141	0.001	0.705055	61	39.4687	-65.4845	0.687625	80	54.8239	-77.4465
7	4847841	N	T	C	143	0.001	0.5	60	65.8367	0	0.566309	83	78.9894	-25.6316
7	4847971	N	A	G	152	0.001	0.919199	74	13.0846	-197.166	0.859214	78	24.0654	-167.711
7	4847977	N	G	A	149	0.001	0.619798	71	59.2304	-41.4631	0.653949	78	59.221	-60.2392
7	4848037	N	G	T	180	0.001	0.873934	95	26.24	-215.63	0.835518	85	30.6478	-167.02
7	4848103	N	A	G	184	0.001	0.764221	89	46.023	-129.395	0.758067	95	50.4095	-134.198
7	4848115	N	C	T	182	0.001	0.901367	91	19.6536	-227.826	0.868378	91	26.2453	-202.401
7	4848131	N	G	A	179	0.001	0.846385	91	30.6398	-186.441	0.818394	88	35.0382	-161.59
7	4848154	N	A	T	185	0.001	0.742097	93	52.6093	-121.59	0.728413	92	54.8079	-112.186
7	4848194	N	T	G	182	0.001	0.566711	90	85.5717	-27.9715	0.597891	92	81.1746	-43.0946
7	4848200	N	T	G	188	0.0398936	0.607328	94	60.2834	-44.484	0.622924	94	62.8536	-52.627
7	4848223	N	A	T	187	0.001	0.763617	93	48.2149	-134.832	0.75549	94	50.4108	-131.172
7	4848246	N	G	A	178	0.001	0.887899	89	21.8535	-212.436	0.820439	89	35.0369	-164.775
7	4848248	N	T	A	169	0.001	0.891828	83	19.6643	-200.906	0.814163	86	35.0409	-155.236
7	4848250	N	A	C	169	0.001	0.893119	84	19.663	-204.262	0.823745	85	32.845	-159.463
7	4848361	N	C	T	125	0.001	0.552274	67	65.8274	-16.1133	0.569012	58	54.8533	-18.6848
7	4848382	N	T	A	124	0.001	0.825614	63	24.0854	-119.071	0.918312	61	10.9048	-162.03
7	4848412	N	T	A	136	0.001	0.909364	66	13.0953	-169.934	0.843086	70	24.0761	-141.621
7	4848445	N	G	A	104	0.001	0.509811	51	54.8626	-2.21684	0.736006	53	30.6905	-67.2047
7	4848446	N	T	C	101	0.001	0.708472	48	30.6971	-52.5375	0.603843	53	46.071	-26.4692
7	4848450	N	C	A	102	0.001	0.479987	50	52.6667	4.47446	0.730923	52	30.6918	-64.2415
7	4848452	N	A	T	102	0.001	0.519244	52	54.8613	-4.47139	0.720147	50	30.6945	-58.3583
7	4848456	N	G	T	97	0.0154639	0.675744	47	25.864	-40.0276	0.924421	50	7.75262	-133.721
7	4848461	N	A	C	98	0.001	0.555593	45	43.8845	-11.5428	0.736006	53	30.6905	-67.2047
7	4848464	N	T	A	99	0.001	0.5	46	50.4748	0	0.736006	53	30.6905	-67.2047
7	4848481	N	A	T	123	0.001	0.571476	56	52.6587	-18.7246	0.492532	67	72.4191	2.21214
7	4848628	N	G	A	115	0.001	0.600067	50	43.8778	-23.9858	0.553882	65	63.6328	-16.1359
7	4848679	N	A	T	106	0.001	0.571476	49	46.0764	-16.384	0.614111	57	48.2629	-31.5551
7	4848680	N	G	A	103	0.001	0.571476	49	46.0764	-16.384	0.611185	54	46.0697	-29.0558
7	4848681	N	T	A	104	0.001	0.571476	49	46.0764	-16.384	0.618261	55	46.0684	-31.6659
7	4848686	N	C	T	105	0.001	0.76941	52	26.2973	-77.4284	0.981453	53	2.12654	-175.61
7	4848700	N	T	G	131	0.001	0.815595	65	26.28	-118.014	0.985172	66	2.10919	-221.754
7	4848715	N	G	A	134	0.001	0.643932	73	57.0305	-52.269	0.557415	61	59.2437	-16.1856
7	4848862	N	A	G	132	0.001	0.631667	57	46.0657	-36.9526	0.466644	75	76.8028	11.3197
7	4848909	N	T	G	105	0.001	0.880254	50	13.1167	-116.117	0.763812	55	28.4906	-79.812
7	4848916	N	A	G	98	0.001	0.645931	48	37.2888	-34.9044	0.520013	50	52.6667	-4.47446
7	4848926	N	T	A	100	0.001	0.72932	48	28.4999	-58.8088	0.71168	52	32.889	-57.9463
7	4848980	N	A	G	90	0.001	0.458306	48	48.2749	9.12262	0.595302	42	37.2968	-19.111
7	4848998	N	A	T	88	0.001	0.59097	44	39.4914	-19.0405	0.659197	44	32.8997	-35.2941
7	4849036	N	G	T	74	0.001	0.871215	31	8.74755	-69.6696	0.744349	43	24.1121	-56.85
7	4849057	N	G	C	72	0.001	0.606131	33	28.5199	-16.8768	0.743752	39	21.9202	-51.4098
7	4849113	N	C	T	58	0.001	0.407346	27	24.1335	11.9174	0.580699	31	28.5226	-11.7961
7	4849150	N	T	A	46	0.001	0.521754	23	24.1388	-2.24072	0.652276	23	17.5471	-17.5452
7	4849626	N	G	C	66	0.001	0.702838	37	24.1201	-39.218	0.793299	29	13.1447	-47.986
7	4849824	N	C	A	195	0.001	0.747534	95	52.6067	-127.578	0.8002	100	43.8111	-170.382
7	4849977	N	T	G	115	0.001	0.724288	58	35.0782	-69.2086	0.701889	57	37.2768	-60.0867
7	4849982	N	C	G	112	0.001	0.810552	58	24.0921	-103.161	0.796494	54	24.0974	-90.5777
7	4850232	N	A	T	56	0.001	0.399933	30	26.3267	14.3915	0.730923	26	15.3459	-32.1208
7	4850323	N	T	C	140	0.001	0.843979	64	21.8869	-129.926	0.710667	76	48.2376	-84.2142
7	4850426	N	C	G	150	0.001	0.585771	70	63.6261	-28.4341	0.550033	80	78.9934	-18.3792
7	4850509	N	T	C	142	0.001	0.810552	58	24.0921	-103.161	0.702516	84	54.8186	-88.8703
7	4850645	N	G	A	141	0.001	0.838936	62	21.8896	-123.45	0.645667	79	61.4169	-57.3303
7	4850754	N	G	A	172	0.001	0.851586	74	24.0708	-154.628	0.704218	98	63.5888	-104.702
7	4850833	N	C	A	145	0.001	0.603243	63	54.8466	-31.2658	0.670846	82	59.2157	-71.2783
7	4850841	N	A	T	144	0.001	0.772909	66	32.8703	-99.8488	0.692436	78	52.6293	-77.758
7	4850896	N	C	A	147	0.001	0.507251	69	74.6136	-2.21172	0.615462	78	65.8127	-43.7416
7	4850926	N	G	C	166	0.001	0.519494	77	81.1946	-6.70859	0.640543	89	70.1925	-62.0485
7	4850932	N	A	C	157	0.001	0.720147	75	46.0417	-87.5375	0.622033	82	68.0046	-48.8721
7	4850943	N	A	G	148	0.001	0.507251	69	74.6136	-2.21172	0.645667	79	61.4169	-57.3303
7	4850977	N	C	A	118	0.001	0.74016	50	28.4972	-64.7424	0.794314	68	30.6704	-113.008
7	4851036	N	T	C	145	0.001	0.779598	68	32.8677	-106.002	0.74042	77	43.8418	-99.8331
7	4851078	N	A	T	157	0.001	0.743752	78	43.8404	-102.82	0.734334	79	46.0364	-99.3231
7	4851083	N	T	C	158	0.001	0.743752	78	43.8404	-102.82	0.737659	80	46.035	-102.293
7	4851138	N	A	G	172	0.001	0.766845	90	46.0217	-132.444	0.670846	82	59.2157	-71.2783
7	4851139	N	A	T	170	0.001	0.727424	88	52.616	-106.755	0.731862	82	48.2296	-101.796
7	4851172	N	G	A	170	0.001	0.535738	84	85.5797	-13.6123	0.593085	86	76.7881	-38.1497
7	4851181	N	A	T	181	0.001	0.729565	85	50.4228	-104.273	0.72932	96	56.9998	-117.618
7	4851223	N	A	G	176	0.001	0.802671	81	35.0476	-139.446	0.6738	95	67.9872	-84.214
7	4851241	N	T	A	178	0.001	0.557	79	76.7975	-20.8026	0.606131	99	85.5597	-50.6303
7	4851263	N	G	A	176	0.001	0.662446	77	57.0251	-63.1965	0.777963	99	48.2069	-153.209
7	4851270	N	G	A	175	0.001	0.694574	72	48.2429	-72.7037	0.796314	103	46.0043	-172.637
7	4851275	N	C	T	173	0.001	0.689315	74	50.4375	-72.3854	0.798179	99	43.8124	-167.248
7	4851290	N	C	T	158	0.001	0.823745	68	26.276	-127.57	0.633422	90	72.3884	-59.2115
7	4851319	N	T	G	151	0.001	0.457114	70	70.2178	13.6983	0.567947	81	76.7948	-25.6679
7	4851356	N	T	G	157	0.001	0.558863	68	65.826	-18.5211	0.460648	89	89.9675	15.9317
7	4851388	N	G	T	159	0.001	0.55409	74	72.4097	-18.4444	0.470569	85	87.7756	11.2804
7	4851389	N	G	C	158	0.00949367	0.513978	73	68.1025	-4.40816	0.54144	85	84.6124	-15.9577
7	4851730	N	A	T	152	0.001	0.640093	75	59.225	-52.1011	0.714429	77	48.2362	-87.1195
7	4851741	N	C	T	149	0.001	0.521141	71	74.6109	-6.71848	0.5	78	85.5877	0
7	4851783	N	C	T	146	0.001	0.823	79	30.6558	-147.767	0.731498	67	39.4607	-83.0186
7	4851795	N	G	A	143	0.0104895	0.833518	77	27.4832	-148.883	0.77114	66	25.8141	-95.289
7	4851804	N	G	A	152	0.001	0.537525	80	81.1906	-13.6338	0.541695	72	72.4124	-13.6839
7	4851864	N	A	G	133	0.001	0.843979	64	21.8869	-129.926	0.695783	69	46.0497	-70.1779
7	4851915	N	T	A	135	0.001	0.682662	63	43.8605	-59.1302	0.722371	72	43.8484	-85.0431
7	4851967	N	C	A	155	0.001	0.789667	76	35.0542	-123.809	0.747	79	43.8391	-105.815
7	4852014	N	G	C	171	0.001	0.935073	92	13.0606	-258.957	0.861	79	24.0641	-170.993
7	4852017	N	T	A	175	0.001	0.566711	90	85.5717	-27.9715	0.564749	85	81.1839	-25.597
7	4852032	N	G	A	170	0.001	0.859063	85	26.2533	-182.66	0.811973	85	35.0422	-152.067
7	4852038	N	G	T	160	0.001	0.886334	79	19.6696	-187.515	0.864441	81	24.0614	-177.568
7	4852044	N	G	A	161	0.001	0.886334	79	19.6696	-187.515	0.866098	82	24.0601	-180.862
7	4852048	N	T	A	160	0.001	0.850234	80	26.26	-166.315	0.87525	80	21.8655	-182.454
7	4852058	N	C	T	157	0.00955414	0.846376	78	19.7307	-154.296	0.850347	79	25.3571	-163.058
7	4852066	N	A	T	154	0.001	0.835667	79	28.4586	-155.321	0.840227	75	26.2667	-150.08
7	4852067	N	A	G	158	0.001	0.833556	78	28.4599	-152.099	0.812709	80	32.8517	-143.552
7	4852076	N	C	T	152	0.001	0.820727	78	30.6571	-144.576	0.824541	74	28.4652	-139.266
7	4852077	N	G	C	154	0.001	0.810334	79	32.853	-140.387	0.813543	75	30.6611	-135.039
7	4852140	N	G	A	150	0.001	0.733489	75	43.8445	-93.8877	0.893596	75	17.4778	-182.685
7	4852149	N	C	T	150	0.001	0.644833	76	59.2237	-54.7994	0.851586	74	24.0708	-154.628
7	4852154	N	C	T	155	0.001	0.746831	75	41.6472	-100.374	0.900267	80	17.4711	-199.513
7	4852165	N	G	A	145	0.001	0.777963	72	35.0596	-111.424	0.918087	73	13.086	-193.753
7	4852275	N	T	A	224	0.001	0.896491	106	24.0281	-260.855	0.940972	118	15.2232	-338.971
7	4852302	N	G	T	224	0.001	0.701889	114	74.5536	-120.173	0.672843	110	78.9534	-96.8962
7	4852306	N	C	A	232	0.001	0.49152	118	127.282	4.42834	0.587778	114	103.117	-47.4715
7	4852330	N	A	T	219	0.001	0.636455	110	87.7423	-74.2031	0.559673	109	105.321	-30.1181
7	4852335	N	G	T	210	0.0428571	0.715427	111	60.0818	-119.851	0.784977	99	23.3365	-137.493
7	4852336	N	A	G	216	0.00694444	0.633649	110	78.927	-70.9259	0.604258	106	91.2997	-52.9384
7	4852347	N	G	A	202	0.001	0.89026	100	24.0361	-240.71	0.93166	102	15.2445	-283.743
7	4852355	N	C	T	197	0.001	0.89135	101	24.0348	-244.062	0.906521	96	19.647	-244.731
7	4852377	N	G	A	195	0.001	0.77678	94	46.0163	-144.705	0.812089	101	41.6126	-180.777
7	4852405	N	A	T	181	0.001	0.870836	85	24.0561	-190.765	0.812709	96	39.422	-172.263
7	4852459	N	G	T	163	0.001	0.921334	76	13.082	-204	0.816303	87	35.0396	-158.41
7	4852580	N	G	C	174	0.001	0.479578	98	103.139	8.95221	0.671167	76	54.8292	-66.2048
7	4852589	N	T	A	183	0.001	0.843366	102	35.0196	-206.584	0.728548	81	48.2309	-98.8417
7	4852601	N	C	A	186	0.001	0.82429	108	41.6032	-203.051	0.846385	78	26.2627	-159.807
7	4852622	N	C	A	181	0.001	0.830409	106	39.4086	-204.169	0.693462	75	50.4361	-75.2305
7	4852631	N	A	C	171	0.001	0.683291	101	70.1765	-95.1725	0.47141	70	72.415	9.01761
7	4852669	N	C	A	166	0.001	0.797952	89	39.4314	-150.21	0.74042	77	43.8418	-99.8331
7	4852684	N	G	T	162	0.001	0.789082	90	41.6272	-146.246	0.764065	72	37.2568	-104.604
7	4852694	N	G	T	167	0.001	0.913319	92	17.4551	-240.167	0.786858	75	35.0556	-120.702
7	4852702	N	T	A	170	0.001	0.880689	92	24.0468	-213.99	0.730923	78	46.0377	-96.3623
7	4852706	N	C	A	164	0.001	0.876656	89	24.0508	-204.017	0.92028	75	13.0833	-200.582
7	4852710	N	A	T	160	0.001	0.883977	86	21.8575	-202.414	0.716361	74	46.043	-84.6162
7	4852733	N	A	C	174	0.001	0.869812	92	26.244	-205.703	0.951521	82	8.67953	-244.306
7	4852737	N	G	A	169	0.001	0.861944	94	28.4385	-204.173	0.773516	75	37.2528	-113.776
7	4852739	N	G	C	165	0.001	0.835389	91	32.837	-178.72	0.946244	74	8.6902	-216.481
7	4852785	N	C	T	171	0.001	0.817416	93	37.2288	-170.099	0.923359	78	13.0793	-210.842
7	4852792	N	T	A	172	0.001	0.774377	93	46.0177	-141.63	0.696334	79	52.628	-80.6117
7	4852806	N	A	C	166	0.001	0.688298	93	63.5955	-90.4049	0.767302	73	37.2555	-107.653
7	4852863	N	T	A	161	0.001	0.75311	85	46.0283	-117.272	0.723834	76	46.0404	-90.4691
7	4852870	N	G	T	155	0.001	0.8002	85	37.2394	-144.825	0.685838	70	48.2456	-67.0203
7	4852910	N	T	C	160	0.001	0.770451	74	37.2541	-110.71	0.709442	86	54.8159	-94.6441
7	4852915	N	C	T	163	0.001	0.552667	76	74.6043	-18.4215	0.712786	87	54.8146	-97.5454
7	4852957	N	A	G	162	0.001	0.762675	80	41.6406	-115.478	0.646439	82	63.6101	-59.8617
7	4852971	N	C	T	167	0.001	0.829488	82	30.6518	-157.371	0.929698	85	13.07	-234.856
7	4852988	N	A	G	151	0.001	0.909364	66	13.0953	-169.934	0.8002	85	37.2394	-144.825
7	4853004	N	T	A	148	0.001	0.600067	65	57.0411	-31.1815	0.72304	83	50.4254	-98.3863
7	4853020	N	C	A	149	0.001	0.818394	66	26.2787	-121.192	0.91594	83	15.2699	-218.658
7	4853042	N	T	A	127	0.001	0.83629	61	21.8909	-120.221	0.68194	66	46.0537	-61.664
7	4853110	N	C	A	128	0.001	0.57382	61	57.0465	-21.1078	0.656821	67	50.4468	-52.836
7	4853136	N	A	T	138	0.001	0.661873	68	50.4455	-55.5863	0.642953	70	54.8373	-49.7392
7	4853159	N	A	T	139	0.001	0.514716	68	72.4177	-4.45329	0.619798	71	59.2304	-41.4631
7	4853197	N	G	T	145	0.001	0.614362	70	59.2317	-38.8453	0.600067	75	65.8167	-35.9787
7	4853269	N	A	G	138	0.001	0.80903	68	28.4732	-120.194	0.928858	70	10.8928	-192.849
7	4853353	N	G	T	127	0.001	0.825614	63	24.0854	-119.071	0.828344	64	24.0841	-122.274
7	4853389	N	A	G	122	0.001	0.638023	58	46.0644	-39.6272	0.546906	64	63.6341	-13.7467
7	4853409	N	C	G	119	0.001	0.910988	56	10.9114	-145.006	0.80973	63	26.2827	-111.677
7	4853481	N	G	A	102	0.001	0.782797	46	21.9109	-72.7274	0.785905	56	26.292	-89.7507
7	4855792	N	G	A	108	0.001	0.684334	57	39.474	-54.0638	0.764883	51	26.2987	-74.3754
7	4855819	N	C	A	123	0.001	0.564559	62	59.2424	-18.6129	0.623033	61	50.4548	-36.685
7	4855843	N	T	C	138	0.119565	0.753281	72	19.4119	-77.7184	0.481753	66	36.6492	4.39447
7	4855965	N	T	A	189	0.001	0.656967	102	76.7668	-80.5219	0.609268	87	74.5896	-45.9303
7	4855969	N	C	A	189	0.001	0.89135	101	24.0348	-244.062	0.932106	88	13.066	-245.175
7	4855989	N	T	C	207	0.001	0.899349	109	24.0241	-270.958	0.939068	98	13.0526	-279.675
7	4856000	N	C	T	195	0.00769231	0.845531	96	31.9712	-194.888	0.858993	99	23.8506	-206.834
7	4856015	N	A	G	214	0.001	0.872798	102	28.4279	-230.563	0.884185	112	28.4145	-263.805
7	4856026	N	G	A	178	0.001	0.861	79	24.0641	-170.993	0.889149	99	24.0374	-237.361
7	4856062	N	A	T	185	0.001	0.868378	91	26.2453	-202.401	0.89388	94	21.8469	-229.196
7	4856093	N	T	G	161	0.001	0.908167	76	15.2792	-194.864	0.835518	85	30.6478	-167.02
7	4856094	N	C	A	160	0.001	0.909364	77	15.2779	-198.256	0.831546	83	30.6504	-160.583
7	4856153	N	G	A	125	0.084	0.583926	62	29.4945	-20.0333	0.543568	63	47.6237	-11.129
7	4856168	N	G	A	121	0.001	0.74154	58	32.881	-75.6207	0.666778	63	46.0577	-53.2775
7	4856292	N	A	C	137	0.001	0.720735	68	41.6566	-79.6188	0.565261	69	65.8247	-20.9523
7	4856325	N	G	A	117	0.001	0.647157	51	39.482	-37.4361	0.651616	66	50.4482	-50.1014
7	4856326	N	G	C	119	0.001	0.666778	54	39.478	-45.6664	0.646251	65	50.4495	-47.383
7	4856336	N	T	C	112	0.001	0.634705	52	41.6779	-34.5773	0.516678	60	63.6395	-4.46112
7	4856395	N	T	A	124	0.001	0.8002	65	28.4772	-110.749	0.966413	59	4.31575	-185.17
7	4856456	N	T	A	122	0.001	0.736269	72	41.6512	-91.4185	0.960307	50	4.32776	-153.593
7	4856709	N	G	A	115	0.0130435	0.549453	51	49.6453	-11.4771	0.572061	64	51.2195	-20.7776
7	4856960	N	G	C	91	0.001	0.585423	41	37.2981	-16.5816	0.459973	50	50.4695	9.10925
7	4857020	N	C	T	73	0.0205479	0.768434	35	11.6727	-48.167	0.660119	38	27.5156	-30.2218
7	4857061	N	A	G	70	0.001	0.545485	33	32.9144	-6.86478	0.702838	37	24.1201	-39.218
7	4857241	N	G	A	124	0.001	0.8002	70	30.6678	-119.268	0.907679	54	10.9141	-138.22
7	4857255	N	C	T	119	0.001	0.818394	66	26.2787	-121.192	0.887051	53	13.1127	-126.124
7	4857334	N	G	A	158	0.001	0.869294	84	24.0574	-187.46	0.905676	74	15.2819	-188.089
7	4857337	N	A	G	162	0.001	0.862311	87	26.2506	-189.226	0.906938	75	15.2805	-191.475
7	4857412	N	A	G	157	0.001	0.839733	81	28.4559	-161.778	0.895	76	17.4764	-186.044
7	4857423	N	T	G	157	0.001	0.84907	86	28.4492	-178.003	0.901676	71	15.2859	-177.948
7	4857478	N	T	C	151	0.001	0.833556	78	28.4599	-152.099	0.876964	73	19.6777	-167.527
7	4857545	N	C	G	133	0.001	0.815595	65	26.28	-118.014	0.91204	68	13.0927	-176.725
7	4857758	N	G	A	164	0.001	0.546698	75	74.6056	-16.0349	0.685517	89	61.4036	-85.0414
7	4857774	N	C	T	164	0.001	0.783973	74	35.0569	-117.602	0.889149	90	21.8522	-215.782
7	4857867	N	C	T	171	0.001	0.845469	84	28.4519	-171.5	0.839307	87	30.6451	-173.477
7	4857875	N	T	C	159	0.001	0.589101	73	65.8194	-30.8914	0.453457	86	85.5771	18.323
7	4857910	N	T	G	155	0.001	0.816	76	30.6598	-138.212	0.810334	79	32.853	-140.387
7	4857926	N	C	G	161	0.001	0.822133	73	28.4666	-136.072	0.784281	88	41.6299	-140.039
7	4858076	N	G	T	176	0.001	0.811973	85	35.0422	-152.067	0.68144	91	63.5982	-84.7526
7	4858213	N	G	T	170	0.001	0.765609	81	41.6392	-118.523	0.887899	89	21.8535	-212.436
7	4858222	N	G	A	163	0.001	0.600067	75	65.8167	-35.9787	0.647826	88	67.9966	-64.9255
7	4858276	N	G	A	159	0.001	0.722371	72	43.8484	-85.0431	0.873813	87	24.0534	-197.384
7	4858285	N	T	C	158	0.001	0.770451	74	37.2541	-110.71	0.857381	84	26.2547	-179.383
7	4858294	N	G	A	149	0.001	0.779598	68	32.8677	-106.002	0.691486	81	54.8226	-80.2862
7	4858301	N	C	G	142	0.001	0.545485	66	65.8287	-13.7296	0.5395	76	76.8015	-13.6575
7	4858332	N	T	A	127	0.001	0.750167	60	32.8783	-81.6142	0.716562	67	41.6579	-76.6964
7	4858486	N	C	T	96	0.015625	0.709523	41	25.508	-44.6189	0.649724	55	34.3544	-39.2988
7	4858520	N	T	C	85	0.001	0.742097	31	17.5364	-40.5301	0.722371	54	32.8863	-63.7823
7	4858539	N	C	A	79	0.001	0.62077	29	24.1308	-17.087	0.580053	50	46.075	-18.8633
7	4858574	N	A	C	89	0.0168539	0.640485	36	27.7504	-24.7869	0.636163	53	34.3868	-33.9826
7	4858640	N	A	T	98	0.001	0.730923	52	30.6918	-64.2415	0.543507	46	46.0804	-9.13717
7	4858647	N	C	T	99	0.001	0.717126	53	32.8877	-60.8569	0.521754	46	48.2776	-4.48144
7	4858963	N	T	C	91	0.001	0.522742	44	46.083	-4.48539	0.63839	47	37.2901	-32.207
7	4858970	N	G	A	91	0.001	0.468064	47	48.2763	6.78329	0.59097	44	39.4914	-19.0405
7	4859050	N	G	A	107	0.001	0.680972	47	32.8957	-43.6434	0.416611	60	54.8506	23.6467
7	4859069	N	C	A	127	0.001	0.724288	58	35.0782	-69.2086	0.492749	69	74.6136	2.21172
7	4859412	N	A	C	124	0.001	0.719445	57	35.0796	-66.2773	0.522403	67	70.2218	-6.72604
7	4859417	N	A	G	125	0.001	0.672529	58	41.6699	-50.9847	0.477597	67	70.2218	6.72604
7	4859441	N	T	G	125	0.036	0.733002	56	26.1891	-65.5569	0.477048	69	56.6515	6.60617
7	4859547	N	G	C	120	0.001	0.793299	58	26.2893	-95.9721	0.903495	62	13.1007	-156.387
7	4859567	N	C	T	132	0.001	0.76941	65	32.8717	-96.7855	0.59708	67	59.2357	-31.1024
7	4859642	N	T	C	121	0.001	0.517869	56	59.2504	-4.46588	0.707831	65	41.6606	-70.8875
7	4859993	N	A	T	40	0.001	0.714429	14	8.77023	-15.8399	0.576974	26	24.1348	-9.40673
7	4860034	N	G	A	58	0.001	0.538487	26	26.332	-4.54845	0.843979	32	10.9434	-64.9628
7	4860718	N	C	G	82	0.001	0.465093	43	43.8871	6.80114	0.615462	39	32.9063	-21.8708
7	4860806	N	T	G	95	0.001	0.666778	45	32.8984	-38.0553	0.399933	50	43.8778	23.9858
7	4860946	N	C	A	137	0.001	0.672246	61	43.8631	-53.5213	0.368333	76	61.4209	49.2701
7	4861001	N	A	G	164	0.001	0.417856	67	61.4329	25.9836	0.628952	97	78.9707	-61.4472
7	4861277	N	C	T	172	0.001	0.846385	78	26.2627	-159.807	0.574518	94	87.7636	-32.854
7	4861325	N	G	A	163	0.001	0.426618	75	70.2112	25.7886	0.613712	88	74.5883	-48.5299
7	4861383	N	A	T	162	0.001	0.482341	85	89.9728	6.69759	0.532489	77	78.9974	-11.311
7	4861515	N	T	C	149	0.001	0.772334	79	39.4447	-119.205	0.943153	70	8.69553	-202.604
7	4861532	N	A	C	144	0.001	0.43996	75	72.4084	20.8576	0.579763	69	63.6275	-25.9306
7	4861558	N	A	G	143	0.001	0.487492	80	85.5851	4.44446	0.635011	63	50.4521	-41.9975
7	4861767	N	T	C	176	0.001	0.510877	92	98.7524	-4.43793	0.595302	84	74.5936	-38.2219
7	4861849	N	A	T	160	0.001	0.615462	78	65.8127	-43.7416	0.548813	82	81.1879	-18.3595
7	4861882	N	C	G	145	0.001	0.702838	74	48.2402	-78.4361	0.577516	71	65.822	-25.8806
7	4861931	N	C	A	146	0.001	0.766411	77	39.4473	-113.088	0.637773	69	54.8386	-47.0474
7	4861960	N	G	A	141	0.001	0.818394	77	30.6584	-141.391	0.87525	64	17.4924	-145.963
7	4862065	N	A	G	155	0.001	0.829167	76	28.4626	-145.672	0.709	79	50.4308	-86.725
7	4862092	N	G	A	147	0.001	0.657248	70	52.64	-55.3718	0.558481	77	74.6029	-20.8294
7	4862095	N	A	C	148	0.001	0.542886	70	70.2178	-13.6983	0.461513	78	78.996	13.6454
7	4862134	N	A	T	148	0.001	0.73929	69	39.458	-88.9556	0.671	79	57.0225	-68.7415
7	4862140	N	A	T	92	0.001	0.550033	40	39.4967	-9.18958	0.480756	52	54.8613	4.47139
7	4862163	N	T	A	141	0.001	0.513898	72	76.8068	-4.45001	0.492749	69	74.6136	2.21172
7	4862169	N	T	A	145	0.001	0.675793	74	52.6347	-66.4609	0.619798	71	59.2304	-41.4631
7	4862182	N	G	A	145	0.001	0.694574	72	48.2429	-72.7037	0.602808	73	63.6222	-36.0626
7	4862189	N	C	G	152	0.001	0.653949	78	59.221	-60.2392	0.594658	74	65.818	-33.4258
7	4862207	N	T	C	145	0.001	0.575393	73	68.0166	-25.8333	0.430509	72	68.0179	23.3656
7	4862226	N	G	T	137	0.001	0.514716	68	72.4177	-4.45329	0.608768	69	59.233	-36.2454
7	4862267	N	T	C	148	0.001	0.70384	81	52.6254	-86.3519	0.522403	67	70.2218	-6.72604
7	4862273	N	A	G	160	0.001	0.602341	88	76.7855	-43.258	0.458306	72	72.4124	13.6839
7	4862290	N	T	C	156	0.001	0.710984	83	52.6227	-92.1337	0.561685	73	70.2138	-20.8875
7	4862472	N	A	C	157	0.001	0.92028	75	13.0833	-200.582	0.841691	82	28.4545	-165.014
7	4862486	N	G	A	152	0.00986842	0.819014	71	27.6266	-129.702	0.953	81	4.26844	-232.955
7	4862513	N	T	C	150	0.001	0.750167	68	37.2621	-92.4961	0.57322	82	76.7935	-28.1291
7	4862583	N	T	A	145	0.001	0.562542	80	76.7962	-23.2255	0.492303	65	70.2245	2.21263
7	4862685	N	C	G	152	0.001	0.549329	71	70.2165	-16.0718	0.481469	81	85.5837	6.70282
7	4862692	N	A	G	142	0.001	0.483322	60	63.6395	4.46112	0.597626	82	72.399	-38.2977
7	4862693	N	T	A	149	0.001	0.492303	65	70.2245	2.21263	0.547651	84	83.3825	-18.3409
7	4862694	N	A	T	149	0.001	0.5	64	70.2258	0	0.541204	85	85.5784	-15.9577
7	4862709	N	T	C	147	0.001	0.470569	68	70.2205	9.02434	0.531667	79	81.192	-11.3028
7	4862724	N	A	G	145	0.001	0.577516	71	65.822	-25.8806	0.44591	74	72.4097	18.4444
7	4862742	N	T	A	147	0.001	0.826305	69	26.2747	-130.768	0.833556	78	28.4599	-152.099
7	4862866	N	T	C	136	0.001	0.569277	65	61.4356	-21.0252	0.521141	71	74.6109	-6.71848
7	4862925	N	T	C	128	0.001	0.770672	61	30.6798	-91.3532	0.656821	67	50.4468	-52.836
7	4863030	N	T	G	114	0.001	0.67199	64	46.0564	-56.0579	0.68012	50	35.0889	-46.1778
7	4863057	N	C	T	122	0.001	0.538487	65	65.83	-11.3711	0.473667	57	59.249	6.74965
7	4863068	N	C	T	110	0.001	0.483322	60	63.6395	4.46112	0.520013	50	52.6667	-4.47446
7	4863070	N	G	A	104	0.0144231	0.509526	54	49.031	-2.19724	0.540392	50	49.57	-9.10925
7	4863076	N	G	A	106	0.001	0.518531	54	57.0558	-4.46855	0.557731	52	50.4668	-13.8772
7	4863105	N	T	A	115	0.001	0.535738	56	57.0531	-9.07486	0.49152	59	63.6408	2.21417
7	4863120	N	C	T	123	0.001	0.547201	53	52.6627	-11.4585	0.571476	70	65.8234	-23.4057
7	4863149	N	T	A	126	0.001	0.542401	59	59.2464	-11.4104	0.477597	67	70.2218	6.72604
7	4863176	N	G	T	134	0.001	0.465494	58	59.2477	9.06499	0.526333	76	78.9987	-8.99953
7	4863219	N	A	C	143	0.001	0.892154	74	17.4791	-179.329	0.840807	69	24.0774	-138.382
7	4863263	N	T	G	155	0.001	0.842334	76	26.2653	-153.317	0.835667	79	28.4586	-155.321
7	4863267	N	C	T	159	0.001	0.861	79	24.0641	-170.993	0.825217	80	30.6544	-150.963
7	4863270	N	T	C	158	0.001	0.644833	76	59.2237	-54.7994	0.53661	82	83.3852	-13.6228
7	4863271	N	T	C	158	0.001	0.671167	76	54.8292	-66.2048	0.695252	82	54.8213	-83.137
7	4863273	N	G	T	161	0.001	0.844386	77	26.264	-156.56	0.833556	84	30.6491	-163.799
7	4863275	N	C	T	158	0.001	0.486833	76	81.196	4.44707	0.57322	82	76.7935	-28.1291
7	4863285	N	C	T	169	0.001	0.810334	79	32.853	-140.387	0.822437	90	35.0355	-167.964
7	4863315	N	T	C	180	0.001	0.670846	82	59.2157	-71.2783	0.694007	98	65.786	-98.6227
7	4863320	N	C	A	179	0.00837989	0.776554	81	32.031	-120.72	0.73602	98	56.0298	-123.536
7	4863328	N	T	A	177	0.001	0.771265	83	41.6366	-124.636	0.734199	94	54.8052	-118.101
7	4863340	N	G	C	168	0.001	0.825217	80	30.6544	-150.963	0.807023	88	37.2355	-154.263
7	4863345	N	C	T	166	0.001	0.592167	76	68.0126	-33.3549	0.711252	90	57.0078	-100.053
7	4863346	N	C	T	166	0.001	0.605333	76	65.8154	-38.5493	0.722371	90	54.8106	-106.304
7	4863353	N	G	T	173	0.001	0.853895	82	26.2573	-172.84	0.813396	91	37.2314	-163.749
7	4863379	N	C	T	166	0.001	0.724788	69	41.6552	-82.5526	0.690849	97	65.7874	-95.7746
7	4863390	N	A	T	179	0.001	0.876964	73	19.6777	-167.527	0.896491	106	24.0281	-260.855
7	4863415	N	G	T	163	0.001	0.818394	66	26.2787	-121.192	0.814643	97	39.4207	-175.433
7	4863419	N	A	C	148	0.001	0.70923	55	35.0822	-60.4563	0.742097	93	52.6093	-121.59
7	4863444	N	G	A	162	0.001	0.791861	72	32.8623	-118.406	0.666778	90	65.7967	-76.1107
7	4863450	N	G	T	162	0.001	0.605704	71	61.4276	-36.1514	0.527491	91	94.3593	-11.261
7	4863460	N	C	A	157	0.001	0.8002	70	30.6678	-119.268	0.712786	87	54.8146	-97.5454
7	4863469	N	A	T	159	0.001	0.803019	71	30.6664	-122.408	0.716053	88	54.8133	-100.456
7	4863486	N	C	T	136	0.001	0.855076	62	19.6923	-131.264	0.729883	74	43.8458	-90.9294
7	4863499	N	C	G	131	0.001	0.951914	62	6.50898	-184.971	0.840807	69	24.0774	-138.382
7	4863500	N	T	G	138	0.001	0.953427	64	6.50632	-191.943	0.824541	74	28.4652	-139.266
7	4863514	N	A	T	150	0.001	0.724788	69	41.6552	-82.5526	0.543239	81	81.1893	-15.9863
7	4863525	N	C	A	145	0.0206897	0.734625	68	32.5216	-81.816	0.526689	77	70.7127	-8.90582
7	4863526	N	A	T	145	0.001	0.855309	69	21.8802	-146.213	0.6975	76	50.4348	-78.0873
7	4863527	N	T	A	148	0.001	0.666778	69	50.4441	-58.3515	0.861	79	24.0641	-170.993
7	4863534	N	A	T	149	0.001	0.819658	72	28.4679	-132.884	0.675442	77	54.8279	-68.9968
7	4863539	N	C	A	152	0.001	0.8002	70	30.6678	-119.268	0.695252	82	54.8213	-83.137
7	4863546	N	C	A	155	0.001	0.689315	74	50.4375	-72.3854	0.543239	81	81.1893	-15.9863
7	4863548	N	T	G	153	0.001	0.831207	71	26.272	-137.183	0.988131	82	2.08785	-278.653
7	4863552	N	G	C	153	0.001	0.919199	74	13.0846	-197.166	0.785	79	37.2474	-126.114
7	4863553	N	A	T	150	0.001	0.80576	72	30.6651	-125.556	0.666778	78	57.0238	-65.9626
7	4863578	N	T	C	147	0.001	0.797073	64	28.4786	-107.615	0.650703	83	63.6088	-62.5789
7	4863588	N	C	T	141	0.001	0.8002	60	26.2867	-102.229	0.666778	81	59.217	-68.4996
7	4863596	N	A	T	134	0.001	0.779848	59	28.4852	-92.0741	0.706805	75	48.2389	-81.3196
7	4863612	N	A	G	114	0.0131579	0.578472	45	40.9543	-16.4739	0.455488	69	59.808	13.546
7	4863640	N	A	G	113	0.001	0.690603	42	28.5079	-41.4075	0.633892	71	57.0331	-46.8943
7	4863654	N	T	C	102	0.001	0.923359	39	6.53965	-105.421	0.80973	63	26.2827	-111.677
7	4863657	N	C	G	99	0.001	0.925284	40	6.53832	-108.847	0.796808	59	26.288	-99.0964
7	4863661	N	T	A	97	0.001	0.921334	38	6.54099	-102	0.796808	59	26.288	-99.0964
7	4863771	N	T	C	74	0.001	0.611185	36	30.7131	-19.3705	0.816	38	15.3299	-69.106
7	4863897	N	G	A	54	0.001	0.454515	22	21.9429	4.57652	0.656354	32	24.1268	-25.1502
7	4863950	N	T	G	72	0.001	0.666778	39	28.5119	-32.9813	0.788071	33	15.3366	-53.3892
7	4864174	N	A	T	73	0.001	0.685838	35	24.1228	-33.5101	0.605333	38	32.9077	-19.2747
7	4864175	N	G	A	70	0.001	0.657248	35	26.32	-27.6859	0.571476	35	32.9117	-11.7029
7	4864176	N	A	T	72	0.001	0.714429	35	21.9256	-39.5998	0.621703	37	30.7118	-21.9863
7	4864185	N	A	G	74	0.001	0.735451	34	19.7297	-42.9909	0.550033	40	39.4967	-9.18958
7	4864221	N	A	T	77	0.001	0.795069	39	17.5258	-65.0221	0.579	38	35.1049	-14.1347
7	4864348	N	G	C	114	0.001	0.640093	50	39.4834	-34.734	0.890886	64	15.2952	-154.398
7	4864390	N	A	G	120	0.001	0.648247	54	41.6752	-39.9683	0.757748	66	35.0676	-93.0918
7	4864392	N	G	A	124	0.0120968	0.662032	56	40.8404	-45.4398	0.447333	68	57.591	15.9107
7	4864404	N	C	T	122	0.001	0.727424	55	32.885	-66.722	0.806174	67	28.4746	-117.038
7	4864428	N	T	A	124	0.001	0.526333	57	59.249	-6.74965	0.62695	67	54.8412	-41.7138
7	4864448	N	G	A	118	0.001	0.428524	56	52.6587	18.7246	0.580699	62	57.0451	-23.5922
7	4864484	N	C	T	111	0.001	0.551054	49	48.2736	-11.4972	0.709817	62	39.4673	-68.3755
7	4864503	N	A	G	130	0.001	0.712006	59	37.2741	-65.8661	0.492953	71	76.8082	2.2113
7	4864536	N	T	A	121	0.001	0.649222	57	43.8685	-42.501	0.640719	64	50.4508	-44.6815
7	4864548	N	A	G	125	0.001	0.649222	57	43.8685	-42.501	0.60301	68	59.2344	-33.6642
7	4864558	N	T	G	129	0.001	0.644164	59	46.063	-42.3213	0.600067	70	61.4289	-33.5801
7	4864584	N	C	T	129	0.001	0.774377	62	30.6785	-94.4201	0.567209	67	63.6301	-20.9876
7	4864603	N	T	G	124	0.001	0.581873	55	50.4628	-21.2544	0.536256	69	70.2192	-11.3488
7	4864728	N	G	A	86	0.001	0.789667	38	17.5271	-61.9045	0.750167	48	26.3027	-65.2913
7	4864741	N	A	C	88	0.001	0.564145	39	37.3008	-11.6289	0.591898	49	43.8791	-21.4375
7	4864782	N	C	T	78	0.001	0.617726	34	28.5186	-19.4779	0.636455	44	35.0969	-29.6812
7	4864794	N	G	T	78	0.001	0.611185	36	30.7131	-19.3705	0.619127	42	35.0996	-24.3762
7	4864841	N	G	A	65	0.001	0.62077	29	24.1308	-17.087	0.416611	36	32.9104	14.188
7	4864849	N	C	A	65	0.001	0.689782	29	19.7363	-28.4482	0.527796	36	37.3048	-4.50562
7	4865385	N	A	C	55	0.001	0.5	26	28.5292	0	0.586264	29	26.328	-11.8525
7	4865430	N	C	T	70	0.0214286	0.533824	30	29.8978	-4.52788	0.486991	40	34.3508	2.19722
7	4865569	N	T	A	126	0.001	0.645931	48	37.2888	-34.9044	0.589804	78	70.2072	-33.2876
7	4865611	N	C	T	134	0.001	0.727424	55	32.885	-66.722	0.595	79	70.2058	-35.8238
7	4865726	N	G	T	131	0.001	0.552274	67	65.8274	-16.1133	0.656354	64	48.2536	-50.3004
7	4865742	N	G	A	134	0.001	0.666778	69	50.4441	-58.3515	0.584672	65	59.2384	-26.04
7	4865784	N	G	A	141	0.001	0.906521	64	13.098	-163.154	0.818394	77	30.6584	-141.391
7	4865803	N	C	T	123	0.001	0.698245	53	35.0849	-54.6951	0.671543	70	50.4428	-61.1313
7	4865813	N	T	C	134	0.001	0.793299	58	26.2893	-95.9721	0.737	76	43.8431	-96.8557
7	4865826	N	G	A	138	0.001	0.910988	56	10.9114	-145.006	0.866098	82	24.0601	-180.862
7	4865836	N	G	T	131	0.001	0.666778	54	39.478	-45.6664	0.636455	77	61.4196	-51.9422
7	4865844	N	A	G	132	0.001	0.611185	54	46.0697	-29.0558	0.589804	78	70.2072	-33.2876
7	4865891	N	C	T	140	0.0107143	0.435902	56	44.508	16.0247	0.583937	84	75.6986	-33.1054
7	4866001	N	A	G	160	0.001	0.873489	71	19.6803	-160.894	0.876656	89	24.0508	-204.017
7	4866014	N	C	T	152	0.001	0.531271	64	65.8314	-9.03906	0.670568	88	63.6021	-76.3519
7	4866023	N	A	G	146	0.001	0.492058	63	68.0299	2.2131	0.674815	83	59.2143	-74.069
7	4866028	N	T	C	150	0.001	0.507942	63	68.0299	-2.2131	0.666778	87	63.6035	-73.5736
7	4866038	N	C	T	147	0.001	0.629118	62	50.4535	-39.3317	0.458796	85	85.5784	15.9577
7	4866113	N	G	A	138	0.001	0.883589	60	15.3005	-141.022	0.589804	78	70.2072	-33.2876
7	4866124	N	G	A	139	0.001	0.819886	61	24.0881	-112.685	0.923359	78	13.0793	-210.842
7	4866133	N	C	A	138	0.001	0.661398	62	46.059	-50.5129	0.5	76	83.3932	0
7	4866153	N	T	A	138	0.001	0.584672	65	59.2384	-26.04	0.438315	73	70.2138	20.8875
7	4866190	N	C	T	125	0.001	0.811529	53	21.9016	-94.646	0.583389	72	65.8207	-28.3761
7	4866195	N	C	A	124	0.001	0.773768	53	26.296	-80.4928	0.887582	71	17.4831	-169.28
7	4866250	N	C	G	71	0.001	0.612979	31	26.3253	-16.9749	0.5	40	43.8911	0
7	4866251	N	A	G	71	0.001	0.51614	31	32.917	-2.22949	0.57505	40	37.2995	-14.0868
7	4866267	N	G	A	60	0.001	0.555593	27	26.3307	-6.9257	0.575808	33	30.7171	-11.7466
7	4866274	N	T	A	56	0.001	0.76941	26	13.1487	-38.7142	0.566711	30	28.5239	-9.32383
7	4866400	N	C	T	73	0.001	0.472204	36	37.3048	4.50562	0.594658	37	32.909	-16.7129
7	4866440	N	C	T	92	0.001	0.452349	42	41.6913	9.17043	0.540027	50	50.4695	-9.10925
7	4866485	N	A	T	114	0.001	0.8002	50	21.9055	-85.1912	0.828344	64	24.0841	-122.274
7	4866502	N	T	C	119	0.001	0.461513	52	52.664	9.09689	0.59708	67	59.2357	-31.1024
7	4866572	N	T	A	140	0.001	0.714429	63	39.466	-71.2796	0.428524	77	72.4057	25.7463
7	4866590	N	A	T	156	0.001	0.774831	71	35.0609	-108.348	0.882608	85	21.8589	-199.079
7	4866616	N	A	G	150	0.01	0.414813	66	50.981	25.6905	0.691763	84	56.0041	-82.8151
7	4866695	N	G	A	154	0.001	0.80903	68	28.4732	-120.194	0.569814	86	81.1826	-28.0466
7	4866709	N	G	A	150	0.001	0.462662	67	68.0246	11.3596	0.662759	83	61.4116	-68.2701
7	4866713	N	A	G	149	0.001	0.750167	68	37.2621	-92.4961	0.592654	81	72.4004	-35.7523
7	4866723	N	A	G	147	0.001	0.550758	69	68.0219	-16.0919	0.679607	78	54.8266	-71.8014
7	4866798	N	T	G	142	0.001	0.493146	73	79.0027	2.21092	0.68128	69	48.2469	-64.198
7	4866799	N	T	C	146	0.001	0.720147	75	46.0417	-87.5375	0.605704	71	61.4276	-36.1514
7	4866901	N	A	C	173	0.001	0.744608	90	50.4161	-119.14	0.735097	83	48.2282	-104.759
7	4866955	N	C	T	169	0.001	0.659197	88	65.7994	-70.5881	0.852087	81	26.2587	-169.575
7	4866965	N	A	T	166	0.001	0.6293	89	72.3897	-56.548	0.454515	77	76.8002	16.0178
7	4866992	N	G	C	159	0.001	0.863879	88	26.2493	-192.514	0.859395	71	21.8775	-152.763
7	4867035	N	A	G	149	0.001	0.691486	81	54.8226	-80.2862	0.779598	68	32.8677	-106.002
7	4867076	N	C	G	139	0.001	0.588294	68	61.4316	-28.4955	0.535235	71	72.4137	-11.3385
7	4867099	N	G	T	144	0.001	0.710667	76	48.2376	-84.2143	0.691304	68	46.051	-67.3266
7	4867110	N	T	C	148	0.001	0.730923	78	46.0377	-96.3623	0.685838	70	48.2456	-67.0203
7	4867131	N	C	T	146	0.010274	0.768978	73	36.3494	-107.653	0.877604	73	13.6945	-161.529
7	4867148	N	C	A	156	0.001	0.625083	80	65.81	-48.9979	0.552667	76	74.6043	-18.4215
7	4867150	N	C	T	157	0.001	0.625083	80	65.81	-48.9979	0.571476	77	72.4057	-25.7463
7	4867153	N	C	A	154	0.001	0.873667	79	21.8669	-179.139	0.626751	75	61.4222	-46.6134
7	4867207	N	T	A	166	0.001	0.615462	91	76.7815	-51.0318	0.760174	75	39.45	-107.002
7	4867310	N	T	G	140	0.001	0.776046	58	28.4866	-88.9932	0.683049	82	57.0185	-77.1513
7	4867414	N	C	T	146	0.001	0.606131	66	57.0398	-33.7535	0.474983	80	83.3878	8.98898
7	4867429	N	G	A	146	0.15411	0.668406	64	18.6878	-38.9218	0.545783	82	40.317	-13.1833
7	4867544	N	C	T	158	0.001	0.779407	77	37.2501	-119.93	0.691486	81	54.8226	-80.2862
7	4867612	N	G	A	152	0.001	0.737	76	43.8431	-96.8557	0.644833	76	59.2237	-54.7994
7	4867661	N	C	T	129	0.001	0.541011	61	61.4409	-11.3964	0.529431	68	70.2205	-9.02434
7	4867670	N	T	C	132	0.001	0.762887	59	30.6824	-85.2492	0.698763	73	48.2416	-75.564
7	4867883	N	A	G	166	0.001	0.716194	81	50.4281	-92.5361	0.611839	85	72.395	-46.0304
7	4868046	N	G	A	152	0.001	0.658333	79	59.2197	-62.9796	0.520562	73	76.8055	-6.71501
7	4868078	N	G	A	165	0.001	0.759209	83	43.8338	-117.88	0.53661	82	83.3852	-13.6228
7	4868092	N	G	T	162	0.101852	0.742288	79	9.01045	-73.7639	0.513153	83	73.2116	-4.40649
7	4868110	N	C	G	166	0.001	0.787692	80	37.2461	-129.216	0.534907	86	87.7743	-13.6023
7	4868338	N	G	A	191	0.001	0.89026	100	24.0361	-240.71	0.978341	91	4.27307	-298.085
7	4868358	N	A	T	202	0.001	0.79484	112	50.3868	-186.548	0.611185	90	76.7828	-48.4263
7	4868363	N	T	A	198	0.001	0.901169	111	24.0214	-277.704	0.965828	87	6.47564	-272.484
7	4868364	N	A	G	200	0.001	0.666778	114	83.3425	-96.4068	0.58145	86	78.9854	-33.0504
7	4868488	N	T	A	173	0.001	0.693311	88	59.2077	-88.1901	0.482341	85	89.9728	6.69759
7	4868589	N	A	T	169	0.001	0.736421	91	52.612	-115.632	0.564145	78	74.6016	-23.2578
7	4868698	N	C	T	134	0.001	0.738621	65	37.2661	-83.5173	0.521754	69	72.4164	-6.72215
7	4868709	N	T	G	133	0.001	0.76941	65	32.8717	-96.7855	0.514716	68	72.4177	-4.45329
7	4868712	N	A	C	127	0.001	0.936799	63	8.70487	-178.389	0.687625	64	43.8591	-61.9572
7	4868762	N	A	G	110	0.001	0.810552	58	24.0921	-103.161	0.557731	52	50.4668	-13.8772
7	4868766	N	C	T	106	0.001	0.857381	56	17.5031	-119.588	0.760174	50	26.3	-71.3346
7	4868769	N	G	T	105	0.001	0.962573	53	4.32376	-164.105	0.76941	52	26.2973	-77.4284
7	4868848	N	T	C	93	0.001	0.822437	45	17.5178	-83.9821	0.604236	48	41.6833	-24.0709
7	4868895	N	T	G	59	0.001	0.416611	24	21.9402	9.45869	0.600067	35	30.7145	-16.7901
7	4868925	N	T	C	64	0.001	0.434739	23	21.9416	6.9841	0.634236	41	32.9037	-27.1572
7	4868943	N	C	G	66	0.001	0.454515	22	21.9429	4.57652	0.68194	44	30.7025	-41.1093
7	4868952	N	G	A	66	0.001	0.5	20	21.9456	0	0.674029	46	32.897	-40.8388
7	4868953	N	G	A	65	0.001	0.5	20	21.9456	0	0.666778	45	32.8984	-38.0553
7	4869003	N	G	A	77	0.001	0.625083	24	19.743	-14.6994	0.698245	53	35.0849	-54.6951
7	4869025	N	T	C	78	0.001	0.461513	26	26.332	4.54845	0.673192	52	37.2835	-45.9116
7	4869088	N	G	A	98	0.001	0.687625	48	32.8943	-46.4679	0.479987	50	52.6667	4.47446
7	4869097	N	G	A	99	0.001	0.673585	49	35.0902	-43.3752	0.520013	50	52.6667	-4.47446
7	4869462	N	G	A	92	0.0163043	0.612346	37	23.5883	-18.9101	0.766566	55	27.3617	-79.812
7	4869538	N	G	A	94	0.001	0.750167	40	21.9189	-54.4095	0.462938	54	54.8586	9.08546
7	4869574	N	T	C	105	0.001	0.395279	43	37.2955	21.6727	0.677538	62	43.8618	-56.3181
7	4869887	N	T	A	108	0.0694444	0.419152	52	43.4091	18.8135	0.757603	56	9.48508	-62.2337
7	4870158	N	C	A	166	0.001	0.628291	78	63.6155	-49.1304	0.602341	88	76.7855	-43.258
7	4870172	N	T	C	173	0.001	0.625083	80	65.81	-48.9979	0.634498	93	74.5816	-61.7344
7	4870295	N	A	T	145	0.001	0.531271	64	65.8314	-9.03906	0.543239	81	81.1893	-15.9863
7	4870310	N	C	T	108	0.0138889	0.585707	53	47.3529	-21.3108	0.612159	55	38.4442	-28.5816
7	4870327	N	T	G	131	0.001	0.76941	65	32.8717	-96.7855	0.606131	66	57.0398	-33.7535
7	4870549	N	T	C	120	0.001	0.638023	58	46.0644	-39.6272	0.677538	62	43.8618	-56.3181
7	4870577	N	G	A	114	0.001	0.904116	52	10.9168	-131.45	0.822796	62	24.0868	-115.874
7	4870707	N	A	G	105	0.0142857	0.427878	50	38.3749	16.1023	0.637688	55	42.8919	-37.1016
7	4870713	N	A	T	110	0.001	0.796494	54	24.0974	-90.5777	0.87525	56	15.3059	-127.718
7	4870778	N	G	A	127	0.001	0.531271	64	65.8314	-9.03906	0.523825	63	65.8327	-6.73459
7	4870795	N	G	A	138	0.001	0.691304	68	46.051	-67.3266	0.728724	70	41.6539	-85.4974
7	4870807	N	C	A	132	0.001	0.703261	64	41.6619	-68.002	0.80903	68	28.4732	-120.194
7	4871018	N	C	T	138	0.001	0.56004	75	72.4084	-20.8576	0.603243	63	54.8466	-31.2658
7	4871046	N	C	T	140	0.001	0.453302	75	74.6056	16.0349	0.584672	65	59.2384	-26.04
7	4871411	N	A	G	158	0.001	0.866098	82	24.0601	-180.862	0.947667	76	8.68752	-223.428
7	4871855	N	G	C	152	0.001	0.8555	76	24.0681	-161.161	0.947667	76	8.68752	-223.428
7	4872781	N	C	T	157	0.001	0.626751	75	61.4222	-46.6134	0.805082	82	35.0462	-142.593
7	4873062	N	C	A	160	0.001	0.794717	73	32.861	-121.526	0.850809	87	28.4479	-181.261
7	4873101	N	C	T	162	0.001	0.576974	78	72.4044	-28.2202	0.595302	84	74.5936	-38.2219
7	4873625	N	A	C	143	0.001	0.772909	66	32.8703	-99.8488	0.896368	77	17.4751	-189.407
7	4873921	N	A	T	170	0.001	0.925284	80	13.0766	-217.693	0.87803	90	24.0494	-207.338
7	4874021	N	C	A	153	0.001	0.878631	74	19.6763	-170.849	0.835667	79	28.4586	-155.321
7	4874029	N	T	A	152	0.001	0.890672	73	17.4804	-175.976	0.835667	79	28.4586	-155.321
7	4874470	N	T	C	164	0.001	0.60301	68	59.2344	-33.6642	0.552118	96	94.3526	-23.0158
7	4874474	N	G	A	163	0.001	0.588294	68	61.4316	-28.4955	0.652733	95	72.3817	-72.7151
7	4874993	N	A	G	121	0.001	0.8002	50	21.9055	-85.1912	0.676174	71	50.4415	-63.925
7	4875006	N	G	A	126	0.001	0.535738	56	57.0531	-9.07486	0.571476	70	65.8234	-23.4057
7	4875035	N	G	C	126	0.001	0.672529	58	41.6699	-50.9847	0.544147	68	68.0233	-13.7135
7	4875084	N	C	A	150	0.001	0.723834	76	46.0404	-90.4691	0.66227	74	54.8319	-60.6597
7	4875106	N	C	T	144	0.001	0.702838	74	48.2402	-78.4361	0.600067	70	61.4289	-33.5801
7	4875114	N	T	C	142	0.001	0.526333	76	78.9987	-8.99953	0.575808	66	61.4342	-23.4933
7	4875169	N	T	C	150	0.001	0.690603	84	57.0158	-82.8151	0.697101	66	43.8565	-67.6532
7	4875182	N	G	A	150	0.001	0.62659	83	68.0033	-51.5132	0.641886	67	52.644	-47.21
7	4875193	N	T	G	139	0.001	0.602808	73	63.6222	-36.0626	0.393869	66	57.0398	33.7535
7	4875237	N	A	C	156	0.001	0.794717	73	32.861	-121.526	0.891828	83	19.6643	-200.906
7	4875300	N	G	A	164	0.001	0.447333	76	74.6043	18.4215	0.59097	88	78.9827	-38.0809
7	4875350	N	C	A	160	0.001	0.712642	80	50.4295	-89.6255	0.700134	80	52.6267	-83.4764
7	4875402	N	T	A	179	0.001	0.544474	90	89.9662	-18.2899	0.539352	89	89.9675	-15.9317
7	4875404	N	G	T	170	0.001	0.540257	87	87.7729	-15.9444	0.554253	83	81.1866	-20.7529
7	4875554	N	A	G	142	0.001	0.605704	71	61.4276	-36.1514	0.450671	71	70.2165	16.0718
7	4875616	N	G	A	157	0.001	0.689782	87	59.209	-85.3445	0.657248	70	52.64	-55.3718
7	4875860	N	A	G	150	0.001	0.857381	77	24.0668	-164.434	0.904379	73	15.2832	-184.706
7	4875952	N	C	T	166	0.001	0.564145	78	74.6016	-23.2578	0.522742	88	92.1661	-8.97078
7	4875956	N	A	T	167	0.001	0.91053	78	15.2765	-201.65	0.876656	89	24.0508	-204.017
7	4875963	N	C	T	173	0.001	0.691486	81	54.8226	-80.2862	0.695783	92	61.3996	-93.5706
7	4876004	N	G	T	155	0.001	0.662446	77	57.0251	-63.1965	0.653949	78	59.221	-60.2392
7	4876024	N	T	G	159	0.001	0.653949	78	59.221	-60.2392	0.691486	81	54.8226	-80.2862
7	4876085	N	A	G	152	0.001	0.862742	80	24.0628	-174.279	0.958639	72	6.49565	-219.888
7	4876087	N	C	G	144	0.001	0.733489	75	43.8445	-93.8877	0.811802	69	28.4719	-123.356
7	4876122	N	G	T	162	0.001	0.920735	88	15.2632	-235.721	0.851586	74	24.0708	-154.628
7	4876127	N	G	T	163	0.001	0.761538	88	46.0244	-126.354	0.68012	75	52.6334	-69.2667
7	4876396	N	A	C	147	0.001	0.795069	78	35.0516	-130.044	0.652276	69	52.6414	-52.6355
7	4876414	N	T	A	161	0.001	0.8002	85	37.2394	-144.825	0.631667	76	61.4209	-49.2701
7	4876746	N	T	C	146	0.001	0.736269	72	41.6512	-91.4185	0.66227	74	54.8319	-60.6597
7	4876761	N	T	C	153	0.001	0.586725	75	68.0139	-30.8287	0.487171	78	83.3905	4.44572
7	4876900	N	A	C	141	0.001	0.565833	76	72.4071	-23.2918	0.523092	65	68.0273	-6.73019
7	4876929	N	T	A	161	0.001	0.662899	86	63.6048	-70.8069	0.573382	75	70.2112	-25.7886
7	4877284	N	A	T	145	0.001	0.843086	70	24.0761	-141.621	0.880254	75	19.675	-174.175
7	4877299	N	T	C	147	0.001	0.567209	67	63.6301	-20.9876	0.687625	80	54.8239	-77.4465
7	4877411	N	A	C	143	0.001	0.714429	63	39.466	-71.2796	0.675117	80	57.0211	-71.5329
7	4877415	N	A	G	143	0.001	0.803481	61	26.2853	-105.371	0.927114	82	13.074	-224.553
7	4877419	N	G	C	143	0.001	0.666778	60	43.8645	-50.7404	0.62659	83	68.0033	-51.5132
7	4877420	N	A	G	142	0.105634	0.72923	62	22.3644	-62.9097	0.640804	80	30.0944	-43.5541
7	4877441	N	G	A	150	0.001	0.661398	62	46.059	-50.5129	0.602341	88	76.7855	-43.258
7	4877495	N	T	A	151	0.001	0.660822	56	41.6726	-45.4398	0.6738	95	67.9872	-84.214
7	4877776	N	T	G	159	0.001	0.661646	65	48.2522	-53.0496	0.670326	94	67.9886	-81.4256
7	4878016	N	A	T	149	0.001	0.630857	65	52.6467	-41.8511	0.523825	84	87.7769	-8.97946
7	4878035	N	T	G	153	0.001	0.544147	68	68.0233	-13.7135	0.741337	85	48.2256	-110.711
7	4878052	N	A	G	133	0.001	0.810552	58	24.0921	-103.161	0.933623	75	10.8861	-210.052
7	4878067	N	T	C	140	0.001	0.839512	56	19.7003	-111.752	0.833556	84	30.6491	-163.799
7	4878073	N	C	T	133	0.001	0.84929	53	17.5071	-109.791	0.825217	80	30.6544	-150.963
7	4878084	N	G	C	135	0.001	0.654649	55	41.6739	-42.6944	0.762675	80	41.6406	-115.478
7	4878112	N	A	G	131	0.001	0.542401	59	59.2464	-11.4104	0.694574	72	48.2429	-72.7037
7	4878114	N	T	A	122	0.001	0.636455	55	43.8711	-37.1016	0.791239	67	30.6718	-109.889
7	4878116	N	C	A	123	0.001	0.642953	56	43.8698	-39.7913	0.791239	67	30.6718	-109.889
7	4878119	N	T	C	132	0.001	0.645258	62	48.2562	-44.8519	0.757315	70	37.2595	-98.5316
7	4878141	N	A	C	138	0.001	0.742097	62	35.0729	-81.0602	0.605333	76	65.8154	-38.5493
7	4878153	N	A	T	131	0.001	0.58736	63	57.0438	-26.1	0.794314	68	30.6704	-113.008
7	4878169	N	C	T	128	0.001	0.612979	62	52.6507	-33.9499	0.788071	66	30.6731	-106.778
7	4878209	N	C	A	117	0.001	0.642953	56	43.8698	-39.7913	0.787077	61	28.4826	-98.2642
7	4878210	N	A	G	117	0.001	0.839512	56	19.7003	-111.752	0.803481	61	26.2853	-105.371
7	4878215	N	C	A	111	0.001	0.796494	54	24.0974	-90.5777	0.807222	57	24.0934	-100.003
7	4878274	N	G	T	98	0.001	0.818394	44	17.5191	-80.795	0.796494	54	24.0974	-90.5777
7	4878275	N	A	G	102	0.001	0.841137	44	15.3219	-88.3557	0.810552	58	24.0921	-103.161
7	4878276	N	A	G	102	0.001	0.477258	44	46.083	4.48539	0.534506	58	59.2477	-9.06499
7	4878286	N	T	A	102	0.001	0.510645	47	50.4735	-2.2185	0.527291	55	57.0545	-6.75539
7	4878322	N	T	C	88	0.001	0.609829	41	35.1009	-21.7668	0.595809	47	41.6846	-21.5091
7	4878565	N	A	C	85	0.001	0.644541	45	35.0956	-32.3735	0.750167	40	21.9189	-54.4095
7	4878619	N	A	G	84	0.001	0.738254	42	24.1135	-53.8655	0.905032	42	8.73288	-106.513
7	4878833	N	C	G	86	0.001	0.627992	43	35.0982	-27.0149	0.697806	43	28.5066	-44.2608
7	4878835	N	A	G	89	0.001	0.627992	43	35.0982	-27.0149	0.695783	46	30.6998	-46.7853
7	4878959	N	C	A	127	0.001	0.567613	74	70.2125	-23.3277	0.528321	53	54.8599	-6.76158
7	4879135	N	A	T	170	0.001	0.457803	83	83.3838	15.9716	0.563261	87	83.3785	-25.564
7	4879153	N	A	G	160	0.001	0.493502	77	83.3919	2.21019	0.506028	83	89.9755	-2.20927
7	4879363	N	G	A	148	0.001	0.562542	64	61.4369	-18.5804	0.690603	84	57.0158	-82.8151
7	4879718	N	T	A	104	0.001	0.642953	28	21.9349	-19.8957	0.658	76	57.0265	-60.4436
7	4879822	N	A	C	153	0.001	0.639437	61	48.2576	-42.1538	0.663152	92	67.9912	-75.8806
7	4879823	N	C	A	150	0.001	0.6501	60	46.0617	-45.0341	0.644541	90	70.1911	-64.7471
7	4879831	N	A	T	150	0.001	0.396483	58	50.4588	28.8675	0.565261	92	87.7663	-27.9364
7	4879843	N	G	C	138	0.0217391	0.682687	51	28.2759	-45.3266	0.700625	87	49.3257	-87.5418
7	4879846	N	A	T	134	0.223881	0.680276	51	-2.57518	-24.1695	0.728378	83	22.9372	-70.1772
7	4879847	N	A	T	126	0.001	0.437458	48	46.0777	13.9353	0.64112	78	61.4182	-54.6291
7	4879906	N	A	T	115	0.001	0.642953	42	32.9024	-29.8435	0.561685	73	70.2138	-20.8875
7	4879954	N	G	A	134	0.001	0.782006	55	26.2933	-86.6545	0.658333	79	59.2197	-62.9796
7	4879975	N	C	T	154	0.001	0.80576	72	30.6651	-125.556	0.829488	82	30.6518	-157.371
7	4879991	N	T	G	162	0.00925926	0.796715	78	34.1896	-130.044	0.918261	84	9.8098	-215.223
7	4879995	N	T	A	166	0.001	0.787692	80	37.2461	-129.216	0.837434	86	30.6464	-170.246
7	4880010	N	C	A	162	0.001	0.712642	80	50.4295	-89.6255	0.658642	82	61.4129	-65.5157
7	4880027	N	C	T	161	0.001	0.719659	82	50.4268	-95.4564	0.620333	79	65.8114	-46.362
7	4880155	N	T	C	117	0.025641	0.517547	60	47.7096	-4.39445	0.598199	57	48.5706	-26.3056
7	4880159	N	A	T	128	0.001	0.724788	69	41.6552	-82.5526	0.830729	59	21.8936	-113.784
7	4880165	N	T	A	130	0.001	0.768295	69	35.0636	-102.219	0.754268	61	32.877	-84.6278
7	4880192	N	C	A	139	0.001	0.605333	76	65.8154	-38.5493	0.539709	63	63.6355	-11.3834
7	4880244	N	A	C	134	0.001	0.734531	64	37.2675	-80.5457	0.614362	70	59.2317	-38.8453
7	4880289	N	A	T	149	0.001	0.937792	64	8.70353	-181.842	0.823745	85	32.845	-159.463
7	4880427	N	C	T	162	0.001	0.914911	82	15.2712	-215.251	0.850234	80	26.26	-166.315
7	4880428	N	G	C	163	0.001	0.70384	81	52.6254	-86.3519	0.683049	82	57.0185	-77.1513
7	4880448	N	C	G	157	0.001	0.728724	70	41.6539	-85.4974	0.62077	87	72.3924	-51.2611
7	4880463	N	A	C	147	0.001	0.731498	67	39.4607	-83.0186	0.625083	80	65.81	-48.9979
7	4880464	N	C	T	148	0.001	0.710285	69	43.8525	-76.2948	0.595	79	70.2058	-35.8238
7	4880477	N	C	A	148	0.001	0.661398	62	46.059	-50.5129	0.616357	86	72.3937	-48.6385
7	4880495	N	A	G	160	0.001	0.784805	65	30.6745	-103.676	0.8634	95	28.4372	-207.46
7	4880504	N	T	G	164	0.001	0.768295	69	35.0636	-102.219	0.8634	95	28.4372	-207.46
7	4880509	N	G	A	159	0.001	0.652276	69	52.6414	-52.6355	0.677896	90	63.5995	-81.9417
7	4880516	N	C	T	151	0.001	0.716562	67	41.6579	-76.6964	0.642953	84	65.8047	-59.687
7	4880549	N	A	T	148	0.001	0.710285	69	43.8525	-76.2948	0.797667	79	35.0502	-133.172
7	4880550	N	T	G	153	0.001	0.722371	72	43.8484	-85.0431	0.802671	81	35.0476	-139.446
7	4880555	N	A	G	142	0.001	0.690268	71	48.2442	-69.8557	0.690268	71	48.2442	-69.8557
7	4880556	N	T	G	141	0.001	0.704362	71	46.047	-75.9181	0.685838	70	48.2456	-67.0203
7	4880557	N	C	T	138	0.001	0.714429	70	43.8511	-79.1996	0.676588	68	48.2482	-61.3892
7	4880559	N	A	G	137	0.001	0.585771	70	63.6261	-28.4341	0.567209	67	63.6301	-20.9876
7	4880560	N	G	T	148	0.001	0.753416	77	41.6446	-106.39	0.788925	71	32.8637	-115.293
7	4880565	N	G	T	157	0.001	0.654865	84	63.6075	-65.3092	0.657639	73	54.8333	-57.9077
7	4880569	N	T	A	156	0.001	0.759209	83	43.8338	-117.88	0.794717	73	32.861	-121.526
7	4880654	N	T	A	137	0.001	0.625083	72	59.229	-44.0981	0.584672	65	59.2384	-26.04
7	4880730	N	C	A	165	0.001	0.771265	83	41.6366	-124.636	0.853895	82	26.2573	-172.84
7	4880875	N	G	A	169	0.001	0.692436	78	52.6293	-77.758	0.76941	91	46.0203	-135.5
7	4881011	N	A	G	156	0.001	0.861352	72	21.8762	-156.045	0.869294	84	24.0574	-187.46
7	4881017	N	C	A	159	0.001	0.849548	73	24.0721	-151.369	0.84907	86	28.4492	-178.003
7	4881297	N	C	T	157	0.001	0.786858	75	35.0556	-120.702	0.951521	82	8.67953	-244.306
7	4881336	N	G	A	159	0.001	0.824541	74	28.4652	-139.266	0.8002	85	37.2394	-144.825
7	4881496	N	G	A	150	0.001	0.65288	72	54.8346	-55.1699	0.525658	78	81.1933	-8.99413
7	4881814	N	A	T	108	0.001	0.558863	68	65.826	-18.5211	0.525017	40	41.6939	-4.49449
7	4881843	N	C	A	105	0.001	0.569277	65	61.4356	-21.0252	0.525017	40	41.6939	-4.49449
7	4882107	N	T	A	62	0.001	0.551759	29	28.5252	-6.90258	0.575808	33	30.7171	-11.7466
7	4882215	N	A	G	56	0.001	0.583389	36	32.9104	-14.188	0.600067	20	17.5511	-9.59432
7	4883054	N	T	A	37	0.001	0.478246	23	24.1388	2.24072	0.785905	14	6.573	-22.4377
7	4883132	N	A	C	49	0.001	0.37923	29	24.1308	17.087	0.750167	20	10.9594	-27.2047
7	4883617	N	A	G	44	0.001	0.5	24	26.3347	0	0.550033	20	19.7483	-4.59479
7	4884226	N	G	A	78	0.001	0.690603	42	28.5079	-41.4075	0.777963	36	17.5298	-55.7122
7	4884455	N	C	T	65	0.001	0.677538	31	21.9309	-28.159	0.676588	34	24.1241	-30.6946
7	4884456	N	A	C	68	0.001	0.687625	32	21.9296	-30.9786	0.694574	36	24.1215	-36.3519
7	4884494	N	C	A	64	0.001	0.694574	36	24.1215	-36.3519	0.714429	28	17.5405	-31.6798
7	4884508	N	C	A	67	0.001	0.675793	37	26.3173	-33.2304	0.766845	30	15.3406	-44.1481
7	4884525	N	G	T	80	0.001	0.644541	45	35.0956	-32.3735	0.714429	35	21.9256	-39.5998
7	4884548	N	T	C	78	0.001	0.702263	47	30.6985	-49.6523	0.612979	31	26.3253	-16.9749
7	4884557	N	C	T	80	0.001	0.687625	48	32.8943	-46.4679	0.625083	32	26.324	-19.5992
7	4884621	N	A	C	99	0.001	0.576974	52	48.2696	-18.8135	0.510645	47	50.4735	-2.2185
7	4884711	N	C	T	105	0.001	0.812709	48	19.711	-86.1314	0.649222	57	43.8685	-42.501
7	4884718	N	A	G	109	0.001	0.459973	50	50.4695	9.10925	0.559362	59	57.0491	-16.213
7	4884768	N	T	C	106	0.001	0.479987	50	52.6667	4.47446	0.553607	56	54.8559	-13.8274
7	4884786	N	A	G	109	0.001	0.615462	52	43.8751	-29.161	0.508778	57	61.4463	-2.21477
7	4884844	N	G	T	128	0.001	0.508202	61	65.8354	-2.21362	0.537338	67	68.0246	-11.3596
7	4884856	N	G	C	114	0.001	0.5	54	59.253	0	0.566711	60	57.0478	-18.6477
7	4884865	N	A	G	117	0.001	0.446393	56	54.8559	13.8274	0.557415	61	59.2437	-16.1856
7	4884913	N	A	C	119	0.001	0.474559	59	61.4436	6.74429	0.600067	60	52.6534	-28.783
7	4884991	N	T	C	132	0.001	0.603243	63	54.8466	-31.2658	0.565261	69	65.8247	-20.9523
7	4885034	N	C	T	146	0.001	0.544147	68	68.0233	-13.7135	0.615462	78	65.8127	-43.7416
7	4885062	N	T	C	123	0.001	0.449967	60	59.245	13.7843	0.58736	63	57.0438	-26.1
7	4885082	N	A	T	107	0.001	0.589345	56	50.4615	-23.7676	0.529431	51	52.6654	-6.76825
7	4885087	N	A	T	105	0.001	0.607214	56	48.2642	-28.9582	0.489789	49	52.668	2.21764
7	4885099	N	C	G	107	0.001	0.527291	55	57.0545	-6.75539	0.480756	52	54.8613	4.47139
7	4885134	N	A	G	92	0.0163043	0.563194	49	38.4871	-13.6944	0.558786	43	40.8074	-11.5688
7	4885158	N	G	A	83	0.0180723	0.626543	49	32.2874	-28.8573	0.5	34	36.5286	0
7	4885247	N	T	C	124	0.001	0.59097	66	59.237	-28.5607	0.5	58	63.6422	0
7	4885261	N	T	A	127	0.001	0.59708	67	59.2357	-31.1024	0.516678	60	63.6395	-4.46112
7	4885277	N	T	G	129	0.001	0.577516	71	65.822	-25.8806	0.534506	58	59.2477	-9.06499
7	4885283	N	T	A	126	0.001	0.585771	70	63.6261	-28.4341	0.571476	56	52.6587	-18.7246
7	4885294	N	A	T	129	0.0116279	0.616293	66	46.8971	-35.9508	0.619985	63	51.7528	-36.5643
7	4885374	N	G	A	102	0.001	0.622723	53	43.8738	-31.7854	0.632742	49	39.4847	-32.0546
7	4885399	N	G	A	101	0.001	0.666778	54	39.478	-45.6664	0.680972	47	32.8957	-43.6434
7	4885404	N	C	A	97	0.001	0.745262	51	28.4959	-67.7307	0.826305	46	17.5164	-87.1789
7	4885645	N	C	A	87	0.001	0.600067	40	35.1022	-19.1886	0.425482	47	43.8818	16.427
7	4885733	N	C	T	61	0.001	0.586264	29	26.328	-11.8525	0.750167	32	17.5351	-43.5276
7	4885871	N	A	T	83	0.001	0.5	34	37.3075	0	0.530633	49	50.4708	-6.77546
7	4885926	N	A	T	102	0.001	0.476175	42	43.8885	4.48973	0.516678	60	63.6395	-4.46112
7	4885954	N	A	G	118	0.001	0.57783	45	41.6873	-16.4739	0.602808	73	63.6222	-36.0626
7	4885957	N	A	T	119	0.001	0.565261	46	43.8831	-13.9682	0.589101	73	65.8194	-30.8914
7	4886049	N	A	C	137	0.001	0.712006	59	37.2741	-65.8661	0.653949	78	59.221	-60.2392
7	4886279	N	G	T	154	0.001	0.750167	72	39.454	-97.937	0.744065	82	46.0323	-108.26
7	4886325	N	T	A	149	0.001	0.772334	79	39.4447	-119.205	0.728724	70	41.6539	-85.4974
7	4886464	N	A	G	164	0.001	0.794314	68	30.6704	-113.008	0.791861	96	43.8164	-157.875
7	4886470	N	A	G	151	0.001	0.803481	61	26.2853	-105.371	0.777963	90	43.8245	-139.281
7	4886618	N	A	G	130	0.001	0.722371	54	32.8863	-63.7823	0.7765	76	37.2514	-116.849
7	4886630	N	T	C	130	0.001	0.86817	53	15.3099	-117.792	0.818394	77	30.6584	-141.391
7	4886716	N	G	A	126	0.001	0.793299	58	26.2893	-95.9721	0.823745	68	26.276	-127.57
7	4886864	N	A	C	124	0.001	0.649222	57	43.8685	-42.501	0.746433	67	37.2635	-89.4929
7	4886916	N	C	A	130	0.001	0.651616	66	50.4482	-50.1014	0.750167	64	35.0702	-87.0551
7	4886947	N	G	C	122	0.001	0.428524	63	59.241	21.0651	0.695045	59	39.4713	-59.7444
7	4886981	N	C	T	123	0.001	0.600067	70	61.4289	-33.5801	0.698245	53	35.0849	-54.6951
7	4887006	N	G	T	135	0.001	0.569491	72	68.0179	-23.3656	0.666778	63	46.0577	-53.2775
7	4887061	N	C	T	141	0.001	0.519	79	83.3892	-6.70561	0.580699	62	57.0451	-23.5922
7	4887132	N	A	C	125	0.001	0.584672	65	59.2384	-26.04	0.683456	60	41.6672	-56.5969
7	4887147	N	G	A	115	0.001	0.740901	54	30.6891	-70.1814	0.787077	61	28.4826	-98.2642
7	4887208	N	T	C	86	0.001	0.729883	37	21.9229	-45.4647	0.673585	49	35.0902	-43.3752
7	4887332	N	G	T	121	0.001	0.543889	57	57.0518	-11.4253	0.718896	64	39.4647	-74.1965
7	4887391	N	T	G	132	0.001	0.84769	59	19.6963	-121.481	0.83584	73	26.2693	-143.621
7	4887407	N	C	A	130	0.001	0.833556	60	21.8922	-116.999	0.814496	70	28.4706	-126.526
7	4887437	N	C	A	129	0.001	0.707035	58	37.2755	-62.9692	0.901676	71	15.2859	-177.948
7	4887506	N	A	G	109	0.001	0.782797	46	21.9109	-72.7274	0.777963	63	30.6771	-97.4964
7	4887529	N	G	A	95	0.001	0.707455	41	26.312	-44.6189	0.815025	54	21.9002	-97.8156
7	4887588	N	C	T	114	0.001	0.76941	52	26.2973	-77.4284	0.822796	62	24.0868	-115.874
7	4887621	N	T	C	124	0.001	0.803774	56	24.0948	-96.8521	0.80903	68	28.4732	-120.194
7	4887630	N	A	T	116	0.001	0.563679	55	52.66	-16.2739	0.68865	61	41.6659	-59.4264
7	4887631	N	T	C	121	0.001	0.750167	52	28.4946	-70.7323	0.652276	69	52.6414	-52.6355
