## Supplementary Table 2 for "A female heterogametic ZW sex-determination system in Acariformes" (part 323 of 393)

1	9780	N	A	G	130	0.001	0.843086	70	24.0761	-141.621	0.850234	60	19.695	-124.736
7	4887651	N	G	T	130	0.001	0.859889	57	17.5018	-122.867	0.794717	73	32.861	-121.526
7	4887652	N	T	G	127	0.001	0.785905	56	26.292	-89.7507	0.887582	71	17.4831	-169.28
7	4887673	N	G	T	126	0.001	0.722371	54	32.8863	-63.7823	0.777963	72	35.0596	-111.424
7	4887696	N	G	A	103	0.001	0.738254	42	24.1135	-53.8655	0.869099	61	17.4964	-136.034
7	4887735	N	G	A	103	0.001	0.697806	43	28.5066	-44.2608	0.533356	60	61.4423	-9.05576
7	4887736	N	C	T	102	0.001	0.658642	41	30.7065	-32.7579	0.803481	61	26.2853	-105.371
7	4887743	N	G	T	110	0.001	0.68194	44	30.7025	-41.1093	0.757748	66	35.0676	-93.0918
7	4887789	N	G	A	105	0.001	0.68194	44	30.7025	-41.1093	0.639437	61	48.2576	-42.1538
7	4887804	N	G	A	103	0.001	0.627992	43	35.0982	-27.0149	0.716811	60	37.2728	-68.7766
7	4887916	N	G	C	57	0.001	0.772909	22	10.9568	-33.2829	0.685838	35	24.1228	-33.5101
7	4887968	N	A	G	123	0.001	0.768036	56	28.4892	-82.8617	0.925657	67	10.8968	-182.554
7	4888205	N	G	A	130	0.001	0.576322	59	54.8519	-21.1533	0.563423	71	68.0193	-20.9189
7	4888326	N	C	T	146	0.001	0.841498	63	21.8882	-126.685	0.855659	83	26.256	-176.109
7	4888338	N	C	T	140	0.001	0.8002	65	28.4772	-110.749	0.720147	75	46.0417	-87.5375
7	4888361	N	T	C	113	0.001	0.722371	54	32.8863	-63.7823	0.84769	59	19.6963	-121.481
7	4888568	N	A	C	139	0.001	0.756581	78	41.6432	-109.411	0.721459	61	37.2715	-71.7003
7	4888619	N	T	A	140	0.001	0.763334	76	39.4487	-110.041	0.734531	64	37.2675	-80.5457
7	4888646	N	T	A	160	0.001	0.781797	87	41.6312	-136.945	0.849548	73	24.0721	-151.369
7	4888707	N	A	G	168	0.001	0.77678	94	46.0163	-144.705	0.770451	74	37.2541	-110.71
7	4888710	N	A	G	166	0.001	0.766135	94	48.2136	-137.879	0.777963	72	35.0596	-111.424
7	4889115	N	C	A	131	0.001	0.423678	59	54.8519	21.1533	0.638982	72	57.0318	-49.5738
7	4889121	N	C	G	128	0.001	0.932492	59	8.71021	-164.597	0.840807	69	24.0774	-138.382
7	4889140	N	T	A	139	0.0107914	0.469476	67	59.5974	8.92328	0.653893	72	53.8909	-55.1699
7	4889220	N	T	A	118	0.001	0.687625	64	43.8591	-61.9572	0.777963	54	26.2947	-83.5684
7	4889227	N	C	T	118	0.001	0.666778	66	48.2509	-55.8145	0.76941	52	26.2973	-77.4284
7	4889276	N	C	A	106	0.001	0.69656	56	37.2781	-57.2191	0.8002	50	21.9055	-85.1912
7	4889360	N	C	T	98	0.001	0.791861	48	21.9082	-78.9374	0.760174	50	26.3	-71.3346
7	4889487	N	T	A	120	0.001	0.615462	52	43.8751	-29.161	0.779598	68	32.8677	-106.002
7	4889499	N	C	T	133	0.001	0.788071	66	30.6731	-106.778	0.880851	67	17.4884	-155.932
7	4889520	N	T	C	139	0.001	0.603243	63	54.8466	-31.2658	0.789667	76	35.0542	-123.809
7	4889571	N	C	A	140	0.0107143	0.589686	73	64.8701	-30.8914	0.805226	67	21.7348	-112.086
7	4889706	N	C	T	79	0.001	0.583389	36	32.9104	-14.188	0.721078	43	26.3093	-50.4397
7	4889817	N	T	G	100	0.001	0.641604	53	41.6766	-37.2622	0.702263	47	30.6985	-49.6523
7	4889897	N	C	T	141	0.001	0.783973	74	35.0569	-117.602	0.82111	67	26.2773	-124.378
7	4889941	N	A	T	154	0.001	0.779407	77	37.2501	-119.93	0.779407	77	37.2501	-119.93
7	4889963	N	T	C	159	0.001	0.841691	82	28.4545	-165.014	0.766411	77	39.4473	-113.088
7	4889992	N	T	A	158	0.001	0.815025	81	32.8503	-146.723	0.857381	77	24.0668	-164.434
7	4890007	N	G	A	147	0.001	0.862742	80	24.0628	-174.279	0.910722	67	13.094	-173.328
7	4890029	N	A	T	149	0.001	0.8555	76	24.0681	-161.161	0.83584	73	26.2693	-143.621
7	4890276	N	C	G	170	0.00882353	0.841527	81	27.6082	-161.778	0.865801	89	19.7827	-189.985
7	4890312	N	T	A	168	0.001	0.555593	81	78.992	-20.7771	0.701284	87	57.0118	-91.3901
7	4890375	N	G	T	146	0.010274	0.802083	60	25.542	-102.229	0.861315	86	19.8881	-180.2
7	4890403	N	T	A	137	0.001	0.736006	53	30.6905	-67.2047	0.881207	84	21.8602	-195.747
7	4890414	N	A	T	129	0.001	0.780187	50	24.1028	-78.1462	0.873667	79	21.8669	-179.139
7	4890440	N	A	G	123	0.001	0.604236	48	41.6833	-24.0709	0.706805	75	48.2389	-81.3196
7	4890481	N	G	A	118	0.001	0.509811	51	54.8626	-2.21684	0.716562	67	41.6579	-76.6964
7	4890486	N	C	T	113	0.001	0.750167	52	28.4946	-70.7323	0.869099	61	17.4964	-136.034
7	4890492	N	C	T	115	0.001	0.579	57	52.6574	-21.202	0.793299	58	26.2893	-95.9721
7	4890511	N	T	A	113	0.001	0.785905	56	26.292	-89.7507	0.737	57	32.8823	-72.6418
7	4891470	N	C	G	96	0.001	0.755272	49	26.3013	-68.3063	0.723553	47	28.5012	-55.8649
7	4891526	N	C	T	98	0.001	0.820214	50	19.7083	-92.4866	0.666778	48	35.0916	-40.5924
7	4891566	N	C	G	90	0.001	0.883977	43	10.9288	-101.207	0.702263	47	30.6985	-49.6523
7	4891573	N	T	A	97	0.001	0.830007	47	17.5151	-90.3848	0.640093	50	39.4834	-34.734
7	4891598	N	T	A	114	0.001	0.859889	57	17.5018	-122.867	0.772111	57	28.4879	-85.9223
7	4891617	N	C	A	122	0.001	0.87525	64	17.4924	-145.963	0.758793	58	30.6838	-82.2127
7	4891650	N	G	A	132	0.001	0.797073	64	28.4786	-107.615	0.750167	68	37.2621	-92.4961
7	4891652	N	A	T	135	0.001	0.818394	66	26.2787	-121.192	0.753792	69	37.2608	-95.5091
7	4891657	N	A	C	136	0.001	0.776304	67	32.869	-102.921	0.695783	69	46.0497	-70.1779
7	4891704	N	T	C	162	0.001	0.775184	80	39.4433	-122.275	0.768472	82	41.6379	-121.576
7	4891741	N	A	G	150	0.001	0.736269	72	41.6512	-91.4186	0.782239	78	37.2488	-123.018
7	4891762	N	T	C	149	0.001	0.729883	74	43.8458	-90.9294	0.746831	75	41.6472	-100.374
7	4891766	N	C	T	142	0.001	0.743019	70	39.4567	-91.9396	0.764065	72	37.2568	-104.604
7	4891844	N	A	C	149	0.001	0.805082	82	35.0462	-142.593	0.836045	67	24.0801	-131.921
7	4891917	N	C	T	147	0.001	0.8002	75	32.8583	-127.787	0.694574	72	48.2429	-72.7037
7	4891942	N	T	C	145	0.001	0.847454	72	24.0734	-148.115	0.781009	73	35.0582	-114.509
7	4891963	N	T	G	137	0.001	0.815595	65	26.28	-118.014	0.791861	72	32.8623	-118.406
7	4891982	N	G	T	136	0.001	0.831207	71	26.272	-137.183	0.8002	65	28.4772	-110.749
7	4892032	N	G	A	108	0.001	0.527291	55	57.0545	-6.75539	0.717126	53	32.8877	-60.8569
7	4892070	N	A	G	124	0.001	0.439353	66	63.6315	18.5499	0.672529	58	41.6699	-50.9847
7	4892078	N	T	C	127	0.001	0.709817	62	39.4673	-68.3755	0.815595	65	26.28	-118.014
7	4892161	N	G	T	166	0.001	0.868378	91	26.2453	-202.401	0.893596	75	17.4778	-182.685
7	4892187	N	G	C	165	0.001	0.824392	91	35.0342	-171.159	0.851586	74	24.0708	-154.628
7	4892249	N	T	G	152	0.001	0.805399	77	32.8557	-134.074	0.826885	75	28.4639	-142.466
7	4892260	N	C	A	143	0.001	0.77161	70	35.0622	-105.279	0.767302	73	37.2555	-107.653
7	4892414	N	C	T	165	0.001	0.859063	85	26.2533	-182.66	0.925284	80	13.0766	-217.693
7	4892451	N	T	G	149	0.001	0.857381	70	21.8789	-149.486	0.861	79	24.0641	-170.993
7	4892464	N	G	A	147	0.0102041	0.838137	67	23.2548	-131.921	0.888739	80	13.7764	-184.651
7	4892496	N	C	G	125	0.012	0.644019	57	36.227	-39.1498	0.870636	68	18.6826	-150.976
7	4892549	N	G	A	123	0.001	0.737864	61	35.0742	-78.0793	0.919635	62	10.9034	-165.443
7	4892588	N	C	T	157	0.001	0.867715	83	24.0588	-184.159	0.865108	74	21.8735	-162.623
7	4892614	N	A	C	158	0.001	0.63104	84	68.0019	-54.1686	0.729883	74	43.8458	-90.9294
7	4892681	N	A	C	151	0.001	0.7973	69	30.6691	-116.134	0.890504	82	19.6656	-197.554
7	4892692	N	A	C	151	0.001	0.811802	69	28.4719	-123.356	0.890504	82	19.6656	-197.554
7	4892715	N	C	A	141	0.001	0.803233	66	28.4759	-113.89	0.693462	75	50.4361	-75.2305
7	4892951	N	C	T	149	0.001	0.666778	63	46.0577	-53.2775	0.627992	86	70.1965	-54.0299
7	4892981	N	C	T	161	0.001	0.925657	67	10.8968	-182.554	0.840653	94	32.833	-188.409
7	4892986	N	A	T	164	0.001	0.923359	65	10.8994	-175.702	0.848717	99	32.8263	-204.637
7	4893021	N	G	A	162	0.001	0.942324	69	8.69687	-199.139	0.849696	93	30.6371	-192.948
7	4893023	N	G	C	158	0.001	0.928858	70	10.8928	-192.849	0.852508	88	28.4465	-184.522
7	4893046	N	C	A	157	0.001	0.901907	61	13.102	-153.009	0.854403	96	30.6331	-202.736
7	4893074	N	G	A	168	0.001	0.859395	71	21.8775	-152.763	0.835275	97	35.0262	-190.42
7	4893080	N	G	A	164	0.001	0.914562	70	13.09	-183.528	0.840653	94	32.833	-188.409
7	4893106	N	C	A	174	0.00862069	0.780844	78	29.9344	-118.34	0.835271	96	34.049	-187.199
7	4893115	N	A	C	172	0.001	0.790317	81	37.2448	-132.325	0.8024	91	39.4287	-156.484
7	4893186	N	C	T	171	0.001	0.827805	87	32.8423	-165.863	0.833556	84	30.6491	-163.799
7	4893290	N	A	C	160	0.009375	0.676434	77	53.9651	-68.9968	0.708629	83	44.7941	-88.1957
7	4893319	N	C	A	174	0.001	0.707455	82	52.624	-89.2378	0.750167	92	50.4135	-125.142
7	4893440	N	A	G	162	0.001	0.654424	81	61.4143	-62.7741	0.740901	81	46.0337	-105.272
7	4893442	N	C	A	165	0.001	0.6501	80	61.4156	-60.0455	0.729565	85	50.4228	-104.273
7	4893500	N	G	T	137	0.001	0.828344	64	24.0841	-122.274	0.890672	73	17.4804	-175.976
7	4893613	N	C	T	138	0.001	0.833556	54	19.703	-105.299	0.845469	84	28.4519	-171.5
7	4893615	N	T	A	146	0.001	0.732298	56	32.8837	-69.6754	0.8002	90	39.43	-153.344
7	4893640	N	G	T	139	0.001	0.796494	54	24.0974	-90.5777	0.776655	85	41.6339	-130.777
7	4893657	N	C	T	134	0.001	0.830409	53	19.7043	-102.084	0.802671	81	35.0476	-139.446
7	4893672	N	G	C	137	0.001	0.898571	59	13.1047	-146.264	0.846385	78	26.2627	-159.807
7	4893850	N	T	G	139	0.001	0.872976	55	15.3072	-124.404	0.845469	84	28.4519	-171.5
7	4893903	N	G	A	185	0.001	0.595302	84	74.5936	-38.2219	0.554492	101	98.7404	-25.3699
7	4893921	N	T	A	212	0.001	0.754887	106	56.9865	-147.493	0.802088	106	46.0003	-182.041
7	4893922	N	A	T	213	0.001	0.738023	103	59.1877	-131.945	0.809297	110	45.995	-194.645
7	4893926	N	T	A	222	0.001	0.892154	111	26.2186	-268.993	0.919199	111	19.627	-295.749
7	4893930	N	T	C	222	0.00675676	0.652064	110	74.6065	-81.9534	0.598661	112	97.8638	-52.6886
7	4893957	N	A	T	264	0.001	0.893119	140	32.7717	-340.436	0.871215	124	34.9902	-278.679
7	4893958	N	A	T	262	0.001	0.915171	141	26.1786	-370.462	0.925904	121	19.6136	-329.968
7	4893991	N	C	G	313	0.001	0.877445	171	45.9136	-393.11	0.894629	142	32.769	-347.153
7	4894004	N	G	A	326	0.001	0.884234	181	45.9003	-426.403	0.931322	145	21.7788	-402.889
7	4894032	N	C	G	349	0.00429799	0.877373	194	51.6201	-444.525	0.838635	155	46.7508	-303.178
7	4894046	N	G	T	370	0.001	0.84489	206	70.0365	-419.656	0.921013	164	28.3452	-439.72
7	4894048	N	A	C	383	0.001	0.882331	212	54.6478	-496.031	0.871593	171	48.1109	-384.837
7	4894051	N	T	C	369	0.001	0.882608	204	52.4613	-477.789	0.848717	165	54.7105	-341.061
7	4894052	N	A	T	371	0.0202156	0.89705	206	32.4077	-482.65	0.876306	165	34.1497	-361.328
7	4894064	N	G	C	358	0.001	0.908902	197	39.2873	-506.408	0.907104	161	32.7436	-411.272
7	4894069	N	T	A	360	0.001	0.89135	202	48.0695	-488.123	0.861	158	48.1282	-341.986
7	4894071	N	T	C	371	0.001	0.905743	201	41.4792	-511.011	0.864949	170	50.3094	-373.374
7	4894072	N	G	A	367	0.0122616	0.918018	199	34.086	-522.267	0.918602	168	15.899	-423.813
7	4894095	N	C	A	353	0.001	0.878559	189	50.2841	-436.245	0.933216	164	23.9507	-458.67
7	4894103	N	A	T	333	0.001	0.872471	180	50.2961	-406.391	0.934931	153	21.7682	-430.445
7	4894104	N	T	A	331	0.001	0.852694	183	59.081	-383.992	0.851586	148	48.1415	-309.257
7	4894108	N	C	A	354	0.001	0.870039	192	54.6745	-429.65	0.808848	162	67.8979	-286.13
7	4894123	N	G	T	363	0.001	0.795069	195	87.6289	-325.111	0.80973	168	70.0871	-297.806
7	4894135	N	C	T	357	0.001	0.873987	198	54.6665	-449.504	0.861877	159	48.1269	-345.271
7	4894141	N	A	G	362	0.001	0.889149	198	48.0748	-474.721	0.939317	164	21.7535	-468.43
7	4894142	N	A	T	355	0.001	0.907964	195	39.2899	-499.627	0.91903	160	28.3505	-426.055
7	4894149	N	C	T	297	0.001	0.892667	158	37.1421	-383.59	0.942741	139	17.3924	-401.743
7	4894150	N	G	T	314	0.157643	0.576341	163	54.498	-41.7473	0.516187	151	93.0408	-8.78888
7	4894193	N	C	T	340	0.0132353	0.749346	174	93.5936	-233.393	0.824979	166	44.9945	-298.082
7	4894204	N	A	G	352	0.0213068	0.568555	188	152.359	-57.511	0.600209	164	126.406	-75.83
7	4894218	N	G	A	369	0.001	0.868933	198	56.8638	-441.286	0.848185	171	56.8998	-352.751
7	4894241	N	A	G	382	0.001	0.917329	217	39.2606	-574.437	0.927558	165	26.1466	-452.537
7	4894244	N	T	A	316	0.001	0.917926	170	30.5344	-450.953	0.911233	146	28.3692	-378.374
7	4894260	N	C	A	379	0.00791557	0.902133	212	33.6084	-517.449	0.882268	167	42.1773	-388.165
7	4894265	N	C	T	375	0.004	0.902485	213	45.0042	-533.844	0.939062	162	15.5365	-453.979
7	4894297	N	T	C	327	0.001	0.816878	180	72.2683	-328.509	0.898225	147	32.7623	-363.975
7	4894300	N	A	G	324	0.001	0.839307	174	61.2902	-346.953	0.840227	150	52.5333	-300.16
7	4894314	N	T	A	312	0.001	0.826565	167	63.4967	-316.824	0.903718	145	30.5677	-366.03
7	4894324	N	G	A	290	0.001	0.862987	153	45.9377	-333.611	0.868859	137	39.3673	-305.252
7	4894334	N	G	A	278	0.001	0.86024	150	45.9417	-323.755	0.922157	128	21.8015	-344.559
7	4894360	N	G	T	219	0.001	0.827805	116	43.7898	-221.15	0.903182	103	21.8349	-259.519
7	4894361	N	A	G	223	0.001	0.745927	118	65.7593	-157.223	0.828791	105	39.41	-200.959
7	4894468	N	C	A	110	0.001	0.659197	44	32.8997	-35.2941	0.742586	66	37.2648	-86.4998
7	4894635	N	C	T	143	0.0314685	0.875698	71	7.49869	-143.775	0.755474	72	36.4969	-97.937
7	4894675	N	C	T	114	0.001	0.842334	57	19.699	-114.988	0.807222	57	24.0934	-100.003
7	4894756	N	A	G	150	0.001	0.67199	64	46.0564	-56.0579	0.651264	86	65.802	-65.1127
7	4894799	N	T	C	155	0.001	0.761368	67	35.0662	-96.1248	0.784281	88	41.6299	-140.039
7	4894809	N	T	G	159	0.001	0.66208	71	52.6387	-58.123	0.602341	88	76.7855	-43.258
7	4894814	N	T	C	162	0.001	0.890672	73	17.4804	-175.976	0.842925	89	30.6424	-179.95
7	4894897	N	A	G	125	0.001	0.843979	64	21.8869	-129.926	0.770672	61	30.6798	-91.3532
7	4895460	N	A	G	108	0.001	0.591898	49	43.8791	-21.4375	0.661124	59	43.8658	-47.9763
7	4895591	N	A	T	130	0.001	0.819886	61	24.0881	-112.685	0.942324	69	8.69687	-199.139
7	4895638	N	C	T	131	0.001	0.772909	66	32.8703	-99.8488	0.815595	65	26.28	-118.014
7	4895706	N	G	A	137	0.0109489	0.591582	67	51.0951	-28.1809	0.442434	70	67.0883	18.4941
7	4895780	N	C	G	124	0.001	0.660822	56	41.6726	-45.4398	0.573579	68	63.6288	-23.4482
7	4895865	N	G	C	123	0.0121951	0.685733	58	32.0742	-53.1819	0.662874	65	47.2777	-53.0496
7	4896039	N	C	A	104	0.001	0.796116	49	21.9069	-82.0591	0.745618	55	30.6878	-73.1711
7	4896072	N	T	C	99	0.001	0.404191	47	41.6846	21.5091	0.653949	52	39.4807	-40.1594
7	4896114	N	C	T	122	0.001	0.654649	55	41.6739	-42.6944	0.791239	67	30.6718	-109.889
7	4896118	N	C	G	122	0.001	0.584962	53	48.2682	-21.3108	0.782797	69	32.8663	-109.091
7	4896168	N	G	A	145	0.001	0.563423	71	68.0193	-20.9189	0.675793	74	52.6347	-66.4609
7	4896179	N	T	A	154	0.001	0.884872	78	19.671	-184.175	0.802834	76	32.857	-130.927
7	4896267	N	C	T	177	0.001	0.804327	97	41.6179	-168.148	0.775184	80	39.4433	-122.275
7	4896425	N	C	T	152	0.001	0.720147	75	46.0417	-87.5375	0.688437	77	52.6307	-74.9157
7	4896682	N	T	G	90	0.001	0.783973	37	17.5284	-58.8009	0.698245	53	35.0849	-54.6951
7	4896706	N	A	C	89	0.001	0.756928	37	19.7257	-51.9857	0.730923	52	30.6918	-64.2415
7	4896708	N	T	C	93	0.001	0.648748	37	28.5146	-27.4897	0.607214	56	48.2642	-28.9582
7	4896774	N	T	A	93	0.001	0.80576	36	15.3326	-62.7781	0.789667	57	26.2907	-92.8567
7	4896789	N	C	A	98	0.001	0.8002	40	17.5244	-68.153	0.793299	58	26.2893	-95.9721
7	4896794	N	A	C	94	0.001	0.789667	38	17.5271	-61.9045	0.803774	56	24.0948	-96.8521
7	4897249	N	T	C	75	0.001	0.666778	39	28.5119	-32.9813	0.777963	36	17.5298	-55.7122
7	4897285	N	T	C	86	0.001	0.488364	43	46.0844	2.22048	0.627992	43	35.0982	-27.0149
7	4897291	N	G	A	91	0.001	0.674029	46	32.897	-40.8388	0.733489	45	26.3067	-56.3326
7	4897438	N	T	A	92	0.001	0.488881	45	48.2789	2.21944	0.574518	47	43.8818	-16.427
7	4897458	N	A	C	91	0.001	0.595809	47	41.6846	-21.5091	0.40903	44	39.4914	19.0405
7	4897477	N	T	C	93	0.001	0.399933	45	39.49	21.5872	0.645931	48	37.2888	-34.9044
7	4897511	N	G	C	102	0.001	0.645931	48	37.2888	-34.9044	0.870618	54	15.3086	-121.095
7	4897534	N	T	A	108	0.0138889	0.814258	53	20.9862	-94.646	0.649546	55	34.245	-39.2988
7	4897600	N	G	A	107	0.001	0.775694	49	24.1041	-75.0653	0.914069	58	10.9088	-151.806
7	4897839	N	A	G	101	0.001	0.666778	54	39.478	-45.6664	0.531936	47	48.2763	-6.78329
7	4897856	N	C	A	87	0.155172	0.672023	47	23.4553	-34.4042	0.394022	40	3.98571	13.1833
7	4897873	N	C	G	103	0.0582524	0.661053	56	33.7965	-41.9886	0.547368	47	27.9028	-8.81018
7	4897943	N	G	A	82	0.0182927	0.44671	38	36.4203	9.21074	0.700145	44	21.8467	-43.3065
7	4897952	N	C	A	91	0.0164835	0.803371	45	18.7805	-76.6721	0.646067	46	27.9793	-31.7309
7	4897969	N	T	C	97	0.0154639	0.866563	52	9.83988	-108.735	0.668421	45	32.0257	-38.0553
7	4897998	N	T	C	128	0.0703125	0.727612	73	17.3795	-71.091	0.643417	55	38.6635	-37.1016
7	4898012	N	A	T	129	0.001	0.904379	73	15.2832	-184.706	0.785905	56	26.292	-89.7507
7	4898247	N	T	G	102	0.001	0.810552	58	24.0921	-103.161	0.659197	44	32.8997	-35.2941
7	4898250	N	C	A	107	0.001	0.833556	60	21.8922	-116.999	0.702263	47	30.6985	-49.6523
7	4898252	N	G	C	107	0.001	0.866911	60	17.4978	-132.735	0.723553	47	28.5012	-55.8649
7	4898269	N	G	A	112	0.001	0.827805	58	21.8949	-110.575	0.611185	54	46.0697	-29.0558
7	4898274	N	G	A	115	0.001	0.869099	61	17.4964	-136.034	0.648247	54	41.6752	-39.9683
7	4898275	N	G	A	120	0.001	0.774377	62	30.6785	-94.4201	0.603517	58	50.4588	-28.8675
7	4898276	N	G	A	117	0.001	0.822796	62	24.0868	-115.874	0.672843	55	39.4767	-48.4481
7	4898285	N	C	G	117	0.001	0.968054	62	4.31175	-195.719	0.782006	55	26.2933	-86.6544
7	4898288	N	T	C	106	0.001	0.821643	56	21.8976	-104.18	0.580053	50	46.075	-18.8633
7	4898305	N	T	A	129	0.001	0.818394	66	26.2787	-121.192	0.889149	63	15.2965	-151.048
7	4898316	N	C	G	148	0.0810811	0.507264	77	56.4473	-2.1972	0.602895	71	38.72	-29.7078
7	4898372	N	T	G	185	0.001	0.868933	99	28.4319	-220.643	0.918884	86	15.2659	-228.889
7	4898382	N	G	A	171	0.00877193	0.856027	90	21.8311	-185.391	0.866353	81	23.2193	-177.568
7	4898400	N	C	A	167	0.00898204	0.956775	88	4.25803	-257.185	0.850211	79	25.4177	-163.058
7	4898415	N	C	T	164	0.001	0.922504	90	15.2605	-242.56	0.838063	74	26.268	-146.848
7	4898445	N	T	C	159	0.001	0.914911	82	15.2712	-215.251	0.753416	77	41.6446	-106.39
7	4898471	N	G	C	87	0.0172414	0.454011	44	42.9271	9.15305	0.644538	43	25.884	-29.2122
7	4898510	N	A	G	107	0.0280374	0.614424	50	34.613	-26.183	0.5	57	53.6469	0
7	4898533	N	T	A	160	0.001	0.670846	82	59.2157	-71.2783	0.76941	78	39.446	-116.143
7	4898596	N	T	C	219	0.001	0.937792	112	15.2312	-318.224	0.860053	107	32.8156	-230.785
7	4898602	N	G	A	219	0.0136986	0.861741	115	23.5346	-237.612	0.936717	104	13.4723	-290.628
7	4898612	N	G	T	223	0.00672646	0.90862	119	17.7711	-298.094	0.838061	104	36.418	-205.344
7	4898620	N	G	A	221	0.00678733	0.949871	116	7.91178	-334.248	0.887475	105	25.4143	-248.906
7	4898690	N	G	C	141	0.0212766	0.598642	72	61.6623	-33.5008	0.568145	69	49.6784	-20.4864
7	4898780	N	C	A	152	0.0789474	0.589381	82	44.9502	-29.3457	0.539508	70	50.1103	-11.0433
7	4898839	N	T	A	228	0.001	0.908606	120	24.0094	-308.153	0.92621	108	17.4337	-294.829
7	4898854	N	G	A	221	0.10181	0.589878	118	54.3344	-40.0928	0.555027	103	67.7661	-22.2151
7	4898899	N	G	A	215	0.0348837	0.944547	109	5.51348	-286.422	0.864446	106	22.1691	-216.199
7	4898951	N	G	A	189	0.001	0.917926	85	15.2672	-225.477	0.884872	104	26.228	-245.566
7	4899068	N	G	T	117	0.0897436	0.531411	53	39.7277	-6.61055	0.744364	64	15.8083	-67.044
7	4899101	N	A	C	88	0.001	0.700134	40	26.3133	-41.7382	0.520847	48	50.4721	-4.47781
7	4899507	N	G	C	71	0.001	0.533356	30	30.7211	-4.52788	0.780675	41	19.7203	-64.2185
7	4899790	N	C	T	79	0.0189873	0.911526	33	2.31213	-78.4996	0.720215	46	27.3919	-52.9372
7	4899914	N	T	G	98	0.001	0.525017	40	41.6939	-4.49449	0.517253	58	61.4449	-4.46341
7	4900556	N	G	T	144	0.0208333	0.669048	63	44.3795	-53.2775	0.519259	81	68.6741	-6.60403
7	4900566	N	T	A	156	0.0192308	0.683543	70	40.9116	-63.3285	0.780108	86	34.6076	-129.207
7	4900616	N	T	C	201	0.00746269	0.686325	90	53.1276	-84.1389	0.803318	111	47.2317	-190.56
7	4900649	N	T	A	198	0.001	0.482747	87	92.1674	6.69514	0.594658	111	98.7271	-50.1387
7	4900695	N	C	T	187	0.001	0.80973	84	35.0435	-148.903	0.854605	103	32.821	-217.684
7	4901342	N	G	T	77	0.001	0.542886	35	35.1089	-6.84914	0.905032	42	8.73288	-106.513
7	4901400	N	T	G	91	0.001	0.625083	40	32.905	-24.499	0.92185	51	8.72087	-137.14
7	4901490	N	C	A	79	0.001	0.788071	33	15.3366	-53.3892	0.761044	46	24.1081	-65.896
7	4901504	N	A	G	80	0.001	0.676588	34	24.1241	-30.6946	0.456493	46	46.0804	9.13717
7	4903117	N	C	A	152	0.001	0.728548	81	48.2309	-98.8417	0.760737	71	37.2581	-101.563
7	4903467	N	G	A	179	0.00837989	0.625706	81	57.3977	-48.4431	0.541047	98	97.7771	-18.2316
7	4903479	N	G	C	178	0.0674157	0.552469	84	56.3234	-17.7684	0.651578	94	48.4263	-62.3249
7	4903499	N	T	C	174	0.001	0.683049	82	57.0185	-77.1513	0.554384	92	89.9635	-23.0614
7	4903530	N	A	G	158	0.001	0.610463	77	65.8141	-41.1371	0.481469	81	85.5837	6.70282
7	4903534	N	T	C	155	0.001	0.850234	80	26.26	-166.315	0.906938	75	15.2805	-191.475
7	4903545	N	A	C	154	0.243506	0.558143	75	25.7807	-13.1833	0.70037	79	11.4525	-46.7628
7	4903548	N	G	A	158	0.001	0.576974	78	72.4044	-28.2202	0.700134	80	52.6267	-83.4764
7	4903590	N	G	A	158	0.001	0.869294	84	24.0574	-187.46	0.905676	74	15.2819	-188.089
7	4903731	N	T	C	133	0.001	0.639437	61	48.2576	-42.1538	0.708472	72	46.0457	-78.8062
7	4903755	N	T	C	138	0.001	0.803233	66	28.4759	-113.89	0.861352	72	21.8762	-156.045
7	4903776	N	T	C	142	0.001	0.840807	69	24.0774	-138.382	0.83584	73	26.2693	-143.621
7	4903807	N	C	T	137	0.001	0.545485	66	65.8287	-13.7296	0.507047	71	76.8082	-2.2113
7	4903970	N	G	T	157	0.001	0.708472	72	46.0457	-78.8062	0.811973	85	35.0422	-152.067
7	4904231	N	C	T	173	0.0433526	0.722849	75	38.0101	-83.5169	0.752186	98	32.57	-119.668
7	4904288	N	G	T	164	0.001	0.685055	73	50.4388	-69.5525	0.747418	91	50.4148	-122.137
7	4904314	N	G	A	178	0.001	0.698928	83	54.8199	-85.9985	0.589533	95	85.565	-40.4114
7	4904523	N	G	A	144	0.001	0.743019	70	39.4567	-91.9396	0.851586	74	24.0708	-154.628
7	4904580	N	T	C	148	0.001	0.657639	73	54.8333	-57.9077	0.706805	75	48.2389	-81.3196
7	4904699	N	C	G	133	0.001	0.5	64	70.2258	0	0.536256	69	70.2192	-11.3488
7	4904844	N	A	G	185	0.001	0.927114	82	13.074	-224.553	0.84489	103	35.0182	-209.828
7	4904845	N	A	T	189	0.001	0.811973	85	35.0422	-152.067	0.836763	104	37.2141	-205.344
7	4904969	N	T	G	167	0.001	0.750167	76	41.6459	-103.378	0.846385	91	30.6398	-186.441
7	4905003	N	C	A	179	0.001	0.927114	82	13.074	-224.552	0.87654	97	26.2373	-222.262
7	4905148	N	T	A	175	0.001	0.906521	96	19.647	-244.731	0.823	79	30.6558	-147.767
7	4905266	N	A	T	188	0.001	0.947107	94	10.8607	-275.811	0.883234	94	24.0441	-220.654
7	4905298	N	A	G	186	0.001	0.479153	96	100.944	8.95563	0.555593	90	87.7689	-23.0857
7	4905329	N	C	A	178	0.001	0.858935	92	28.4412	-197.608	0.84907	86	28.4492	-178.003
7	4905334	N	T	C	174	0.001	0.852508	88	28.4465	-184.522	0.860706	86	26.252	-185.941
7	4905551	N	G	A	138	0.001	0.866911	60	17.4978	-132.735	0.807898	78	32.8543	-137.228
7	4905572	N	T	C	156	0.001	0.825614	63	24.0854	-119.071	0.903495	93	19.651	-234.581
7	4905603	N	A	T	150	0.001	0.651616	66	50.4482	-50.1014	0.702516	84	54.8186	-88.8704
7	4905726	N	G	A	154	0.001	0.927822	69	10.8941	-189.415	0.835518	85	30.6478	-167.02
7	4905749	N	T	A	155	0.001	0.757748	66	35.0676	-93.0918	0.831682	89	32.8397	-172.282
7	4905763	N	T	C	146	0.001	0.682662	63	43.8605	-59.1302	0.771265	83	41.6366	-124.636
7	4905837	N	A	C	134	0.001	0.642953	56	43.8698	-39.7913	0.653949	78	59.221	-60.2392
7	4905944	N	G	A	152	0.00986842	0.591515	66	58.4538	-28.5607	0.659882	86	55.4889	-67.3099
7	4906047	N	A	C	144	0.001	0.650894	63	48.2549	-47.5676	0.617362	81	68.0059	-46.2459
7	4906068	N	C	A	144	0.001	0.783522	60	28.4839	-95.1645	0.94077	84	10.8741	-241.133
7	4906096	N	C	T	150	0.001	0.746433	67	37.2635	-89.4929	0.903884	83	17.4671	-209.643
7	4906119	N	G	A	149	0.001	0.735451	68	39.4594	-85.9818	0.580301	81	74.5976	-30.6594
7	4906142	N	T	A	159	0.001	0.835667	79	28.4586	-155.321	0.925284	80	13.0766	-217.693
7	4906149	N	T	C	164	0.001	0.719659	82	50.4268	-95.4564	0.622033	82	68.0046	-48.8721
7	4906186	N	G	T	147	0.001	0.848334	79	26.2613	-163.058	0.867892	68	19.6843	-150.976
7	4907102	N	T	A	97	0.001	0.750167	40	21.9189	-54.4095	0.666778	57	41.6712	-48.2034
7	4907213	N	A	T	131	0.0114504	0.795376	58	25.4778	-95.9721	0.961886	73	2.61724	-215.206
7	4907271	N	A	G	99	0.001	0.833556	42	15.3246	-81.8995	0.807222	57	24.0934	-100.003
7	4907330	N	G	C	99	0.0454545	0.764359	44	8.7615	-53.7259	0.528152	55	53.743	-6.75539
7	4907334	N	C	T	100	0.001	0.659197	44	32.8997	-35.2941	0.857381	56	17.5031	-119.588
7	4907437	N	G	A	101	0.001	0.754887	53	28.4932	-73.7467	0.854403	48	15.3166	-101.368
7	4907439	N	G	A	103	0.001	0.768036	56	28.4892	-82.8617	0.872589	47	13.1207	-106.159
7	4907533	N	A	C	90	0.001	0.622304	45	37.2928	-26.8858	0.600067	45	39.49	-21.5872
7	4907542	N	G	A	96	0.001	0.750167	48	26.3027	-65.2913	0.896098	48	10.9221	-117.959
7	4907651	N	G	A	91	0.001	0.690603	42	28.5079	-41.4075	0.898225	49	10.9208	-121.325
7	4907652	N	G	A	88	0.001	0.666778	42	30.7051	-35.5183	0.869812	46	13.122	-102.852
7	4908463	N	A	G	77	0.001	0.615462	39	32.9063	-21.8708	0.684334	38	26.316	-36.0426
7	4908477	N	G	A	86	0.001	0.634236	41	32.9037	-27.1572	0.755726	45	24.1095	-62.866
7	4908487	N	A	T	86	0.001	0.700134	40	26.3133	-41.7382	0.848058	46	15.3192	-94.8463
7	4908549	N	T	A	87	0.001	0.68012	50	35.0889	-46.1778	0.838063	37	13.134	-73.4239
7	4908583	N	A	T	91	0.001	0.576974	52	48.2696	-18.8135	0.76941	39	19.723	-58.0713
7	4908631	N	T	A	130	0.001	0.662446	77	57.0251	-63.1965	0.84929	53	17.5071	-109.791
7	4908709	N	G	A	145	0.001	0.671	79	57.0225	-68.7415	0.833556	66	24.0814	-128.699
7	4908758	N	C	A	132	0.001	0.640719	64	50.4508	-44.6815	0.647157	68	52.6427	-49.9147
7	4908813	N	G	A	142	0.001	0.714429	84	52.6214	-95.0395	0.845058	58	19.6977	-118.231
7	4908880	N	T	A	185	0.001	0.660301	103	76.7655	-83.27	0.695252	82	54.8213	-83.137
7	4908908	N	G	A	174	0.001	0.622304	90	74.5856	-53.7716	0.678691	84	59.213	-76.8713
7	4908923	N	T	C	181	0.001	0.937134	95	13.0566	-269.309	0.84907	86	28.4492	-178.003
7	4908941	N	A	G	177	0.001	0.741337	85	48.2256	-110.711	0.771921	92	46.019	-138.562
7	4908958	N	T	A	172	0.001	0.766411	77	39.4473	-113.088	0.779134	95	46.015	-147.786
7	4908959	N	A	T	162	0.001	0.763334	76	39.4487	-110.041	0.790892	86	39.4353	-140.841
7	4908967	N	T	A	170	0.001	0.759667	79	41.6419	-112.441	0.758414	91	48.2176	-128.758
7	4908995	N	A	T	171	0.001	0.789667	76	35.0542	-123.809	0.8002	95	41.6206	-161.863
7	4908996	N	G	T	172	0.00872093	0.911497	78	9.67077	-194.97	0.853129	94	29.6649	-196.207
7	4909062	N	T	C	133	0.001	0.793299	58	26.2893	-95.9721	0.773516	75	37.2528	-113.776
7	4909102	N	T	C	138	0.0108696	0.77121	66	25.8521	-95.289	0.849775	72	23.1222	-148.115
7	4909188	N	C	T	85	0.001	0.714429	42	26.3107	-47.5198	0.883977	43	10.9288	-101.207
7	4909196	N	A	C	84	0.001	0.795069	39	17.5258	-65.0221	0.755726	45	24.1095	-62.866
7	4909320	N	G	A	129	0.001	0.616745	60	50.4561	-34.0581	0.550758	69	68.0219	-16.0919
7	4909324	N	T	C	127	0.011811	0.92	61	5.95859	-155.206	0.790182	66	29.7177	-106.778
7	4909451	N	A	C	130	0.001	0.777963	63	30.6771	-97.4964	0.731498	67	39.4607	-83.0186
7	4909552	N	A	T	124	0.001	0.600067	55	48.2656	-26.3844	0.68128	69	48.2469	-64.198
7	4909733	N	G	C	89	0.001	0.630522	46	37.2915	-29.5336	0.488364	43	46.0844	2.22048
7	4909739	N	T	C	92	0.001	0.489355	47	50.4735	2.2185	0.622304	45	37.2928	-26.8858
7	4910725	N	T	C	120	0.001	0.683456	60	41.6672	-56.5969	0.733489	60	35.0756	-75.1101
7	4910737	N	A	G	117	0.001	0.693678	62	41.6646	-62.2709	0.763812	55	28.4906	-79.812
7	4910738	N	T	C	120	0.001	0.825614	63	24.0854	-119.071	0.859889	57	17.5018	-122.867
7	4910796	N	G	A	109	0.001	0.642953	56	43.8698	-39.7913	0.660484	53	39.4793	-42.9032
7	4910829	N	C	T	140	0.001	0.589804	78	70.2072	-33.2876	0.596839	62	54.8479	-28.704
7	4910835	N	C	A	142	0.001	0.519494	77	81.1946	-6.70859	0.584672	65	59.2384	-26.04
7	4910862	N	T	A	147	0.001	0.5395	76	76.8015	-13.6575	0.563423	71	68.0193	-20.9189
7	4910928	N	A	T	129	0.0116279	0.820687	77	29.5627	-141.391	0.845839	52	11.4795	-101.074
7	4911073	N	A	G	124	0.001	0.508202	61	65.8354	-2.21362	0.603243	63	54.8466	-31.2658
7	4911074	N	T	G	123	0.001	0.525441	59	61.4436	-6.74429	0.593813	64	57.0425	-28.6301
7	4911267	N	G	A	151	0.001	0.6975	76	50.4348	-78.0873	0.866911	75	21.8722	-165.918
7	4911306	N	A	G	158	0.001	0.738254	84	48.2269	-107.731	0.770451	74	37.2541	-110.71
7	4911391	N	G	A	137	0.001	0.792403	77	35.0529	-126.923	0.900267	60	13.1033	-149.634
7	4911598	N	A	T	112	0.001	0.796494	54	24.0974	-90.5777	0.810552	58	24.0921	-103.161
7	4911649	N	A	G	114	0.001	0.629118	62	50.4535	-39.3317	0.557731	52	50.4668	-13.8772
7	4911662	N	A	C	96	0.001	0.541695	48	48.2749	-9.12262	0.562542	48	46.0777	-13.9353
7	4911665	N	T	C	90	0.001	0.568227	44	41.6886	-14.0041	0.587015	46	41.6859	-18.9762
7	4911987	N	A	G	78	0.001	0.846385	39	13.1313	-79.9033	0.718094	39	24.1175	-45.0176
7	4912737	N	G	A	76	0.001	0.529431	34	35.1102	-4.51217	0.619127	42	35.0996	-24.3762
7	4913193	N	C	G	75	0.001	0.600067	35	30.7145	-16.7901	0.6501	40	30.7078	-30.0227
7	4913357	N	G	A	109	0.001	0.517869	56	59.2504	-4.46588	0.528321	53	54.8599	-6.76158
7	4913443	N	C	T	106	0.001	0.574518	47	43.8818	-16.427	0.678085	59	41.6686	-53.7827
7	4913846	N	T	G	152	0.001	0.636455	66	52.6454	-44.5219	0.662899	86	63.6048	-70.8069
7	4913885	N	G	C	149	0.001	0.677041	65	46.055	-58.8536	0.678691	84	59.213	-76.8713
7	4914012	N	G	T	152	0.001	0.812709	80	32.8517	-143.552	0.680676	72	50.4401	-66.7322
7	4914015	N	A	T	158	0.001	0.81949	83	32.8477	-153.082	0.666778	75	54.8306	-63.4256
7	4914044	N	T	C	158	0.00949367	0.754709	81	42.9159	-111.831	0.61918	77	55.3461	-43.3344
7	4914131	N	T	A	176	0.001	0.663475	101	74.5709	-83.4911	0.653436	75	57.0278	-57.7044
7	4914147	N	T	C	179	0.001	0.619127	105	87.7489	-60.9406	0.5	74	81.1986	0
7	4914237	N	A	G	160	0.001	0.604721	86	74.5909	-43.3455	0.513523	74	79.0014	-4.44852
7	4914294	N	G	T	168	0.001	0.595569	89	78.9814	-40.62	0.506333	79	85.5864	-2.20988
7	4914338	N	G	A	163	0.001	0.517659	85	89.9728	-6.69759	0.564145	78	74.6016	-23.2578
7	4914343	N	A	G	162	0.001	0.882608	85	21.8589	-199.079	0.844386	77	26.264	-156.56
7	4914413	N	G	C	139	0.001	0.785	79	37.2474	-126.114	0.866911	60	17.4978	-132.735
7	4914458	N	C	G	160	0.001	0.506028	83	89.9755	-2.20927	0.545485	77	76.8002	-16.0178
7	4914521	N	G	A	137	0.001	0.83629	61	21.8909	-120.221	0.763334	76	39.4487	-110.041
7	4914672	N	T	A	151	0.001	0.693462	75	50.4361	-75.2305	0.671167	76	54.8292	-66.2048
7	4914685	N	C	T	147	0.001	0.694574	72	48.2429	-72.7037	0.706805	75	48.2389	-81.3196
7	4914697	N	C	T	144	0.001	0.698763	73	48.2416	-75.564	0.704362	71	46.047	-75.9181
7	4914719	N	T	C	136	0.001	0.569277	65	61.4356	-21.0252	0.450671	71	70.2165	16.0718
7	4914736	N	C	G	127	0.011811	0.8024	60	25.4181	-102.229	0.729091	67	32.1882	-78.8936
7	4914936	N	A	T	133	0.001	0.763812	55	28.4906	-79.812	0.833556	78	28.4599	-152.099
7	4914938	N	T	A	130	0.001	0.691037	55	37.2795	-54.3671	0.773516	75	37.2528	-113.776
7	4914939	N	G	C	131	0.001	0.982465	56	2.12253	-186.25	0.840227	75	26.2667	-150.08
7	4914970	N	T	C	128	0.001	0.603517	58	50.4588	-28.8675	0.557181	70	68.0206	-18.4941
7	4914971	N	C	G	125	0.001	0.912556	57	10.9101	-148.404	0.823745	68	26.276	-127.57
7	4914998	N	T	A	130	0.001	0.806656	62	26.284	-108.52	0.750167	68	37.2621	-92.4961
7	4915000	N	A	C	130	0.001	0.787077	61	28.4826	-98.2642	0.782797	69	32.8663	-109.091
7	4915012	N	T	C	132	0.001	0.770672	61	30.6798	-91.3532	0.873489	71	19.6803	-160.894
7	4915036	N	C	G	130	0.001	0.810552	58	24.0921	-103.161	0.930843	72	10.8901	-199.724
7	4915139	N	C	T	101	0.001	1	30	0	-107.446	0.831207	71	26.272	-137.183
7	4915215	N	A	T	88	0.001	0.625083	32	26.324	-19.5992	0.553607	56	54.8559	-13.8274
7	4915404	N	G	A	140	0.0428571	0.544156	73	51.9041	-13.3067	0.74977	67	29.897	-85.2159
7	4915408	N	T	A	141	0.001	0.743406	74	41.6486	-97.3796	0.895786	67	15.2912	-164.47
7	4915419	N	C	T	150	0.001	0.658642	82	61.4129	-65.5157	0.485284	68	72.4177	4.45329
7	4915450	N	C	T	154	0.001	0.738254	84	48.2269	-107.731	0.757315	70	37.2595	-98.5316
7	4915462	N	G	A	151	0.001	0.737659	80	46.035	-102.293	0.901676	71	15.2859	-177.948
7	4915607	N	T	C	146	0.001	0.561016	82	78.9907	-23.1948	0.562542	64	61.4369	-18.5804
7	4915658	N	G	A	167	0.001	0.789667	95	43.8178	-154.761	0.889149	72	17.4818	-172.626
7	4915846	N	C	T	125	0.001	0.768036	56	28.4892	-82.8617	0.898817	69	15.2885	-171.202
7	4915847	N	T	G	121	0.001	0.517869	56	59.2504	-4.46588	0.553882	65	63.6328	-16.1359
7	4916057	N	T	G	137	0.001	0.788071	66	30.6731	-106.778	0.845301	71	24.0748	-144.865
7	4916176	N	C	T	147	0.001	0.728724	70	41.6539	-85.4974	0.766411	77	39.4473	-113.088
7	4916228	N	C	T	153	0.001	0.80576	72	30.6651	-125.556	0.876795	81	21.8642	-185.772
7	4916257	N	T	A	152	0.00986842	0.804836	72	23.7785	-120.603	0.83975	80	27.5078	-158.547
7	4916258	N	G	T	153	0.001	0.803019	71	30.6664	-122.408	0.829488	82	30.6518	-157.371
7	4916405	N	C	T	153	0.001	0.851586	74	24.0708	-154.628	0.911667	79	15.2752	-205.047
7	4916464	N	T	G	156	0.001	0.794717	73	32.861	-121.526	0.891828	83	19.6643	-200.906
7	4916624	N	G	A	155	0.00967742	0.726471	80	47.3033	-95.8966	0.826444	75	21.7467	-137.236
7	4916712	N	A	G	140	0.001	0.537338	67	68.0246	-11.3596	0.547977	73	72.4111	-16.0528
7	4916717	N	G	A	144	0.001	0.536256	69	70.2192	-11.3488	0.600067	75	65.8167	-35.9787
7	4916724	N	C	A	135	0.001	0.793847	63	28.4799	-104.49	0.916945	72	13.0873	-190.342
7	4916867	N	T	A	159	0.001	0.613409	75	63.6195	-41.2398	0.642953	84	65.8047	-59.687
7	4916953	N	A	T	148	0.001	0.698763	73	48.2416	-75.564	0.600067	75	65.8167	-35.9787
7	4916971	N	A	G	136	0.001	0.59708	67	59.2357	-31.1024	0.666778	69	50.4441	-58.3515
7	4916972	N	T	C	138	0.001	0.77161	70	35.0622	-105.279	0.897324	68	15.2899	-167.834
7	4917026	N	T	C	136	0.001	0.750167	64	35.0702	-87.0551	0.916945	72	13.0873	-190.342
7	4917053	N	T	A	140	0.001	0.838936	62	21.8896	-123.45	0.679607	78	54.8266	-71.8014
7	4917151	N	T	C	134	0.001	0.538487	65	65.83	-11.3711	0.666778	69	50.4441	-58.3515
7	4917176	N	A	G	138	0.001	0.571476	63	59.241	-21.0651	0.533356	75	76.8028	-11.3197
7	4917179	N	G	T	134	0.001	0.569012	58	54.8533	-18.6848	0.5	76	83.3932	0
7	4917196	N	C	G	141	0.001	0.635011	63	50.4521	-41.9975	0.589804	78	70.2072	-33.2876
7	4917200	N	A	T	142	0.001	0.714429	63	39.466	-71.2796	0.747	79	43.8391	-105.815
7	4917221	N	C	G	133	0.001	0.672246	61	43.8631	-53.5213	0.569491	72	68.0179	-23.3656
7	4917319	N	A	G	134	0.001	0.482747	58	61.4449	4.46341	0.605333	76	65.8154	-38.5493
7	4917329	N	T	C	133	0.001	0.857381	56	17.5031	-119.588	0.766411	77	39.4473	-113.088
7	4917333	N	A	G	137	0.001	0.896816	58	13.106	-142.896	0.797667	79	35.0502	-133.172
7	4917337	N	T	A	139	0.001	0.593283	59	52.6547	-26.2324	0.5	80	87.7823	0
7	4917342	N	T	A	140	0.001	0.766845	60	30.6811	-88.2961	0.72515	80	48.2322	-95.8966
7	4917357	N	C	T	131	0.001	0.74154	58	32.881	-75.6207	0.657639	73	54.8333	-57.9077
7	4917425	N	T	C	126	0.001	0.672529	58	41.6699	-50.9847	0.426421	68	63.6288	23.4482
7	4917447	N	C	T	111	0.001	0.660484	53	39.4793	-42.9032	0.827805	58	21.8949	-110.575
7	4917451	N	G	A	110	0.001	0.685309	54	37.2808	-51.5313	0.517869	56	59.2504	-4.46588
7	4917462	N	T	C	109	0.001	0.692436	52	35.0862	-51.8387	0.438556	57	54.8546	16.2424
7	4917562	N	A	G	87	0.001	0.647157	51	39.482	-37.4361	0.388815	36	30.7131	19.3705
7	4917568	N	G	A	78	0.001	0.636455	44	35.0969	-29.6812	0.882608	34	8.74355	-79.6315
7	4917571	N	A	T	78	0.0192308	0.417534	43	38.4403	16.5252	0.708591	35	15.5722	-35.7074
7	4917605	N	T	A	77	0.001	0.444407	36	35.1076	9.23427	0.927114	41	6.53699	-112.276
7	4918039	N	G	A	55	0.001	0.5	24	26.3347	0	0.709817	31	19.7337	-34.1878
7	4918070	N	T	G	64	0.001	0.629716	27	21.9362	-17.2163	0.702838	37	24.1201	-39.218
7	4918217	N	C	T	113	0.001	0.842334	57	19.699	-114.988	0.750167	56	30.6864	-76.1732
7	4918229	N	T	C	120	0.001	0.678085	59	41.6686	-53.7827	0.606628	61	52.652	-31.3558
7	4918244	N	T	A	129	0.001	0.700134	60	39.47	-62.6073	0.724788	69	41.6552	-82.5525
7	4918255	N	G	A	134	0.001	0.733489	60	35.0756	-75.1101	0.689315	74	50.4375	-72.3854
7	4918346	N	T	C	147	0.001	0.671756	67	48.2496	-58.5946	0.687625	80	54.8239	-77.4465
7	4918500	N	C	G	165	0.001	0.921334	76	13.082	-204	0.797952	89	39.4314	-150.21
7	4918501	N	T	A	175	0.001	0.913856	81	15.2725	-211.848	0.798071	94	41.6219	-158.729
7	4918576	N	C	A	145	0.001	0.691304	68	46.051	-67.3266	0.571476	77	72.4057	-25.7463
7	4918596	N	A	T	128	0.001	0.644164	59	46.063	-42.3213	0.7973	69	30.6691	-116.134
7	4918653	N	T	C	131	0.001	0.745927	59	32.8797	-78.6117	0.722371	72	43.8484	-85.0431
7	4918806	N	A	G	156	0.001	0.640093	75	59.225	-52.1011	0.432053	81	76.7948	25.6679
7	4918850	N	T	C	92	0.0163043	0.524074	42	43.0265	-4.48973	0.737302	50	21.8592	-60.5556
7	4918864	N	T	A	154	0.001	0.60818	74	63.6208	-38.6425	0.662609	80	59.2184	-65.7333
7	4918877	N	A	T	149	0.001	0.565261	69	65.8247	-20.9523	0.612575	80	68.0073	-43.6349
7	4918883	N	T	C	151	0.001	0.571476	70	65.8234	-23.4057	0.64207	81	63.6115	-57.1578
7	4919089	N	G	A	118	0.001	0.922157	64	10.9008	-172.28	0.777963	54	26.2947	-83.5684
7	4919112	N	G	A	128	0.001	0.73929	69	39.458	-88.9556	0.728966	59	35.0769	-72.153
7	4919173	N	C	G	134	0.001	0.560646	66	63.6315	-18.5499	0.470569	68	70.2205	9.02434
7	4919340	N	A	G	118	0.001	0.686399	51	35.0876	-48.9993	0.447726	67	65.8274	16.1133
7	4919418	N	A	G	124	0.001	0.586264	58	52.656	-23.705	0.621293	66	54.8426	-39.0733
7	4919428	N	C	A	124	0.001	0.525441	59	61.4436	-6.74429	0.523092	65	68.0273	-6.73019
7	4919628	N	G	C	94	0.001	0.72515	40	24.1161	-47.9483	0.629716	54	43.8725	-34.4326
7	4919645	N	T	A	102	0.001	0.704682	44	28.5052	-47.1342	0.569012	58	54.8533	-18.6848
7	4919725	N	T	C	55	0.001	0.600067	30	26.3267	-14.3915	0.8002	25	10.9528	-42.5956
7	4919801	N	A	C	77	0.001	0.5	36	39.502	0	0.805082	41	17.5231	-71.2963
7	4919814	N	A	C	75	0.001	0.486477	37	39.5007	2.22426	0.789667	38	17.5271	-61.9045
7	4919834	N	G	A	75	0.001	0.472204	36	37.3048	4.50562	0.76941	39	19.723	-58.0713
7	4919875	N	C	G	80	0.001	0.579	38	35.1049	-14.1347	0.666778	42	30.7051	-35.5183
7	4919930	N	T	A	102	0.001	0.760174	50	26.3	-71.3346	0.692436	52	35.0862	-51.8387
7	4919935	N	G	T	104	0.001	0.714429	49	30.6958	-55.4397	0.70923	55	35.0822	-60.4563
7	4919944	N	T	G	126	0.001	0.813769	59	24.0908	-106.328	0.865916	67	19.6857	-147.678
7	4920023	N	C	G	130	0.001	0.701889	57	37.2768	-60.0867	0.849548	73	24.0721	-151.369
7	4920056	N	A	G	136	0.001	0.742586	66	37.2648	-86.4998	0.743019	70	39.4567	-91.9396
7	4920103	N	G	A	116	0.001	0.821643	56	21.8976	-104.18	0.816878	60	24.0894	-109.503
7	4920107	N	A	T	115	0.001	0.581873	55	50.4628	-21.2544	0.6501	60	46.0617	-45.0341
7	4920116	N	T	C	125	0.001	0.542401	59	59.2464	-11.4104	0.651616	66	50.4482	-50.1014
7	4920130	N	C	G	128	0.001	0.716811	60	37.2728	-68.7766	0.735451	68	39.4594	-85.9818
7	4920155	N	C	G	149	0.001	0.563423	71	68.0193	-20.9189	0.5	78	85.5877	0
7	4920194	N	G	C	160	0.001	0.792403	77	35.0529	-126.923	0.903884	83	17.4671	-209.643
7	4920309	N	A	T	124	0.001	0.766845	60	30.6811	-88.2961	0.718896	64	39.4647	-74.1965
7	4920318	N	A	T	97	0.001	0.71168	52	32.889	-57.9463	0.644541	45	35.0956	-32.3735
7	4920446	N	A	T	133	0.001	0.893596	75	17.4778	-182.685	0.776046	58	28.4866	-88.9932
7	4920482	N	A	G	138	0.001	0.926755	68	10.8954	-185.983	0.828791	70	26.2733	-133.973
7	4920567	N	T	C	148	0.001	0.756928	74	39.4513	-103.971	0.675793	74	52.6347	-66.4609
7	4920619	N	G	T	132	0.001	0.803019	71	30.6664	-122.408	0.672246	61	43.8631	-53.5213
7	4920682	N	C	T	111	0.001	0.725641	51	30.6931	-61.2925	0.850234	60	19.695	-124.736
7	4920696	N	T	G	105	0.001	0.557731	52	50.4668	-13.8772	0.584962	53	48.2682	-21.3108
7	4920732	N	T	G	84	0.0535714	0.527328	40	27.957	-4.39445	0.536225	44	36.4682	-6.68262
7	4924108	N	T	C	47	0.001	0.562542	16	15.3592	-4.6451	0.48386	31	32.917	2.22949
7	4924234	N	A	T	82	0.001	0.790892	43	19.7177	-70.4206	0.564145	39	37.3008	-11.6289
7	4924313	N	A	T	53	0.001	0.423026	26	24.1348	9.40673	0.740901	27	15.3446	-35.0907
7	4924353	N	T	C	77	0.001	0.58145	43	39.4927	-16.5252	0.617726	34	28.5186	-19.4779
7	4924451	N	C	T	102	0.001	0.491798	61	65.8354	2.21362	0.561016	41	39.4954	-11.5974
7	4924456	N	A	C	100	0.001	0.491798	61	65.8354	2.21362	0.564145	39	37.3008	-11.6289
7	4924534	N	A	G	76	0.001	0.689015	45	30.7011	-43.9373	0.612979	31	26.3253	-16.9749
7	4924557	N	C	T	82	0.001	0.533356	45	46.0817	-6.79182	0.567613	37	35.1062	-11.6639
7	4924904	N	A	G	151	0.001	0.657639	73	54.8333	-57.9077	0.692436	78	52.6293	-77.758
7	4924907	N	A	T	153	0.001	0.546698	75	74.6056	-16.0349	0.602633	78	68.0099	-38.4611
7	4924933	N	A	T	136	0.001	0.661873	68	50.4455	-55.5863	0.838461	68	24.0788	-135.149
7	4924934	N	T	A	133	0.001	0.666778	66	48.2509	-55.8145	0.836045	67	24.0801	-131.921
7	4924990	N	A	T	136	0.001	0.758237	62	32.8757	-87.6521	0.783973	74	35.0569	-117.602
7	4925139	N	G	C	161	0.001	0.692436	78	52.6293	-77.758	0.747153	83	46.031	-111.256
7	4925175	N	T	C	137	0.001	0.757748	66	35.0676	-93.0918	0.859395	71	21.8775	-152.763
7	4925211	N	G	T	124	0.001	0.698545	63	41.6632	-65.1296	0.869099	61	17.4964	-136.034
7	4925297	N	C	T	118	0.0127119	0.56956	58	53.9434	-18.6848	0.730786	60	27.9864	-70.9738
7	4925358	N	C	T	92	0.001	0.512203	41	43.8898	-2.22162	0.568673	51	48.2709	-16.3444
7	4925361	N	C	A	120	0.001	0.750167	56	30.6864	-76.1732	0.765802	64	32.873	-93.7314
7	4925363	N	A	T	123	0.001	0.732298	56	32.8837	-69.6754	0.731498	67	39.4607	-83.0186
7	4925391	N	G	T	133	0.001	0.890886	64	15.2952	-154.398	0.811802	69	28.4719	-123.356
7	4925421	N	A	C	133	0.001	0.672246	61	43.8631	-53.5213	0.625083	72	59.229	-44.0981
7	4925431	N	T	G	132	0.001	0.629118	62	50.4535	-39.3317	0.600067	70	61.4289	-33.5801
7	4925460	N	T	G	121	0.0991736	0.693714	54	18.3298	-43.2215	0.628118	67	32.9645	-34.7725
7	4925461	N	G	T	122	0.001	0.803774	56	24.0948	-96.8521	0.879041	66	17.4898	-152.605
7	4925469	N	C	T	124	0.001	0.603517	58	50.4588	-28.8675	0.621293	66	54.8426	-39.0733
7	4925475	N	A	G	121	0.001	0.481469	54	57.0558	4.46855	0.59708	67	59.2357	-31.1024
7	4925487	N	C	T	124	0.001	0.732298	56	32.8837	-69.6754	0.853177	68	21.8816	-142.945
7	4925504	N	A	G	111	0.0135135	0.694072	53	27.9215	-50.9098	0.569598	58	53.8808	-18.6848
7	4925575	N	T	C	111	0.001	0.627203	59	48.2602	-36.8141	0.692436	52	35.0862	-51.8387
7	4925587	N	G	T	113	0.001	0.793847	63	28.4799	-104.49	0.940294	50	6.52498	-143.296
7	4925602	N	G	C	119	0.001	0.757748	66	35.0676	-93.0918	0.830409	53	19.7043	-102.084
7	4925606	N	C	T	117	0.001	0.750167	64	35.0702	-87.0551	0.84929	53	17.5071	-109.791
7	4925617	N	T	C	117	0.001	0.727424	66	39.462	-80.0664	0.49019	51	54.8626	2.21684
7	4925621	N	A	T	115	0.001	0.746196	63	35.0716	-84.0522	0.807898	52	21.9029	-91.4851
7	4925701	N	T	C	71	0.001	0.833556	36	13.1353	-70.1996	0.514295	35	37.3061	-2.2258
7	4925765	N	C	T	58	0.001	0.580699	31	28.5226	-11.7961	0.481469	27	28.5279	2.23428
7	4925825	N	G	A	66	0.0227273	0.481192	28	21.5944	2.19723	0.660362	38	27.4036	-30.2218
7	4925845	N	A	G	73	0.001	0.5	28	30.7238	0	0.622304	45	37.2928	-26.8858
7	4925855	N	G	T	72	0.001	0.821643	28	10.9488	-52.0899	0.750167	44	24.1108	-59.8504
7	4925911	N	A	G	79	0.001	0.906521	32	6.54899	-81.577	0.744844	47	26.304	-62.2902
7	4926087	N	C	G	105	0.0142857	0.579714	58	44.8518	-20.882	0.596674	47	40.8477	-21.5091
7	4926101	N	G	T	119	0.001	0.750167	64	35.0702	-87.0551	0.872976	55	15.3072	-124.404
7	4926133	N	T	A	127	0.001	0.761368	67	35.0662	-96.1248	0.966978	60	4.31442	-188.685
7	4926182	N	C	T	129	0.001	0.707831	65	41.6606	-70.8875	0.812709	64	26.2813	-114.842
7	4926280	N	C	A	123	0.001	0.74154	58	32.881	-75.6207	0.815595	65	26.28	-118.014
7	4926354	N	G	T	120	0.001	0.661398	62	46.059	-50.5129	0.638023	58	46.0644	-39.6272
7	4926384	N	A	T	121	0.001	0.887355	62	15.2979	-147.702	0.796808	59	26.288	-99.0964
7	4926385	N	T	G	116	0.001	0.678085	59	41.6686	-53.7827	0.631667	57	46.0657	-36.9526
7	4926409	N	G	C	112	0.001	0.8002	55	24.0961	-93.7103	0.895	57	13.1073	-139.533
7	4926410	N	G	A	110	0.001	0.854782	55	17.5044	-116.316	0.782006	55	26.2933	-86.6545
7	4926482	N	T	A	97	0.0154639	0.5689	45	34.1472	-13.7401	0.461134	52	51.6557	9.09689
7	4926532	N	C	T	93	0.016129	0.704349	48	23.8642	-48.6651	0.578633	45	40.7743	-16.4739
7	4926541	N	A	C	85	0.001	0.689015	45	30.7011	-43.9373	0.525017	40	41.6939	-4.49449
7	4926544	N	T	A	86	0.001	0.704682	44	28.5052	-47.1342	0.571476	42	39.494	-14.0434
7	4926571	N	G	C	99	0.0454545	0.768387	52	16.3965	-68.636	0.612202	47	32.3805	-23.7063
7	4926667	N	G	T	108	0.001	0.859889	57	17.5018	-122.867	0.627536	51	41.6792	-31.9145
7	4926687	N	T	A	115	0.001	0.638023	58	46.0644	-39.6272	0.421	57	52.6574	21.202
7	4926724	N	A	C	130	0.0461538	0.472821	59	46.3728	6.60863	0.612259	71	46.375	-35.3521
7	4926740	N	A	C	142	0.0105634	0.766597	68	34.1945	-99.1672	0.865607	74	15.7323	-156.826
7	4926777	N	T	A	151	0.001	0.838063	74	26.268	-146.848	0.805399	77	32.8557	-134.074
7	4926804	N	T	C	134	0.001	0.838936	62	21.8896	-123.45	0.791861	72	32.8623	-118.406
7	4926883	N	T	C	65	0.001	0.5	32	35.1129	0	0.636455	33	26.3227	-22.2609
7	4926968	N	G	A	116	0.001	0.763812	55	28.4906	-79.812	0.541011	61	61.4409	-11.3964
7	4927006	N	C	T	117	0.001	0.807222	57	24.0934	-100.003	0.600067	60	52.6534	-28.783
7	4927046	N	G	A	130	0.001	0.819886	61	24.0881	-112.685	0.869812	69	19.683	-154.277
7	4927094	N	T	C	135	0.001	0.697101	66	43.8565	-67.6532	0.7973	69	30.6691	-116.134
7	4927102	N	T	G	135	0.001	0.550758	69	68.0219	-16.0919	0.606131	66	57.0398	-33.7535
7	4927127	N	A	G	134	0.001	0.671756	67	48.2496	-58.5946	0.686692	67	46.0524	-64.4885
7	4927149	N	G	T	132	0.001	0.836045	67	24.0801	-131.921	0.76941	65	32.8717	-96.7855
7	4927150	N	T	A	135	0.001	0.743019	70	39.4567	-91.9396	0.707831	65	41.6606	-70.8875
7	4927174	N	G	T	124	0.0362903	0.747516	60	22.0748	-73.1711	0.882499	64	11.8826	-140.012
7	4927221	N	C	A	126	0.001	0.765802	64	32.873	-93.7314	0.855076	62	19.6923	-131.264
7	4927234	N	A	T	115	0.001	0.654649	55	41.6739	-42.6944	0.733489	60	35.0756	-75.1101
7	4927294	N	G	A	117	0.001	0.563679	55	52.66	-16.2739	0.725957	62	37.2701	-74.6368
7	4927307	N	A	G	114	0.0394737	0.885417	58	7.32995	-122.626	0.677525	56	32.3497	-47.637
7	4927308	N	A	T	116	0.001	0.610243	59	50.4575	-31.452	0.403444	57	50.4601	26.3056
7	4927322	N	C	T	114	0.001	0.89117	55	13.11	-132.82	0.610243	59	50.4575	-31.452
7	4927414	N	A	C	119	0.001	0.619127	63	52.6494	-36.5643	0.392786	56	48.2642	28.9582
7	4927417	N	C	A	117	0.001	0.762887	59	30.6824	-85.2492	0.672529	58	41.6699	-50.9847
7	4927486	N	G	T	136	0.001	0.833556	66	24.0814	-128.699	0.843086	70	24.0761	-141.621
7	4927574	N	T	C	138	0.001	0.871677	70	19.6817	-157.584	0.838461	68	24.0788	-135.149
7	4927587	N	A	G	131	0.0114504	0.672972	67	47.3121	-58.5946	0.635967	64	42.6194	-41.3956
7	4927767	N	A	G	99	0.0151515	0.551546	49	47.344	-11.4972	0.469072	50	42.652	6.67168
7	4927826	N	C	A	74	0.001	0.756928	37	19.7257	-51.9857	0.594658	37	32.909	-16.7129
7	4927865	N	A	G	54	0.001	0.645258	31	24.1281	-22.4259	0.434739	23	21.9416	6.9841
7	4927882	N	T	A	49	0.001	0.815025	27	10.9501	-48.9078	0.5	22	24.1401	0
7	4927930	N	T	G	51	0.001	0.517253	29	30.7225	-2.2317	0.863879	22	6.56233	-48.1286
7	4928658	N	C	T	132	0.001	0.822133	73	28.4666	-136.072	0.84769	59	19.6963	-121.481
7	4928674	N	A	G	138	0.001	0.811018	74	30.6624	-131.871	0.828344	64	24.0841	-122.274
7	4928746	N	T	G	178	0.001	0.864827	96	28.4359	-210.751	0.902708	82	17.4684	-206.264
7	4928753	N	T	G	182	0.001	0.879041	99	26.2347	-228.907	0.903884	83	17.4671	-209.643
7	4928836	N	A	T	219	0.0821918	0.699569	129	60.6617	-117.881	0.642402	90	31.5747	-50.5256
7	4928905	N	G	T	195	0.00769231	0.875887	119	31.7347	-270.365	0.962383	76	2.23496	-225.626
7	4928906	N	A	T	225	0.001	0.892348	139	32.773	-337.08	0.988698	86	2.08252	-292.891
7	4928921	N	T	A	229	0.001	0.797401	143	63.5288	-240.787	0.790892	86	39.4353	-140.841
7	4928958	N	C	T	216	0.001	0.87622	129	34.9835	-295.244	0.97733	87	4.27841	-283.933
7	4928965	N	A	T	209	0.001	0.577287	123	114.092	-44.694	0.697806	86	57.0131	-88.5216
7	4929002	N	C	T	192	0.001	0.896816	116	26.212	-285.793	0.974	76	4.29308	-245.061
7	4929092	N	A	T	108	0.001	0.772909	66	32.8703	-99.8488	0.714429	42	26.3107	-47.5198
7	4929225	N	C	T	103	0.001	0.933623	45	6.53166	-126.031	0.793299	58	26.2893	-95.9721
7	4929293	N	A	T	107	0.001	0.730923	52	30.6918	-64.2415	0.636455	55	43.8711	-37.1016
7	4929327	N	T	A	103	0.001	0.673192	52	37.2835	-45.9116	0.588294	51	46.0737	-21.3716
7	4929342	N	C	A	112	0.001	0.583389	60	54.8506	-23.6467	0.538487	52	52.664	-9.09689
7	4929466	N	T	C	146	0.001	0.600067	75	65.8167	-35.9787	0.633892	71	57.0331	-46.8943
7	4929493	N	C	T	153	0.00980392	0.776821	81	32.1921	-120.72	0.793598	72	32.0141	-118.406
7	4930466	N	G	C	95	0.001	0.805082	41	17.5231	-71.2963	0.722371	54	32.8863	-63.7823
7	4930543	N	C	T	135	0.0111111	0.805094	71	29.7054	-122.408	0.747882	64	27.9148	-82.7429
7	4930574	N	A	T	147	0.001	0.898817	69	15.2885	-171.202	0.820727	78	30.6571	-144.576
7	4930595	N	G	T	143	0.001	0.89257	65	15.2939	-157.751	0.846385	78	26.2627	-159.807
7	4930666	N	G	A	168	0.001	0.595	79	70.2058	-35.8238	0.618056	89	74.5869	-51.1438
7	4930726	N	T	A	182	0.032967	0.852363	92	20.3261	-178.752	0.767372	90	34.1731	-123.535
7	4930729	N	C	T	192	0.001	0.899256	99	21.8402	-246.019	0.849696	93	30.6371	-192.948
7	4930858	N	G	C	127	0.001	0.40903	66	59.237	28.5607	0.623033	61	50.4548	-36.685
7	4931064	N	G	A	136	0.001	0.817113	71	28.4692	-129.702	0.83099	65	24.0828	-125.483
7	4931107	N	T	C	120	0.001	0.812709	64	26.2813	-114.842	0.642953	56	43.8698	-39.7913
7	4931262	N	T	A	102	0.001	0.755272	49	26.3013	-68.3063	0.603843	53	46.071	-26.4692
7	4931293	N	G	T	123	0.001	0.893119	56	13.1087	-136.174	0.731498	67	39.4607	-83.0186
7	4931294	N	C	A	117	0.001	0.777963	54	26.2947	-83.5684	0.603243	63	54.8466	-31.2658
7	4931408	N	G	A	118	0.001	0.923359	52	8.71954	-140.561	0.772909	66	32.8703	-99.8488
7	4931426	N	C	A	110	0.001	0.913319	46	8.72754	-120.084	0.797073	64	28.4786	-107.615
7	4931477	N	G	C	96	0.03125	0.915824	45	1.84101	-103.945	0.77046	51	24.2192	-74.3754
7	4931541	N	T	C	86	0.001	0.833556	36	13.1353	-70.1996	0.780187	50	24.1028	-78.1462
7	4931752	N	C	T	93	0.001	0.634236	41	32.9037	-27.1572	0.750167	52	28.4946	-70.7323
7	4931753	N	C	T	92	0.001	0.609829	41	35.1009	-21.7668	0.745262	51	28.4959	-67.7307
7	4931830	N	C	G	134	0.001	0.707831	65	41.6606	-70.8875	0.666778	69	50.4441	-58.3515
7	4931856	N	A	G	139	0.001	0.818394	66	26.2787	-121.192	0.767302	73	37.2555	-107.653
7	4932070	N	A	C	156	0.001	0.820727	78	30.6571	-144.576	0.795069	78	35.0516	-130.044
7	4932112	N	G	A	145	0.001	0.776304	67	32.869	-102.921	0.692436	78	52.6293	-77.758
7	4932148	N	T	C	154	0.001	0.708472	72	46.0457	-78.8062	0.597626	82	72.399	-38.2977
7	4932244	N	A	T	134	0.001	0.806174	67	28.4746	-117.038	0.761368	67	35.0662	-96.1248
7	4932448	N	T	A	115	0.001	0.736006	53	30.6905	-67.2047	0.855076	62	19.6923	-131.264
7	4932627	N	C	T	139	0.001	0.525441	59	61.4436	-6.74429	0.562542	80	76.7962	-23.2255
7	4932628	N	G	T	142	0.001	0.525441	59	61.4436	-6.74429	0.578366	83	76.7922	-30.6085
7	4932782	N	A	G	165	0.001	0.924334	79	13.078	-214.267	0.825799	86	32.8437	-162.66
7	4932835	N	T	A	170	0.001	0.889149	81	19.667	-194.204	0.786708	89	41.6286	-143.139
7	4932836	N	C	G	171	0.001	0.891828	83	19.6643	-200.906	0.784281	88	41.6299	-140.039
7	4932865	N	A	C	153	0.001	0.694574	72	48.2429	-72.7037	0.481469	81	85.5837	6.70282
7	4932950	N	C	A	155	0.001	0.64945	77	59.2224	-57.5123	0.551316	78	76.7988	-18.3997
7	4932963	N	C	G	145	0.001	0.937	79	10.8807	-223.849	0.818394	66	26.2787	-121.192
7	4933031	N	C	T	159	0.001	0.823	79	30.6558	-147.767	0.750167	80	43.8378	-108.819
7	4933623	N	A	G	143	0.001	0.833556	72	26.2707	-140.399	0.803019	71	30.6664	-122.408
7	4933668	N	T	A	154	0.001	0.831546	83	30.6504	-160.583	0.859395	71	21.8775	-152.763
7	4933676	N	G	C	148	0.001	0.5	80	87.7823	0	0.647157	68	52.6427	-49.9147
7	4933714	N	C	T	169	0.001	0.659197	88	65.7994	-70.5881	0.543239	81	81.1893	-15.9863
7	4933720	N	C	A	165	0.001	0.793299	87	39.434	-143.958	0.820727	78	30.6571	-144.576
7	4933752	N	G	T	164	0.001	0.543239	81	81.1893	-15.9863	0.614534	83	70.2005	-46.1355
7	4933779	N	A	T	159	0.001	0.770451	74	37.2541	-110.71	0.811973	85	35.0422	-152.067
7	4933790	N	T	A	151	0.001	0.794314	68	30.6704	-113.008	0.855659	83	26.256	-176.109
7	4933862	N	G	T	133	0.146617	0.68024	62	19.0582	-41.8874	0.517523	71	37.8357	-4.39444
7	4933865	N	T	G	132	0.001	0.725957	62	37.2701	-74.6368	0.571476	70	65.8234	-23.4057
7	4933869	N	T	C	135	0.001	0.619127	63	52.6494	-36.5643	0.80576	72	30.6651	-125.556
7	4933885	N	G	T	131	0.001	0.734531	64	37.2675	-80.5457	0.582144	67	61.4329	-25.9836
7	4933899	N	A	T	131	0.001	0.757748	66	35.0676	-93.0918	0.754016	65	35.0689	-90.0684
7	4933917	N	A	T	121	0.001	0.718896	64	39.4647	-74.1965	0.631667	57	46.0657	-36.9526
7	4933976	N	C	A	78	0.001	0.324883	40	28.5106	35.7664	0.710667	38	24.1188	-42.1071
7	4934037	N	T	C	152	0.00986842	0.815422	75	29.771	-135.039	0.632456	77	53.257	-48.6816
7	4934119	N	T	C	153	0.001	0.611185	72	61.4263	-38.741	0.592654	81	72.4004	-35.7523
7	4934258	N	G	T	143	0.001	0.746196	63	35.0716	-84.0522	0.712642	80	50.4295	-89.6255
7	4934318	N	C	G	153	0.001	0.64207	81	63.6115	-57.1578	0.87525	72	19.679	-164.208
7	4934345	N	C	T	142	0.001	0.736269	72	41.6512	-91.4186	0.885972	70	17.4844	-165.937
7	4934376	N	G	T	140	0.001	0.615462	65	54.8439	-36.4513	0.8002	75	32.8583	-127.787
7	4934415	N	A	C	138	0.001	0.923359	65	10.8994	-175.702	0.83584	73	26.2693	-143.621
7	4934427	N	T	C	145	0.0103448	0.633278	69	46.8233	-43.7819	0.844498	76	25.3148	-153.317
7	4934534	N	C	T	151	0.001	0.585771	70	63.6261	-28.4341	0.691486	81	54.8226	-80.2862
7	4934785	N	A	G	128	0.001	0.59708	67	59.2357	-31.1024	0.57382	61	57.0465	-21.1078
7	4934794	N	A	G	131	0.001	0.943153	70	8.69553	-202.604	0.819886	61	24.0881	-112.685
7	4934796	N	G	T	122	0.001	0.770672	61	30.6798	-91.3532	0.803481	61	26.2853	-105.371
7	4934802	N	A	G	129	0.001	0.753792	69	37.2608	-95.5091	0.850234	60	19.695	-124.736
7	4934852	N	T	C	158	0.001	0.588294	85	76.7895	-35.6193	0.479438	73	76.8055	6.71501
7	4934884	N	T	A	158	0.001	0.592654	81	72.4004	-35.7523	0.467511	77	78.9974	11.311
7	4934938	N	T	A	154	0.001	0.785905	70	32.865	-112.188	0.797818	84	37.2408	-141.691
7	4934951	N	C	A	147	0.001	0.815595	65	26.28	-118.014	0.780675	82	39.4407	-128.437
7	4935096	N	A	G	165	0.001	0.835667	79	28.4586	-155.321	0.814163	86	35.0409	-155.236
7	4935208	N	A	G	164	0.001	0.70602	68	43.8538	-73.4018	0.677202	96	67.9859	-87.0126
7	4935212	N	A	G	168	0.001	0.757315	70	37.2595	-98.5316	0.673585	98	70.1805	-86.7504
7	4935220	N	C	A	166	0.001	0.722371	72	43.8484	-85.0431	0.744844	94	52.608	-124.581
7	4935264	N	A	G	174	0.001	0.842334	76	26.2653	-153.317	0.673585	98	70.1805	-86.7504
7	4935340	N	C	T	169	0.001	0.87525	80	21.8655	-182.454	0.865412	89	26.248	-195.806
7	4935471	N	A	G	175	0.001	0.736421	91	52.612	-115.632	0.76208	84	43.8325	-120.916
7	4935499	N	C	T	177	0.001	0.579	95	87.7623	-35.3367	0.609829	82	70.2018	-43.5336
7	4935504	N	T	C	180	0.001	0.670217	97	70.1818	-83.9625	0.518084	83	87.7783	-6.70013
7	4935546	N	C	G	162	0.0648148	0.746052	85	35.2441	-102.349	0.747279	77	20.4726	-85.9018
7	4935658	N	A	G	122	0.001	0.607214	56	48.2642	-28.9582	0.697101	66	43.8565	-67.6532
7	4935669	N	T	C	139	0.001	0.446118	65	63.6328	16.1359	0.55409	74	72.4097	-18.4444
7	4935689	N	C	A	127	0.001	0.714429	63	39.466	-71.2796	0.703261	64	41.6619	-68.002
7	4935690	N	G	A	132	0.001	0.742097	62	35.0729	-81.0602	0.728724	70	41.6539	-85.4974
7	4935711	N	A	G	140	0.001	0.728724	70	41.6539	-85.4974	0.743019	70	39.4567	-91.9396
7	4935788	N	C	T	133	0.001	0.575808	66	61.4342	-23.4933	0.612015	67	57.0385	-36.3452
7	4935908	N	A	G	138	0.001	0.80903	68	28.4732	-120.194	0.714429	70	43.8511	-79.1996
7	4936207	N	T	C	127	0.001	0.792648	53	24.0988	-87.4546	0.946244	74	8.6902	-216.481
7	4936272	N	G	T	122	0.001	0.649222	57	43.8685	-42.501	0.615462	65	54.8439	-36.4513
7	4936288	N	T	C	129	0.001	0.703261	64	41.6619	-68.002	0.600067	65	57.0411	-31.1815
7	4936300	N	G	C	127	0.001	0.833556	66	24.0814	-128.699	0.869099	61	17.4964	-136.034
7	4936362	N	G	C	121	0.001	0.689782	58	39.4727	-56.8964	0.80973	63	26.2827	-111.677
7	4936403	N	A	G	139	0.001	0.937792	64	8.70353	-181.842	0.786858	75	35.0556	-120.702
7	4936481	N	T	A	149	0.001	0.692436	65	43.8578	-64.7983	0.488087	84	89.9742	4.44206
7	4936502	N	G	T	142	0.001	0.558863	68	65.826	-18.5211	0.675793	74	52.6347	-66.4609
7	4936537	N	T	C	145	0.001	0.661873	68	50.4455	-55.5863	0.688437	77	52.6307	-74.9157
7	4936539	N	G	A	147	0.001	0.637773	69	54.8386	-47.0474	0.692436	78	52.6293	-77.758
7	4936601	N	C	A	140	0.001	0.813769	59	24.0908	-106.328	0.92621	81	13.0753	-221.122
7	4936973	N	A	G	131	0.001	0.685309	54	37.2808	-51.5313	0.519494	77	81.1946	-6.70859
7	4937048	N	A	G	123	0.001	0.631667	57	46.0657	-36.9526	0.848717	66	21.8842	-136.424
7	4937480	N	A	T	143	0.001	0.87525	72	19.679	-164.208	0.774831	71	35.0609	-108.348
7	4937522	N	T	C	127	0.001	0.857381	63	19.691	-134.537	0.812709	64	26.2813	-114.842
7	4937525	N	T	A	133	0.001	0.621293	66	54.8426	-39.0733	0.612015	67	57.0385	-36.3452
7	4937568	N	G	C	142	0.001	0.788071	66	30.6731	-106.778	0.868667	76	21.8709	-169.218
7	4937586	N	C	G	153	0.001	0.849548	73	24.0721	-151.369	0.8002	80	35.0489	-136.306
7	4937670	N	A	G	178	0.001	0.717792	85	52.62	-97.9548	0.720577	93	57.0038	-108.798
7	4937682	N	C	A	176	0.001	0.833556	84	30.6491	-163.799	0.869812	92	26.244	-205.703
7	4937691	N	A	G	177	0.001	0.647157	85	65.8034	-62.3934	0.652276	92	70.1885	-70.1807
7	4937729	N	A	G	172	0.001	0.790317	81	37.2448	-132.325	0.857381	91	28.4425	-194.331
7	4937759	N	A	G	154	0.001	0.696334	79	52.628	-80.6117	0.773516	75	37.2528	-113.776
7	4937761	N	T	G	147	0.001	0.694574	72	48.2429	-72.7037	0.760174	75	39.45	-107.002
7	4937803	N	A	T	153	0.001	0.654424	81	61.4143	-62.7741	0.65288	72	54.8346	-55.1699
7	4937850	N	G	T	166	0.001	0.752857	93	50.4121	-128.154	0.643932	73	57.0305	-52.269
7	4937909	N	A	T	162	0.001	0.670568	88	63.6021	-76.3519	0.783973	74	35.0569	-117.602
7	4937940	N	A	C	153	0.001	0.810334	79	32.853	-140.387	0.743406	74	41.6486	-97.3796
7	4937961	N	G	A	148	0.001	0.823745	68	26.276	-127.57	0.587558	80	72.4017	-33.2238
7	4937986	N	C	G	135	0.001	0.580699	62	57.0451	-23.5922	0.822133	73	28.4666	-136.072
7	4938005	N	C	T	143	0.001	0.354742	62	48.2562	44.8519	0.679132	81	57.0198	-74.3363
7	4938014	N	G	T	133	0.056391	0.747368	62	27.3614	-76.834	0.958197	71	0.341621	-178.069
7	4938025	N	C	A	141	0.001	0.750167	64	35.0702	-87.0551	0.935355	77	10.8834	-216.947
7	4938029	N	G	A	140	0.0107143	0.743689	62	34.2667	-81.0602	0.938218	78	6.10363	-213.039
7	4938032	N	C	T	144	0.001	0.76941	65	32.8717	-96.7855	0.937	79	10.8807	-223.849
7	4938151	N	G	A	139	0.001	0.822133	73	28.4666	-136.072	0.666778	66	48.2509	-55.8145
7	4938251	N	C	T	146	0.001	0.548813	82	81.1879	-18.3595	0.687625	64	43.8591	-61.9572
7	4938315	N	C	T	151	0.001	0.548813	82	81.1879	-18.3595	0.492749	69	74.6136	2.21172
7	4938328	N	G	T	155	0.001	0.629716	81	65.8087	-51.6488	0.689315	74	50.4375	-72.3854
7	4938354	N	A	G	150	0.001	0.766411	77	39.4473	-113.088	0.657639	73	54.8333	-57.9077
7	4938355	N	T	G	142	0.001	0.493146	73	79.0027	2.21092	0.565261	69	65.8247	-20.9523
7	4938368	N	A	T	142	0.001	0.760174	75	39.45	-107.002	0.671756	67	48.2496	-58.5946
7	4938377	N	C	A	148	0.001	0.753255	81	43.8364	-111.831	0.776304	67	32.869	-102.921
7	4938378	N	G	T	144	0.0833333	0.545536	77	37.7393	-13.1833	0.451705	67	54.961	13.5568
7	4938384	N	C	G	142	0.001	0.709	79	50.4308	-86.725	0.920916	63	10.9021	-168.86
7	4938389	N	C	T	152	0.001	0.710984	83	52.6227	-92.1337	0.898817	69	15.2885	-171.202
7	4938420	N	A	T	143	0.001	0.469859	83	85.581	11.2875	0.566711	60	57.0478	-18.6477
7	4938433	N	A	T	145	0.001	0.449967	80	78.9934	18.3792	0.584672	65	59.2384	-26.04
7	4938450	N	C	A	145	0.001	0.747	79	43.8391	-105.815	0.712263	66	41.6592	-73.7859
7	4938526	N	T	C	111	0.001	0.754887	53	28.4932	-73.7467	0.931322	58	8.71154	-161.156
7	4938540	N	G	A	125	0.001	0.776046	58	28.4866	-88.9932	0.925657	67	10.8968	-182.554
7	4938709	N	G	A	118	0.001	0.542401	59	59.2464	-11.4104	0.49152	59	63.6408	2.21417
7	4938715	N	T	C	121	0.001	0.483322	60	63.6395	4.46112	0.524607	61	63.6382	-6.73929
7	4938784	N	T	A	132	0.001	0.823745	68	26.276	-127.57	0.906521	64	13.098	-163.154
7	4938833	N	G	A	139	0.001	0.438315	73	70.2138	20.8875	0.59097	66	59.237	-28.5607
7	4938972	N	G	A	120	0.001	0.611185	54	46.0697	-29.0558	0.545485	66	65.8287	-13.7296
7	4939035	N	C	A	112	0.001	0.777963	54	26.2947	-83.5684	0.931322	58	8.71154	-161.156
7	4939065	N	A	G	112	0.001	0.792648	53	24.0988	-87.4546	0.898571	59	13.1047	-146.264
7	4939079	N	A	G	115	0.001	0.736006	53	30.6905	-67.2047	0.887355	62	15.2979	-147.702
7	4939084	N	G	A	113	0.001	0.660484	53	39.4793	-42.9032	0.566711	60	57.0478	-18.6477
7	4939128	N	G	T	120	0.001	0.596218	52	46.0724	-23.9073	0.514716	68	72.4177	-4.45329
7	4939130	N	A	T	120	0.001	0.576974	52	48.2696	-18.8135	0.529431	68	70.2205	-9.02434
7	4939149	N	T	G	124	0.001	0.636455	55	43.8711	-37.1016	0.623271	69	57.0358	-41.5847
7	4939155	N	G	A	124	0.001	0.625083	56	46.067	-34.2985	0.5	68	74.6149	0
7	4939185	N	T	C	137	0.001	0.625083	64	52.648	-39.1983	0.465731	73	74.6083	11.3288
7	4939231	N	A	C	133	0.001	0.735451	68	39.4594	-85.9818	0.877175	65	17.4911	-149.282
7	4939260	N	C	T	130	0.001	0.779598	68	32.8677	-106.002	0.887355	62	15.2979	-147.702
7	4939273	N	C	G	100	0.001	0.466644	45	46.0817	6.79182	0.672843	55	39.4767	-48.4481
7	4939288	N	G	A	126	0.001	0.797073	64	28.4786	-107.615	0.919635	62	10.9034	-165.443
7	4939383	N	T	G	94	0.001	0.609829	41	35.1009	-21.7668	0.773768	53	26.296	-80.4928
7	4939417	N	G	T	120	0.001	0.596556	57	50.4601	-26.3056	0.76208	63	32.8743	-90.6868
7	4939465	N	C	T	138	0.001	0.44591	74	72.4097	18.4444	0.593813	64	57.0425	-28.6301
7	4939506	N	A	C	133	0.0112782	0.681934	73	42.7329	-65.8652	0.667939	60	43.0388	-50.7404
7	4939530	N	A	G	126	0.001	0.695783	69	46.0497	-70.1779	0.666778	57	41.6712	-48.2034
7	4939531	N	T	G	126	0.001	0.5	70	76.8095	0	0.571476	56	52.6587	-18.7246
7	4939544	N	A	G	134	0.001	0.794717	73	32.861	-121.526	0.885503	61	15.2992	-144.36
7	4939601	N	A	T	116	0.001	0.750167	64	35.0702	-87.0551	0.923359	52	8.71954	-140.562
7	4939610	N	C	T	115	0.001	0.661398	62	46.059	-50.5129	0.584962	53	48.2682	-21.3108
7	4939616	N	T	C	118	0.001	0.742586	66	37.2648	-86.4998	0.923359	52	8.71954	-140.561
7	4939617	N	G	A	115	0.001	0.58736	63	57.0438	-26.1	0.5	52	57.0585	0
7	4939627	N	A	T	116	0.001	0.646251	65	50.4495	-47.383	0.607915	51	43.8765	-26.5608
7	4939634	N	G	T	113	0.001	0.6501	60	46.0617	-45.0341	0.603843	53	46.071	-26.4692
7	4939644	N	G	C	115	0.001	0.557415	61	59.2437	-16.1856	0.462938	54	54.8586	9.08546
7	4939664	N	A	C	107	0.001	0.612979	62	52.6507	-33.9499	0.533356	45	46.0817	-6.79182
7	4939691	N	C	T	70	0.001	0.58145	43	39.4927	-16.5252	0.740901	27	15.3446	-35.0907
7	4939795	N	T	C	118	0.001	0.606131	66	57.0398	-33.7535	0.76941	52	26.2973	-77.4284
7	4939797	N	T	C	117	0.001	0.686692	67	46.0524	-64.4885	0.68012	50	35.0889	-46.1778
7	4939824	N	C	T	107	0.001	0.692436	65	43.8578	-64.7983	0.857381	42	13.1273	-89.6913
7	4939828	N	G	A	110	0.001	0.738621	65	37.2661	-83.5173	0.555593	45	43.8845	-11.5428
7	4939841	N	A	G	110	0.001	0.541011	61	61.4409	-11.3964	0.591898	49	43.8791	-21.4375
7	4939843	N	G	A	112	0.001	0.787077	61	28.4826	-98.2642	0.509811	51	54.8626	-2.21684
7	4939853	N	G	A	111	0.001	0.758237	62	32.8757	-87.6521	0.530633	49	50.4708	-6.77546
7	4939889	N	G	A	110	0.001	0.593283	59	52.6547	-26.2324	0.647157	51	39.482	-37.4361
7	4939893	N	C	A	110	0.001	0.742097	62	35.0729	-81.0602	0.812709	48	19.711	-86.1314
7	4939958	N	G	A	107	0.001	0.742097	62	35.0729	-81.0602	0.844674	45	15.3205	-91.5969
7	4939974	N	T	C	107	0.001	0.523825	63	65.8327	-6.73459	0.613712	44	37.2941	-24.265
7	4939975	N	G	C	105	0.001	0.559362	59	57.0491	-16.213	0.608768	46	39.4887	-24.1636
7	4939997	N	T	A	105	0.001	0.682662	63	43.8605	-59.1302	0.785905	42	19.719	-67.313
7	4940025	N	A	T	96	0.001	0.69656	56	37.2781	-57.2191	0.8002	40	17.5244	-68.153
7	4940028	N	A	T	99	0.001	0.430988	58	54.8533	18.6848	0.609829	41	35.1009	-21.7668
7	4940050	N	A	T	88	0.001	0.666778	51	37.2848	-43.1294	0.567613	37	35.1062	-11.6639
7	4940061	N	C	A	106	0.001	0.491798	61	65.8354	2.21362	0.533356	45	46.0817	-6.79182
7	4940087	N	T	C	59	0.001	0.555593	27	26.3307	-6.9257	0.656354	32	24.1268	-25.1502
7	4940088	N	T	C	65	0.001	0.606131	33	28.5199	-16.8768	0.656354	32	24.1268	-25.1502
7	4940090	N	G	A	100	0.001	0.615462	52	43.8751	-29.161	0.625083	48	39.486	-29.3988
7	4940101	N	G	C	115	0.001	0.484365	64	68.0286	4.45695	0.627536	51	41.6792	-31.9145
7	4940110	N	T	A	123	0.001	0.507251	69	74.6136	-2.21172	0.592654	54	48.2669	-23.8348
7	4940135	N	G	A	124	0.001	0.469677	66	68.0259	9.03146	0.638023	58	46.0644	-39.6272
7	4940136	N	G	A	128	0.001	0.485705	70	74.6123	4.4516	0.62077	58	48.2616	-34.1741
7	4940207	N	C	G	125	0.001	0.790317	81	37.2448	-132.325	0.568227	44	41.6886	-14.0041
7	4940221	N	T	A	129	0.001	0.696334	79	52.628	-80.6117	0.459973	50	50.4695	9.10925
7	4940252	N	T	G	131	0.001	0.671	79	57.0225	-68.7415	0.519244	52	54.8613	-4.47139
7	4940282	N	C	T	135	0.001	0.545485	77	76.8002	-16.0178	0.62077	58	48.2616	-34.1741
7	4940291	N	A	T	136	0.001	0.777963	72	35.0596	-111.424	0.890886	64	15.2952	-154.398
7	4940294	N	C	T	136	0.001	0.760737	71	37.2581	-101.563	0.89257	65	15.2939	-157.751
7	4940343	N	T	A	147	0.001	0.706805	75	48.2389	-81.3196	0.513898	72	76.8068	-4.45001
7	4940350	N	A	C	147	0.001	0.83584	73	26.2693	-143.621	0.648748	74	57.0291	-54.9794
7	4940447	N	T	G	143	0.001	0.826305	69	26.2747	-130.768	0.743406	74	41.6486	-97.3796
7	4940469	N	C	T	137	0.001	0.812709	64	26.2813	-114.842	0.95921	73	6.49431	-223.387
7	4940511	N	T	C	161	0.00931677	0.809627	79	25.8794	-135.369	0.966329	82	5.56987	-254.928
7	4940550	N	C	G	156	0.001	0.859395	71	21.8775	-152.763	0.75311	85	46.0283	-117.272
7	4940568	N	T	G	152	0.001	0.371343	70	57.0345	44.231	0.646439	82	63.6101	-59.8617
7	4940581	N	T	A	152	0.001	0.376729	69	57.0358	41.5847	0.62659	83	68.0033	-51.5132
7	4940593	N	T	C	145	0.001	0.59161	71	63.6248	-30.9577	0.675793	74	52.6347	-66.4609
7	4940618	N	A	G	140	0.0107143	0.672886	67	47.3784	-58.5946	0.402073	73	55.4134	33.0886
7	4940725	N	C	T	148	0.001	0.622033	82	68.0046	-48.8721	0.666778	66	48.2509	-55.8145
7	4941116	N	C	A	145	0.001	0.569277	65	61.4356	-21.0252	0.750167	80	43.8378	-108.819
7	4941122	N	A	T	155	0.001	0.819658	72	28.4679	-132.884	0.72304	83	50.4254	-98.3863
7	4941129	N	A	C	155	0.001	0.889149	72	17.4818	-172.626	0.831546	83	30.6504	-160.583
7	4941160	N	T	C	152	0.001	0.869812	69	19.683	-154.277	0.807434	83	35.0449	-145.745
7	4941197	N	A	T	157	0.001	0.606131	66	57.0398	-33.7535	0.670443	91	65.7954	-78.8888
7	4941202	N	A	T	155	0.001	0.781438	64	30.6758	-100.582	0.824392	91	35.0342	-171.159
7	4941503	N	G	A	138	0.001	0.450671	71	70.2165	16.0718	0.701627	67	43.8551	-70.5211
7	4941506	N	T	A	133	0.001	0.434739	69	65.8247	20.9523	0.703261	64	41.6619	-68.002
7	4941545	N	A	G	140	0.001	0.621293	66	54.8426	-39.0733	0.702838	74	48.2402	-78.4361
7	4941568	N	G	A	132	0.001	0.458989	61	61.4409	11.3964	0.577516	71	65.822	-25.8806
7	4941569	N	T	C	135	0.001	0.483322	60	63.6395	4.46112	0.573382	75	70.2112	-25.7886
7	4941620	N	A	T	140	0.001	0.954849	66	6.50365	-198.921	0.783973	74	35.0569	-117.602
7	4941624	N	T	A	141	0.001	0.757748	66	35.0676	-93.0918	0.426618	75	70.2112	25.7886
7	4941740	N	T	G	108	0.001	0.549052	51	50.4682	-11.4771	0.561444	57	54.8546	-16.2424
7	4941755	N	A	G	112	0.001	0.647157	51	39.482	-37.4361	0.754268	61	32.877	-84.6278
7	4941797	N	A	G	125	0.001	0.661398	62	46.059	-50.5129	0.682662	63	43.8605	-59.1302
7	4941897	N	T	A	82	0.001	0.842334	38	13.1327	-76.6587	0.659197	44	32.8997	-35.2941
7	4941900	N	T	C	79	0.001	0.694574	36	24.1215	-36.3519	0.604721	43	37.2955	-21.6727
7	4941912	N	T	C	73	0.001	0.793299	29	13.1447	-47.986	0.704682	44	28.5052	-47.1342
7	4942056	N	T	C	62	0.001	0.689782	29	19.7363	-28.4482	0.666778	33	24.1255	-27.9072
7	4942169	N	C	T	85	0.001	0.707455	41	26.312	-44.6189	0.772909	44	21.9136	-66.5659
7	4942216	N	C	T	96	0.001	0.458306	48	48.2749	9.12262	0.562542	48	46.0777	-13.9353
7	4942266	N	A	T	110	0.001	0.725641	51	30.6931	-61.2925	0.576322	59	54.8519	-21.1533
7	4942288	N	G	T	115	0.156522	0.728782	52	12.8768	-45.5634	0.580848	63	25.2617	-17.5937
7	4942298	N	T	A	118	0.001	0.758793	58	30.6838	-82.2127	0.666778	60	43.8645	-50.7404
7	4942306	N	A	G	113	0.001	0.773768	53	26.296	-80.4928	0.666778	60	43.8645	-50.7404
7	4942311	N	T	A	117	0.001	0.561444	57	54.8546	-16.2424	0.616745	60	50.4561	-34.0581
7	4942375	N	C	A	120	0.001	0.661124	59	43.8658	-47.9763	0.557415	61	59.2437	-16.1856
7	4942384	N	G	A	131	0.001	0.546906	64	63.6341	-13.7467	0.492532	67	72.4191	2.21214
7	4942413	N	G	A	104	0.001	0.641604	53	41.6766	-37.2622	0.549052	51	50.4682	-11.4771
7	4942421	N	T	A	103	0.001	0.571476	49	46.0764	-16.384	0.444407	54	52.6614	13.8514
7	4942429	N	T	A	100	0.001	0.68194	44	30.7025	-41.1093	0.517869	56	59.2504	-4.46588
7	4942446	N	A	T	108	0.001	0.617099	47	39.4874	-26.768	0.524607	61	63.6382	-6.73929
7	4942500	N	G	A	105	0.001	0.689015	45	30.7011	-43.9372	0.550033	60	59.245	-13.7843
7	4942502	N	C	T	107	0.001	0.674029	46	32.897	-40.8388	0.57382	61	57.0465	-21.1078
7	4942553	N	C	T	119	0.001	0.666778	51	37.2848	-43.1294	0.544147	68	68.0233	-13.7135
7	4942567	N	A	G	122	0.001	0.615462	52	43.8751	-29.161	0.442819	70	68.0206	18.4941
7	4942575	N	G	T	123	0.001	0.622723	53	43.8738	-31.7854	0.871677	70	19.6817	-157.584
7	4942637	N	C	G	104	0.001	0.666778	39	28.5119	-32.9813	0.430723	65	61.4356	21.0252
7	4942762	N	T	C	85	0.001	0.564145	39	37.3008	-11.6289	0.73929	46	26.3053	-59.3037
7	4944485	N	A	T	74	0.001	0.710667	38	24.1188	-42.1071	0.694574	36	24.1215	-36.3519
7	4944527	N	A	G	89	0.001	0.653163	49	37.2875	-37.6248	0.600067	40	35.1022	-19.1886
7	4944644	N	G	A	116	0.001	0.531271	64	65.8314	-9.03906	0.480756	52	54.8613	4.47139
7	4944712	N	C	T	150	0.001	0.919199	74	13.0846	-197.166	0.829167	76	28.4626	-145.672
7	4944732	N	A	G	142	0.001	0.779598	68	32.8677	-106.002	0.702838	74	48.2402	-78.4361
7	4944758	N	T	C	131	0.001	0.783522	60	28.4839	-95.1645	0.831207	71	26.272	-137.183
7	4944798	N	C	T	117	0.001	0.827805	58	21.8949	-110.575	0.796808	59	26.288	-99.0964
7	4944938	N	T	C	102	0.001	0.528321	53	54.8599	-6.76158	0.653163	49	37.2875	-37.6248
7	4944976	N	A	C	109	0.001	0.782006	55	26.2933	-86.6544	0.870618	54	15.3086	-121.095
7	4945185	N	T	C	81	0.001	0.827805	29	10.9474	-55.2876	0.692436	52	35.0862	-51.8387
7	4945443	N	G	A	68	0.001	0.619127	21	17.5498	-12.1881	0.553227	47	46.079	-11.519
7	4945613	N	G	A	103	0.001	0.763334	38	19.7243	-55.0203	0.661646	65	48.2522	-53.0496
7	4945663	N	A	G	106	0.001	0.844674	45	15.3205	-91.5969	0.770672	61	30.6798	-91.3532
7	4945671	N	T	G	104	0.001	0.68194	44	30.7025	-41.1093	0.566711	60	57.0478	-18.6477
7	4946594	N	A	G	185	0.00810811	0.608183	80	59.4794	-40.5745	0.619698	105	86.7508	-60.9406
7	4946599	N	G	A	190	0.001	0.747153	83	46.031	-111.256	0.831997	107	39.4073	-207.382
7	4946602	N	T	A	198	0.001	0.744349	86	48.2242	-113.7	0.839512	112	39.4007	-223.503
7	4946612	N	A	T	206	0.001	0.914255	93	17.4538	-243.57	0.902924	113	24.0187	-284.457
7	4946714	N	T	C	181	0.001	0.949667	79	8.68353	-233.861	0.872798	102	28.4279	-230.563
7	4946814	N	A	G	181	0.001	0.788428	85	39.4367	-137.731	0.885674	96	24.0414	-227.328
7	4946882	N	T	C	159	0.001	0.675442	77	54.8279	-68.9968	0.670846	82	59.2157	-71.2783
7	4946964	N	A	G	170	0.001	0.623612	85	70.1978	-51.3841	0.682475	85	59.2117	-79.6848
7	4947063	N	C	A	171	0.001	0.777963	90	43.8245	-139.281	0.901502	81	17.4698	-202.887
7	4947277	N	T	C	134	0.001	0.700134	50	32.8917	-52.1728	0.893119	84	19.663	-204.262
7	4947306	N	G	C	144	0.001	0.732298	56	32.8837	-69.6754	0.897993	88	19.6577	-217.711
7	4947376	N	T	A	117	0.001	0.750167	52	28.4946	-70.7323	0.954149	65	6.50498	-195.431
7	4947411	N	G	C	167	0.0179641	0.724237	80	40.9212	-91.8227	0.464688	87	79.2956	13.4709
7	4947427	N	A	T	176	0.001	0.869294	84	24.0574	-187.46	0.771921	92	46.019	-138.562
7	4947523	N	G	A	167	0.001	0.75311	85	46.0283	-117.272	0.878301	82	21.8629	-189.094
7	4947532	N	A	T	166	0.001	0.776655	85	41.6339	-130.777	0.444407	81	78.992	20.7771
7	4947900	N	T	G	101	0.001	0.675117	40	28.5106	-35.7664	0.803481	61	26.2853	-105.371
7	4947919	N	G	T	108	0.001	0.714429	49	30.6958	-55.4397	0.813769	59	24.0908	-106.328
7	4947924	N	C	A	110	0.001	0.694007	49	32.893	-49.3113	0.83629	61	21.8909	-120.221
7	4947949	N	T	A	124	0.0846774	0.618182	58	27.2421	-27.4737	0.711039	66	26.4946	-62.4062
7	4947969	N	A	G	132	0.001	0.728724	70	41.6539	-85.4974	0.822796	62	24.0868	-115.874
7	4947974	N	A	T	140	0.001	0.73929	69	39.458	-88.9556	0.845301	71	24.0748	-144.865
7	4947987	N	A	T	132	0.001	0.750167	64	35.0702	-87.0551	0.80903	68	28.4732	-120.194
7	4947995	N	A	T	124	0.001	0.67199	64	46.0564	-56.0579	0.449967	60	59.245	13.7843
7	4948000	N	T	G	125	0.001	0.730312	63	37.2688	-77.5853	0.806656	62	26.284	-108.52
7	4948036	N	C	G	105	0.001	0.777963	54	26.2947	-83.5684	0.92185	51	8.72087	-137.14
7	4948045	N	T	C	109	0.001	0.76941	52	26.2973	-77.4284	0.930112	57	8.71287	-157.716
7	4948124	N	T	C	164	0.001	0.602341	88	76.7855	-43.258	0.552667	76	74.6043	-18.4215
7	4948138	N	G	A	164	0.001	0.761538	88	46.0244	-126.354	0.671167	76	54.8292	-66.2048
7	4948146	N	C	T	152	0.001	0.750167	84	46.0297	-114.26	0.70602	68	43.8538	-73.4018
7	4948166	N	G	A	151	0.001	0.785	79	37.2474	-126.114	0.736269	72	41.6512	-91.4185
7	4948544	N	A	G	135	0.0333333	0.637746	53	34.5887	-33.9826	0.832558	82	20.3092	-146.987
7	4948657	N	G	T	113	0.001	0.707455	41	26.312	-44.6189	0.889149	72	17.4818	-172.626
7	4949043	N	A	G	150	0.001	0.31135	61	41.6659	59.4264	0.69676	89	59.2064	-91.0456
7	4949177	N	T	A	128	0.001	0.70602	51	32.8903	-55.0514	0.753416	77	41.6446	-106.39
7	4949323	N	C	G	154	0.001	0.564559	62	59.2424	-18.6129	0.674029	92	65.794	-81.6777
7	4949326	N	A	T	160	0.001	0.562542	64	61.4369	-18.5804	0.656354	96	72.3804	-75.4506
7	4949473	N	T	A	107	0.0140187	0.68355	44	29.9348	-41.1093	0.646544	63	40.6833	-44.1947
7	4949853	N	G	T	177	0.001	0.790892	86	39.4353	-140.841	0.791403	91	41.6259	-149.358
7	4950343	N	A	G	170	0.001	0.862742	80	24.0628	-174.279	0.8002	90	39.43	-153.344
7	4950455	N	C	T	182	0.001	0.873813	87	24.0534	-197.384	0.779134	95	46.015	-147.786
7	4950543	N	G	A	162	0.0277778	0.955972	79	0.395481	-211.638	0.837697	83	27.6583	-160.583
7	4950679	N	T	A	167	0.0898204	0.604198	89	40.577	-36.0673	0.791927	78	22.1543	-109.411
7	4950991	N	A	T	148	0.001	0.537525	80	81.1906	-13.6338	0.70602	68	43.8538	-73.4018
7	4951036	N	C	T	159	0.001	0.494249	87	94.3646	2.20872	0.708472	72	46.0457	-78.8062
7	4951037	N	A	T	160	0.001	0.505886	85	92.1701	-2.20898	0.720147	75	46.0417	-87.5375
7	4951048	N	A	G	167	0.001	0.533356	90	92.1634	-13.5836	0.701433	77	50.4335	-80.9556
7	4951065	N	T	G	162	0.001	0.595569	89	78.9814	-40.62	0.753594	73	39.4527	-100.95
7	4951176	N	C	A	151	0.001	0.617362	81	68.0059	-46.2459	0.714429	70	43.8511	-79.1996
7	4951190	N	A	C	147	0.001	0.57505	80	74.5989	-28.1735	0.62695	67	54.8412	-41.7138
7	4951205	N	A	G	158	0.001	0.542197	83	83.3838	-15.9716	0.640093	75	59.225	-52.1011
7	4951249	N	T	A	157	0.001	0.57322	82	76.7935	-28.1291	0.68012	75	52.6334	-69.2667
7	4951251	N	T	G	156	0.001	0.57505	80	74.5989	-28.1735	0.644833	76	59.2237	-54.7994
7	4951257	N	G	A	157	0.001	0.548813	82	81.1879	-18.3595	0.600067	75	65.8167	-35.9787
7	4951284	N	G	C	150	0.001	0.546698	75	74.6056	-16.0349	0.640093	75	59.225	-52.1011
7	4951298	N	A	C	145	0.001	0.581135	74	68.0153	-28.3212	0.66208	71	52.6387	-58.123
7	4951302	N	T	C	138	0.001	0.575393	73	68.0166	-25.8333	0.630857	65	52.6467	-41.8511
7	4951336	N	T	G	141	0.001	0.651616	66	50.4482	-50.1014	0.613409	75	63.6195	-41.2398
7	4951351	N	A	G	148	0.001	0.647986	71	54.8359	-52.4469	0.610463	77	65.8141	-41.1371
7	4951368	N	A	C	153	0.001	0.594658	74	65.818	-33.4258	0.557	79	76.7975	-20.8026
7	4951452	N	T	C	144	0.001	0.529431	68	70.2205	-9.02434	0.631667	76	61.4209	-49.2701
7	4951467	N	A	T	129	0.001	0.51614	62	65.834	-4.45898	0.686692	67	46.0524	-64.4885
7	4951469	N	C	A	126	0.0714286	0.491079	60	54.0874	2.19724	0.646678	66	25.5345	-39.5468
7	4951472	N	G	T	127	0.001	0.683456	60	41.6672	-56.5969	0.955528	67	6.50232	-202.412
7	4951476	N	A	G	129	0.001	0.516678	60	63.6395	-4.46112	0.579763	69	63.6275	-25.9306
7	4951495	N	T	C	131	0.001	0.469677	66	68.0259	9.03146	0.538487	65	65.83	-11.3711
7	4951550	N	C	G	141	0.001	0.558481	77	74.6029	-20.8294	0.515635	64	68.0286	-4.45695
7	4951572	N	G	A	147	0.001	0.692436	78	52.6293	-77.758	0.7973	69	30.6691	-116.134
7	4951602	N	G	T	143	0.001	0.633	79	63.6142	-51.7917	0.593813	64	57.0425	-28.6301
7	4951658	N	T	G	144	0.001	0.557181	70	68.0206	-18.4941	0.55409	74	72.4097	-18.4444
7	4951687	N	T	G	142	0.001	0.685838	70	48.2456	-67.0203	0.541695	72	72.4124	-13.6839
7	4951688	N	G	T	139	0.001	0.836045	67	24.0801	-131.921	0.87525	72	19.679	-164.208
7	4951825	N	T	A	142	0.001	0.73929	69	39.458	-88.9556	0.808425	73	30.6638	-128.711
7	4951839	N	T	C	130	0.001	0.666778	63	46.0577	-53.2775	0.746433	67	37.2635	-89.4929
7	4951879	N	G	A	132	0.001	0.705055	61	39.4687	-65.4845	0.831207	71	26.272	-137.183
7	4951907	N	G	C	129	0.0116279	0.710737	55	34.2996	-60.4563	0.79684	74	26.0267	-119.799
7	4952109	N	C	T	56	0.001	0.656354	32	24.1268	-25.1502	0.541695	24	24.1375	-4.56131
7	4952458	N	T	A	80	0.001	0.651264	43	32.901	-32.5563	0.783973	37	17.5284	-58.8009
7	4952477	N	T	C	90	0.001	0.71168	52	32.889	-57.9463	0.842334	38	13.1327	-76.6587
7	4952603	N	A	G	101	0.001	0.712006	59	37.2741	-65.8661	0.785905	42	19.719	-67.313
7	4952716	N	T	A	117	0.001	0.619798	71	59.2304	-41.4631	0.826305	46	17.5164	-87.1789
7	4952872	N	A	G	140	0.001	0.794314	68	30.6704	-113.008	0.777963	72	35.0596	-111.424
7	4952947	N	A	G	104	0.001	0.883977	43	10.9288	-101.207	0.787077	61	28.4826	-98.2642
7	4952955	N	G	C	106	0.001	0.857381	42	13.1273	-89.6913	0.797073	64	28.4786	-107.615
7	4953014	N	C	T	113	0.001	0.673192	52	37.2835	-45.9116	0.705055	61	39.4687	-65.4845
7	4953077	N	A	C	128	0.001	0.579	57	52.6574	-21.202	0.676174	71	50.4415	-63.925
7	4953080	N	C	T	120	0.001	0.692436	52	35.0862	-51.8387	0.882608	68	17.4871	-159.263
7	4953115	N	C	T	112	0.0133929	0.543874	47	38.2335	-8.98052	0.678531	65	44.9758	-58.8536
7	4953118	N	G	T	112	0.001	0.863879	44	13.1247	-96.2571	0.80903	68	28.4732	-120.194
7	4953170	N	T	A	109	0.001	0.698245	53	35.0849	-54.6951	0.893119	56	13.1087	-136.174
7	4953179	N	C	T	106	0.001	0.614111	57	48.2629	-31.5551	0.775694	49	24.1041	-75.0653
7	4953245	N	C	A	123	0.001	0.704362	71	46.047	-75.9181	0.827141	52	19.7057	-98.8768
7	4953274	N	T	A	121	0.001	0.735451	68	39.4594	-85.9818	0.830409	53	19.7043	-102.084
7	4953323	N	T	C	107	0.001	0.785905	56	26.292	-89.7507	0.862987	51	15.3125	-111.204
7	4953354	N	G	A	93	0.001	0.717536	46	28.5026	-52.9372	0.89388	47	10.9234	-114.598
7	4953406	N	G	C	79	0.001	0.404698	42	37.2968	19.111	0.621703	37	30.7118	-21.9863
7	4953551	N	A	G	99	0.001	0.820727	39	15.3286	-72.2881	0.816878	60	24.0894	-109.503
7	4953631	N	G	C	129	0.001	0.818394	55	21.8989	-100.994	0.811018	74	30.6624	-131.871
7	4953687	N	A	C	135	0.001	0.842334	57	19.699	-114.988	0.846385	78	26.2627	-159.807
7	4953689	N	T	G	135	0.001	0.644164	59	46.063	-42.3213	0.644833	76	59.2237	-54.7994
7	4953734	N	A	C	132	0.001	0.823745	51	19.707	-95.6775	0.790317	81	37.2448	-132.325
7	4953750	N	A	T	139	0.001	0.655276	58	43.8671	-45.2296	0.64207	81	63.6115	-57.1578
7	4953950	N	A	T	118	0.001	0.850234	40	13.13	-83.1573	0.76941	78	39.446	-116.143
7	4954041	N	T	G	121	0.001	0.880254	50	13.1167	-116.117	0.831207	71	26.272	-137.183
7	4954096	N	A	G	151	0.001	0.83099	65	24.0828	-125.483	0.988698	86	2.08252	-292.891
7	4954122	N	C	T	146	0.001	0.803233	66	28.4759	-113.89	0.975317	80	4.28774	-259.188
7	4954128	N	A	T	134	0.001	0.797073	64	28.4786	-107.615	0.914562	70	13.09	-183.528
7	4954137	N	T	A	151	0.001	0.806174	67	28.4746	-117.038	0.976508	84	4.28241	-273.324
7	4954167	N	C	A	137	0.001	0.8002	65	28.4772	-110.749	0.972537	72	4.29842	-230.946
7	4954171	N	G	C	142	0.001	0.785905	70	32.865	-112.188	0.972537	72	4.29842	-230.946
7	4954180	N	G	A	140	0.001	0.927822	69	10.8941	-189.415	0.817113	71	28.4692	-129.702
7	4954183	N	G	T	141	0.001	0.779598	68	32.8677	-106.002	0.972918	73	4.29709	-234.474
7	4954207	N	T	C	144	0.001	0.571476	70	65.8234	-23.4057	0.783973	74	35.0569	-117.602
7	4954211	N	C	T	142	0.001	0.768295	69	35.0636	-102.219	0.945503	73	8.69154	-213.009
7	4954227	N	T	A	146	0.001	0.666778	75	54.8306	-63.4256	0.605704	71	61.4276	-36.1514
7	4954243	N	T	G	139	0.001	0.808425	73	30.6638	-128.711	0.939687	66	8.70087	-188.755
7	4954295	N	T	C	168	0.001	0.781797	87	41.6312	-136.945	0.938564	81	10.8781	-230.758
7	4954360	N	T	C	153	0.001	0.773516	75	37.2528	-113.776	0.936188	78	10.8821	-220.397
7	4954371	N	T	C	154	0.001	0.759667	79	41.6419	-112.441	0.933623	75	10.8861	-210.052
7	4954469	N	C	T	163	0.001	0.92621	81	13.0753	-221.122	0.805082	82	35.0462	-142.593
7	4954478	N	A	T	171	0.001	0.770295	87	43.8284	-130.067	0.94077	84	10.8741	-241.133
7	4954866	N	A	G	136	0.001	0.830729	59	21.8936	-113.784	0.805399	77	32.8557	-134.074
7	4954900	N	T	A	146	0.001	0.828791	70	26.2733	-133.973	0.842334	76	26.2653	-153.317
7	4954971	N	T	C	147	0.001	0.701627	67	43.8551	-70.5211	0.937792	80	10.8794	-227.303
7	4955105	N	A	C	148	0.001	0.880851	67	17.4884	-155.932	0.802671	81	35.0476	-139.446
7	4955220	N	G	C	153	0.001	0.6501	60	46.0617	-45.0341	0.709817	93	59.201	-102.563
7	4955239	N	G	C	146	0.0821918	0.670926	61	31.5007	-46.5483	0.694839	85	28.957	-70.0213
7	4955240	N	T	G	147	0.001	0.683456	60	41.6672	-56.5969	0.701284	87	57.0118	-91.3901
7	4955295	N	T	A	107	0.001	0.523825	42	43.8885	-4.48973	0.846385	65	21.8855	-133.172
7	4955309	N	A	T	149	0.001	0.693678	62	41.6646	-62.2709	0.505751	87	94.3646	-2.20872
7	4955373	N	T	C	116	0.001	0.694007	49	32.893	-49.3113	0.387985	67	57.0385	36.3452
7	4955376	N	A	G	119	0.001	0.68012	50	35.0889	-46.1778	0.898817	69	15.2885	-171.202
7	4955409	N	T	A	107	0.001	0.702263	47	30.6985	-49.6523	0.883589	60	15.3005	-141.022
7	4955425	N	C	A	107	0.001	0.680972	47	32.8957	-43.6434	0.733489	60	35.0756	-75.1101
7	4955469	N	T	G	86	0.001	0.702838	37	24.1201	-39.218	0.714429	49	30.6958	-55.4397
7	4956400	N	A	G	115	0.001	0.76208	42	21.9162	-60.4579	0.726178	73	43.8471	-87.9811
7	4956401	N	A	G	115	0.001	0.833556	42	15.3246	-81.8995	0.753594	73	39.4527	-100.95
7	4956438	N	A	T	128	0.001	0.8002	50	21.9055	-85.1912	0.679607	78	54.8266	-71.8014
7	4956528	N	A	T	133	0.001	0.709817	62	39.4673	-68.3755	0.774831	71	35.0609	-108.348
7	4956533	N	C	T	146	0.001	0.791239	67	30.6718	-109.889	0.759667	79	41.6419	-112.441
7	4956582	N	T	A	147	0.001	0.714429	70	43.8511	-79.1996	0.727424	77	46.039	-93.4108
7	4956598	N	A	G	154	0.001	0.625083	72	59.229	-44.0981	0.585423	82	74.5963	-33.1631
7	4956621	N	G	C	159	0.001	0.610463	77	65.8141	-41.1371	0.646439	82	63.6101	-59.8617
7	4956624	N	C	G	159	0.001	0.918087	73	13.086	-193.753	0.860706	86	26.252	-185.941
7	4956664	N	A	C	149	0.001	0.68128	69	48.2469	-64.198	0.8002	80	35.0489	-136.306
7	4956688	N	A	T	141	0.001	0.803233	66	28.4759	-113.89	0.8002	75	32.8583	-127.787
7	4956722	N	T	C	143	0.001	0.793847	63	28.4799	-104.49	0.850234	80	26.26	-166.315
7	4956749	N	C	T	150	0.001	0.812709	64	26.2813	-114.842	0.814163	86	35.0409	-155.236
7	4956775	N	C	T	151	0.001	0.442585	61	59.2437	16.1856	0.633422	90	72.3884	-59.2115
7	4956828	N	C	T	158	0.001	0.704362	71	46.047	-75.9181	0.689782	87	59.209	-85.3445
7	4956856	N	C	T	153	0.001	0.691304	68	46.051	-67.3266	0.75311	85	46.0283	-117.272
7	4956865	N	T	A	144	0.001	0.951914	62	6.50898	-184.971	0.853895	82	26.2573	-172.84
7	4956889	N	G	A	141	0.001	0.952683	63	6.50764	-188.456	0.846385	78	26.2627	-159.807
7	4956975	N	A	C	149	0.001	0.873489	71	19.6803	-160.894	0.859214	78	24.0654	-167.711
7	4956976	N	C	A	149	0.001	0.871677	70	19.6817	-157.584	0.861	79	24.0641	-170.993
7	4957005	N	A	G	151	0.001	0.811802	69	28.4719	-123.356	0.719659	82	50.4268	-95.4564
7	4957039	N	G	A	157	0.001	0.921334	76	13.082	-204	0.815025	81	32.8503	-146.723
7	4957078	N	T	C	158	0.001	0.901676	71	15.2859	-177.948	0.747291	87	48.2229	-116.696
7	4957131	N	G	T	146	0.001	0.656821	67	50.4468	-52.836	0.607667	79	68.0086	-41.0398
7	4957168	N	C	A	125	0.001	0.701889	57	37.2768	-60.0867	0.676588	68	48.2482	-61.3892
7	4957189	N	G	A	130	0.001	0.642953	56	43.8698	-39.7913	0.486477	74	79.0014	4.44852
7	4957195	N	G	T	125	0.001	0.70384	54	35.0836	-57.5679	0.859395	71	21.8775	-152.763
7	4957351	N	T	A	107	0.001	0.545485	44	43.8858	-9.15305	0.619127	63	52.6494	-36.5643
7	4957357	N	T	C	110	0.001	0.622304	45	37.2928	-26.8858	0.461513	65	65.83	11.3711
7	4957442	N	C	A	125	0.001	0.672843	55	39.4767	-48.4481	0.428524	70	65.8234	23.4057
7	4957449	N	A	T	122	0.001	0.481469	54	57.0558	4.46855	0.617726	68	57.0371	-38.9558
7	4957494	N	G	A	119	0.001	0.540027	50	50.4695	-9.10925	0.68128	69	48.2469	-64.198
7	4957505	N	T	G	118	0.001	0.5	50	54.8639	0	0.588294	68	61.4316	-28.4955
7	4957510	N	G	T	120	0.001	0.686399	51	35.0876	-48.9993	0.463744	69	70.2192	11.3488
7	4957546	N	T	C	122	0.001	0.654649	55	41.6739	-42.6944	0.552274	67	65.8274	-16.1133
7	4957567	N	T	A	129	0.001	0.785905	56	26.292	-89.7507	0.83584	73	26.2693	-143.621
7	4957618	N	G	T	147	0.001	0.661873	68	50.4455	-55.5863	0.772334	79	39.4447	-119.205
7	4957628	N	C	A	145	0.001	0.656821	67	50.4468	-52.836	0.76941	78	39.446	-116.143
7	4957725	N	G	A	128	0.0117188	0.84482	57	18.8809	-114.988	0.802381	71	23.9333	-117.491
7	4957734	N	C	T	131	0.001	0.866911	60	17.4978	-132.735	0.788925	71	32.8637	-115.293
7	4957744	N	A	C	124	0.001	0.580699	62	57.0451	-23.5922	0.612979	62	52.6507	-33.9499
7	4957821	N	A	C	76	0.001	0.755726	45	24.1095	-62.866	0.871215	31	8.74755	-69.6696
7	4957868	N	G	A	42	0.001	0.62077	29	24.1308	-17.087	0.615462	13	10.9688	-7.29026
7	4959127	N	A	G	82	0.001	0.676588	34	24.1241	-30.6946	0.812709	48	19.711	-86.1314
7	4959396	N	T	C	90	0.001	0.72515	40	24.1161	-47.9483	0.700134	50	32.8917	-52.1728
7	4959516	N	T	A	79	0.001	0.80576	36	15.3326	-62.7781	0.721078	43	26.3093	-50.4397
7	4959885	N	C	A	102	0.001	0.569012	58	54.8533	-18.6848	0.727424	44	26.308	-53.3776
7	4959923	N	G	C	89	0.001	0.545485	44	43.8858	-9.15305	0.844674	45	15.3205	-91.5969
7	4959977	N	G	A	100	0.001	0.644541	45	35.0956	-32.3735	0.654649	55	41.6739	-42.6944
7	4959978	N	A	G	104	0.001	0.636455	44	35.0969	-29.6812	0.666778	60	43.8645	-50.7404
7	4960101	N	T	C	129	0.001	0.53228	62	63.6368	-9.04713	0.59708	67	59.2357	-31.1024
7	4960303	N	T	C	95	0.001	0.625083	40	32.905	-24.499	0.70923	55	35.0822	-60.4563
7	4960392	N	T	G	84	0.001	0.766845	30	15.3406	-44.1481	0.796494	54	24.0974	-90.5777
7	4960500	N	A	G	127	0.001	0.822796	62	24.0868	-115.874	0.938754	65	8.70221	-185.298
7	4960546	N	G	T	151	0.001	0.730923	78	46.0377	-96.3623	0.822133	73	28.4666	-136.072
7	4960559	N	T	G	150	0.05	0.643849	76	36.0609	-47.3383	0.762475	74	31.3682	-99.5768
7	4960650	N	G	C	116	0.001	0.750167	60	32.8783	-81.6142	0.571476	56	52.6587	-18.7246
7	4960689	N	C	T	126	0.001	0.633422	60	48.2589	-39.4743	0.651616	66	50.4482	-50.1014
7	4960691	N	T	C	141	0.001	0.822133	73	28.4666	-136.072	0.617726	68	57.0371	-38.9558
7	4960742	N	G	T	104	0.001	0.89388	47	10.9234	-114.598	0.596556	57	50.4601	-26.3056
7	4960771	N	G	C	134	0.001	0.80973	63	26.2827	-111.677	0.647986	71	54.8359	-52.4469
7	4960813	N	C	T	90	0.001	0.449967	40	39.4967	9.18958	0.640093	50	39.4834	-34.734
7	4960830	N	C	T	156	0.0576923	0.745949	77	20.0214	-85.9018	0.767094	79	32.7091	-108.012
7	4960836	N	T	C	165	0.00909091	0.642846	81	62.7347	-57.1578	0.675771	84	51.1364	-73.2338
7	4960852	N	A	T	183	0.001	0.779134	95	46.015	-147.786	0.784281	88	41.6299	-140.039
7	4960872	N	T	C	194	0.001	0.871535	101	28.4292	-227.253	0.914255	93	17.4538	-243.57
7	4960894	N	T	A	193	0.001	0.742736	101	56.9931	-132.47	0.750167	92	50.4135	-125.142
7	4960924	N	C	T	189	0.001	0.845591	97	32.829	-198.134	0.674029	92	65.794	-81.6777
7	4960929	N	C	A	189	0.001	0.730154	100	59.1917	-123.05	0.764221	89	46.023	-129.395
7	4960932	N	A	T	195	0.001	0.738023	103	59.1877	-131.945	0.793674	92	41.6246	-152.476
7	4960948	N	C	T	194	0.001	0.813935	102	41.6112	-183.946	0.880689	92	24.0468	-213.99
7	4960975	N	A	T	193	0.001	0.504954	101	109.727	-2.20714	0.695783	92	61.3996	-93.5706
7	4960995	N	A	T	212	0.001	0.905032	105	21.8322	-266.282	0.803941	107	45.999	-185.185
7	4961003	N	A	T	212	0.001	0.990712	104	2.05851	-357.012	0.870618	108	30.6171	-242.19
7	4961004	N	C	G	215	0.001	0.836588	110	39.4033	-217.044	0.962213	105	8.64885	-324.705
7	4961029	N	G	T	229	0.001	0.894068	113	26.216	-275.707	0.896816	116	26.212	-285.793
7	4961033	N	G	A	230	0.001	0.726647	117	70.1551	-141.358	0.690392	113	76.7522	-111.263
7	4961037	N	A	T	238	0.001	0.810124	121	50.3748	-214.839	0.940465	117	15.2245	-335.51
7	4961054	N	T	A	238	0.001	0.852694	122	39.3873	-255.995	0.76742	116	59.1703	-171.158
7	4961058	N	C	A	241	0.001	0.768179	125	63.5528	-185.08	0.74154	116	65.762	-151.241
7	4961061	N	T	A	247	0.001	0.89709	126	28.3959	-310.731	0.958984	121	10.8247	-369.98
7	4961069	N	C	G	242	0.001	0.664044	122	89.9235	-101.249	0.72515	120	72.3483	-143.845
7	4961097	N	C	T	249	0.001	0.984194	124	4.22905	-415.091	0.912275	125	24.0028	-325.129
7	4961111	N	T	A	255	0.001	0.661525	127	94.3113	-103.562	0.718896	128	78.9294	-148.393
7	4961133	N	G	C	230	0.00652174	0.789399	118	53.9023	-191.12	0.667398	112	72.4442	-93.0767
7	4961134	N	C	A	248	0.001	0.86203	123	37.1888	-267.248	0.824216	125	48.1722	-234.944
7	4961178	N	A	C	224	0.001	0.819886	122	48.1762	-225.37	0.696209	102	67.9779	-104.004
7	4961275	N	A	G	169	0.001	0.678691	84	59.213	-76.8713	0.494114	85	92.1701	2.20898
7	4961276	N	C	T	173	0.001	0.666778	87	63.6035	-73.5736	0.5	86	94.3659	0
7	4961294	N	A	G	167	0.001	0.639628	86	67.9993	-59.5208	0.802671	81	35.0476	-139.446
7	4961331	N	A	T	167	0.001	0.568227	88	83.3772	-28.0082	0.797667	79	35.0502	-133.172
7	4961420	N	G	A	144	0.001	0.666778	72	52.6374	-60.8885	0.597287	72	63.6235	-33.5008
7	4961491	N	G	A	123	0.001	0.389757	59	50.4575	31.452	0.640719	64	50.4508	-44.6815
7	4961514	N	G	C	103	0.001	0.68012	50	35.0889	-46.1778	0.717126	53	32.8877	-60.8569
7	4961554	N	A	G	109	0.001	0.654649	55	41.6739	-42.6944	0.685309	54	37.2808	-51.5313
7	4961557	N	A	C	107	0.001	0.754887	53	28.4932	-73.7467	0.944741	54	6.51965	-157.154
7	4961629	N	T	C	108	0.001	0.520847	48	50.4721	-4.47781	0.766845	60	30.6811	-88.2961
7	4961640	N	C	T	109	0.001	0.905032	42	8.73288	-106.513	0.716562	67	41.6579	-76.6964
7	4961843	N	A	C	112	0.001	0.658	38	28.5132	-30.2218	0.5	74	81.1986	0
7	4961876	N	A	G	123	0.001	0.408102	49	43.8791	21.4375	0.581135	74	68.0153	-28.3212
7	4962021	N	G	T	125	0.001	0.596556	57	50.4601	-26.3056	0.60301	68	59.2344	-33.6642
7	4962098	N	C	A	149	0.001	0.6185	76	63.6182	-43.854	0.698763	73	48.2416	-75.564
7	4962103	N	A	C	158	0.001	0.855659	83	26.256	-176.109	0.786858	75	35.0556	-120.702
7	4962112	N	G	C	155	0.001	0.844386	77	26.264	-156.56	0.782239	78	37.2488	-123.018
7	4962114	N	A	C	165	0.00909091	0.859334	85	19.767	-176.946	0.789264	80	36.3802	-129.216
7	4962117	N	A	C	151	0.001	0.853569	75	24.0694	-157.892	0.7765	76	37.2514	-116.849
7	4962119	N	G	A	157	0.001	0.518531	81	85.5837	-6.70282	0.513167	76	81.196	-4.44707
7	4962151	N	A	T	173	0.001	0.68194	88	61.4049	-82.2186	0.776655	85	41.6339	-130.777
7	4962164	N	A	T	185	0.001	0.967703	92	6.46896	-290.06	0.838936	93	32.8343	-185.175
7	4962166	N	C	A	182	0.001	0.956827	92	8.66619	-279.198	0.833556	90	32.8383	-175.499
7	4962240	N	T	C	201	0.001	0.623845	101	83.3598	-61.1835	0.53002	100	103.136	-13.5436
7	4962377	N	T	C	172	0.001	0.689782	87	59.209	-85.3445	0.623612	85	70.1978	-51.3841
7	4962423	N	C	A	202	0.001	0.833556	102	37.2168	-198.899	0.850234	100	32.825	-207.893
7	4962494	N	T	C	198	0.001	0.690849	97	65.7874	-95.7746	0.594122	101	89.9515	-45.3429
7	4962515	N	C	G	190	0.001	0.616239	99	83.3625	-55.9288	0.505498	91	98.7537	-2.20822
7	4962701	N	A	T	201	0.001	0.806327	98	41.6166	-171.298	0.912897	103	19.6376	-268.488
7	4962702	N	G	A	200	0.001	0.804327	97	41.6179	-168.148	0.922612	103	17.4404	-277.7
7	4962718	N	T	C	166	0.001	0.721078	86	52.6187	-100.879	0.87525	80	21.8655	-182.454
7	4962860	N	A	C	170	0.001	0.777963	90	43.8245	-139.281	0.9503	80	8.6822	-237.341
7	4963053	N	T	A	143	0.001	0.540568	74	74.6069	-13.6704	0.463744	69	70.2192	11.3488
7	4963081	N	G	C	139	0.001	0.506177	81	87.7809	-2.20959	0.569012	58	54.8533	-18.6848
7	4963096	N	G	A	133	0.001	0.579	76	70.2098	-28.2694	0.473667	57	59.249	6.74965
7	4963238	N	C	A	131	0.001	0.575808	66	61.4342	-23.4933	0.76941	65	32.8717	-96.7855
7	4963283	N	C	T	127	0.001	0.797073	64	28.4786	-107.615	0.841498	63	21.8882	-126.685
7	4963292	N	C	A	126	0.001	0.633422	60	48.2589	-39.4743	0.439353	66	63.6315	18.5499
7	4963325	N	A	G	109	0.0137615	0.467787	48	40.3954	6.67503	0.6241	61	49.4117	-36.685
7	4963433	N	A	G	74	0.001	0.518531	27	28.5279	-2.23428	0.680972	47	32.8957	-43.6434
7	4964634	N	A	G	73	0.001	0.555593	27	26.3307	-6.9257	0.521754	46	48.2776	-4.48144
7	4964639	N	C	A	68	0.001	0.727424	22	13.154	-26.6888	0.717536	46	28.5026	-52.9372
7	4964771	N	T	A	78	0.001	0.5	30	32.9184	0	0.645931	48	37.2888	-34.9044
7	4964976	N	C	A	106	0.001	0.571476	42	39.494	-14.0434	0.656354	64	48.2536	-50.3004
7	4965039	N	G	C	123	0.001	0.489355	47	50.4735	2.2185	0.644833	76	59.2237	-54.7994
7	4965061	N	G	A	122	0.001	0.538487	52	52.664	-9.09689	0.785905	70	32.865	-112.188
7	4965084	N	A	T	122	0.001	0.557731	52	50.4668	-13.8772	0.614362	70	59.2317	-38.8453
7	4965095	N	A	G	116	0.001	0.708472	48	30.6971	-52.5375	0.735451	68	39.4594	-85.9818
7	4965161	N	A	G	92	0.001	0.685838	35	24.1228	-33.5101	0.754556	57	30.6851	-79.1873
7	4965164	N	C	T	88	0.001	0.676588	34	24.1241	-30.6946	0.70384	54	35.0836	-57.5679
7	4965166	N	T	G	95	0.001	0.676588	34	24.1241	-30.6946	0.754268	61	32.877	-84.6278
7	4965181	N	G	C	95	0.001	0.647157	34	26.3213	-24.9574	0.721459	61	37.2715	-71.7003
7	4965230	N	A	T	121	0.001	0.70602	51	32.8903	-55.0514	0.900267	70	15.2872	-174.574
7	4965252	N	A	T	120	0.001	0.600067	50	43.8778	-23.9858	0.814496	70	28.4706	-126.526
7	4965253	N	A	T	119	0.001	0.720147	50	30.6945	-58.3583	0.884314	69	17.4858	-162.598
7	4965299	N	G	T	117	0.001	0.584962	53	48.2682	-21.3108	0.812709	64	26.2813	-114.842
7	4965339	N	T	G	121	0.001	0.470569	51	52.6654	6.76825	0.757315	70	37.2595	-98.5316
7	4965340	N	A	C	121	0.001	0.489789	49	52.668	2.21764	0.764065	72	37.2568	-104.604
7	4965483	N	A	G	121	0.001	0.645931	48	37.2888	-34.9044	0.849548	73	24.0721	-151.369
7	4965500	N	G	A	107	0.001	0.58145	43	39.4927	-16.5252	0.812709	64	26.2813	-114.842
7	4965543	N	G	A	93	0.016129	0.587154	30	19.2032	-11.5211	0.828973	63	22.8073	-119.071
7	4965636	N	T	C	97	0.001	0.555593	36	35.1076	-9.23427	0.787077	61	28.4826	-98.2642
7	4965653	N	C	G	92	0.001	0.540568	37	37.3035	-6.83519	0.782006	55	26.2933	-86.6544
7	4965683	N	A	C	86	0.001	0.529431	34	35.1102	-4.51217	0.750167	52	28.4946	-70.7323
7	4965684	N	T	C	87	0.001	0.545485	33	32.9144	-6.86478	0.796494	54	24.0974	-90.5777
7	4965705	N	A	T	89	0.001	0.5	34	37.3075	0	0.782006	55	26.2933	-86.6544
7	4965710	N	C	T	84	0.001	0.441137	34	32.913	9.26057	0.760174	50	26.3	-71.3346
7	4966053	N	T	A	123	0.001	0.846385	52	17.5084	-106.538	0.817113	71	28.4692	-129.702
7	4966078	N	A	G	122	0.001	0.784504	51	24.1014	-81.2384	0.803019	71	30.6664	-122.408
7	4966114	N	G	A	133	0.0112782	0.835878	55	13.4849	-103.191	0.835878	78	27.3866	-152.099
7	4966232	N	T	C	75	0.001	0.702838	37	24.1201	-39.218	0.710667	38	24.1188	-42.1071
7	4966308	N	A	T	88	0.001	0.700134	40	26.3133	-41.7382	0.812709	48	19.711	-86.1314
7	4966958	N	C	T	74	0.001	0.535738	28	28.5266	-4.53743	0.717536	46	28.5026	-52.9372
7	4967750	N	A	G	117	0.001	0.714429	49	30.6958	-55.4397	0.544147	68	68.0233	-13.7135
7	4968043	N	T	C	132	0.001	0.80973	63	26.2827	-111.677	0.956827	69	6.49965	-209.399
7	4968091	N	G	A	143	0.001	0.808425	73	30.6638	-128.711	0.943153	70	8.69553	-202.604
7	4968117	N	A	C	144	0.001	0.702838	74	48.2402	-78.4361	0.685838	70	48.2456	-67.0203
7	4968164	N	A	T	155	0.001	0.791861	72	32.8623	-118.406	0.940053	83	10.8754	-237.673
7	4968216	N	A	G	156	0.001	0.666778	81	59.217	-68.4996	0.653436	75	57.0278	-57.7044
7	4968255	N	G	C	157	0.001	0.772334	79	39.4447	-119.205	0.961847	78	6.48764	-240.899
7	4968258	N	C	T	164	0.001	0.683049	82	57.0185	-77.1513	0.646439	82	63.6101	-59.8617
7	4968408	N	T	C	130	0.001	0.661873	68	50.4455	-55.5863	0.661398	62	46.059	-50.5129
7	4968467	N	C	T	155	0.001	0.541204	85	85.5784	-15.9577	0.585771	70	63.6261	-28.4341
7	4968564	N	C	T	129	0.001	0.589101	73	65.8194	-30.8914	0.625083	56	46.067	-34.2985
7	4968679	N	T	G	151	0.001	0.741734	89	50.4174	-116.151	0.903495	62	13.1007	-156.387
7	4968680	N	A	G	152	0.001	0.736421	91	52.612	-115.632	0.901907	61	13.102	-153.009
7	4968688	N	T	C	164	0.001	0.510424	96	103.142	-4.43614	0.750167	68	37.2621	-92.4961
7	4968713	N	T	A	155	0.001	0.752978	89	48.2202	-122.713	0.68194	66	46.0537	-61.664
7	4968973	N	C	T	132	0.001	0.829167	76	28.4626	-145.672	0.768036	56	28.4892	-82.8617
7	4969076	N	T	G	133	0.001	0.819658	72	28.4679	-132.884	0.803481	61	26.2853	-105.371
7	4969166	N	C	T	134	0.001	0.816	76	30.6598	-138.212	0.879564	58	15.3032	-134.361
7	4969183	N	G	A	143	0.001	0.864441	81	24.0614	-177.568	0.806656	62	26.284	-108.52
7	4969247	N	T	G	152	0.001	0.829488	82	30.6518	-157.371	0.900267	70	15.2872	-174.574
7	4969278	N	C	A	137	0.001	0.8002	75	32.8583	-127.787	0.984194	62	2.11453	-207.546
7	4969279	N	G	A	133	0.001	0.826885	75	28.4639	-142.466	0.983081	58	2.11986	-193.346
7	4969286	N	T	C	148	0.001	0.815025	81	32.8503	-146.723	0.970463	67	4.30509	-213.321
7	4969387	N	C	T	158	0.001	0.802834	76	32.857	-130.927	0.963724	82	6.48231	-254.928
7	4969758	N	A	T	151	0.001	0.862311	87	26.2506	-189.226	0.828344	64	24.0841	-122.274
7	4969824	N	A	G	156	0.001	0.522237	90	94.3606	-8.96672	0.515162	66	70.2232	-4.45506
7	4969859	N	G	T	147	0.001	0.859214	78	24.0654	-167.711	0.840807	69	24.0774	-138.382
7	4969886	N	T	C	143	0.001	0.746831	75	41.6472	-100.374	0.838461	68	24.0788	-135.149
7	4969970	N	T	A	130	0.001	0.80576	72	30.6651	-125.556	0.810552	58	24.0921	-103.161
7	4970156	N	T	C	121	0.001	0.772111	57	28.4879	-85.9223	0.953427	64	6.50632	-191.943
7	4970309	N	T	C	132	0.001	0.829167	76	28.4626	-145.672	0.893119	56	13.1087	-136.174
7	4970310	N	G	A	131	0.001	0.746831	75	41.6472	-100.374	0.803774	56	24.0948	-96.8521
7	4970340	N	A	G	146	0.001	0.643932	73	57.0305	-52.269	0.781009	73	35.0582	-114.509
7	4970380	N	T	G	142	0.001	0.685055	73	50.4388	-69.5525	0.405734	69	61.4303	31.0279
7	4970420	N	C	G	131	0.001	0.762887	59	30.6824	-85.2492	0.694574	72	48.2429	-72.7037
7	4970470	N	T	C	169	0.001	0.709442	86	54.8159	-94.6441	0.409578	83	74.5949	35.6842
7	4970490	N	C	G	159	0.001	0.70602	85	54.8173	-91.7523	0.39182	74	63.6208	38.6425
7	4970499	N	C	T	153	0.001	0.768472	82	41.6379	-121.576	0.577516	71	65.822	-25.8806
7	4970717	N	C	T	187	0.001	0.652733	95	72.3817	-72.7151	0.750167	92	50.4135	-125.142
7	4970737	N	G	A	187	0.001	0.663267	95	70.1845	-78.4174	0.750167	92	50.4135	-125.142
7	4970838	N	G	A	164	0.001	0.765609	81	41.6392	-118.523	0.735097	83	48.2282	-104.759
7	4970893	N	G	A	172	0.001	0.793299	87	39.434	-143.958	0.717792	85	52.62	-97.9548
7	4970904	N	C	T	173	0.001	0.546543	86	85.5771	-18.323	0.586264	87	78.9841	-35.5575
7	4970950	N	T	A	158	0.001	0.518531	81	85.5837	-6.70282	0.519494	77	81.1946	-6.70859
7	4970952	N	C	T	157	0.00955414	0.518638	81	84.6566	-6.70282	0.520129	76	70.2937	-6.6443
7	4970962	N	C	G	169	0.001	0.552977	85	83.3812	-20.7298	0.535738	84	85.5797	-13.6123
7	4970982	N	A	T	128	0.001	0.615462	65	54.8439	-36.4513	0.698545	63	41.6632	-65.1296
7	4970998	N	T	A	154	0.001	0.597468	77	68.0113	-35.8992	0.74042	77	43.8418	-99.8331
7	4971010	N	A	T	168	0.001	0.57505	80	74.5989	-28.1735	0.534114	88	89.9688	-13.5927
7	4971019	N	A	G	162	0.001	0.579	76	70.2098	-28.2694	0.732713	86	50.4215	-107.23
7	4971022	N	C	A	159	0.001	0.746831	75	41.6472	-100.374	0.833556	84	30.6491	-163.799
7	4971059	N	A	G	165	0.001	0.83139	77	28.4612	-148.883	0.761538	88	46.0244	-126.354
7	4971061	N	C	T	161	0.00931677	0.826364	74	27.6418	-139.266	0.757423	87	38.5025	-118.894
7	4971067	N	C	G	160	0.001	0.597287	72	63.6235	-33.5008	0.59097	88	78.9827	-38.0809
7	4971135	N	C	T	162	0.001	0.781009	73	35.0582	-114.509	0.786708	89	41.6286	-143.139
7	4971186	N	C	A	146	0.001	0.767302	73	37.2555	-107.653	0.794717	73	32.861	-121.526
7	4971208	N	T	C	140	0.001	0.791861	72	32.8623	-118.406	0.764883	68	35.0649	-99.1672
7	4971269	N	T	C	138	0.001	0.640093	75	59.225	-52.1011	0.460291	63	63.6355	11.3834
7	4971292	N	G	T	146	0.001	0.513898	72	76.8068	-4.45001	0.783973	74	35.0569	-117.602
7	4971293	N	C	T	139	0.001	0.513898	72	76.8068	-4.45001	0.761368	67	35.0662	-96.1248
7	4971328	N	T	C	142	0.001	0.840807	69	24.0774	-138.382	0.931795	73	10.8888	-203.165
7	4971388	N	T	C	90	0.001	0.722371	36	21.9242	-42.5216	0.666778	54	39.478	-45.6664
7	4971398	N	A	C	127	0.001	0.644164	59	46.063	-42.3213	0.750167	68	37.2621	-92.4961
7	4971400	N	T	A	128	0.001	0.566711	60	57.0478	-18.6477	0.5	68	74.6149	0
7	4971424	N	C	T	142	0.001	0.718094	78	48.2349	-90.0353	0.625083	64	52.648	-39.1983
7	4971445	N	T	A	140	0.001	0.562542	80	76.7962	-23.2255	0.616745	60	50.4561	-34.0581
7	4971492	N	A	G	131	0.001	0.701627	67	43.8551	-70.5211	0.640719	64	50.4508	-44.6815
7	4971722	N	T	C	134	0.001	0.750167	72	39.454	-97.937	0.984194	62	2.11453	-207.546
7	4971776	N	C	G	85	0.001	0.675117	40	28.5106	-35.7664	0.889149	45	10.9261	-107.891
7	4971777	N	C	A	87	0.0344828	0.654805	43	30.9583	-32.5563	0.938898	44	0.710648	-108.941
7	4971785	N	T	A	86	0.001	0.683049	41	28.5092	-38.5757	0.911386	45	8.72888	-116.684
7	4972052	N	G	T	84	0.001	0.730923	52	30.6918	-64.2415	0.593813	32	28.5212	-14.315
7	4972053	N	C	T	83	0.001	0.755272	49	26.3013	-68.3063	0.647157	34	26.3213	-24.9574
7	4972071	N	C	T	70	0.001	0.690603	42	28.5079	-41.4075	0.678691	28	19.7377	-25.6238
7	4972396	N	G	A	125	0.001	0.890886	64	15.2952	-154.398	0.819886	61	24.0881	-112.685
7	4972618	N	C	A	111	0.001	0.702263	47	30.6985	-49.6523	0.453094	64	63.6341	13.7467
7	4972751	N	C	A	86	0.001	0.675793	37	26.3173	-33.2304	0.653163	49	37.2875	-37.6248
7	4973092	N	A	T	126	0.001	0.822437	45	17.5178	-83.9821	0.864441	81	24.0614	-177.568
7	4973099	N	A	T	126	0.001	0.818394	44	17.5191	-80.795	0.853895	82	26.2573	-172.84
7	4973178	N	A	G	143	0.001	0.773768	53	26.296	-80.4928	0.8002	90	39.43	-153.344
7	4973199	N	T	A	134	0.001	0.760174	50	26.3	-71.3346	0.773992	84	41.6352	-127.703
7	4973244	N	T	C	120	0.001	0.777963	54	26.2947	-83.5684	0.818394	66	26.2787	-121.192
7	4973282	N	A	G	122	0.001	0.803774	56	24.0948	-96.8521	0.803233	66	28.4759	-113.89
7	4973290	N	G	A	108	0.001	0.840227	50	17.5111	-100.053	0.793299	58	26.2893	-95.9721
7	4973293	N	A	T	114	0.001	0.830409	53	19.7043	-102.084	0.803481	61	26.2853	-105.371
7	4973294	N	T	C	116	0.012931	0.806234	56	23.1998	-96.8521	0.799212	60	19.7698	-97.3617
7	4973316	N	C	A	118	0.001	0.768036	56	28.4892	-82.8617	0.790516	62	28.4812	-101.373
7	4973318	N	A	T	124	0.001	0.793299	58	26.2893	-95.9721	0.788071	66	30.6731	-106.778
7	4973322	N	G	A	123	0.001	0.779848	59	28.4852	-92.0741	0.765802	64	32.873	-93.7314
7	4973407	N	A	T	130	0.001	0.820214	50	19.7083	-92.4866	0.825217	80	30.6544	-150.963
7	4973541	N	C	T	146	0.001	0.526333	76	78.9987	-8.99953	0.571476	70	65.8234	-23.4057
7	4973639	N	C	G	130	0.001	0.693678	62	41.6646	-62.2709	0.632441	68	54.8399	-44.372
7	4973664	N	T	C	123	0.001	0.803481	61	26.2853	-105.371	0.677538	62	43.8618	-56.3181
7	4973694	N	G	A	141	0.001	0.66208	71	52.6387	-58.123	0.685838	70	48.2456	-67.0203
7	4973844	N	G	T	151	0.001	0.824541	74	28.4652	-139.266	0.948351	77	8.6862	-226.905
7	4973846	N	T	A	156	0.001	0.753594	73	39.4527	-100.95	0.903884	83	17.4671	-209.643
7	4973851	N	G	A	146	0.001	0.774831	71	35.0609	-108.348	0.933623	75	10.8861	-210.052
7	4973865	N	C	A	157	0.001	0.636455	77	61.4196	-51.9422	0.787692	80	37.2461	-129.216
7	4973866	N	G	A	153	0.001	0.906938	75	15.2805	-191.475	0.846385	78	26.2627	-159.807
7	4973867	N	A	G	159	0.001	0.802671	81	35.0476	-139.446	0.923359	78	13.0793	-210.842
7	4973874	N	A	C	168	0.001	0.909364	88	17.4604	-226.578	0.837725	80	28.4572	-158.547
7	4973881	N	C	A	162	0.001	0.893119	84	19.663	-204.262	0.820727	78	30.6571	-144.576
7	4973888	N	T	C	164	0.001	0.689782	87	59.209	-85.3445	0.766411	77	39.4473	-113.088
7	4973913	N	T	A	137	0.001	0.791239	67	30.6718	-109.889	0.728724	70	41.6539	-85.4974
7	4973914	N	T	A	159	0.001	0.817285	82	32.849	-149.9	0.935355	77	10.8834	-216.947
7	4973925	N	A	G	165	0.001	0.821643	84	32.8463	-156.27	0.913856	81	15.2725	-211.848
7	4973955	N	A	G	146	0.001	0.616516	73	61.4249	-41.3483	0.739886	73	41.6499	-94.3942
7	4973957	N	T	C	149	0.001	0.636455	77	61.4196	-51.9422	0.736269	72	41.6512	-91.4185
7	4973973	N	A	T	130	0.001	0.698545	63	41.6632	-65.1296	0.62695	67	54.8412	-41.7138
7	4973975	N	T	G	130	0.001	0.651616	66	50.4482	-50.1014	0.734531	64	37.2675	-80.5457
7	4973979	N	T	A	136	0.001	0.671756	67	48.2496	-58.5946	0.695783	69	46.0497	-70.1779
7	4973988	N	A	G	136	0.001	0.632441	68	54.8399	-44.372	0.691304	68	46.051	-67.3266
7	4974014	N	A	G	140	0.001	0.720735	68	41.6566	-79.6188	0.791861	72	32.8623	-118.406
7	4974018	N	T	C	148	0.001	0.657639	73	54.8333	-57.9077	0.600067	75	65.8167	-35.9787
7	4974081	N	T	A	153	0.001	0.794717	73	32.861	-121.526	0.750167	80	43.8378	-108.819
7	4974116	N	G	T	165	0.001	0.916945	84	15.2685	-222.066	0.815025	81	32.8503	-146.723
7	4974220	N	A	G	142	0.001	0.91204	68	13.0927	-176.725	0.783973	74	35.0569	-117.602
7	4974994	N	G	T	131	0.001	0.68194	66	46.0537	-61.664	0.692436	65	43.8578	-64.7983
7	4975000	N	T	C	137	0.001	0.671756	67	48.2496	-58.5946	0.685838	70	48.2456	-67.0203
7	4975107	N	A	T	154	0.001	0.786858	75	35.0556	-120.702	0.709	79	50.4308	-86.725
7	4975162	N	A	C	160	0.001	0.658333	79	59.2197	-62.9796	0.679132	81	57.0198	-74.3363
7	4975187	N	A	G	167	0.001	0.885314	87	21.8562	-205.751	0.775184	80	39.4433	-122.275
7	4975213	N	G	A	167	0.001	0.860706	86	26.252	-185.941	0.815025	81	32.8503	-146.723
7	4975284	N	A	T	160	0.001	0.76762	86	43.8298	-127.01	0.892154	74	17.4791	-179.329
7	4975810	N	A	G	147	0.001	0.726178	73	43.8471	-87.9811	0.716361	74	46.043	-84.6162
7	4975814	N	T	C	147	0.001	0.833556	72	26.2707	-140.399	0.853569	75	24.0694	-157.893
7	4975852	N	C	A	142	0.001	0.840807	69	24.0774	-138.382	0.890672	73	17.4804	-175.976
7	4975899	N	C	A	141	0.001	0.8002	70	30.6678	-119.268	0.972146	71	4.29976	-227.42
7	4975998	N	T	A	158	0.001	0.839733	81	28.4559	-161.778	0.792403	77	35.0529	-126.923
7	4976009	N	G	A	147	0.0102041	0.851724	73	23.1729	-151.369	0.989655	74	-0.147339	-240.2
7	4976033	N	T	C	153	0.001	0.811018	74	30.6624	-131.871	0.987667	79	2.09186	-267.977
7	4976052	N	T	A	149	0.001	0.781009	73	35.0582	-114.509	0.842334	76	26.2653	-153.317
7	4976080	N	T	A	154	0.001	0.866911	75	21.8722	-165.918	0.835667	79	28.4586	-155.321
7	4976118	N	G	T	147	0.001	0.555593	72	70.2151	-18.4685	0.613409	75	63.6195	-41.2398
7	4976170	N	A	T	142	0.001	0.695045	59	39.4713	-59.7444	0.554253	83	81.1866	-20.7529
7	4976644	N	T	A	172	0.001	0.83139	77	28.4612	-148.883	0.873934	95	26.24	-215.63
7	4976686	N	C	T	171	0.001	0.529431	85	87.7756	-11.2804	0.627992	86	70.1965	-54.0299
7	4976716	N	G	A	154	0.001	0.597468	77	68.0113	-35.8992	0.415528	77	70.2085	30.7693
7	4976773	N	G	A	154	0.001	0.937	79	10.8807	-223.849	0.826885	75	28.4639	-142.466
7	4976783	N	A	T	170	0.001	0.561839	89	85.573	-25.5325	0.691486	81	54.8226	-80.2862
7	4976807	N	A	C	153	0.001	0.805082	82	35.0462	-142.593	0.746643	71	39.4553	-94.9336
7	4977124	N	A	G	163	0.001	0.804551	92	39.4273	-159.63	0.803019	71	30.6664	-122.408
7	4977157	N	C	T	153	0.001	0.76941	91	46.0203	-135.5	0.742097	62	35.0729	-81.0602
7	4977162	N	A	G	155	0.001	0.733489	90	52.6134	-112.665	0.707831	65	41.6606	-70.8875
7	4977243	N	A	T	119	0.001	0.785905	56	26.292	-89.7507	0.746196	63	35.0716	-84.0522
7	4977246	N	C	A	124	0.001	0.803774	56	24.0948	-96.8521	0.838461	68	24.0788	-135.149
7	4977259	N	A	G	134	0.011194	0.783381	65	23.803	-98.9827	0.78475	69	31.9247	-109.091
7	4977331	N	G	A	129	0.001	0.754887	53	28.4932	-73.7467	0.723834	76	46.0404	-90.4691
7	4977345	N	G	A	126	0.001	0.843366	51	17.5098	-103.292	0.786858	75	35.0556	-120.702
7	4977714	N	T	C	150	0.001	0.521754	69	72.4164	-6.72215	0.530885	81	83.3865	-11.295
7	4977975	N	C	G	168	0.001	0.835667	79	28.4586	-155.321	0.977847	89	4.27574	-291.008
7	4978152	N	C	A	174	0.001	0.724288	87	52.6174	-103.813	0.873813	87	24.0534	-197.384
7	4978239	N	T	C	197	0.001	0.686399	102	70.1751	-97.9986	0.842334	95	32.8317	-191.647
7	4978282	N	G	A	167	0.001	0.732713	86	50.4215	-107.23	0.802671	81	35.0476	-139.446
7	4978304	N	A	T	159	0.001	0.937	79	10.8807	-223.849	0.825217	80	30.6544	-150.963
7	4978324	N	T	A	156	0.001	0.782239	78	37.2488	-123.018	0.987505	78	2.09319	-264.419
7	4978338	N	G	C	156	0.001	0.884872	78	19.671	-184.175	0.782239	78	37.2488	-123.018
7	4978348	N	C	G	162	0.001	0.938564	81	10.8781	-230.758	0.827379	81	30.6531	-154.164
7	4978413	N	A	C	170	0.001	0.891566	92	21.8495	-222.484	0.820727	78	30.6571	-144.576
7	4978715	N	G	T	137	0.001	0.700134	70	46.0484	-73.0419	0.791239	67	30.6718	-109.889
7	4978717	N	A	G	135	0.001	0.869812	69	19.683	-154.277	0.727424	66	39.462	-80.0664
7	4978719	N	C	T	137	0.0109489	0.715873	70	42.9189	-79.1996	0.790011	67	23.8116	-105.118
7	4979226	N	A	C	141	0.001	0.656821	67	50.4468	-52.836	0.648748	74	57.0291	-54.9794
7	4979419	N	G	A	145	0.001	0.750167	68	37.2621	-92.4961	0.857381	77	24.0668	-164.434
7	4979464	N	A	T	149	0.001	0.904379	73	15.2832	-184.706	0.802834	76	32.857	-130.927
7	4979530	N	G	A	128	0.001	0.910722	67	13.094	-173.328	0.68865	61	41.6659	-59.4264
7	4979610	N	T	A	134	0.001	0.606131	66	57.0398	-33.7535	0.632441	68	54.8399	-44.372
7	4979617	N	C	T	130	0.001	0.567209	67	63.6301	-20.9876	0.603243	63	54.8466	-31.2658
7	4979647	N	C	A	129	0.001	0.889149	63	15.2965	-151.048	0.803233	66	28.4759	-113.89
7	4979743	N	G	T	118	0.001	0.782006	55	26.2933	-86.6544	0.825614	63	24.0854	-119.071
7	4979761	N	G	A	132	0.001	0.796808	59	26.288	-99.0964	0.849548	73	24.0721	-151.369
7	4979792	N	G	A	138	0.001	0.644164	59	46.063	-42.3213	0.607667	79	68.0086	-41.0398
7	4979795	N	G	A	136	0.001	0.850234	60	19.695	-124.736	0.737	76	43.8431	-96.8557
7	4979821	N	C	G	141	0.001	0.615462	65	54.8439	-36.4513	0.592167	76	68.0126	-33.3549
7	4979850	N	C	A	132	0.001	0.646251	65	50.4495	-47.383	0.612015	67	57.0385	-36.3452
7	4979866	N	C	T	129	0.0348837	0.602439	61	45.0063	-28.3612	0.701774	68	32.0576	-65.7837
7	4979873	N	C	T	129	0.0116279	0.597536	63	46.85	-28.2972	0.561083	66	62.6923	-18.5499
7	4979879	N	T	G	132	0.001	0.546906	64	63.6341	-13.7467	0.632441	68	54.8399	-44.372
7	4979914	N	C	T	144	0.001	0.616516	73	61.4249	-41.3483	0.464765	71	72.4137	11.3385
7	4979919	N	C	T	134	0.001	0.571476	70	65.8234	-23.4057	0.437458	64	61.4369	18.5804
7	4979921	N	A	T	142	0.001	0.638982	72	57.0318	-49.5738	0.8002	70	30.6678	-119.268
7	4979978	N	A	G	152	0.001	0.851586	74	24.0708	-154.628	0.936188	78	10.8821	-220.397
7	4979985	N	G	T	155	0.00967742	0.704028	74	47.381	-78.4361	0.562909	81	68.2288	-22.9743
7	4980116	N	A	G	145	0.001	0.569667	79	74.6003	-25.7061	0.818394	66	26.2787	-121.192
7	4980151	N	G	T	128	0.0585938	0.389445	71	32.2768	31.9051	0.673729	57	37.2048	-48.2034
7	4980173	N	C	A	129	0.001	0.76941	65	32.8717	-96.7855	0.484365	64	68.0286	4.45695
7	4980181	N	C	T	133	0.001	0.772909	66	32.8703	-99.8488	0.492532	67	72.4191	2.21214
7	4980194	N	A	C	132	0.001	0.546906	64	63.6341	-13.7467	0.794314	68	30.6704	-113.008
7	4980235	N	C	A	118	0.001	0.773768	53	26.296	-80.4928	0.815595	65	26.28	-118.014
7	4980246	N	T	A	121	0.001	0.865629	52	15.3112	-114.495	0.840807	69	24.0774	-138.382
7	4980259	N	A	T	123	0.001	0.660822	56	41.6726	-45.4398	0.522403	67	70.2218	-6.72604
7	4980266	N	A	T	116	0.001	0.654649	55	41.6739	-42.6944	0.590224	61	54.8492	-26.164
7	4980271	N	G	T	113	0.001	0.842334	57	19.699	-114.988	0.768036	56	28.4892	-82.8617
7	4980302	N	T	C	113	0.001	0.716811	60	37.2728	-68.7766	0.660484	53	39.4793	-42.9032
7	4980303	N	T	A	114	0.001	0.705055	61	39.4687	-65.4845	0.660484	53	39.4793	-42.9032
7	4980336	N	A	C	130	0.001	0.709817	62	39.4673	-68.3755	0.558863	68	65.826	-18.5211
7	4980362	N	T	C	139	0.001	0.710285	69	43.8525	-76.2948	0.514295	70	74.6123	-4.4516
7	4980374	N	G	T	141	0.001	0.695783	69	46.0497	-70.1779	0.5	72	79.0041	0
7	4980390	N	C	G	141	0.001	0.704362	71	46.047	-75.9181	0.814496	70	28.4706	-126.526
7	4980410	N	G	A	139	0.001	0.617726	68	57.0371	-38.9558	0.704362	71	46.047	-75.9181
7	4980464	N	T	A	146	0.001	0.558481	77	74.6029	-20.8294	0.811802	69	28.4719	-123.356
7	4980484	N	C	A	142	0.001	0.730923	78	46.0377	-96.3623	0.890886	64	15.2952	-154.398
7	4980537	N	T	A	133	0.001	0.615462	65	54.8439	-36.4513	0.441137	68	65.826	18.5211
7	4980561	N	C	T	132	0.001	0.60301	68	59.2344	-33.6642	0.797073	64	28.4786	-107.615
7	4980625	N	C	T	149	0.001	0.743406	74	41.6486	-97.3796	0.813543	75	30.6611	-135.039
7	4980687	N	T	C	170	0.001	0.584326	89	81.1786	-35.4986	0.567947	81	76.7948	-25.6679
7	4980843	N	A	T	142	0.001	0.639437	61	48.2576	-42.1538	0.605008	81	70.2032	-40.9474
7	4980867	N	T	C	141	0.001	0.633422	60	48.2589	-39.4743	0.691486	81	54.8226	-80.2862
7	4980881	N	C	T	128	0.001	0.691037	55	37.2795	-54.3671	0.657639	73	54.8333	-57.9077
7	4981130	N	C	A	150	0.001	0.701627	67	43.8551	-70.5211	0.62659	83	68.0033	-51.5132
7	4981222	N	A	G	133	0.001	0.716811	60	37.2728	-68.7766	0.781009	73	35.0582	-114.509
7	4981225	N	C	A	133	0.001	0.754268	61	32.877	-84.6278	0.833556	72	26.2707	-140.399
7	4981254	N	C	A	146	0.001	0.605704	71	61.4276	-36.1514	0.426618	75	70.2112	25.7886
7	4981260	N	G	A	141	0.001	0.611185	72	61.4263	-38.741	0.434739	69	65.8247	20.9523
7	4981261	N	G	T	142	0.001	0.614362	70	59.2317	-38.8453	0.444407	72	70.2151	18.4685
7	4981419	N	G	T	159	0.001	0.581135	74	68.0153	-28.3212	0.552977	85	83.3812	-20.7298
7	4981430	N	G	A	155	0.001	0.859395	71	21.8775	-152.763	0.678691	84	59.213	-76.8713
7	4981433	N	A	T	161	0.001	0.866911	75	21.8722	-165.918	0.674535	86	61.4076	-76.6051
7	4981448	N	T	A	170	0.001	0.876795	81	21.8642	-185.772	0.685517	89	61.4036	-85.0414
7	4981451	N	A	G	166	0.001	0.870377	77	21.8695	-172.521	0.685517	89	61.4036	-85.0414
7	4981624	N	G	T	152	0.001	0.845301	71	24.0748	-144.865	0.876795	81	21.8642	-185.772
7	4981877	N	G	T	127	0.011811	0.791789	57	25.4655	-92.8567	0.478087	70	63.9997	6.64883
7	4981879	N	T	G	127	0.001	0.796808	59	26.288	-99.0964	0.529431	68	70.2205	-9.02434
7	4982053	N	A	T	125	0.001	0.803481	61	26.2853	-105.371	0.781438	64	30.6758	-100.582
7	4982179	N	C	T	154	0.001	0.712471	73	46.0444	-81.7057	0.963272	81	6.48363	-251.419
7	4982209	N	C	T	150	0.001	0.671347	73	52.636	-63.668	0.948351	77	8.6862	-226.905
7	4982221	N	G	T	142	0.001	0.727424	66	39.462	-80.0664	0.9345	76	10.8848	-213.499
7	4982303	N	C	A	142	0.001	0.788925	71	32.8637	-115.293	0.845301	71	24.0748	-144.865
7	4982314	N	T	A	158	0.001	0.70384	81	52.6254	-86.3519	0.857381	77	24.0668	-164.434
7	4982326	N	A	T	164	0.001	0.710984	83	52.6227	-92.1337	0.913856	81	15.2725	-211.848
7	4982342	N	T	C	153	0.001	0.447333	76	74.6043	18.4215	0.571476	77	72.4057	-25.7463
7	4982381	N	C	G	163	0.001	0.666778	87	63.6035	-73.5736	0.592167	76	68.0126	-33.3549
7	4982401	N	G	T	156	0.001	0.487492	80	85.5851	4.44446	0.631667	76	61.4209	-49.2701
7	4982432	N	A	G	166	0.00903614	0.710579	86	53.8913	-94.6441	0.646457	80	53.2064	-56.6648
7	4982455	N	T	A	160	0.001	0.75311	85	46.0283	-117.272	0.613409	75	63.6195	-41.2398
7	4982494	N	C	T	154	0.001	0.543239	81	81.1893	-15.9863	0.616516	73	61.4249	-41.3483
7	4982522	N	A	G	146	0.001	0.859615	64	19.6897	-137.815	0.866098	82	24.0601	-180.862
7	4983498	N	T	A	143	0.001	0.815025	81	32.8503	-146.723	0.855076	62	19.6923	-131.264
7	4983507	N	A	T	140	0.001	0.519	79	83.3892	-6.70561	0.491798	61	65.8354	2.21362
7	4983508	N	A	T	143	0.001	0.530885	81	83.3865	-11.295	0.46772	62	63.6368	9.04713
7	4983546	N	A	G	154	0.001	0.859063	85	26.2533	-182.66	0.826305	69	26.2747	-130.768
7	4983582	N	T	C	161	0.001	0.606813	89	76.7842	-45.8348	0.65288	72	54.8346	-55.1699
7	4983596	N	G	A	151	0.00993378	0.633803	79	62.6697	-51.7917	0.634701	72	48.9459	-46.2953
7	4983640	N	G	A	163	0.001	0.654424	81	61.4143	-62.7741	0.719659	82	50.4268	-95.4564
7	4983679	N	T	A	174	0.001	0.802527	86	37.2381	-147.965	0.909364	88	17.4604	-226.578
7	4983684	N	A	T	179	0.001	0.724288	87	52.6174	-103.813	0.684906	92	63.5968	-87.5738
7	4983705	N	T	G	174	0.001	0.841137	88	30.6438	-176.711	0.76762	86	43.8298	-127.01
7	4983758	N	A	G	161	0.001	0.839733	81	28.4559	-161.778	0.762675	80	41.6406	-115.478
7	4983791	N	T	C	156	0.001	0.864441	81	24.0614	-177.568	0.853569	75	24.0694	-157.893
7	4983821	N	T	A	141	0.001	0.843086	70	24.0761	-141.621	0.873489	71	19.6803	-160.894
7	4983831	N	A	G	138	0.001	0.647986	71	54.8359	-52.4469	0.59708	67	59.2357	-31.1024
7	4983868	N	C	T	136	0.0110294	0.740915	70	32.1645	-87.6946	0.805292	66	27.5897	-113.89
7	4983887	N	C	G	140	0.0107143	0.617282	74	53.2982	-40.8398	0.667874	66	47.3927	-55.8145
7	4984078	N	G	A	148	0.001	0.785905	56	26.292	-89.7507	0.858935	92	28.4412	-197.608
7	4984383	N	C	T	136	0.001	0.86465	59	17.4991	-129.44	0.714429	77	48.2362	-87.1195
7	4984384	N	A	G	134	0.001	0.859889	57	17.5018	-122.867	0.714429	77	48.2362	-87.1195
7	4984440	N	A	T	144	0.001	0.871677	70	19.6817	-157.584	0.824541	74	28.4652	-139.266
7	4984443	N	C	G	144	0.001	0.59161	71	63.6248	-30.9577	0.424607	73	68.0166	25.8333
7	4984534	N	G	A	160	0.001	0.793299	87	39.434	-143.958	0.794717	73	32.861	-121.526
7	4984569	N	G	C	119	0.001	0.933623	60	8.70888	-168.042	0.813769	59	24.0908	-106.328
7	4984588	N	C	T	107	0.001	0.68012	50	35.0889	-46.1778	0.772111	57	28.4879	-85.9223
7	4984601	N	T	A	108	0.001	0.509811	51	54.8626	-2.21684	0.561444	57	54.8546	-16.2424
7	4984630	N	A	G	119	0.001	0.841498	63	21.8882	-126.685	0.660822	56	41.6726	-45.4398
7	4984710	N	A	T	149	0.001	0.840227	75	26.2667	-150.08	0.770451	74	37.2541	-110.71
7	4984764	N	C	T	122	0.001	0.793847	63	28.4799	-104.49	0.762887	59	30.6824	-85.2492
7	4984778	N	A	T	125	0.001	0.750167	64	35.0702	-87.0551	0.754268	61	32.877	-84.6278
7	4984871	N	A	G	144	0.001	0.527045	74	76.8042	-9.0052	0.485705	70	74.6123	4.4516
7	4984907	N	T	G	153	0.001	0.561685	73	70.2138	-20.8875	0.5	80	87.7823	0
7	4984949	N	T	G	117	0.001	0.590224	61	54.8492	-26.164	0.571476	56	52.6587	-18.7246
7	4984974	N	G	T	123	0.0487805	0.639298	55	25.9465	-32.9761	0.554056	68	57.0346	-15.9107
7	4984994	N	C	G	118	0.001	0.76941	52	26.2973	-77.4284	0.909364	66	13.0953	-169.934
7	4985079	N	C	A	152	0.001	0.833556	72	26.2707	-140.399	0.937792	80	10.8794	-227.303
7	4985123	N	G	T	144	0.001	0.928858	70	10.8928	-192.849	0.811018	74	30.6624	-131.871
7	4985135	N	C	A	143	0.001	0.925657	67	10.8968	-182.554	0.763334	76	39.4487	-110.041
7	4985367	N	T	C	73	0.001	0.482747	29	30.7225	2.2317	0.68194	44	30.7025	-41.1093
7	4985490	N	A	T	140	0.001	0.515162	66	70.2232	-4.45506	0.513523	74	79.0014	-4.44852
7	4985507	N	G	C	135	0.001	0.777963	63	30.6771	-97.4964	0.736269	72	41.6512	-91.4185
7	4985514	N	A	G	140	0.001	0.794314	68	30.6704	-113.008	0.930843	72	10.8901	-199.724
7	4985539	N	T	A	124	0.001	0.491798	61	65.8354	2.21362	0.539709	63	63.6355	-11.3834
7	4985597	N	C	G	130	0.001	0.822796	62	24.0868	-115.874	0.91204	68	13.0927	-176.725
7	4985600	N	C	A	129	0.0116279	0.667979	63	45.1612	-53.2775	0.755845	66	27.9929	-88.6971
7	4985681	N	A	G	152	0.001	0.691304	68	46.051	-67.3266	0.750167	84	46.0297	-114.26
7	4985684	N	A	C	151	0.001	0.695783	69	46.0497	-70.1779	0.683049	82	57.0185	-77.1513
7	4985744	N	T	A	131	0.001	0.580699	62	57.0451	-23.5922	0.608768	69	59.233	-36.2454
7	4985790	N	C	A	162	0.037037	0.537173	72	51.5519	-11.0417	0.667153	90	57.0279	-72.5769
7	4985797	N	G	T	162	0.001	0.59161	71	63.6248	-30.9577	0.626458	91	74.5843	-56.4129
7	4985865	N	T	A	172	0.001	0.739886	73	41.6499	-94.3942	0.767855	99	50.4041	-146.367
7	4985943	N	A	G	164	0.001	0.833556	78	28.4599	-152.099	0.942155	86	10.8714	-248.058
7	4985981	N	G	T	163	0.001	0.883373	77	19.6723	-180.838	0.860706	86	26.252	-185.941
7	4986002	N	C	T	152	0.001	0.743019	70	39.4567	-91.9396	0.683049	82	57.0185	-77.1513
7	4986013	N	T	G	155	0.001	0.8002	70	30.6678	-119.268	0.741337	85	48.2256	-110.711
7	4986017	N	G	A	148	0.001	0.841498	63	21.8882	-126.685	0.729565	85	50.4228	-104.273
7	4986119	N	T	A	126	0.001	0.836588	55	19.7017	-108.522	0.66208	71	52.6387	-58.123
7	4986143	N	T	C	123	0.001	0.607915	51	43.8765	-26.5608	0.458306	72	72.4124	13.6839
7	4986179	N	A	C	120	0.001	0.531936	47	48.2763	-6.78329	0.520562	73	76.8055	-6.71501
7	4986251	N	A	T	111	0.001	0.547651	42	41.6913	-9.17043	0.579763	69	63.6275	-25.9306
7	4986259	N	C	T	110	0.001	0.561016	41	39.4954	-11.5974	0.579763	69	63.6275	-25.9306
7	4986300	N	A	T	103	0.001	0.673585	49	35.0902	-43.3752	0.666778	54	39.478	-45.6664
7	4986866	N	T	A	72	0.001	0.57783	45	41.6873	-16.4739	0.592654	27	24.1335	-11.9174
7	4986960	N	A	C	95	0.001	0.596556	57	50.4601	-26.3056	0.631667	38	30.7105	-24.6351
7	4987056	N	T	C	107	0.001	0.781438	64	30.6758	-100.582	0.697806	43	28.5066	-44.2608
7	4987101	N	A	G	104	0.001	0.789667	57	26.2907	-92.8567	0.617099	47	39.4874	-26.768
7	4987107	N	T	G	105	0.001	0.543889	57	57.0518	-11.4253	0.5	48	52.6694	0
7	4987196	N	A	C	78	0.001	0.404698	42	37.2968	19.111	0.611185	36	30.7131	-19.3705
7	4987197	N	T	C	103	0.001	0.854403	48	15.3166	-101.368	0.727424	55	32.885	-66.722
7	4987214	N	T	C	88	0.001	0.820727	39	15.3286	-72.2881	0.653163	49	37.2875	-37.6248
7	4987289	N	T	A	123	0.001	0.824778	57	21.8962	-107.374	0.606131	66	57.0398	-33.7535
7	4987309	N	A	G	109	0.001	0.764883	51	26.2987	-74.3754	0.603517	58	50.4588	-28.8675
7	4987327	N	T	C	125	0.001	0.750167	56	30.6864	-76.1732	0.623271	69	57.0358	-41.5847
7	4987331	N	G	A	133	0.001	0.774377	62	30.6785	-94.4201	0.633892	71	57.0331	-46.8943
7	4987373	N	G	A	128	0.001	0.746196	63	35.0716	-84.0522	0.661646	65	48.2522	-53.0496
7	4987377	N	A	T	127	0.001	0.655842	61	46.0604	-47.7649	0.924526	66	10.8981	-179.127
7	4987409	N	A	G	118	0.001	0.737	57	32.8823	-72.6418	0.655842	61	46.0604	-47.7649
7	4987464	N	T	A	130	0.001	0.610243	59	50.4575	-31.452	0.492953	71	76.8082	2.2113
7	4987518	N	A	C	151	0.001	0.754016	65	35.0689	-90.0684	0.697806	86	57.0131	-88.5216
7	4987580	N	T	C	150	0.001	0.716562	67	41.6579	-76.6964	0.698928	83	54.8199	-85.9985
7	4987599	N	A	T	138	0.001	0.74154	58	32.881	-75.6207	0.712642	80	50.4295	-89.6255
7	4987612	N	A	G	141	0.001	0.790516	62	28.4812	-101.373	0.797667	79	35.0502	-133.172
7	4987636	N	C	T	136	0.001	0.754016	65	35.0689	-90.0684	0.690268	71	48.2442	-69.8557
7	4987662	N	G	A	134	0.001	0.738621	65	37.2661	-83.5173	0.536256	69	70.2192	-11.3488
7	4987663	N	T	A	132	0.001	0.750167	64	35.0702	-87.0551	0.529431	68	70.2205	-9.02434
7	4987684	N	G	T	149	0.001	0.890672	73	17.4804	-175.976	0.829167	76	28.4626	-145.672
7	4987734	N	A	G	173	0.001	0.863879	88	26.2493	-192.514	0.870836	85	24.0561	-190.765
7	4987779	N	G	T	163	0.00920245	0.854461	88	27.4808	-184.522	0.826339	75	21.6932	-137.236
7	4987796	N	G	C	171	0.001	0.813396	91	37.2314	-163.749	0.750167	80	43.8378	-108.819
7	4987960	N	G	A	180	0.001	0.820439	89	35.0369	-164.775	0.945352	91	10.8647	-265.394
7	4988043	N	T	G	151	0.001	0.594658	74	65.818	-33.4258	0.519494	77	81.1946	-6.70859
7	4988300	N	T	G	150	0.001	0.840807	69	24.0774	-138.382	0.827379	81	30.6531	-154.164
7	4988511	N	A	T	158	0.001	0.797496	74	32.8597	-124.653	0.905032	84	17.4658	-213.025
7	4988590	N	C	G	151	0.001	0.824541	74	28.4652	-139.266	0.896368	77	17.4751	-189.407
7	4988608	N	C	T	147	0.001	0.781009	73	35.0582	-114.509	0.919199	74	13.0846	-197.166
7	4988615	N	G	A	147	0.001	0.819658	72	28.4679	-132.884	0.933623	75	10.8861	-210.052
7	4988792	N	C	T	132	0.001	0.70602	68	43.8538	-73.4018	0.812709	64	26.2813	-114.842
7	4988818	N	A	G	140	0.001	0.712263	66	41.6592	-73.7859	0.919199	74	13.0846	-197.166
7	4988859	N	A	C	158	0.001	0.743406	74	41.6486	-97.3796	0.94077	84	10.8741	-241.133
7	4988904	N	A	C	163	0.001	0.785	79	37.2474	-126.114	0.94077	84	10.8741	-241.133
7	4988981	N	G	T	153	0.001	0.712263	66	41.6592	-73.7859	0.965828	87	6.47564	-272.484
7	4989029	N	C	T	152	0.00986842	0.717861	67	40.8628	-76.6964	0.90746	85	11.8266	-209.817
7	4989082	N	G	A	156	0.001	0.705265	78	50.4321	-83.8349	0.923359	78	13.0793	-210.842
7	4989099	N	C	G	142	0.0105634	0.748239	71	38.5465	-94.9336	0.931633	71	6.00047	-189.131
7	4989112	N	T	A	145	0.001	0.746433	67	37.2635	-89.4929	0.936188	78	10.8821	-220.397
7	4989134	N	A	T	147	0.001	0.768295	69	35.0636	-102.219	0.949017	78	8.68486	-230.382
7	4989163	N	C	T	140	0.001	0.797073	64	28.4786	-107.615	0.9345	76	10.8848	-213.499
7	4989293	N	A	C	140	0.001	0.833556	66	24.0814	-128.699	0.946244	74	8.6902	-216.481
7	4989413	N	G	T	131	0.001	0.74154	58	32.881	-75.6207	0.95921	73	6.49431	-223.387
7	4989499	N	G	A	141	0.001	0.866911	60	17.4978	-132.735	0.802671	81	35.0476	-139.446
7	4989507	N	T	A	140	0.001	0.873265	63	17.4938	-142.649	0.818394	77	30.6584	-141.391
7	4989582	N	C	T	163	0.001	0.818394	77	30.6584	-141.391	0.942155	86	10.8714	-248.058
7	4989650	N	C	T	151	0.001	0.861	79	24.0641	-170.993	0.930843	72	10.8901	-199.724
7	4989725	N	A	T	156	0.001	0.76941	78	39.446	-116.143	0.653949	78	59.221	-60.2392
7	4990041	N	T	C	138	0.001	0.750167	68	37.2621	-92.4961	0.671543	70	50.4428	-61.1313
7	4990044	N	C	T	134	0.011194	0.747896	64	27.9227	-82.7429	0.600758	70	60.4736	-33.5801
7	4990678	N	T	G	141	0.0106383	0.823741	85	26.0682	-154.264	0.805755	56	23.3723	-96.8521
7	4990881	N	T	C	131	0.001	0.774377	62	30.6785	-94.4201	0.855309	69	21.8802	-146.213
7	4991469	N	C	T	178	0.001	0.784281	88	41.6299	-140.039	0.700134	90	59.205	-93.911
7	4991668	N	G	A	162	0.001	0.577516	71	65.822	-25.8806	0.505498	91	98.7537	-2.20822
7	4991787	N	A	T	158	0.001	0.779598	68	32.8677	-106.002	0.744608	90	50.4161	-119.14
7	4991934	N	C	T	142	0.001	0.535738	56	57.0531	-9.07486	0.488364	86	92.1687	4.44096
7	4992012	N	A	G	142	0.001	0.762887	59	30.6824	-85.2492	0.72304	83	50.4254	-98.3863
7	4992034	N	A	T	143	0.001	0.444407	63	61.4382	16.16	0.675117	80	57.0211	-71.5329
7	4992129	N	A	C	144	0.001	0.833556	72	26.2707	-140.399	0.750167	72	39.454	-97.937
7	4992892	N	A	G	137	0.001	0.788071	66	30.6731	-106.778	0.732549	71	41.6526	-88.4528
7	4992901	N	G	A	133	0.001	0.578177	64	59.2397	-23.5412	0.637773	69	54.8386	-47.0474
7	4993134	N	A	G	154	0.001	0.59161	71	63.6248	-30.9577	0.506028	83	89.9755	-2.20927
7	4993498	N	G	C	140	0.001	0.671543	70	50.4428	-61.1313	0.642953	70	54.8373	-49.7392
7	4993664	N	G	C	130	0.001	0.629118	62	50.4535	-39.3317	0.720735	68	41.6566	-79.6188
7	4993798	N	T	A	128	0.001	0.58736	63	57.0438	-26.1	0.707831	65	41.6606	-70.8875
7	4994333	N	G	T	143	0.0524476	0.751031	63	27.5103	-79.7826	0.868619	80	9.54109	-152.341
7	4994805	N	C	T	111	0.001	0.653949	52	39.4807	-40.1594	0.712006	59	37.2741	-65.8661
7	4995691	N	T	C	151	0.001	0.737	76	43.8431	-96.8557	0.693462	75	50.4361	-75.2305
7	4995711	N	T	A	152	0.001	0.946244	74	8.6902	-216.481	0.859214	78	24.0654	-167.711
7	4995774	N	C	T	132	0.0113636	0.773516	71	28.0411	-103.76	0.623897	61	49.6084	-36.685
7	4995792	N	T	C	129	0.001	0.869099	61	17.4964	-136.034	0.794314	68	30.6704	-113.008
7	4995810	N	G	A	120	0.001	0.879564	58	15.3032	-134.361	0.806656	62	26.284	-108.52
7	4995837	N	C	T	126	0.001	0.845058	58	19.6977	-118.231	0.750167	68	37.2621	-92.4961
7	4995876	N	A	G	121	0.001	0.479987	50	52.6667	4.47446	0.549329	71	70.2165	-16.0718
7	4995935	N	G	T	103	0.001	0.711252	45	28.5039	-50.0267	0.896816	58	13.106	-142.896
7	4996088	N	G	T	122	0.001	0.848058	46	15.3192	-94.8463	0.829167	76	28.4626	-145.672
7	4996225	N	G	A	129	0.001	0.708472	48	30.6971	-52.5375	0.679132	81	57.0198	-74.3363
7	4996243	N	T	C	121	0.001	0.877803	49	13.118	-112.792	0.764065	72	37.2568	-104.604
7	4996772	N	A	T	193	0.001	0.570047	100	94.3473	-32.7276	0.602219	93	81.1733	-45.6564
7	4996856	N	A	T	150	0.001	0.507468	67	72.4191	-2.21214	0.530141	83	85.581	-11.2875
7	4996969	N	G	A	128	0.001	0.70923	55	35.0822	-60.4563	0.602808	73	63.6222	-36.0626
7	4996993	N	C	A	125	0.001	0.62008	50	41.6806	-29.275	0.626751	75	61.4222	-46.6134
7	4997076	N	G	A	151	0.001	0.728724	70	41.6539	-85.4974	0.913856	81	15.2725	-211.848
7	4997139	N	T	C	155	0.001	0.753594	73	39.4527	-100.95	0.890504	82	19.6656	-197.554
7	4997209	N	A	T	154	0.001	0.661873	68	50.4455	-55.5863	0.546543	86	85.5771	-18.323
7	4997311	N	A	G	178	0.001	0.635225	74	59.2264	-49.4177	0.653949	104	78.9614	-80.3189
7	4997389	N	A	T	147	0.001	0.757748	66	35.0676	-93.0918	0.518531	81	85.5837	-6.70282
7	4997419	N	C	T	159	0.001	0.57322	82	76.7935	-28.1291	0.688437	77	52.6307	-74.9157
7	4997429	N	T	G	164	0.001	0.833556	84	30.6491	-163.799	0.887759	80	19.6683	-190.858
7	4997506	N	C	T	161	0.001	0.882608	85	21.8589	-199.079	0.829167	76	28.4626	-145.672
7	4997508	N	A	C	163	0.001	0.893119	84	19.663	-204.262	0.721667	79	48.2336	-92.9611
7	4997536	N	G	C	145	0.001	0.887582	71	17.4831	-169.28	0.716361	74	46.043	-84.6162
7	4997546	N	C	A	145	0.001	0.757315	70	37.2595	-98.5316	0.573382	75	70.2112	-25.7886
7	4997547	N	T	A	146	0.001	0.880851	67	17.4884	-155.932	0.848334	79	26.2613	-163.058
7	4997555	N	A	T	145	0.001	0.446118	65	63.6328	16.1359	0.550033	80	78.9934	-18.3792
7	4997563	N	C	A	136	0.001	0.932492	59	8.71021	-164.597	0.857381	77	24.0668	-164.434
7	4997626	N	T	C	175	0.001	0.494842	97	105.337	2.20753	0.602633	78	68.0099	-38.4611
7	4997719	N	G	A	160	0.001	0.747153	83	46.031	-111.256	0.792403	77	35.0529	-126.923
7	4997839	N	A	G	153	0.001	0.693462	75	50.4361	-75.2305	0.76941	78	39.446	-116.143
7	4997851	N	T	C	163	0.001	0.872043	78	21.8682	-175.828	0.8002	85	37.2394	-144.825
7	4997852	N	A	T	160	0.001	0.878631	74	19.6763	-170.849	0.872341	86	24.0548	-194.073
7	4997861	N	G	A	159	0.001	0.66227	74	54.8319	-60.6597	0.611839	85	72.395	-46.0304
7	4997959	N	G	A	148	0.001	0.643932	73	57.0305	-52.269	0.813543	75	30.6611	-135.039
7	4997978	N	A	G	154	0.001	0.608768	69	59.233	-36.2454	0.564749	85	81.1839	-25.597
7	4998047	N	G	A	148	0.001	0.811018	74	30.6624	-131.871	0.973289	74	4.29574	-238.002
7	4998098	N	G	C	159	0.001	0.653949	78	59.221	-60.2392	0.654424	81	61.4143	-62.7741
7	4998322	N	A	T	146	0.001	0.841498	63	21.8882	-126.685	0.795378	83	37.2421	-138.563
7	4998394	N	G	A	166	0.001	0.547651	84	83.3825	-18.3409	0.646439	82	63.6101	-59.8617
7	4998580	N	G	A	159	0.001	0.890672	73	17.4804	-175.976	0.837434	86	30.6464	-170.246
7	4998664	N	C	G	138	0.001	0.83099	65	24.0828	-125.483	0.739886	73	41.6499	-94.3942
7	4998775	N	T	C	149	0.001	0.600067	70	61.4289	-33.5801	0.785	79	37.2474	-126.114
7	4998817	N	C	T	138	0.001	0.83629	61	21.8909	-120.221	0.792403	77	35.0529	-126.923
7	4998838	N	C	A	133	0.0451128	0.786667	55	19.817	-82.0092	0.76832	78	24.5848	-102.954
7	4999054	N	C	T	140	0.001	0.644164	59	46.063	-42.3213	0.839733	81	28.4559	-161.778
7	4999179	N	G	A	130	0.001	0.612015	67	57.0385	-36.3452	0.635011	63	50.4521	-41.9975
7	4999305	N	G	C	143	0.001	0.616516	73	61.4249	-41.3483	0.614362	70	59.2317	-38.8453
7	4999533	N	T	C	164	0.001	0.883373	77	19.6723	-180.838	0.850809	87	28.4479	-181.261
7	4999626	N	A	G	138	0.001	0.660484	53	39.4793	-42.9032	0.611839	85	72.395	-46.0304
7	4999762	N	T	C	128	0.001	0.557415	61	59.2437	-16.1856	0.59708	67	59.2357	-31.1024
7	4999797	N	T	A	120	0.001	0.507942	63	68.0299	-2.2131	0.579	57	52.6574	-21.202
7	4999804	N	A	T	124	0.001	0.515635	64	68.0286	-4.45695	0.566711	60	57.0478	-18.6477
7	4999846	N	A	T	109	0.001	0.647157	51	39.482	-37.4361	0.569012	58	54.8533	-18.6848
7	4999860	N	G	A	114	0.001	0.717126	53	32.8877	-60.8569	0.901907	61	13.102	-153.009
7	4999970	N	T	A	127	0.001	0.69656	56	37.2781	-57.2191	0.521141	71	74.6109	-6.71848
7	5000000	N	C	A	136	0.001	0.869099	61	17.4964	-136.034	0.853569	75	24.0694	-157.893
7	5000004	N	G	T	139	0.001	0.852694	61	19.6937	-127.997	0.859214	78	24.0654	-167.711
7	5000064	N	C	T	136	0.001	0.541011	61	61.4409	-11.3964	0.720147	75	46.0417	-87.5375
7	5000085	N	G	A	131	0.001	0.655842	61	46.0604	-47.7649	0.714429	70	43.8511	-79.1996
7	5000091	N	G	A	132	0.001	0.644164	59	46.063	-42.3213	0.726178	73	43.8471	-87.9811
7	5000242	N	A	G	148	0.001	0.870377	77	21.8695	-172.521	0.831207	71	26.272	-137.183
7	5000249	N	A	G	144	0.001	0.583389	72	65.8207	-28.3761	0.597287	72	63.6235	-33.5008
7	5000283	N	A	T	151	0.001	0.760174	75	39.45	-107.002	0.868667	76	21.8709	-169.218
7	5000566	N	A	G	186	0.001	0.889149	81	19.667	-194.204	0.76208	105	54.7906	-151.145
7	5000595	N	C	G	158	0.00949367	0.597395	62	54.1433	-28.704	0.579453	96	79.084	-35.0074
7	5000604	N	T	C	160	0.001	0.855076	62	19.6923	-131.264	0.72464	98	59.1944	-117.157
7	5000609	N	A	T	162	0.001	0.555593	63	61.4382	-16.16	0.65667	99	74.5736	-77.9862
7	5000614	N	T	G	163	0.001	0.5	62	68.0313	0	0.663475	101	74.5709	-83.4911
7	5000648	N	T	C	167	0.001	0.517253	58	61.4449	-4.46341	0.651477	109	83.3492	-82.6577
7	5000703	N	T	C	149	0.001	0.612979	62	52.6507	-33.9499	0.517253	87	92.1674	-6.69514
7	5000710	N	C	T	140	0.001	0.895	57	13.1073	-139.533	0.759209	83	43.8338	-117.88
7	5000806	N	T	G	156	0.001	0.831207	71	26.272	-137.183	0.776655	85	41.6339	-130.777
7	5001084	N	G	T	120	0.001	0.619127	63	52.6494	-36.5643	0.491222	57	61.4463	2.21477
7	5001123	N	C	T	105	0.001	0.773768	53	26.296	-80.4928	0.692436	52	35.0862	-51.8387
7	5001146	N	A	T	115	0.001	0.655276	58	43.8671	-45.2296	0.596556	57	50.4601	-26.3056
7	5001171	N	T	A	59	0.001	0.625083	32	26.324	-19.5992	0.444407	27	26.3307	6.9257
7	5001184	N	A	G	94	0.001	0.604721	43	37.2955	-21.6727	0.411706	51	46.0737	21.3716
7	5001282	N	C	T	89	0.001	0.775694	49	24.1041	-75.0653	0.925284	40	6.53832	-108.847
7	5001334	N	A	G	97	0.001	0.480756	52	54.8613	4.47139	0.555593	45	43.8845	-11.5428
7	5001337	N	G	A	95	0.001	0.736006	53	30.6905	-67.2047	0.976508	42	2.14121	-136.662
7	5001380	N	A	C	91	0.001	0.708472	48	30.6971	-52.5375	0.953791	43	4.3371	-129.125
7	5001394	N	G	A	102	0.001	0.89117	55	13.11	-132.82	0.680972	47	32.8957	-43.6434
7	5001417	N	A	C	110	0.001	0.53228	62	63.6368	-9.04713	0.583389	48	43.8805	-18.9174
7	5001547	N	A	T	94	0.001	0.885972	35	8.74222	-82.9686	0.813769	59	24.0908	-106.328
7	5001560	N	G	A	85	0.001	0.909364	33	6.54766	-84.9668	0.788654	52	24.1001	-84.3413
7	5001769	N	T	C	103	0.001	0.791861	48	21.9082	-78.9374	0.782006	55	26.2933	-86.6545
7	5001799	N	A	G	101	0.001	0.840227	50	17.5111	-100.053	0.70602	51	32.8903	-55.0514
7	5003448	N	T	C	82	0.001	0.750167	36	19.727	-48.9685	0.761044	46	24.1081	-65.896
7	5003471	N	T	C	77	0.001	0.724288	29	17.5391	-34.6043	0.771014	48	24.1054	-71.9963
7	5003480	N	A	G	80	0.001	0.709817	31	19.7337	-34.1878	0.755272	49	26.3013	-68.3063
7	5003482	N	G	A	80	0.001	0.718896	32	19.7323	-37.0982	0.750167	48	26.3027	-65.2913
7	5003485	N	C	T	78	0.001	0.709817	31	19.7337	-34.1878	0.744844	47	26.304	-62.2902
7	5003593	N	C	A	82	0.001	0.70602	34	21.9269	-36.7009	0.708472	48	30.6971	-52.5375
7	5003604	N	C	A	87	0.001	0.714429	35	21.9256	-39.5998	0.76941	52	26.2973	-77.4284
7	5003636	N	G	T	91	0.001	0.694574	36	24.1215	-36.3519	0.8002	55	24.0961	-93.7103
7	5003638	N	G	A	88	0.001	0.694574	36	24.1215	-36.3519	0.807898	52	21.9029	-91.4851
7	5003877	N	T	A	72	0.001	0.612979	31	26.3253	-16.9749	0.780675	41	19.7203	-64.2185
7	5003929	N	T	C	84	0.001	0.702838	37	24.1201	-39.218	0.808717	47	19.7123	-82.9681
7	5004396	N	C	G	90	0.0166667	0.685006	41	27.6477	-38.5757	0.794981	49	15.772	-77.2626
7	5004426	N	G	A	97	0.001	0.704682	44	28.5052	-47.1342	0.811529	53	21.9016	-94.646
7	5004443	N	A	G	94	0.001	0.744349	43	24.1121	-56.85	0.823745	51	19.707	-95.6775
7	5004446	N	C	G	92	0.001	0.721078	43	26.3093	-50.4397	0.796116	49	21.9069	-82.0591
7	5004488	N	G	A	93	0.001	0.830007	47	17.5151	-90.3848	0.652276	46	35.0942	-35.0904
7	5004494	N	T	G	96	0.001	0.521754	46	48.2776	-4.48144	0.520013	50	52.6667	-4.47446
7	5004563	N	A	T	104	0.001	0.50944	53	57.0571	-2.21611	0.549052	51	50.4682	-11.4771
7	5004615	N	A	C	95	0.001	0.512203	41	43.8898	-2.22162	0.5	54	59.253	0
7	5004643	N	T	C	87	0.001	0.675793	37	26.3173	-33.2304	0.68012	50	35.0889	-46.1778
7	5004658	N	T	C	76	0.001	0.617726	34	28.5186	-19.4779	0.642953	42	32.9024	-29.8435
7	5005312	N	C	T	111	0.001	0.727424	55	32.885	-66.722	0.750167	56	30.6864	-76.1732
7	5005483	N	C	A	151	0.001	0.822796	62	24.0868	-115.874	0.899143	89	19.6563	-221.08
7	5005491	N	C	A	141	0.001	0.810552	58	24.0921	-103.161	0.891828	83	19.6643	-200.906
7	5005559	N	C	T	83	0.001	0.913319	23	4.36377	-60.0418	0.816878	60	24.0894	-109.503
7	5005813	N	C	T	128	0.001	0.906521	64	13.098	-163.154	0.797073	64	28.4786	-107.615
7	5005851	N	T	C	125	0.001	0.69656	56	37.2781	-57.2191	0.637773	69	54.8386	-47.0474
7	5005953	N	A	G	131	0.0114504	0.674066	56	31.9651	-47.637	0.667959	75	53.7812	-63.4256
7	5005973	N	T	A	130	0.001	0.857381	56	17.5031	-119.588	0.824541	74	28.4652	-139.266
7	5005974	N	T	A	134	0.001	0.845058	58	19.6977	-118.231	0.829167	76	28.4626	-145.672
7	5005981	N	A	G	134	0.001	0.636455	55	43.8711	-37.1016	0.595	79	70.2058	-35.8238
7	5005990	N	G	T	126	0.001	0.508778	57	61.4463	-2.21477	0.507251	69	74.6136	-2.21172
7	5006018	N	T	C	142	0.001	0.635011	63	50.4521	-41.9975	0.531667	79	81.192	-11.3028
7	5006046	N	C	A	141	0.001	0.838936	62	21.8896	-123.45	0.797667	79	35.0502	-133.172
7	5006064	N	C	G	143	0.001	0.790516	62	28.4812	-101.373	0.728548	81	48.2309	-98.8417
7	5006112	N	T	A	142	0.001	0.650894	63	48.2549	-47.5676	0.734334	79	46.0364	-99.3231
7	5006123	N	G	C	141	0.001	0.517253	58	61.4449	-4.46341	0.506028	83	89.9755	-2.20927
7	5006139	N	A	C	137	0.001	0.631667	57	46.0657	-36.9526	0.712642	80	50.4295	-89.6255
7	5006144	N	G	A	135	0.001	0.714429	56	35.0809	-63.3597	0.747	79	43.8391	-105.815
7	5006154	N	G	T	117	0.001	0.691037	55	37.2795	-54.3671	0.758237	62	32.8757	-87.6521
7	5006188	N	C	A	122	0.001	0.689782	58	39.4727	-56.8964	0.797073	64	28.4786	-107.615
7	5006229	N	G	T	105	0.001	0.673585	49	35.0902	-43.3752	0.821643	56	21.8976	-104.18
7	5006247	N	C	G	103	0.001	0.674535	43	30.7038	-38.3026	0.833556	60	21.8922	-116.999
7	5006312	N	G	A	112	0.001	0.961092	51	4.32643	-157.095	0.819886	61	24.0881	-112.685
7	5006341	N	A	T	106	0.001	0.734851	49	28.4986	-61.7682	0.807222	57	24.0934	-100.003
7	5006359	N	G	T	104	0.001	0.571476	49	46.0764	-16.384	0.763812	55	28.4906	-79.812
7	5006360	N	G	A	99	0.001	0.562542	48	46.0777	-13.9353	0.784504	51	24.1014	-81.2384
7	5006503	N	T	G	78	0.001	0.548419	31	30.7198	-6.88245	0.595809	47	41.6846	-21.5091
7	5006509	N	G	T	80	0.001	0.562542	32	30.7185	-9.29021	0.604236	48	41.6833	-24.0709
7	5006514	N	C	G	85	0.001	0.600067	35	30.7145	-16.7901	0.640093	50	39.4834	-34.734
7	5006634	N	T	A	140	0.001	0.548419	62	61.4396	-13.7649	0.589804	78	70.2072	-33.2876
7	5006667	N	A	G	146	0.001	0.562542	64	61.4369	-18.5804	0.585423	82	74.5963	-33.1631
7	5006769	N	T	A	150	0.001	0.783522	60	28.4839	-95.1645	0.766845	90	46.0217	-132.444
7	5006783	N	G	A	138	0.001	0.70384	54	35.0836	-57.5679	0.642953	84	65.8047	-59.687
7	5006834	N	A	G	147	0.001	0.87525	64	17.4924	-145.963	0.831546	83	30.6504	-160.583
7	5006934	N	A	C	142	0.001	0.822796	62	24.0868	-115.874	0.862742	80	24.0628	-174.279
7	5006979	N	A	G	95	0.001	0.658642	41	30.7065	-32.7579	0.537062	54	54.8586	-9.08546
7	5007002	N	A	G	159	0.001	0.886334	79	19.6696	-187.515	0.862742	80	24.0628	-174.279
7	5007072	N	A	G	172	0.001	0.89037	91	21.8509	-219.132	0.815025	81	32.8503	-146.723
7	5007150	N	T	A	158	0.001	0.683667	79	54.8253	-74.6181	0.772334	79	39.4447	-119.205
7	5007260	N	T	G	185	0.001	0.604236	96	83.3665	-48.1418	0.66303	89	65.798	-73.3437
7	5007277	N	T	A	191	0.001	0.904116	104	21.8335	-262.899	0.816303	87	35.0396	-158.41
7	5007377	N	T	A	161	0.001	0.870836	85	24.0561	-190.765	0.8555	76	24.0681	-161.161
7	5007384	N	A	C	176	0.001	0.911386	90	17.4578	-233.368	0.860706	86	26.252	-185.941
7	5007386	N	A	G	167	0.001	0.907248	86	17.4631	-219.797	0.864441	81	24.0614	-177.568
7	5007394	N	G	A	175	0.001	0.87803	90	24.0494	-207.338	0.823745	85	32.845	-159.463
7	5007427	N	C	T	183	0.001	0.49462	93	100.948	2.20796	0.633422	90	72.3884	-59.2115
7	5007463	N	C	T	184	0.00815217	0.782496	106	42.7764	-163.183	0.732037	78	45.2916	-96.3623
7	5007479	N	G	T	175	0.001	0.510007	100	107.531	-4.43443	0.493329	75	81.1973	2.21057
7	5007496	N	A	T	165	0.001	0.656354	96	72.3804	-75.4506	0.637773	69	54.8386	-47.0474
7	5007560	N	A	G	162	0.001	0.505498	91	98.7537	-2.20822	0.59161	71	63.6248	-30.9577
7	5007564	N	C	G	158	0.001	0.92163	89	15.2619	-239.139	0.782797	69	32.8663	-109.091
7	5007598	N	A	T	153	0.001	0.551316	78	76.7988	-18.3997	0.520013	75	79.0001	-6.7117
7	5007765	N	T	C	150	0.001	0.882608	85	21.8589	-199.079	0.784805	65	30.6745	-103.676
7	5007769	N	A	G	151	0.001	0.6501	80	61.4156	-60.0455	0.647986	71	54.8359	-52.4469
7	5007799	N	C	A	155	0.001	0.805082	82	35.0462	-142.593	0.945503	73	8.69154	-213.009
7	5007855	N	G	A	146	0.001	0.732549	71	41.6526	-88.4528	0.56004	75	72.4084	-20.8576
7	5008015	N	T	C	148	0.001	0.934716	61	8.70753	-171.488	0.666778	87	63.6035	-73.5736
7	5008234	N	T	C	174	0.001	0.860706	86	26.252	-185.941	0.96622	88	6.4743	-275.997
7	5008287	N	G	C	150	0.001	0.829167	76	28.4626	-145.672	0.851586	74	24.0708	-154.628
7	5008470	N	C	T	151	0.001	0.710285	69	43.8525	-76.2948	0.658642	82	61.4129	-65.5157
7	5008481	N	A	T	148	0.001	0.718456	71	43.8498	-82.1158	0.623459	77	63.6168	-46.4844
7	5008487	N	T	C	146	0.001	0.791861	72	32.8623	-118.406	0.946244	74	8.6902	-216.481
7	5008492	N	A	C	145	0.001	0.768295	69	35.0636	-102.219	0.9345	76	10.8848	-213.499
7	5008501	N	T	C	140	0.001	0.897324	68	15.2899	-167.834	0.791861	72	32.8623	-118.406
7	5008505	N	C	T	137	0.001	0.612015	67	57.0385	-36.3452	0.685838	70	48.2456	-67.0203
7	5008514	N	T	A	144	0.001	0.87525	64	17.4924	-145.963	0.812709	80	32.8517	-143.552
7	5008539	N	G	C	150	0.001	0.866911	60	17.4978	-132.735	0.8002	90	39.43	-153.344
7	5008543	N	C	T	160	0.009375	0.881185	67	11.5262	-149.876	0.808391	93	38.3839	-162.78
7	5008574	N	A	G	151	0.001	0.882608	68	17.4871	-159.263	0.831546	83	30.6504	-160.583
7	5008576	N	T	C	149	0.001	0.720735	68	41.6566	-79.6188	0.765609	81	41.6392	-118.523
7	5008616	N	C	T	158	0.001	0.731498	67	39.4607	-83.0186	0.703432	91	59.2037	-96.7859
7	5008625	N	A	G	165	0.001	0.817113	71	28.4692	-129.702	0.936461	94	13.058	-265.857
7	5008796	N	G	T	139	0.001	0.738621	65	37.2661	-83.5173	0.838063	74	26.268	-146.848
7	5008812	N	T	C	143	0.001	0.483322	60	63.6395	4.46112	0.566309	83	78.9894	-25.6316
7	5008930	N	A	G	125	0.001	0.692436	52	35.0862	-51.8387	0.726178	73	43.8471	-87.9811
7	5009192	N	C	T	172	0.001	0.708004	89	57.0091	-97.1563	0.831546	83	30.6504	-160.583
7	5009259	N	C	T	158	0.0189873	0.546045	77	74.9411	-16.0178	0.570524	81	60.1441	-25.1716
7	5009375	N	T	C	168	0.001	0.903884	83	17.4671	-209.643	0.870836	85	24.0561	-190.765
7	5009408	N	C	T	167	0.0359281	0.746304	77	40.211	-99.8331	0.869533	90	10.3198	-176.753
7	5010005	N	T	C	103	0.001	0.666778	54	39.478	-45.6664	0.898225	49	10.9208	-121.325
7	5010550	N	G	A	98	0.001	0.615462	52	43.8751	-29.161	0.695783	46	30.6998	-46.7853
7	5010564	N	C	T	105	0.001	0.600067	55	48.2656	-26.3844	0.68012	50	35.0889	-46.1778
7	5010573	N	A	G	102	0.001	0.584962	53	48.2682	-21.3108	0.408102	49	43.8791	21.4375
7	5010583	N	T	C	101	0.001	0.458306	48	48.2749	9.12262	0.660484	53	39.4793	-42.9032
7	5010643	N	A	T	114	0.001	0.50848	59	63.6408	-2.21417	0.600067	55	48.2656	-26.3844
7	5010647	N	T	A	113	0.001	0.508778	57	61.4463	-2.21477	0.589345	56	50.4615	-23.7676
7	5010664	N	T	A	120	0.001	0.539709	63	63.6355	-11.3834	0.491222	57	61.4463	2.21477
7	5010711	N	T	A	131	0.001	0.56004	75	72.4084	-20.8576	0.571476	56	52.6587	-18.7246
7	5010761	N	T	C	106	0.001	0.583389	60	54.8506	-23.6467	0.608768	46	39.4887	-24.1636
7	5010783	N	C	A	83	0.001	0.57783	45	41.6873	-16.4739	0.552667	38	37.3021	-9.21074
7	5010785	N	T	G	85	0.001	0.595809	47	41.6846	-21.5091	0.552667	38	37.3021	-9.21074
7	5010788	N	C	T	86	0.001	0.587015	46	41.6859	-18.9762	0.600067	40	35.1022	-19.1886
7	5010807	N	T	A	103	0.001	0.5	54	59.253	0	0.530633	49	50.4708	-6.77546
7	5010840	N	G	C	96	0.001	0.576974	52	48.2696	-18.8135	0.545485	44	43.8858	-9.15305
7	5010886	N	G	A	107	0.001	0.48386	62	65.834	4.45898	0.555593	45	43.8845	-11.5428
7	5010921	N	A	G	104	0.001	0.50848	59	63.6408	-2.21417	0.511119	45	48.2789	-2.21944
7	5010941	N	G	A	99	0.001	0.537062	54	54.8586	-9.08546	0.600067	45	39.49	-21.5872
7	5010955	N	A	C	94	0.001	0.592654	54	48.2669	-23.8348	0.525017	40	41.6939	-4.49449
7	5010966	N	T	C	97	0.0154639	0.577733	53	40.6175	-18.505	0.614833	44	36.4409	-24.265
7	5011030	N	T	C	90	0.001	0.72932	48	28.4999	-58.8088	0.76208	42	21.9162	-60.4579
7	5011048	N	A	G	85	0.0176471	0.689759	48	31.8223	-46.4679	0.753012	37	13.5415	-47.6619
7	5011057	N	A	T	90	0.0333333	0.693282	46	24.2237	-43.0361	0.726068	44	20.1262	-49.3314
7	5011089	N	T	G	88	0.001	0.680972	47	32.8957	-43.6434	0.683049	41	28.5092	-38.5757
7	5011108	N	T	C	86	0.0348837	0.732816	44	24.296	-53.3776	0.756098	42	11.9347	-51.9142
7	5015784	N	G	C	93	0.001	0.636455	44	35.0969	-29.6812	0.632742	49	39.4847	-32.0546
7	5015834	N	A	T	100	0.001	0.782797	46	21.9109	-72.7274	0.740901	54	30.6891	-70.1814
7	5015836	N	C	T	101	0.001	0.771014	48	24.1054	-71.9963	0.736006	53	30.6905	-67.2047
7	5015845	N	T	G	99	0.001	0.553227	47	46.079	-11.519	0.538487	52	52.664	-9.09689
7	5015846	N	T	G	106	0.001	0.775694	49	24.1041	-75.0653	0.701889	57	37.2768	-60.0867
7	5015998	N	T	C	114	0.001	0.574124	54	50.4641	-18.7674	0.616745	60	50.4561	-34.0581
7	5016001	N	T	A	125	0.001	0.543889	57	57.0518	-11.4253	0.573579	68	63.6288	-23.4482
7	5016048	N	G	A	157	0.001	0.853177	68	21.8816	-142.945	0.831682	89	32.8397	-172.282
7	5016080	N	A	G	152	0.001	0.843979	64	21.8869	-129.926	0.863879	88	26.2493	-192.514
7	5016099	N	A	G	157	0.001	0.646251	65	50.4495	-47.383	0.597891	92	81.1746	-43.0946
7	5016252	N	G	T	149	0.001	0.658333	79	59.2197	-62.9796	0.757315	70	37.2595	-98.5316
7	5016262	N	A	G	149	0.001	0.631667	76	61.4209	-49.2701	0.602808	73	63.6222	-36.0626
7	5016269	N	A	T	151	0.001	0.835667	79	28.4586	-155.321	0.819658	72	28.4679	-132.884
7	5016303	N	T	C	131	0.001	0.600067	65	57.0411	-31.1815	0.575808	66	61.4342	-23.4933
7	5016350	N	A	T	188	0.001	0.927368	96	15.2525	-263.122	0.858935	92	28.4412	-197.608
7	5016360	N	C	A	187	0.001	0.886856	97	24.0401	-230.67	0.95586	90	8.66885	-272.211
7	5016373	N	G	C	180	0.001	0.860456	93	28.4399	-200.889	0.793299	87	39.434	-143.958
7	5016400	N	T	A	174	0.001	0.711252	90	57.0078	-100.053	0.678691	84	59.213	-76.8713
7	5016401	N	C	A	151	0.001	0.671	79	57.0225	-68.7415	0.638982	72	57.0318	-49.5738
7	5016406	N	G	T	147	0.001	0.607667	79	68.0086	-41.0398	0.750167	68	37.2621	-92.4961
7	5016410	N	A	G	148	0.001	0.862742	80	24.0628	-174.279	0.882608	68	17.4871	-159.263
7	5016413	N	T	C	159	0.001	0.825799	86	32.8437	-162.66	0.753594	73	39.4527	-100.95
7	5016455	N	G	A	137	0.001	0.750167	64	35.0702	-87.0551	0.643932	73	57.0305	-52.269
7	5016457	N	C	A	144	0.001	0.782797	69	32.8663	-109.091	0.786858	75	35.0556	-120.702
7	5016464	N	C	T	147	0.001	0.791861	72	32.8623	-118.406	0.786858	75	35.0556	-120.702
7	5016485	N	G	A	143	0.001	0.970463	67	4.30509	-213.321	0.8555	76	24.0681	-161.161
7	5016487	N	G	A	139	0.0107914	0.545786	66	64.9637	-13.7296	0.709854	73	38.4752	-77.7612
7	5016492	N	C	A	134	0.001	0.968054	62	4.31175	-195.719	0.847454	72	24.0734	-148.115
7	5016496	N	T	A	148	0.001	0.970902	68	4.30376	-216.844	0.862742	80	24.0628	-174.279
7	5016503	N	G	A	133	0.001	0.689782	58	39.4727	-56.8964	0.613409	75	63.6195	-41.2398
7	5016532	N	T	A	143	0.001	0.661873	68	50.4455	-55.5863	0.853569	75	24.0694	-157.893
7	5016562	N	T	C	135	0.001	0.691304	68	46.051	-67.3266	0.567209	67	63.6301	-20.9876
7	5016605	N	C	T	146	0.001	0.792878	82	37.2434	-135.441	0.797073	64	28.4786	-107.615
7	5016644	N	C	T	127	0.001	0.600067	70	61.4289	-33.5801	0.684334	57	39.474	-54.0638
7	5016663	N	T	A	130	0.0115385	0.786839	66	23.8493	-102.046	0.893677	64	14.3922	-154.398
7	5016720	N	G	T	135	0.001	0.580699	62	57.0451	-23.5922	0.698763	73	48.2416	-75.564
7	5016845	N	A	T	143	0.001	0.758793	58	30.6838	-82.2127	0.847291	85	28.4505	-174.749
7	5016846	N	G	A	144	0.001	0.879564	58	15.3032	-134.361	0.837434	86	30.6464	-170.246
7	5017336	N	A	G	127	0.001	0.672246	61	43.8631	-53.5213	0.697101	66	43.8565	-67.6532
7	5017438	N	C	A	137	0.001	0.760174	75	39.45	-107.002	0.564559	62	59.2424	-18.6129
7	5017503	N	T	C	143	0.001	0.675793	74	52.6347	-66.4609	0.811802	69	28.4719	-123.356
7	5017541	N	A	G	157	0.001	0.597626	82	72.399	-38.2977	0.573382	75	70.2112	-25.7886
7	5017549	N	T	C	157	0.001	0.683049	82	57.0185	-77.1513	0.746831	75	41.6472	-100.374
7	5017676	N	T	C	147	0.001	0.661873	68	50.4455	-55.5863	0.582333	79	72.403	-30.7129
7	5017829	N	A	T	127	0.001	0.616745	60	50.4561	-34.0581	0.507468	67	72.4191	-2.21214
7	5017905	N	C	G	132	0.001	0.701627	67	43.8551	-70.5211	0.646251	65	50.4495	-47.383
7	5017912	N	G	A	131	0.001	0.70602	68	43.8538	-73.4018	0.635011	63	50.4521	-41.9975
7	5017993	N	G	A	145	0.0103448	0.515734	65	59.519	-4.40982	0.537762	80	80.19	-13.6338
7	5018221	N	G	T	155	0.001	0.638647	83	65.806	-56.9939	0.638982	72	57.0318	-49.5738
7	5018310	N	T	A	175	0.001	0.766845	90	46.0217	-132.444	0.917926	85	15.2672	-225.477
7	5018325	N	A	T	178	0.001	0.776655	85	41.6339	-130.777	0.742097	93	52.6093	-121.59
7	5018364	N	G	T	177	0.001	0.884872	78	19.671	-184.175	0.83861	99	35.0236	-196.874
7	5018409	N	T	A	189	0.001	0.750167	80	43.8378	-108.819	0.908529	109	21.8269	-279.831
7	5018442	N	C	G	179	0.001	0.698928	83	54.8199	-85.9985	0.677202	96	67.9859	-87.0126
7	5018618	N	G	A	144	0.001	0.701627	67	43.8551	-70.5211	0.805399	77	32.8557	-134.074
7	5018636	N	C	A	144	0.001	0.746433	67	37.2635	-89.4929	0.883373	77	19.6723	-180.838
7	5018900	N	C	T	149	0.001	0.838063	74	26.268	-146.848	0.880254	75	19.675	-174.175
7	5019054	N	A	C	171	0.001	0.764883	85	43.8311	-123.959	0.76762	86	43.8298	-127.01
7	5019212	N	C	T	150	0.001	0.92236	77	13.0807	-207.42	0.849548	73	24.0721	-151.369
7	5019250	N	T	A	153	0.001	0.797667	79	35.0502	-133.172	0.973289	74	4.29574	-238.002
7	5019256	N	A	T	151	0.001	0.802671	81	35.0476	-139.446	0.971743	70	4.30108	-223.894
7	5019317	N	A	T	145	0.001	0.811973	85	35.0422	-152.067	0.933623	60	8.70888	-168.042
7	5019707	N	C	A	147	0.001	0.788925	71	32.8637	-115.293	0.842334	76	26.2653	-153.317
7	5019732	N	A	T	160	0.001	0.779407	77	37.2501	-119.93	0.891828	83	19.6643	-200.906
7	5019772	N	G	T	165	0.001	0.730923	78	46.0377	-96.3623	0.758793	87	46.0257	-123.319
7	5019838	N	T	C	166	0.001	0.720147	75	46.0417	-87.5375	0.758414	91	48.2176	-128.758
7	5020559	N	T	C	153	0.001	0.487171	78	83.3905	4.44572	0.520013	75	79.0001	-6.7117
7	5020672	N	C	G	148	0.001	0.65288	72	54.8346	-55.1699	0.6975	76	50.4348	-78.0873
7	5020754	N	A	C	149	0.001	0.697101	66	43.8565	-67.6532	0.578366	83	76.7922	-30.6085
7	5020755	N	C	A	154	0.001	0.714429	70	43.8511	-79.1996	0.583389	84	76.7908	-33.1054
7	5021005	N	T	C	142	0.001	0.60818	74	63.6208	-38.6425	0.573579	68	63.6288	-23.4482
7	5021088	N	C	G	163	0.001	0.64112	78	61.4182	-54.6291	0.600067	85	74.5923	-40.7758
7	5021372	N	T	A	160	0.001	0.869812	69	19.683	-154.277	0.846385	91	30.6398	-186.441
7	5021397	N	A	T	140	0.001	0.492058	63	68.0299	2.2131	0.519494	77	81.1946	-6.70859
7	5021398	N	A	C	140	0.001	0.523092	65	68.0273	-6.73019	0.479987	75	79	6.7117
7	5021400	N	T	A	141	0.001	0.476908	65	68.0273	6.73019	0.526333	76	78.9987	-8.99953
7	5021545	N	T	A	161	0.001	0.59161	71	63.6248	-30.9577	0.611185	90	76.7828	-48.4263
7	5021619	N	C	T	155	0.00967742	0.732855	67	38.6827	-83.0186	0.667756	88	55.492	-72.7854
7	5022222	N	A	C	155	0.001	0.579763	69	63.6275	-25.9306	0.662899	86	63.6048	-70.8069
7	5022289	N	C	T	146	0.001	0.606628	61	52.652	-31.3558	0.670702	85	61.4089	-73.8151
7	5022312	N	C	G	147	0.001	0.537338	67	68.0246	-11.3596	0.687625	80	54.8239	-77.4465
7	5022345	N	A	G	147	0.001	0.515635	64	68.0286	-4.45695	0.686872	83	57.0171	-79.9777
7	5022365	N	G	T	154	0.001	0.838461	68	24.0788	-135.149	0.755985	86	46.027	-120.292
7	5022494	N	C	T	144	0.001	0.797073	64	28.4786	-107.615	0.750167	80	43.8378	-108.819
7	5022566	N	C	T	137	0.001	0.881611	59	15.3019	-137.689	0.846385	78	26.2627	-159.807
7	5022860	N	A	T	143	0.001	0.789667	57	26.2907	-92.8567	0.627992	86	70.1965	-54.0299
7	5022927	N	T	C	140	0.001	0.596839	62	54.8479	-28.704	0.782239	78	37.2488	-123.018
7	5022934	N	C	T	145	0.001	0.571476	63	59.241	-21.0651	0.5	82	89.9768	0
7	5022974	N	G	T	129	0.001	0.819886	61	24.0881	-112.685	0.750167	68	37.2621	-92.4961
7	5023073	N	A	T	160	0.001	0.753594	73	39.4527	-100.95	0.735789	87	50.4201	-110.196
7	5023075	N	T	A	156	0.0384615	0.553651	69	52.5463	-15.7432	0.663116	87	50.4845	-66.6113
7	5023120	N	A	G	143	0.001	0.718896	64	39.4647	-74.1965	0.620333	79	65.8114	-46.362
7	5023137	N	C	T	119	0.001	0.634705	52	41.6779	-34.5773	0.656821	67	50.4468	-52.836
7	5023315	N	C	T	106	0.001	0.68012	50	35.0889	-46.1778	0.69656	56	37.2781	-57.2191
7	5023512	N	T	C	67	0.001	0.571476	35	32.9117	-11.7029	0.656354	32	24.1268	-25.1502
7	5023598	N	A	G	116	0.001	0.661398	62	46.059	-50.5129	0.648247	54	41.6752	-39.9683
7	5023708	N	T	G	105	0.001	0.528321	53	54.8599	-6.76158	0.692436	52	35.0862	-51.8387
7	5024375	N	A	C	97	0.001	0.921334	38	6.54099	-102	0.813769	59	24.0908	-106.328
7	5024380	N	T	C	105	0.001	0.927114	41	6.53699	-112.276	0.828344	64	24.0841	-122.274
7	5025700	N	G	A	137	0.001	0.83629	61	21.8909	-120.221	0.802834	76	32.857	-130.927
7	5025706	N	A	G	136	0.0220588	0.749486	60	26.2727	-77.3074	0.723333	76	38.8037	-86.4115
7	5025731	N	A	C	139	0.001	0.709817	62	39.4673	-68.3755	0.883373	77	19.6723	-180.838
7	5025908	N	C	T	142	0.001	0.822796	62	24.0868	-115.874	0.925284	80	13.0766	-217.693
7	5026144	N	T	C	158	0.001	0.80576	72	30.6651	-125.556	0.732713	86	50.4215	-107.23
7	5026171	N	C	T	142	0.0105634	0.921019	62	5.85452	-158.585	0.814732	80	31.8276	-143.552
7	5026274	N	G	A	149	0.001	0.867715	83	24.0588	-184.159	0.788071	66	30.6731	-106.778
7	5026322	N	A	T	155	0.001	0.518084	83	87.7783	-6.70013	0.611185	72	61.4263	-38.741
7	5026447	N	A	C	144	0.001	0.70384	81	52.6254	-86.3519	0.682662	63	43.8605	-59.1302
7	5026474	N	A	G	149	0.001	0.431773	88	83.3772	28.0082	0.606628	61	52.652	-31.3558
7	5026524	N	C	T	161	0.001	0.766135	94	48.2136	-137.879	0.791239	67	30.6718	-109.889
7	5026535	N	C	T	174	0.001	0.92028	100	17.4444	-267.442	0.811018	74	30.6624	-131.871
7	5026619	N	T	G	157	0.001	0.714429	91	57.0065	-102.96	0.788071	66	30.6731	-106.778
7	5026637	N	T	G	148	0.001	0.655659	90	67.9939	-70.3797	0.569012	58	54.8533	-18.6848
7	5027427	N	G	A	147	0.001	0.628291	78	63.6155	-49.1304	0.768295	69	35.0636	-102.219
7	5027545	N	G	A	140	0.001	0.758237	62	32.8757	-87.6521	0.679607	78	54.8266	-71.8014
7	5028145	N	G	T	186	0.001	0.8002	80	35.0489	-136.306	0.915371	106	19.6336	-278.698
7	5028225	N	T	C	164	0.001	0.808425	73	30.6638	-128.711	0.780407	91	43.8231	-142.365
7	5028227	N	G	T	169	0.001	0.787692	80	37.2461	-129.216	0.674274	89	63.6008	-79.1414
7	5028324	N	A	T	157	0.001	0.753416	77	41.6446	-106.39	0.825217	80	30.6544	-150.963
7	5028340	N	A	T	156	0.001	0.770451	74	37.2541	-110.71	0.841691	82	28.4545	-165.014
7	5028380	N	T	C	162	0.001	0.779256	86	41.6326	-133.858	0.802834	76	32.857	-130.927
7	5028406	N	C	T	158	0.001	0.72304	83	50.4254	-98.3863	0.773516	75	37.2528	-113.776
7	5028507	N	C	A	174	0.001	0.757748	99	52.6013	-139.638	0.746831	75	41.6472	-100.374
7	5028512	N	A	T	172	0.001	0.758067	95	50.4095	-134.198	0.727424	77	46.039	-93.4108
7	5028547	N	C	T	179	0.001	0.802182	101	43.8098	-173.522	0.705265	78	50.4321	-83.8349
7	5028641	N	A	T	177	0.001	0.771014	96	48.2109	-143.993	0.753255	81	43.8364	-111.831
7	5028643	N	A	C	173	0.001	0.804551	92	39.4273	-159.63	0.753255	81	43.8364	-111.831
7	5029213	N	A	T	149	0.001	0.656354	64	48.2536	-50.3004	0.729565	85	50.4228	-104.273
7	5029219	N	T	A	154	0.001	0.671543	70	50.4428	-61.1313	0.726341	84	50.4241	-101.325
7	5029239	N	A	G	154	0.001	0.691304	68	46.051	-67.3266	0.744349	86	48.2242	-113.7
7	5029480	N	A	G	171	0.001	0.790194	100	46.0083	-163.277	0.732549	71	41.6526	-88.4528
7	5029510	N	T	C	176	0.001	0.781438	96	46.0137	-150.873	0.700134	80	52.6267	-83.4764
7	5029634	N	A	C	166	0.001	0.752978	89	48.2202	-122.713	0.662446	77	57.0251	-63.1965
7	5029709	N	G	A	161	0.001	0.829488	82	30.6518	-157.371	0.734334	79	46.0364	-99.3231
7	5029811	N	T	C	155	0.001	0.776304	67	32.869	-102.921	0.727424	88	52.616	-106.755
7	5030011	N	A	C	133	0.001	0.759432	54	28.4919	-76.7735	0.734334	79	46.0364	-99.3231
7	5030095	N	T	A	144	0.001	0.545485	77	76.8002	-16.0178	0.582144	67	61.4329	-25.9836
7	5030194	N	A	G	127	0.001	0.650894	63	48.2549	-47.5676	0.718896	64	39.4647	-74.1965
7	5030283	N	G	A	128	0.001	0.62695	67	54.8412	-41.7138	0.458989	61	61.4409	11.3964
7	5030713	N	G	T	173	0.001	0.773378	97	48.2096	-147.059	0.921334	76	13.082	-204
7	5030714	N	T	C	171	0.001	0.6422	95	74.5789	-67.1055	0.5395	76	76.8015	-13.6575
7	5030727	N	T	C	170	0.001	0.802285	96	41.6192	-165.003	0.878631	74	19.6763	-170.849
7	5030729	N	A	T	175	0.001	0.788071	99	46.0097	-160.168	0.881834	76	19.6737	-177.505
7	5030773	N	T	C	176	0.001	0.79067	105	48.1989	-171.793	0.901676	71	15.2859	-177.948
7	5030786	N	G	A	179	0.001	0.721301	104	63.5808	-122.14	0.733489	75	43.8445	-93.8877
7	5030789	N	T	A	179	0.001	0.8002	105	46.0017	-178.902	0.878631	74	19.6763	-170.849
7	5030840	N	C	G	138	0.001	0.728548	81	48.2309	-98.8417	0.737	57	32.8823	-72.6418
7	5030883	N	A	C	129	0.001	0.843086	70	24.0761	-141.621	0.932492	59	8.71021	-164.597
7	5030988	N	G	C	148	0.001	0.535738	84	85.5797	-13.6123	0.687625	64	43.8591	-61.9572
7	5031072	N	T	G	155	0.001	0.786858	75	35.0556	-120.702	0.737659	80	46.035	-102.293
7	5031092	N	A	T	163	0.001	0.753416	77	41.6446	-106.39	0.918884	86	15.2659	-228.889
7	5031423	N	G	A	135	0.001	0.74154	58	32.881	-75.6207	0.896368	77	17.4751	-189.407
7	5031445	N	T	C	145	0.001	0.693678	62	41.6646	-62.2709	0.72304	83	50.4254	-98.3863
7	5031495	N	C	A	140	0.001	0.907679	54	10.9141	-138.22	0.709442	86	54.8159	-94.6441
7	5031514	N	A	G	139	0.129496	0.8642	54	1.39937	-79.1629	0.693261	85	32.8812	-67.8241
7	5031515	N	A	G	130	0.001	0.692436	52	35.0862	-51.8387	0.653949	78	59.221	-60.2392
7	5031548	N	G	T	147	0.001	0.590224	61	54.8492	-26.164	0.639628	86	67.9993	-59.5208
7	5032017	N	T	A	162	0.001	0.519494	77	81.1946	-6.70859	0.576522	85	78.9867	-30.56
7	5032018	N	T	A	164	0.001	0.525658	78	81.1933	-8.99413	0.58145	86	78.9854	-33.0504
7	5032060	N	T	A	160	0.001	0.868667	76	21.8709	-169.218	0.869294	84	24.0574	-187.46
7	5032372	N	C	T	137	0.001	0.763334	76	39.4487	-110.041	0.852694	61	19.6937	-127.997
7	5032418	N	C	T	149	0.001	0.68194	88	61.4049	-82.2186	0.639437	61	48.2576	-42.1538
7	5032432	N	A	G	149	0.001	0.91982	87	15.2645	-232.304	0.774377	62	30.6785	-94.4201
7	5032716	N	T	C	164	0.001	0.787692	80	37.2461	-129.216	0.535738	84	85.5797	-13.6123
7	5032739	N	T	A	161	0.001	0.838063	74	26.268	-146.848	0.908318	87	17.4618	-223.186
7	5032746	N	A	T	156	0.001	0.817113	71	28.4692	-129.702	0.882608	85	21.8589	-199.079
7	5032796	N	A	G	160	0.001	0.786858	75	35.0556	-120.702	0.541204	85	85.5784	-15.9577
7	5033001	N	T	C	122	0.001	0.828344	64	24.0841	-122.274	0.862311	58	17.5004	-126.15
7	5033015	N	A	G	125	0.001	0.80903	68	28.4732	-120.194	0.877445	57	15.3045	-131.037
7	5033501	N	T	C	167	0.001	0.654424	81	61.4143	-62.7741	0.674535	86	61.4076	-76.6051
7	5033515	N	T	C	175	0.001	0.638647	83	65.806	-56.9939	0.70666	92	59.2024	-99.6701
7	5033517	N	T	A	175	0.001	0.629716	81	65.8087	-51.6488	0.63839	94	74.5802	-64.414
7	5033563	N	C	T	166	0.001	0.557181	70	68.0206	-18.4941	0.666778	96	70.1832	-81.1847
7	5033582	N	A	G	159	0.001	0.877175	65	17.4911	-149.282	0.723553	94	57.0025	-111.73
7	5033748	N	G	C	173	0.001	0.701627	67	43.8551	-70.5211	0.566082	106	100.931	-32.6156
7	5033817	N	T	G	170	0.001	0.675793	74	52.6347	-66.4609	0.698049	96	63.5915	-98.9559
7	5034056	N	A	G	158	0.001	0.75311	85	46.0283	-117.272	0.671347	73	52.636	-63.668
7	5034287	N	A	T	158	0.001	0.829167	76	28.4626	-145.672	0.866098	82	24.0601	-180.862
7	5034464	N	C	T	152	0.001	0.864441	81	24.0614	-177.568	0.972146	71	4.29976	-227.42
7	5034594	N	A	T	146	0.001	0.811018	74	30.6624	-131.871	0.944741	72	8.69287	-209.539
7	5034607	N	T	C	146	0.001	0.729883	74	43.8458	-90.9294	0.750167	72	39.454	-97.937
7	5034618	N	C	A	161	0.001	0.701284	87	57.0118	-91.3901	0.716361	74	46.043	-84.6162
7	5034662	N	C	G	164	0.001	0.906153	85	17.4644	-216.41	0.797667	79	35.0502	-133.172
7	5034763	N	A	T	151	0.001	0.595	79	70.2058	-35.8238	0.5	72	79.0041	0
7	5034972	N	A	T	136	0.001	0.546906	64	63.6341	-13.7467	0.5	72	79.0041	0
7	5035619	N	T	A	172	0.001	0.563261	87	83.3785	-25.564	0.70602	85	54.8173	-91.7523
7	5035737	N	C	T	124	0.001	0.642953	56	43.8698	-39.7913	0.632441	68	54.8399	-44.372
7	5035779	N	T	C	125	0.001	0.680972	47	32.8957	-43.6434	0.615462	78	65.8127	-43.7416
7	5036620	N	G	C	141	0.0212766	0.621466	72	51.5073	-40.9382	0.589523	69	53.6331	-28.1278
7	5037070	N	C	T	139	0.001	0.555593	63	61.4382	-16.16	0.565833	76	72.4071	-23.2918
7	5037495	N	C	G	136	0.0110294	0.793217	67	29.7722	-109.889	0.781497	69	25.9126	-104.416
7	5037763	N	A	G	144	0.001	0.848717	66	21.8842	-136.424	0.859214	78	24.0654	-167.711
7	5037811	N	A	G	155	0.001	0.700134	70	46.0484	-73.0419	0.75311	85	46.0283	-117.272
7	5037838	N	A	C	159	0.001	0.853569	75	24.0694	-157.892	0.881207	84	21.8602	-195.747
7	5037978	N	T	C	152	0.001	0.845301	71	24.0748	-144.865	0.913856	81	15.2725	-211.848
7	5037985	N	T	G	155	0.001	0.764065	72	37.2568	-104.604	0.81949	83	32.8477	-153.082
7	5038327	N	G	A	136	0.001	0.82111	67	26.2773	-124.378	0.942324	69	8.69687	-199.139
7	5038352	N	G	A	115	0.001	0.68012	50	35.0889	-46.1778	0.584672	65	59.2384	-26.04
7	5038387	N	G	A	156	0.00961538	0.793561	72	32.0323	-118.406	0.906235	84	11.7922	-206.459
7	5038388	N	G	A	153	0.0490196	0.810489	70	26.1096	-119.268	0.911332	83	2.70258	-179.241
7	5038417	N	C	A	152	0.001	0.633892	71	57.0331	-46.8943	0.64207	81	63.6115	-57.1578
7	5038424	N	A	G	152	0.001	0.647986	71	54.8359	-52.4469	0.654424	81	61.4143	-62.7741
7	5038441	N	G	A	144	0.0104167	0.890052	71	16.5882	-169.28	0.681827	73	42.6573	-65.8652
7	5038442	N	C	T	145	0.001	0.585771	70	63.6261	-28.4341	0.600067	75	65.8167	-35.9787
7	5038446	N	G	A	147	0.001	0.602808	73	63.6222	-36.0626	0.594658	74	65.818	-33.4258
7	5039255	N	A	G	139	0.001	0.857381	63	19.691	-134.537	0.8555	76	24.0681	-161.161
7	5039256	N	C	G	137	0.001	0.86178	65	19.6883	-141.098	0.847454	72	24.0734	-148.115
7	5039257	N	C	A	137	0.001	0.86178	65	19.6883	-141.098	0.847454	72	24.0734	-148.115
7	5039285	N	C	T	139	0.001	0.765802	64	32.873	-93.7314	0.773516	75	37.2528	-113.776
7	5039460	N	A	G	169	0.001	0.57322	82	76.7935	-28.1291	0.540257	87	87.7729	-15.9444
7	5039763	N	A	C	167	0.001	0.896368	77	17.4751	-189.407	0.87803	90	24.0494	-207.338
7	5039863	N	C	T	176	0.001	0.708004	89	57.0091	-97.1563	0.770295	87	43.8284	-130.067
7	5039887	N	G	A	167	0.001	0.618056	89	74.5869	-51.1438	0.64112	78	61.4182	-54.6291
7	5039889	N	C	T	164	0.001	0.784281	88	41.6299	-140.039	0.789667	76	35.0542	-123.809
7	5039941	N	T	A	167	0.001	0.633	79	63.6142	-51.7917	0.647826	88	67.9966	-64.9255
7	5039976	N	A	G	162	0.001	0.777963	72	35.0596	-111.424	0.777963	90	43.8245	-139.281
7	5039982	N	G	A	160	0.001	0.770451	74	37.2541	-110.71	0.755985	86	46.027	-120.292
7	5040019	N	C	T	143	0.001	0.725957	62	37.2701	-74.6368	0.765609	81	41.6392	-118.523
7	5040063	N	T	C	128	0.001	0.70384	54	35.0836	-57.5679	0.635225	74	59.2264	-49.4177
7	5040081	N	A	C	135	0.001	0.750167	60	32.8783	-81.6142	0.760174	75	39.45	-107.002
7	5040113	N	A	T	140	0.001	0.616745	60	50.4561	-34.0581	0.637592	80	63.6128	-54.4676
7	5040140	N	G	C	145	0.001	0.703261	64	41.6619	-68.002	0.765609	81	41.6392	-118.523
7	5040147	N	A	T	149	0.001	0.697101	66	43.8565	-67.6532	0.759209	83	43.8338	-117.88
7	5040157	N	G	A	157	0.001	0.619798	71	59.2304	-41.4631	0.732713	86	50.4215	-107.23
7	5040161	N	G	C	156	0.001	0.5	70	76.8095	0	0.616357	86	72.3937	-48.6385
7	5040175	N	T	C	160	0.001	0.833556	72	26.2707	-140.399	0.772909	88	43.8271	-133.132
7	5040374	N	T	A	149	0.001	0.635011	63	50.4521	-41.9975	0.779256	86	41.6326	-133.858
7	5040544	N	A	G	173	0.001	0.712786	87	54.8146	-97.5454	0.790892	86	39.4353	-140.841
7	5040575	N	T	C	176	0.001	0.712786	87	54.8146	-97.5454	0.775465	89	43.8258	-136.203
7	5040608	N	C	G	162	0.00925926	0.624148	78	55.3335	-45.9388	0.583854	84	75.8626	-33.1054
7	5040633	N	T	C	167	0.001	0.710984	83	52.6227	-92.1337	0.750167	84	46.0297	-114.26
7	5040661	N	G	A	170	0.001	0.674274	89	63.6008	-79.1414	0.654424	81	61.4143	-62.7741
7	5040757	N	T	C	171	0.001	0.862311	87	26.2506	-189.226	0.797818	84	37.2408	-141.691
7	5040784	N	A	G	166	0.001	0.689782	87	59.209	-85.3445	0.683667	79	54.8253	-74.6181
7	5040791	N	T	G	171	0.001	0.674274	89	63.6008	-79.1414	0.634236	82	65.8074	-54.3143
7	5041160	N	T	C	145	0.001	0.645258	62	48.2562	-44.8519	0.843603	83	28.4532	-168.255
7	5041187	N	T	C	149	0.001	0.8002	65	28.4772	-110.749	0.607214	84	72.3964	-43.4373
7	5041190	N	A	G	152	0.001	0.651616	66	50.4482	-50.1014	0.58145	86	78.9854	-33.0504
7	5041195	N	A	T	150	0.001	0.57382	61	57.0465	-21.1078	0.820439	89	35.0369	-164.775
7	5041200	N	A	G	159	0.001	0.779598	68	32.8677	-106.002	0.626458	91	74.5843	-56.4129
7	5041290	N	T	A	155	0.001	0.677041	65	46.055	-58.8536	0.700134	90	59.205	-93.911
7	5041488	N	A	C	160	0.001	0.85098	67	21.8829	-139.682	0.752857	93	50.4121	-128.154
7	5041572	N	T	C	155	0.001	0.630224	73	59.2277	-46.7499	0.561016	82	78.9907	-23.1948
7	5041669	N	C	T	138	0.001	0.672246	61	43.8631	-53.5213	0.532489	77	78.9974	-11.311
7	5041700	N	T	C	147	0.001	0.672246	61	43.8631	-53.5213	0.616357	86	72.3937	-48.6385
7	5041753	N	A	G	167	0.001	0.941471	85	10.8727	-244.595	0.792878	82	37.2434	-135.441
7	5041761	N	T	C	158	0.001	0.595	79	70.2058	-35.8238	0.506333	79	85.5864	-2.20988
7	5041878	N	C	A	172	0.001	0.56004	75	72.4084	-20.8576	0.587687	97	87.7596	-40.3477
7	5041901	N	A	G	182	0.001	0.569667	79	74.6003	-25.7061	0.582579	103	94.3433	-40.1715
7	5041905	N	T	G	188	0.001	0.795069	78	35.0516	-130.044	0.845685	110	37.2061	-224.769
7	5041948	N	G	A	181	0.001	0.775184	80	39.4433	-122.275	0.812089	101	41.6126	-180.777
7	5041996	N	C	A	167	0.001	0.578366	83	76.7922	-30.6085	0.619127	84	70.1991	-48.7525
7	5042079	N	T	C	154	0.001	0.794717	73	32.861	-121.526	0.691486	81	54.8226	-80.2862
7	5042669	N	T	C	160	0.001	0.481916	83	87.7783	6.70013	0.571476	77	72.4057	-25.7463
7	5043015	N	G	A	138	0.001	0.757748	66	35.0676	-93.0918	0.750167	72	39.454	-97.937
7	5043074	N	A	G	117	0.001	0.614111	57	48.2629	-31.5551	0.449967	60	59.245	13.7843
7	5043296	N	G	A	153	0.001	0.87803	90	24.0494	-207.338	0.920916	63	10.9021	-168.86
7	5043682	N	T	C	167	0.001	0.736421	91	52.612	-115.632	0.592167	76	68.0126	-33.3549
7	5043712	N	C	A	148	0.001	0.586725	75	68.0139	-30.8287	0.547977	73	72.4111	-16.0528
7	5043803	N	T	A	153	0.001	0.633892	71	57.0331	-46.8943	0.683049	82	57.0185	-77.1513
7	5043818	N	G	C	153	0.001	0.631667	76	61.4209	-49.2701	0.714429	77	48.2362	-87.1196
7	5043847	N	G	C	163	0.001	0.5	84	92.1714	0	0.557	79	76.7975	-20.8026
7	5044347	N	C	A	164	0.001	0.423026	78	72.4044	28.2202	0.58145	86	78.9854	-33.0504
7	5044374	N	A	C	144	0.001	0.637773	69	54.8386	-47.0474	0.466644	75	76.8028	11.3197
7	5044417	N	A	G	161	0.00931677	0.898595	77	16.6183	-189.407	0.821285	84	25.9406	-151.1
7	5044486	N	G	C	141	0.001	0.39699	68	59.2344	33.6642	0.643932	73	57.0305	-52.269
7	5044619	N	A	C	123	0.001	0.475393	61	63.6381	6.73929	0.564559	62	59.2424	-18.6129
7	5044732	N	A	G	118	0.0127119	0.540345	50	49.6851	-9.10925	0.597851	68	51.2502	-30.6927
7	5044803	N	C	T	121	0.001	0.581873	55	50.4628	-21.2544	0.469677	66	68.0259	9.03146
7	5044837	N	T	A	135	0.001	0.683456	60	41.6672	-56.5969	0.720147	75	46.0417	-87.5375
7	5044908	N	G	C	141	0.001	0.593283	59	52.6547	-26.2324	0.451187	82	81.1879	18.3595
7	5044930	N	G	C	137	0.0109489	0.571958	57	44.5551	-18.4396	0.525185	80	82.3224	-8.98898
7	5045024	N	T	A	128	0.001	0.492058	63	68.0299	2.2131	0.553882	65	63.6328	-16.1359
7	5045255	N	A	C	139	0.001	0.467511	77	78.9974	11.311	0.596839	62	54.8479	-28.704
7	5045295	N	A	G	140	0.001	0.8002	80	35.0489	-136.306	0.683456	60	41.6672	-56.5969
7	5045447	N	A	G	147	0.001	0.846385	78	26.2627	-159.807	0.869812	69	19.683	-154.277
7	5045504	N	G	A	153	0.001	0.540568	74	74.6069	-13.6704	0.658333	79	59.2197	-62.9796
7	5045512	N	A	G	148	0.001	0.459432	74	74.6069	13.6704	0.594658	74	65.818	-33.4258
7	5045582	N	A	G	143	0.001	0.772909	66	32.8703	-99.8488	0.779407	77	37.2501	-119.93
7	5045688	N	T	G	196	0.130102	0.512277	96	64.2357	-4.39444	0.568283	100	41.2867	-24.1695
7	5045692	N	G	A	197	0.001	0.939687	99	13.0513	-283.133	0.888014	98	24.0388	-234.014
7	5045694	N	A	T	206	0.001	0.922612	103	17.4404	-277.7	0.893466	103	24.0321	-250.772
7	5045712	N	G	T	214	0.001	0.766533	107	54.7879	-157.236	0.719773	107	65.774	-124.636
7	5045714	N	G	A	217	0.001	0.561946	105	100.932	-30.1776	0.580411	112	103.12	-42.4555
7	5045716	N	C	T	222	0.001	0.909364	110	21.8255	-283.223	0.866316	112	32.809	-247.229
7	5045738	N	G	A	224	0.001	0.916945	108	19.631	-285.513	0.862311	116	35.0009	-252.301
7	5045739	N	C	A	224	0.001	0.91771	109	19.6297	-288.924	0.861111	115	35.0022	-249.016
7	5045758	N	T	C	223	0.001	0.915371	106	19.6336	-278.698	0.86349	117	34.9995	-255.589
7	5045760	N	G	A	215	0.001	0.911165	101	19.6403	-261.69	0.877445	114	30.6091	-262.073
7	5045768	N	A	T	241	0.001	0.886223	114	28.4119	-270.483	0.9373	127	17.4084	-360.23
7	5045770	N	C	T	233	0.0386266	0.903879	106	12.0274	-242.176	0.856189	127	26.631	-247.935
7	5045775	N	T	A	237	0.001	0.902924	113	24.0187	-284.457	0.847006	124	41.5819	-254.652
7	5045785	N	G	T	230	0.001	0.900267	110	24.0228	-274.33	0.841895	120	41.5872	-241.673
7	5045805	N	T	A	242	0.001	0.858573	120	37.1928	-257.402	0.770672	122	61.3596	-182.706
7	5045806	N	G	A	237	0.001	0.891928	120	28.4039	-290.57	0.949017	117	13.0273	-345.573
7	5045807	N	G	A	238	0.001	0.866911	120	34.9955	-265.469	0.932492	118	17.4204	-329.195
7	5045836	N	T	C	238	0.0315126	0.873563	121	24.0922	-257.126	0.831679	117	28.4513	-208.814
7	5045847	N	A	T	236	0.001	0.925284	120	19.615	-326.54	0.88819	116	28.4092	-277.17
7	5045864	N	T	A	232	0.001	0.892824	121	28.4025	-293.926	0.946244	111	13.0353	-324.721
7	5045876	N	G	T	240	0.0125	0.899005	117	15.6723	-276.443	0.840258	123	41.8859	-243.67
7	5045928	N	G	A	243	0.0185185	0.915099	113	12.5464	-280.101	0.857178	130	34.351	-268.542
7	5045960	N	C	T	207	0.0144928	0.838467	93	21.2543	-174.493	0.774609	114	54.9142	-171.845
7	5046409	N	G	T	154	0.001	0.636455	77	61.4196	-51.9422	0.64945	77	59.2224	-57.5123
7	5046522	N	T	G	169	0.001	0.602478	83	72.3977	-40.8595	0.76762	86	43.8298	-127.01
7	5046524	N	T	C	173	0.001	0.666778	84	61.4103	-71.0366	0.775465	89	43.8258	-136.203
7	5046529	N	T	A	175	0.001	0.609268	87	74.5896	-45.9303	0.750167	88	48.2216	-119.701
7	5046620	N	T	C	162	0.001	0.6501	80	61.4156	-60.0455	0.707455	82	52.624	-89.2378
7	5046621	N	A	G	160	0.001	0.662609	80	59.2184	-65.7333	0.700134	80	52.6267	-83.4764
7	5046622	N	G	A	153	0.001	0.714429	77	48.2362	-87.1196	0.737	76	43.8431	-96.8557
7	5047118	N	T	C	165	0.001	0.83139	77	28.4612	-148.883	0.829765	88	32.841	-169.07
7	5047133	N	T	C	159	0.001	0.739886	73	41.6499	-94.3942	0.790892	86	39.4353	-140.841
7	5047150	N	A	T	163	0.001	0.807898	78	32.8543	-137.228	0.776655	85	41.6339	-130.777
7	5047263	N	T	C	188	0.001	0.718896	96	59.197	-111.295	0.858935	92	28.4412	-197.608
7	5047264	N	G	T	181	0.001	0.725425	91	54.8092	-109.241	0.844674	90	30.6411	-183.194
7	5047267	N	C	A	184	0.001	0.901367	91	19.6536	-227.826	0.817416	93	37.2288	-170.099
7	5047268	N	A	T	188	0.001	0.826305	92	35.0329	-174.358	0.791861	96	43.8164	-157.875
7	5047327	N	G	A	214	0.001	0.861352	108	32.8143	-234.068	0.87761	106	28.4225	-243.828
7	5047328	N	T	A	220	0.001	0.794589	107	48.1962	-178.03	0.849791	113	37.2021	-234.526
7	5047354	N	G	A	228	0.001	0.815025	108	43.8005	-195.631	0.825217	120	45.9817	-226.444
7	5047355	N	A	T	236	0.001	0.672682	113	81.1466	-99.4328	0.666778	123	89.9222	-104.018
7	5047365	N	T	C	228	0.001	0.802088	106	46.0003	-182.041	0.852694	122	39.3873	-255.995
7	5047367	N	G	T	223	0.0134529	0.906592	105	11.8736	-253.3	0.901943	118	24.2406	-292.527
7	5047380	N	A	C	231	0.001	0.962926	107	8.64619	-331.718	0.911565	124	24.0041	-321.731
7	5047383	N	T	A	236	0.001	0.955661	112	10.8367	-338.518	0.911565	124	24.0041	-321.731
7	5047416	N	G	C	234	0.0512821	0.823968	115	30.2411	-195.418	0.763721	119	37.299	-151.894
7	5047431	N	G	A	240	0.001	0.67838	115	81.1439	-105.03	0.696131	125	83.3278	-127.397
7	5047444	N	G	A	240	0.01875	0.902531	119	16.3439	-283.105	0.862927	121	30.24	-254.929
7	5047445	N	A	T	249	0.001	0.900267	120	26.2066	-299.269	0.868463	129	37.1807	-287.01
7	5047468	N	C	T	249	0.001	0.90427	125	26.2	-316.155	0.903495	124	26.2013	-312.775
7	5047494	N	G	A	263	0.00570342	0.918263	132	23.1638	-348.961	0.955585	131	7.8606	-386.248
7	5047506	N	G	A	254	0.00590551	0.916374	130	17.7313	-335.282	0.864343	124	36.3745	-270.536
7	5047528	N	G	A	247	0.001	0.922763	129	21.8002	-347.981	0.890091	118	28.4065	-283.866
7	5047531	N	T	A	238	0.001	0.552881	123	120.683	-29.9405	0.582664	115	105.313	-44.9008
7	5047542	N	T	C	272	0.001	0.65045	143	109.671	-107.613	0.643507	129	100.9	-92.0602
7	5047544	N	C	T	259	0.001	0.898076	137	30.5784	-339.036	0.901907	122	26.204	-306.018
7	5047547	N	A	T	284	0.001	0.907557	151	30.5598	-386.339	0.917572	133	23.9921	-352.371
7	5047548	N	G	T	288	0.00520833	0.947505	149	11.7554	-428.625	0.915115	139	25.3997	-363.653
7	5047578	N	T	C	316	0.00474684	0.921584	163	27.5306	-436.302	0.968593	153	5.96961	-473.483
7	5047601	N	C	T	338	0.001	0.835518	170	61.2955	-334.04	0.905032	168	34.9315	-426.051
7	5047612	N	T	A	358	0.0335196	0.936104	181	11.1334	-463.263	0.864657	177	38.0382	-363.252
7	5047614	N	A	G	355	0.001	0.939182	180	23.9294	-513.89	0.994616	175	1.96381	-610.398
7	5047627	N	C	A	330	0.00909091	0.671934	159	105.144	-136.659	0.736738	171	90.0494	-213.699
7	5047635	N	T	C	329	0.00455927	0.857339	161	42.6236	-338.086	0.906	168	34.1328	-426.051
7	5047638	N	A	T	331	0.181269	0.605781	161	43.6342	-54.9369	0.462358	170	86.713	21.9723
7	5047647	N	T	A	348	0.001	0.933216	164	23.9507	-458.67	0.956827	184	17.3324	-558.397
7	5047670	N	A	T	350	0.0128571	0.927261	159	16.2428	-417.887	0.898179	191	36.4243	-462.039
7	5047684	N	C	T	345	0.026087	0.946254	152	1.25131	-394.018	0.924614	193	28.3835	-510.989
7	5047692	N	A	T	342	0.001	0.934064	151	21.7709	-423.55	0.843161	191	65.662	-386.534
7	5047696	N	T	C	334	0.0808383	0.915769	147	9.72484	-315.758	0.814526	187	39.0388	-281.296
7	5047705	N	C	T	323	0.0510836	0.911569	145	4.47086	-311.474	0.871036	178	38.5101	-372.089
7	5047712	N	A	G	314	0.001	0.838254	142	50.3468	-281.997	0.872341	172	48.1095	-388.146
7	5047716	N	T	C	319	0.001	0.972343	143	8.59816	-458.366	0.932106	176	26.132	-490.35
7	5047719	N	T	A	326	0.001	0.894629	142	32.769	-347.153	0.864374	184	54.6852	-403.265
7	5047720	N	G	C	309	0.00485437	0.915635	141	19.6428	-363.604	0.90608	168	34.0664	-426.051
7	5047721	N	T	C	310	0.0435484	0.477591	142	117.592	13.2115	0.572727	168	121.118	-52.4684
7	5047725	N	G	A	320	0.046875	0.900235	146	18.3086	-327.453	0.838294	174	36.4568	-308.217
7	5047735	N	C	T	332	0.001	0.885392	148	37.1554	-350.111	0.84262	184	63.4741	-371.597
7	5047746	N	C	T	312	0.001	0.913319	138	26.1826	-360.251	0.960077	174	15.1485	-534.073
7	5047751	N	A	T	333	0.001	0.906311	149	30.5624	-379.564	0.897004	184	41.5019	-453.627
7	5047759	N	C	T	319	0.0752351	0.949671	144	2.55508	-339.968	0.864485	175	28.2927	-328.029
7	5047765	N	T	C	328	0.00457317	0.856353	152	47.4107	-322.322	0.921288	176	23.9047	-464.423
7	5047775	N	A	T	341	0.001	0.967417	152	10.7834	-478.745	0.931505	189	28.3118	-525.476
7	5047777	N	A	T	351	0.0598291	0.91871	158	12.6813	-363.261	0.841202	193	36.7542	-336.445
7	5047778	N	A	C	355	0.001	0.901502	162	34.9395	-405.774	0.907007	193	39.2926	-492.849
7	5047781	N	T	A	347	0.001	0.806454	160	67.9006	-279.818	0.877257	187	50.2867	-429.6
7	5047782	N	A	T	351	0.001	0.912775	160	30.5477	-416.892	0.895552	191	43.6897	-468.473
7	5047786	N	C	T	321	0.001	0.879448	149	39.3513	-345.023	0.918884	172	30.5317	-457.779
7	5047791	N	C	T	313	0.119808	0.924948	146	5.58302	-291.104	0.791541	167	32.9364	-209.554
7	5047799	N	G	T	316	0.001	0.803019	142	61.3329	-244.817	0.873813	174	48.1069	-394.769
7	5047818	N	A	T	309	0.001	0.885972	140	34.9689	-331.874	0.893754	169	39.3246	-411.881
7	5047819	N	A	G	305	0.0442623	0.935729	136	2.73082	-325.552	0.855109	169	41.9667	-335.213
7	5047821	N	T	A	288	0.001	0.77362	128	63.5488	-194.269	0.825217	160	61.3089	-301.926
7	5047825	N	A	G	270	0.0555556	0.907568	118	5.63808	-250.582	0.859463	152	32.8427	-297.935
7	5047831	N	G	T	269	0.0557621	0.817571	120	20.6751	-185.245	0.891841	149	23.3145	-327.066
7	5047832	N	G	A	283	0.0265018	0.74423	125	56.6995	-156.614	0.851483	158	36.3138	-309.634
7	5047834	N	T	A	288	0.046875	0.914187	125	11.6134	-290.776	0.866245	163	28.3127	-322.52
7	5047839	N	C	A	279	0.11828	0.800498	121	21.1374	-156.213	0.777149	158	34.8285	-187.59
7	5047848	N	G	A	285	0.0105263	0.803734	127	47.2514	-214.3	0.888093	158	32.5145	-368.791
7	5047850	N	T	C	284	0.001	0.944741	126	15.2125	-366.693	0.867334	158	45.931	-350.077
7	5047855	N	G	T	258	0.001	0.660822	112	83.3452	-90.8795	0.595954	146	129.442	-66.9255
7	5047857	N	C	T	251	0.001	0.951758	103	10.8487	-307.124	0.898915	148	32.761	-367.344
7	5047864	N	C	T	252	0.001	0.792274	101	46.007	-166.392	0.775018	151	74.5042	-230.623
7	5047883	N	C	T	211	0.001	0.942155	86	10.8714	-248.058	0.880254	125	32.7916	-290.292
7	5047929	N	C	G	139	0.001	0.632441	68	54.8399	-44.372	0.577516	71	65.822	-25.8806
7	5048001	N	T	C	154	0.001	0.671756	67	48.2496	-58.5946	0.689782	87	59.209	-85.3445
7	5048019	N	A	G	157	0.001	0.690268	71	48.2442	-69.8557	0.697806	86	57.0131	-88.5216
7	5048271	N	T	A	175	0.001	0.843603	83	28.4532	-168.255	0.728413	92	54.8079	-112.186
7	5048330	N	T	A	172	0.001	0.585423	82	74.5963	-33.1631	0.600067	90	78.98	-43.1744
7	5048549	N	T	C	138	0.001	0.705055	61	39.4687	-65.4845	0.766411	77	39.4473	-113.088
7	5048579	N	T	A	128	0.001	0.724288	58	35.0782	-69.2086	0.700134	70	46.0484	-73.0419
7	5048634	N	G	C	134	0.001	0.822796	62	24.0868	-115.874	0.736269	72	41.6512	-91.4185
7	5049065	N	G	A	152	0.001	0.869294	84	24.0574	-187.46	0.691304	68	46.051	-67.3266
7	5049068	N	G	A	153	0.001	0.783322	83	39.4393	-131.528	0.77161	70	35.0622	-105.279
7	5049293	N	G	A	136	0.001	0.586264	58	52.656	-23.705	0.602633	78	68.0099	-38.4611
7	5049422	N	G	A	104	0.001	0.543507	46	46.0804	-9.13717	0.586264	58	52.656	-23.705
7	5049850	N	T	C	143	0.001	0.520013	75	79.0001	-6.7117	0.573579	68	63.6288	-23.4482
7	5049884	N	T	C	128	0.001	0.836045	67	24.0801	-131.921	0.819886	61	24.0881	-112.685
7	5049885	N	T	C	129	0.001	0.838461	68	24.0788	-135.149	0.803481	61	26.2853	-105.371
7	5049891	N	T	C	137	0.001	0.66208	71	52.6387	-58.123	0.636455	66	52.6454	-44.5219
7	5049903	N	T	A	137	0.001	0.685838	70	48.2456	-67.0203	0.716562	67	41.6579	-76.6964
7	5049914	N	T	A	129	0.001	0.723226	65	39.4633	-77.1255	0.828344	64	24.0841	-122.274
7	5050006	N	C	T	135	0.001	0.702838	74	48.2402	-78.4361	0.754268	61	32.877	-84.6278
7	5050030	N	A	T	145	0.001	0.76941	78	39.446	-116.143	0.85098	67	21.8829	-139.682
7	5050034	N	A	G	139	0.001	0.756928	74	39.4513	-103.971	0.86178	65	19.6883	-141.098
7	5050048	N	G	A	133	0.001	0.760174	75	39.45	-107.002	0.896816	58	13.106	-142.896
7	5050051	N	A	T	144	0.001	0.759667	79	41.6419	-112.441	0.877175	65	17.4911	-149.282
7	5050065	N	A	G	148	0.001	0.756269	82	43.8351	-114.852	0.879041	66	17.4898	-152.605
7	5050078	N	C	T	153	0.001	0.6501	80	61.4156	-60.0455	0.575393	73	68.0166	-25.8333
7	5050101	N	G	T	151	0.001	0.721667	79	48.2336	-92.9611	0.861352	72	21.8762	-156.045
7	5050191	N	G	A	126	0.001	0.567209	67	63.6301	-20.9876	0.610243	59	50.4575	-31.452
7	5050275	N	A	G	129	0.001	0.765802	64	32.873	-93.7314	0.692436	65	43.8578	-64.7983
7	5050301	N	C	G	114	0.001	0.633422	60	48.2589	-39.4743	0.611185	54	46.0697	-29.0558
7	5050348	N	C	T	84	0.001	0.58145	43	39.4927	-16.5252	0.634236	41	32.9037	-27.1572
7	5050360	N	A	G	79	0.001	0.57505	40	37.2995	-14.0868	0.487171	39	41.6953	2.22286
7	5050369	N	G	A	70	0.001	0.611185	36	30.7131	-19.3705	0.647157	34	26.3213	-24.9574
7	5050827	N	G	T	100	0.001	0.5	54	59.253	0	0.521754	46	48.2776	-4.48144
7	5050889	N	C	G	93	0.001	0.428524	49	46.0764	16.384	0.613712	44	37.2941	-24.265
7	5050892	N	A	G	98	0.001	0.622723	53	43.8738	-31.7854	0.42217	45	41.6873	16.4739
7	5050943	N	G	A	105	0.001	0.714429	56	35.0809	-63.3597	0.775694	49	24.1041	-75.0653
7	5050967	N	T	G	48	0.001	0.652276	23	17.5471	-17.5452	0.43996	25	24.1361	6.95255
7	5050984	N	T	C	136	0.0330882	0.436934	75	56.651	20.4293	0.619359	61	42.9337	-33.553
7	5051060	N	T	C	132	0.001	0.661646	65	48.2522	-53.0496	0.731498	67	39.4607	-83.0186
7	5051062	N	A	C	132	0.0340909	0.5	66	56.6262	0	0.523626	66	59.8321	-6.65228
7	5051084	N	G	A	130	0.001	0.826305	69	26.2747	-130.768	0.852694	61	19.6937	-127.997
7	5051125	N	C	A	123	0.001	0.619127	63	52.6494	-36.5643	0.550033	60	59.245	-13.7843
7	5051167	N	T	C	101	0.001	0.722371	54	32.8863	-63.7823	0.531936	47	48.2763	-6.78329
7	5051176	N	T	C	101	0.001	0.537062	54	54.8586	-9.08546	0.574518	47	43.8818	-16.427
7	5051185	N	T	C	98	0.001	0.792648	53	24.0988	-87.4546	0.889149	45	10.9261	-107.891
7	5051225	N	T	C	74	0.001	0.72515	40	24.1161	-47.9483	0.558863	34	32.913	-9.26057
7	5052607	N	T	C	91	0.001	0.714429	49	30.6958	-55.4397	0.76208	42	21.9162	-60.4579
7	5052616	N	C	T	80	0.001	0.68194	44	30.7025	-41.1093	0.722371	36	21.9242	-42.5216
7	5052629	N	G	A	70	0.001	0.666778	39	28.5119	-32.9813	0.51614	31	32.917	-2.22949
7	5052665	N	C	T	81	0.001	0.714429	42	26.3107	-47.5198	0.795069	39	17.5258	-65.0221
7	5052671	N	G	T	62	0.001	0.677538	31	21.9309	-28.159	0.354742	31	24.1281	22.4259
7	5052681	N	C	T	96	0.001	0.673192	52	37.2835	-45.9116	0.704682	44	28.5052	-47.1342
7	5052730	N	C	T	101	0.001	0.86817	53	15.3099	-117.792	0.771014	48	24.1054	-71.9963
7	5052756	N	T	A	104	0.001	0.679365	53	37.2821	-48.7125	0.607915	51	43.8765	-26.5608
7	5052778	N	C	A	106	0.001	0.707035	58	37.2755	-62.9692	0.625083	48	39.486	-29.3988
7	5052807	N	T	C	99	0.001	0.745618	55	30.6878	-73.1711	0.795652	44	19.7163	-73.5405
7	5052875	N	G	T	89	0.001	0.733489	45	26.3067	-56.3326	0.727424	44	26.308	-53.3776
7	5053788	N	C	T	94	0.001	0.600067	45	39.49	-21.5872	0.591898	49	43.8791	-21.4375
7	5053812	N	A	C	115	0.001	0.654649	55	41.6739	-42.6944	0.8002	60	26.2867	-102.229
7	5053821	N	C	T	119	0.012605	0.788156	57	19.6918	-88.1195	0.630135	62	49.4897	-39.3317
7	5053867	N	G	T	126	0.0119048	0.738752	58	25.8106	-71.4058	0.544473	68	67.0303	-13.7135
7	5053900	N	C	T	124	0.0241935	0.732627	59	33.2369	-72.153	0.846958	65	12.0861	-122.408
7	5053904	N	T	C	126	0.001	0.661398	62	46.059	-50.5129	0.625083	64	52.648	-39.1983
7	5053924	N	C	A	130	0.001	0.619127	63	52.6494	-36.5643	0.582144	67	61.4329	-25.9836
7	5053939	N	C	T	134	0.001	0.641886	67	52.644	-47.21	0.612015	67	57.0385	-36.3452
7	5053996	N	C	A	135	0.001	0.828344	64	24.0841	-122.274	0.788925	71	32.8637	-115.293
7	5054092	N	G	A	129	0.001	0.5	60	65.8367	0	0.565261	69	65.8247	-20.9523
7	5054120	N	C	T	127	0.001	0.787077	61	28.4826	-98.2642	0.742586	66	37.2648	-86.4998
7	5054137	N	A	T	133	0.001	0.50848	59	63.6408	-2.21417	0.55409	74	72.4097	-18.4444
7	5054143	N	G	A	129	0.001	0.839512	56	19.7003	-111.752	0.822133	73	28.4666	-136.072
7	5054189	N	A	G	129	0.001	0.866911	60	17.4978	-132.735	0.826305	69	26.2747	-130.768
7	5054557	N	G	T	156	0.001	0.545485	66	65.8287	-13.7296	0.555593	90	87.7689	-23.0857
7	5054617	N	C	T	158	0.001	0.879041	66	17.4898	-152.605	0.815428	92	37.2301	-166.921
7	5054675	N	G	C	147	0.001	0.762887	59	30.6824	-85.2492	0.784281	88	41.6299	-140.039
7	5054713	N	A	T	154	0.001	0.895786	67	15.2912	-164.47	0.862311	87	26.2506	-189.226
7	5055088	N	T	G	126	0.001	0.441137	68	65.826	18.5211	0.586264	58	52.656	-23.705
7	5055228	N	A	T	147	0.001	0.750167	76	41.6459	-103.378	0.718456	71	43.8498	-82.1158
7	5055263	N	C	A	151	0.001	0.602633	78	68.0099	-38.4611	0.726178	73	43.8471	-87.9811
7	5055317	N	C	T	152	0.001	0.595	79	70.2058	-35.8238	0.671347	73	52.636	-63.668
7	5055344	N	G	A	146	0.001	0.526333	76	78.9987	-8.99953	0.642953	70	54.8373	-49.7392
7	5055397	N	C	A	138	0.001	0.507697	65	70.2245	-2.21263	0.643932	73	57.0305	-52.269
7	5055419	N	G	A	126	0.001	0.871215	62	17.4951	-139.339	0.781438	64	30.6758	-100.582
7	5055824	N	G	T	142	0.001	0.847454	72	24.0734	-148.115	0.914562	70	13.09	-183.528
7	5055856	N	C	A	138	0.001	0.803019	71	30.6664	-122.408	0.985398	67	2.10786	-225.307
7	5056327	N	A	T	172	0.001	0.512508	80	85.5851	-4.44446	0.565261	92	87.7663	-27.9364
7	5056437	N	C	G	155	0.001	0.847454	72	24.0734	-148.115	0.650703	83	63.6088	-62.5789
7	5057063	N	T	C	158	0.001	0.819658	72	28.4679	-132.884	0.825799	86	32.8437	-162.66
7	5057474	N	G	C	142	0.001	0.840227	50	17.5111	-100.053	0.858935	92	28.4412	-197.608
7	5057479	N	A	T	149	0.001	0.707035	58	37.2755	-62.9692	0.736421	91	52.612	-115.632
7	5057492	N	G	T	144	0.001	0.561444	57	54.8546	-16.2424	0.632272	87	70.1951	-56.6895
7	5057607	N	G	A	123	0.001	0.727424	55	32.885	-66.722	0.779598	68	32.8677	-106.002
7	5057721	N	G	A	142	0.001	0.808425	73	30.6638	-128.711	0.811802	69	28.4719	-123.356
7	5058256	N	A	C	129	0.001	0.693678	62	41.6646	-62.2709	0.806174	67	28.4746	-117.038
7	5058270	N	C	T	119	0.012605	0.713675	59	36.357	-65.8661	0.645299	60	38.4346	-41.6715
7	5058463	N	T	G	123	0.001	0.82111	67	26.2773	-124.378	0.821643	56	21.8976	-104.18
7	5058665	N	A	G	110	0.001	0.815025	54	21.9002	-97.8156	0.803774	56	24.0948	-96.8521
7	5059112	N	A	G	145	0.001	0.827805	58	21.8949	-110.575	0.712786	87	54.8146	-97.5454
7	5059290	N	C	A	178	0.001	0.643932	73	57.0305	-52.269	0.752549	105	56.9878	-144.476
7	5059327	N	C	A	163	0.001	0.808425	73	30.6638	-128.711	0.87803	90	24.0494	-207.338
7	5059346	N	A	G	159	0.001	0.828791	70	26.2733	-133.973	0.786708	89	41.6286	-143.139
7	5059353	N	A	G	154	0.001	0.87525	72	19.679	-164.208	0.853895	82	26.2573	-172.84
7	5059447	N	G	A	163	0.001	0.589804	78	70.2072	-33.2876	0.458796	85	85.5784	15.9577
7	5059570	N	C	A	126	0.001	0.636455	55	43.8711	-37.1016	0.676174	71	50.4415	-63.925
7	5059760	N	A	T	122	0.001	0.803774	56	24.0948	-96.8521	0.863879	66	19.687	-144.386
7	5060044	N	A	T	111	0.0540541	0.854148	46	7.39879	-84.2093	0.739097	65	26.1333	-75.282
7	5060073	N	C	T	116	0.0258621	0.601786	45	37.9848	-21.5872	0.566382	71	52.1554	-20.4663
7	5060111	N	T	C	114	0.001	0.829488	41	15.3259	-78.6855	0.849548	73	24.0721	-151.369
7	5060157	N	T	A	125	0.001	0.755272	49	26.3013	-68.3063	0.868667	76	21.8709	-169.218
7	5060164	N	T	C	122	0.001	0.61232	49	41.6819	-26.66	0.589101	73	65.8194	-30.8914
7	5060175	N	T	C	129	0.001	0.600067	50	43.8778	-23.9858	0.569667	79	74.6003	-25.7061
7	5060184	N	G	A	125	0.001	0.596218	52	46.0724	-23.9073	0.520562	73	76.8055	-6.71501
7	5060191	N	C	T	125	0.001	0.8002	50	21.9055	-85.1912	0.853569	75	24.0694	-157.892
7	5060288	N	A	G	111	0.001	0.640093	50	39.4834	-34.734	0.590224	61	54.8492	-26.164
7	5060545	N	G	A	124	0.001	0.909364	55	10.9128	-141.611	0.768295	69	35.0636	-102.219
7	5060548	N	A	G	126	0.001	0.535738	56	57.0531	-9.07486	0.557181	70	68.0206	-18.4941
7	5060554	N	G	A	127	0.001	0.789667	57	26.2907	-92.8567	0.757315	70	37.2595	-98.5316
7	5060719	N	A	T	191	0.0078534	0.847985	92	23.7969	-184.143	0.789402	99	45.1024	-160.168
7	5060765	N	G	A	178	0.001	0.600067	85	74.5923	-40.7758	0.591459	93	83.3705	-40.4779
7	5060843	N	C	T	149	0.001	0.857381	63	19.691	-134.537	0.837434	86	30.6464	-170.246
7	5060852	N	C	A	151	0.001	0.588294	68	61.4316	-28.4955	0.650703	83	63.6088	-62.5789
7	5061049	N	T	A	158	0.001	0.824392	91	35.0342	-171.159	0.761368	67	35.0662	-96.1248
7	5061052	N	A	T	163	0.001	0.785136	93	43.8205	-148.551	0.785905	70	32.865	-112.188
7	5061082	N	G	T	148	0.001	0.522742	88	92.1661	-8.97078	0.616745	60	50.4561	-34.0581
7	5061160	N	T	G	174	0.001	0.755272	98	52.6027	-136.613	0.763334	76	39.4487	-110.041
7	5061193	N	C	T	192	0.001	0.796658	113	50.3855	-189.674	0.607667	79	68.0086	-41.0398
7	5061253	N	C	G	182	0.001	0.839849	106	37.2114	-211.805	0.947667	76	8.68752	-223.428
7	5061373	N	C	T	172	0.001	0.779134	95	46.015	-147.786	0.701433	77	50.4335	-80.9556
7	5061519	N	T	G	144	0.001	0.640093	75	59.225	-52.1011	0.536256	69	70.2192	-11.3488
7	5061570	N	A	G	149	0.001	0.654424	81	61.4143	-62.7741	0.676588	68	48.2482	-61.3892
7	5061717	N	A	T	155	0.001	0.622033	82	68.0046	-48.8721	0.630224	73	59.2277	-46.7499
7	5061748	N	A	T	160	0.001	0.465886	88	89.9688	13.5927	0.555593	72	70.2151	-18.4685
7	5061759	N	A	T	163	0.001	0.563261	87	83.3785	-25.564	0.6185	76	63.6182	-43.854
7	5061792	N	G	A	171	0.001	0.568227	88	83.3772	-28.0082	0.62659	83	68.0033	-51.5132
7	5061803	N	A	G	169	0.001	0.538487	91	92.1621	-15.9196	0.589804	78	70.2072	-33.2876
7	5061830	N	C	T	158	0.001	0.494378	89	96.5592	2.20847	0.608768	69	59.233	-36.2454
7	5061833	N	T	C	157	0.001	0.5	90	98.7551	0	0.567209	67	63.6301	-20.9876
7	5061839	N	G	A	158	0.001	0.494378	89	96.5592	2.20847	0.623271	69	57.0358	-41.5847
7	5061856	N	T	C	168	0.001	0.533356	90	92.1634	-13.5836	0.576974	78	72.4044	-28.2202
7	5061868	N	G	C	156	0.001	0.53661	82	83.3852	-13.6228	0.594658	74	65.818	-33.4258
7	5061894	N	G	A	148	0.001	0.817285	82	32.849	-149.9	0.894202	66	15.2925	-161.109
7	5061897	N	T	G	92	0.001	0.792648	53	24.0988	-87.4546	0.718094	39	24.1175	-45.0176
7	5061911	N	C	T	85	0.001	0.689015	45	30.7011	-43.9373	0.750167	40	21.9189	-54.4095
7	5061926	N	G	A	81	0.001	0.622304	45	37.2928	-26.8858	0.750167	36	19.727	-48.9685
7	5061953	N	C	G	121	0.001	0.623033	61	50.4548	-36.685	0.633422	60	48.2589	-39.4743
7	5061960	N	A	G	128	0.001	0.640719	64	50.4508	-44.6815	0.593813	64	57.0425	-28.6301
7	5061965	N	C	A	133	0.001	0.593813	64	57.0425	-28.6301	0.594266	69	61.4303	-31.0279
7	5062013	N	T	G	152	0.001	0.524406	82	85.5824	-8.98409	0.514295	70	74.6123	-4.4516
7	5062026	N	C	T	156	0.001	0.46339	82	83.3852	13.6228	0.540568	74	74.6069	-13.6704
7	5062034	N	G	T	158	0.001	0.593085	86	76.7881	-38.1497	0.611185	72	61.4263	-38.741
7	5062053	N	G	T	172	0.001	0.666778	96	70.1832	-81.1847	0.763334	76	39.4487	-110.041
7	5062074	N	G	A	169	0.001	0.553227	94	92.1581	-23.0381	0.546698	75	74.6056	-16.0349
7	5062078	N	T	C	170	0.001	0.557933	95	92.1567	-25.446	0.520013	75	79.0001	-6.7117
7	5062089	N	T	C	173	0.001	0.608768	92	78.9774	-48.3272	0.543239	81	81.1893	-15.9863
7	5062103	N	G	A	167	0.00898204	0.611785	90	75.8218	-48.4263	0.552951	77	65.9604	-18.2151
7	5062133	N	T	C	150	0.001	0.767302	73	37.2555	-107.653	0.701433	77	50.4335	-80.9556
7	5062202	N	A	G	151	0.001	0.507942	63	68.0299	-2.2131	0.602341	88	76.7855	-43.258
7	5062242	N	T	A	166	0.001	0.506498	77	83.3918	-2.21019	0.595569	89	78.9814	-40.62
7	5062276	N	C	G	165	0.001	0.8002	85	37.2394	-144.825	0.912775	80	15.2739	-208.446
7	5062294	N	G	T	158	0.001	0.928858	84	13.0713	-231.419	0.838063	74	26.268	-146.848
7	5062321	N	C	A	152	0.001	0.567947	81	76.7948	-25.6679	0.605704	71	61.4276	-36.1514
7	5062339	N	G	T	156	0.0192308	0.596491	84	72.5379	-38.2219	0.601316	72	47.493	-32.7705
7	5062343	N	G	A	165	0.001	0.57783	90	83.3745	-32.9478	0.640093	75	59.225	-52.1011
7	5062367	N	T	A	170	0.001	0.545485	88	87.7716	-18.3061	0.597626	82	72.399	-38.2977
7	5062374	N	C	T	177	0.001	0.57783	90	83.3745	-32.9478	0.655276	87	65.8007	-67.8444
7	5062385	N	A	C	181	0.001	0.915171	94	17.4524	-246.975	0.873813	87	24.0534	-197.384
7	5062414	N	C	T	169	0.001	0.604721	86	74.5909	-43.3455	0.638647	83	65.806	-56.9939
7	5062435	N	T	C	161	0.00931677	0.658888	76	56.1808	-60.4436	0.631776	85	59.6889	-53.5813
7	5062527	N	G	A	139	0.001	0.728724	70	41.6539	-85.4974	0.724788	69	41.6552	-82.5525
7	5062603	N	C	A	111	0.001	0.730923	52	30.6918	-64.2415	0.712006	59	37.2741	-65.8661
7	5062605	N	T	C	115	0.001	0.698245	53	35.0849	-54.6951	0.693678	62	41.6646	-62.2709
7	5062643	N	A	T	120	0.001	0.789667	57	26.2907	-92.8567	0.746196	63	35.0716	-84.0522
7	5062647	N	C	T	120	0.001	0.821643	56	21.8976	-104.18	0.765802	64	32.873	-93.7314
7	5062650	N	A	T	117	0.001	0.785905	56	26.292	-89.7507	0.787077	61	28.4826	-98.2642
7	5062685	N	G	T	126	0.001	0.894202	66	15.2925	-161.109	0.816878	60	24.0894	-109.503
7	5062697	N	T	A	125	0.001	0.734531	64	37.2675	-80.5457	0.705055	61	39.4687	-65.4845
7	5062755	N	A	G	125	0.001	0.812709	64	26.2813	-114.842	0.787077	61	28.4826	-98.2642
7	5062764	N	T	A	129	0.001	0.803233	66	28.4759	-113.89	0.777963	63	30.6771	-97.4964
7	5062807	N	A	G	133	0.001	0.761368	67	35.0662	-96.1248	0.757748	66	35.0676	-93.0918
7	5062823	N	G	A	114	0.001	0.730923	52	30.6918	-64.2415	0.725957	62	37.2701	-74.6368
7	5062831	N	T	A	121	0.001	0.759432	54	28.4919	-76.7735	0.716562	67	41.6579	-76.6964
7	5062867	N	A	G	127	0.001	0.700134	60	39.47	-62.6073	0.671756	67	48.2496	-58.5946
7	5062873	N	A	C	129	0.001	0.67199	64	46.0564	-56.0579	0.692436	65	43.8578	-64.7983
7	5062874	N	A	C	130	0.001	0.67199	64	46.0564	-56.0579	0.697101	66	43.8565	-67.6532
7	5062968	N	A	G	148	0.001	0.654865	84	63.6075	-65.3092	0.609448	64	54.8452	-33.8486
7	5062980	N	T	C	151	0.001	0.634236	82	65.8074	-54.3143	0.594266	69	61.4303	-31.0279
7	5063033	N	G	T	154	0.001	0.680676	72	50.4401	-66.7322	0.634236	82	65.8074	-54.3143
7	5063135	N	C	T	144	0.001	0.579763	69	63.6275	-25.9306	0.626751	75	61.4222	-46.6134
7	5063145	N	A	G	150	0.001	0.808425	73	30.6638	-128.711	0.805399	77	32.8557	-134.074
7	5063164	N	A	T	130	0.001	0.746196	63	35.0716	-84.0522	0.776304	67	32.869	-102.921
7	5063170	N	G	A	129	0.001	0.754268	61	32.877	-84.6278	0.750167	68	37.2621	-92.4961
7	5063416	N	C	G	163	0.001	0.886334	79	19.6696	-187.515	0.80973	84	35.0435	-148.903
7	5063440	N	C	A	168	0.001	0.869294	84	24.0574	-187.46	0.80973	84	35.0435	-148.903
7	5063452	N	C	T	173	0.001	0.857381	84	26.2547	-179.383	0.786708	89	41.6286	-143.139
7	5063458	N	C	T	177	0.001	0.766845	90	46.0217	-132.444	0.781797	87	41.6312	-136.945
7	5063500	N	T	C	178	0.001	0.648451	91	70.1898	-67.4579	0.471245	87	89.9702	11.2736
7	5063703	N	T	G	157	0.001	0.843603	83	28.4532	-168.255	0.783973	74	35.0569	-117.602
7	5063710	N	C	A	153	0.001	0.825217	80	30.6544	-150.963	0.83584	73	26.2693	-143.621
7	5063767	N	G	A	136	0.001	0.721459	61	37.2715	-71.7003	0.733489	75	43.8445	-93.8877
7	5063954	N	C	T	123	0.0121951	0.526533	58	51.0563	-6.66064	0.492244	65	69.2499	2.21263
7	5064560	N	T	C	71	0.001	0.5	28	30.7238	0	0.58145	43	39.4927	-16.5252
7	5064592	N	C	T	66	0.001	0.5	28	30.7238	0	0.631667	38	30.7105	-24.6351
7	5064719	N	C	T	69	0.001	0.62077	29	24.1308	-17.087	0.72515	40	24.1161	-47.9483
7	5064731	N	T	A	74	0.001	0.677538	31	21.9309	-28.159	0.721078	43	26.3093	-50.4397
7	5064750	N	C	T	75	0.001	0.51614	31	32.917	-2.22949	0.5	44	48.2803	0
7	5064769	N	A	G	78	0.001	0.617726	34	28.5186	-19.4779	0.613712	44	37.2941	-24.265
7	5064811	N	C	T	88	0.001	0.722371	36	21.9242	-42.5216	0.750167	52	28.4946	-70.7323
7	5064840	N	C	A	96	0.001	0.717536	46	28.5026	-52.9372	0.760174	50	26.3	-71.3346
7	5064843	N	T	A	97	0.001	0.761044	46	24.1081	-65.896	0.784504	51	24.1014	-81.2384
7	5064847	N	T	A	96	0.001	0.73929	46	26.3053	-59.3037	0.700134	50	32.8917	-52.1728
7	5064860	N	A	T	98	0.001	0.600067	45	39.49	-21.5872	0.566082	53	50.4655	-16.3078
7	5064881	N	T	A	90	0.001	0.704682	44	28.5052	-47.1342	0.630522	46	37.2915	-29.5336
7	5065093	N	G	C	152	0.001	0.685517	89	61.4036	-85.0414	0.698545	63	41.6632	-65.1296
7	5065196	N	T	A	159	0.001	0.541204	85	85.5784	-15.9577	0.60818	74	63.6208	-38.6425
7	5065228	N	C	T	150	0.001	0.753255	81	43.8364	-111.831	0.666778	69	50.4441	-58.3515
7	5065232	N	C	G	147	0.001	0.612575	80	68.0073	-43.6349	0.507468	67	72.4191	-2.21214
7	5065273	N	T	C	169	0.001	0.896098	96	21.8442	-235.918	0.849548	73	24.0721	-151.369
7	5065337	N	T	G	163	0.00920245	0.718742	93	49.1192	-104.76	0.586247	70	62.858	-28.4341
7	5065408	N	C	T	170	0.001	0.829765	88	32.841	-169.07	0.878301	82	21.8629	-189.094
7	5065431	N	G	C	169	0.001	0.870836	85	24.0561	-190.765	0.881207	84	21.8602	-195.747
7	5065450	N	A	G	157	0.001	0.868667	76	21.8709	-169.218	0.790317	81	37.2448	-132.325
7	5065456	N	G	T	156	0.001	0.835667	79	28.4586	-155.321	0.844386	77	26.264	-156.56
7	5065459	N	G	A	157	0.001	0.654424	81	61.4143	-62.7741	0.6975	76	50.4348	-78.0873
7	5065612	N	C	T	178	0.001	0.546543	86	85.5771	-18.323	0.576138	92	85.569	-32.8999
7	5065777	N	C	T	173	0.001	0.871677	70	19.6817	-157.584	0.893466	103	24.0321	-250.772
7	5065826	N	T	C	155	0.001	0.782797	69	32.8663	-109.091	0.674535	86	61.4076	-76.6051
7	5065891	N	G	C	164	0.001	0.868667	76	21.8709	-169.218	0.829765	88	32.841	-169.07
7	5066035	N	C	T	154	0.001	0.625083	72	59.229	-44.0981	0.585423	82	74.5963	-33.1631
7	5066067	N	A	G	147	0.001	0.60818	74	63.6208	-38.6425	0.643932	73	57.0305	-52.269
7	5066112	N	A	C	151	0.001	0.602808	73	63.6222	-36.0626	0.589804	78	70.2072	-33.2876
7	5066389	N	A	G	168	0.001	0.590422	83	74.5949	-35.6842	0.729565	85	50.4228	-104.273
7	5066467	N	G	A	144	0.001	0.89257	65	15.2939	-157.751	0.861	79	24.0641	-170.993
7	5066477	N	T	G	152	0.001	0.73929	69	39.458	-88.9556	0.72304	83	50.4254	-98.3863
7	5066505	N	G	A	151	0.001	0.547977	73	72.4111	-16.0528	0.512829	78	83.3905	-4.44572
7	5066535	N	C	G	155	0.001	0.723834	76	46.0404	-90.4691	0.671	79	57.0225	-68.7415
7	5066628	N	T	G	170	0.001	0.714429	84	52.6214	-95.0395	0.697806	86	57.0131	-88.5216
7	5066634	N	T	A	169	0.001	0.932106	88	13.066	-245.175	0.790317	81	37.2448	-132.325
7	5066671	N	G	A	180	0.001	0.881975	93	24.0454	-217.32	0.781797	87	41.6312	-136.945
7	5066697	N	G	A	191	0.001	0.774377	93	46.0177	-141.63	0.745061	98	54.7999	-130.021
7	5066709	N	T	A	187	0.001	0.734199	94	54.8052	-118.101	0.785136	93	43.8205	-148.551
7	5066720	N	C	G	184	0.00815217	0.859105	92	21.7809	-191.89	0.762303	92	47.3362	-131.792
7	5066768	N	A	G	175	0.001	0.53766	93	94.3566	-15.9079	0.634236	82	65.8074	-54.3143
7	5066780	N	A	G	170	0.001	0.80973	84	35.0435	-148.903	0.802527	86	37.2381	-147.965
7	5066834	N	C	T	161	0.00931677	0.755018	74	32.0478	-99.5768	0.794947	87	38.4659	-143.958
7	5066846	N	T	C	161	0.001	0.625083	80	65.81	-48.9979	0.617362	81	68.0059	-46.2459
7	5066908	N	T	C	176	0.001	0.559564	84	81.1853	-23.1655	0.608768	92	78.9774	-48.3272
7	5066946	N	A	G	164	0.001	0.847291	85	28.4505	-174.749	0.911667	79	15.2752	-205.047
7	5066950	N	T	A	165	0.001	0.870836	85	24.0561	-190.765	0.912775	80	15.2739	-208.446
7	5067000	N	G	T	130	0.001	0.600067	60	52.6534	-28.783	0.600067	70	61.4289	-33.5801
7	5067017	N	A	G	126	0.0119048	0.855301	61	18.8029	-127.997	0.704763	65	34.2584	-66.9956
7	5067092	N	A	G	115	0.001	0.68012	50	35.0889	-46.1778	0.8002	65	28.4772	-110.749
7	5067287	N	T	A	133	0.001	0.833556	54	19.703	-105.299	0.709	79	50.4308	-86.725
7	5067432	N	A	C	148	0.001	0.785905	70	32.865	-112.188	0.730923	78	46.0377	-96.3623
7	5067465	N	A	T	145	0.001	0.7973	69	30.6691	-116.134	0.829167	76	28.4626	-145.672
7	5067497	N	T	A	147	0.001	0.853569	75	24.0694	-157.893	0.833556	72	26.2707	-140.399
7	5067876	N	C	T	159	0.001	0.689315	74	50.4375	-72.3854	0.694247	85	57.0145	-85.6632
7	5067894	N	G	A	162	0.001	0.870377	77	21.8695	-172.521	0.8002	85	37.2394	-144.825
7	5068024	N	A	G	163	0.001	0.860706	86	26.252	-185.941	0.883373	77	19.6723	-180.838
7	5068418	N	A	G	146	0.001	0.758237	62	32.8757	-87.6521	0.905032	84	17.4658	-213.025
7	5068571	N	A	C	181	0.001	0.712786	87	54.8146	-97.5454	0.883234	94	24.0441	-220.654
7	5068657	N	G	A	166	0.001	0.792403	77	35.0529	-126.923	0.887899	89	21.8535	-212.436
7	5068699	N	A	G	142	0.001	0.74154	58	32.881	-75.6207	0.714429	84	52.6214	-95.0395
7	5068762	N	G	A	144	0.001	0.730312	63	37.2688	-77.5853	0.876795	81	21.8642	-185.772
7	5068864	N	T	C	128	0.001	0.816878	60	24.0894	-109.503	0.80903	68	28.4732	-120.194
7	5069285	N	G	T	100	0.001	0.76208	42	21.9162	-60.4579	0.758793	58	30.6838	-82.2127
7	5069416	N	A	G	160	0.001	0.785	79	37.2474	-126.114	0.827379	81	30.6531	-154.164
7	5069743	N	G	A	175	0.001	0.68144	91	63.5982	-84.7526	0.833556	84	30.6491	-163.799
7	5069755	N	C	T	168	0.001	0.550596	89	87.7703	-20.6867	0.671	79	57.0225	-68.7415
7	5069853	N	G	T	153	0.001	0.866098	82	24.0601	-180.862	0.91577	71	13.0886	-186.934
7	5069920	N	G	A	147	0.001	0.657639	73	54.8333	-57.9077	0.594658	74	65.818	-33.4258
7	5070025	N	C	T	130	0.001	0.742097	62	35.0729	-81.0602	0.853177	68	21.8816	-142.945
7	5070262	N	T	C	142	0.001	0.635011	63	50.4521	-41.9975	0.531667	79	81.192	-11.3028
7	5070263	N	G	A	130	0.001	0.839512	56	19.7003	-111.752	0.689315	74	50.4375	-72.3854
7	5070293	N	A	T	137	0.001	0.526333	57	59.249	-6.74965	0.525017	80	83.3878	-8.98898
7	5070318	N	T	C	163	0.001	0.541695	72	72.4124	-13.6839	0.571476	91	85.5704	-30.4274
7	5070357	N	A	G	136	0.001	0.775694	49	24.1041	-75.0653	0.793299	87	39.434	-143.958
7	5070369	N	C	T	147	0.001	0.569012	58	54.8533	-18.6848	0.505622	89	96.5592	-2.20847
7	5070689	N	G	A	119	0.001	0.842334	57	19.699	-114.988	0.822796	62	24.0868	-115.874
7	5070798	N	A	T	92	0.001	0.588294	34	30.7158	-14.2477	0.603517	58	50.4588	-28.8675
7	5070888	N	A	G	120	0.001	0.803481	61	26.2853	-105.371	0.915531	59	10.9074	-155.211
7	5070963	N	C	A	124	0.001	0.956187	68	6.50098	-205.905	0.803774	56	24.0948	-96.8521
7	5071199	N	C	T	145	0.001	0.779407	77	37.2501	-119.93	0.735451	68	39.4594	-85.9818
7	5071241	N	C	T	139	0.001	0.925657	67	10.8968	-182.554	0.819658	72	28.4679	-132.884
7	5071270	N	G	A	142	0.001	0.876964	73	19.6777	-167.527	0.710285	69	43.8525	-76.2948
7	5071288	N	T	A	157	0.001	0.91053	78	15.2765	-201.65	0.848334	79	26.2613	-163.058
7	5071299	N	C	T	145	0.001	0.764065	72	37.2568	-104.604	0.520562	73	76.8055	-6.71501
7	5071303	N	A	G	144	0.001	0.700134	70	46.0484	-73.0419	0.44591	74	72.4097	18.4444
7	5071324	N	T	A	140	0.001	0.697101	66	43.8565	-67.6532	0.513523	74	79.0014	-4.44852
7	5071380	N	T	C	120	0.001	0.46772	62	63.6368	9.04713	0.603517	58	50.4588	-28.8675
7	5071386	N	G	C	117	0.001	0.754556	57	30.6851	-79.1873	0.716811	60	37.2728	-68.7766
7	5071456	N	C	A	104	0.001	0.531936	47	48.2763	-6.78329	0.543889	57	57.0518	-11.4253
7	5071471	N	T	A	99	0.001	0.717536	46	28.5026	-52.9372	0.717126	53	32.8877	-60.8569
7	5071476	N	T	C	98	0.001	0.804551	46	19.7137	-79.8148	0.730923	52	30.6918	-64.2415
7	5071854	N	A	G	91	0.001	0.695783	46	30.6998	-46.7853	0.866911	45	13.1233	-99.5509
7	5071988	N	T	G	152	0.001	0.831546	83	30.6504	-160.583	0.73929	69	39.458	-88.9556
7	5071996	N	T	G	155	0.001	0.476175	84	87.7769	8.97946	0.718456	71	43.8498	-82.1158
7	5072094	N	C	G	177	0.001	0.692436	104	70.1725	-103.677	0.767302	73	37.2555	-107.653
7	5072369	N	G	C	127	0.011811	0.733194	67	38.4907	-83.0186	0.747729	60	25.8387	-77.3074
7	5072519	N	C	G	146	0.001	0.897701	78	17.4738	-192.773	0.80903	68	28.4732	-120.194
7	5072699	N	A	G	151	0.001	0.68012	75	52.6334	-69.2667	0.789667	76	35.0542	-123.809
7	5072845	N	A	T	133	0.001	0.887355	62	15.2979	-147.702	0.732549	71	41.6526	-88.4528
7	5073011	N	G	A	142	0.001	0.838936	62	21.8896	-123.45	0.8002	80	35.0489	-136.306
7	5073050	N	G	C	152	0.001	0.77161	70	35.0622	-105.279	0.792878	82	37.2434	-135.441
7	5073095	N	G	T	149	0.001	0.86178	65	19.6883	-141.098	0.785905	84	39.438	-134.626
7	5073127	N	G	T	145	0.001	0.867892	68	19.6843	-150.976	0.779407	77	37.2501	-119.93
7	5073128	N	T	A	144	0.001	0.867892	68	19.6843	-150.976	0.802834	76	32.857	-130.927
7	5073155	N	G	A	164	0.001	0.605704	71	61.4276	-36.1514	0.709817	93	59.201	-102.563
7	5073290	N	T	C	152	0.001	0.894202	66	15.2925	-161.109	0.84907	86	28.4492	-178.003
7	5073304	N	C	T	141	0.0744681	0.71723	56	12.9961	-50.7775	0.760601	85	32.6598	-108.668
7	5073494	N	A	T	130	0.001	0.87525	56	15.3059	-127.718	0.797496	74	32.8597	-124.653
7	5073495	N	T	A	122	0.001	0.86817	53	15.3099	-117.792	0.782797	69	32.8663	-109.091
7	5073530	N	C	G	132	0.0113636	0.565012	62	58.3821	-18.6129	0.594928	70	53.3011	-30.6313
7	5073836	N	G	T	131	0.0114504	0.713507	59	36.4486	-65.8661	0.819358	72	21.8708	-127.753
7	5073846	N	C	T	131	0.001	0.816878	60	24.0894	-109.503	0.873489	71	19.6803	-160.894
7	5073854	N	G	C	128	0.001	0.912556	57	10.9101	-148.404	0.845301	71	24.0748	-144.865
7	5073944	N	C	T	122	0.001	0.576322	59	54.8519	-21.1533	0.76208	63	32.8743	-90.6868
7	5073947	N	A	C	129	0.001	0.903495	62	13.1007	-156.387	0.731498	67	39.4607	-83.0186
7	5074019	N	C	T	135	0.001	0.672529	58	41.6699	-50.9847	0.610463	77	65.8141	-41.1371
7	5074093	N	T	C	142	0.001	0.869099	61	17.4964	-136.034	0.691486	81	54.8226	-80.2862
7	5074217	N	G	T	144	0.001	0.953427	64	6.50632	-191.943	0.837725	80	28.4572	-158.547
7	5074319	N	A	G	178	0.001	0.616357	86	72.3937	-48.6385	0.434739	92	87.7663	27.9364
7	5074453	N	A	G	150	0.001	0.449967	80	78.9934	18.3792	0.614362	70	59.2317	-38.8453
7	5074922	N	C	A	150	0.001	0.569012	58	54.8533	-18.6848	0.478246	92	96.5551	8.96288
7	5075500	N	G	A	142	0.001	0.86024	50	15.3139	-107.918	0.858935	92	28.4412	-197.608
7	5075544	N	A	T	150	0.001	0.905032	63	13.0993	-159.769	0.873813	87	24.0534	-197.384
7	5075779	N	T	A	154	0.001	0.607667	79	68.0086	-41.0398	0.586725	75	68.0139	-30.8287
7	5075868	N	T	C	132	0.001	0.563423	71	68.0193	-20.9189	0.606628	61	52.652	-31.3558
7	5075930	N	G	A	160	0.001	0.545485	77	76.8002	-16.0178	0.602478	83	72.3977	-40.8595
7	5075942	N	T	A	165	0.001	0.772334	79	39.4447	-119.205	0.76762	86	43.8298	-127.01
7	5076137	N	A	G	144	0.001	0.701889	57	37.2768	-60.0867	0.574763	87	81.1813	-30.5137
7	5076139	N	T	A	146	0.001	0.695045	59	39.4713	-59.7444	0.563261	87	83.3785	-25.564
7	5076164	N	G	T	154	0.001	0.746196	63	35.0716	-84.0522	0.736421	91	52.612	-115.632
7	5076200	N	C	G	155	0.001	0.695783	69	46.0497	-70.1779	0.593085	86	76.7881	-38.1497
7	5076296	N	A	G	180	0.001	0.876795	81	21.8642	-185.772	0.808286	99	41.6152	-174.453
7	5076300	N	G	C	175	0.001	0.487171	78	83.3905	4.44572	0.690849	97	65.7874	-95.7746
7	5076311	N	C	T	179	0.001	0.802527	86	37.2381	-147.965	0.806656	93	39.426	-162.78
7	5076339	N	T	C	190	0.001	0.988561	85	2.08386	-289.331	0.838321	105	37.2128	-208.573
7	5076348	N	G	A	185	0.001	0.432053	81	76.7948	25.6679	0.634705	104	83.3558	-69.1546
7	5076363	N	T	A	188	0.001	0.954849	88	8.67153	-265.228	0.850234	100	32.825	-207.893
7	5076466	N	T	C	173	0.001	0.68194	88	61.4049	-82.2186	0.729565	85	50.4228	-104.273
7	5076536	N	C	A	170	0.001	0.978097	90	4.27441	-294.546	0.850234	80	26.26	-166.315
7	5076646	N	G	A	160	0.001	0.722371	72	43.8484	-85.0431	0.727424	88	52.616	-106.755
7	5076738	N	T	C	138	0.001	0.592654	54	48.2669	-23.8348	0.714429	84	52.6214	-95.0395
7	5076905	N	T	A	147	0.001	0.616745	60	50.4561	-34.0581	0.540257	87	87.7729	-15.9444
7	5076914	N	A	G	154	0.001	0.812709	64	26.2813	-114.842	0.722371	90	54.8106	-106.304
7	5077264	N	T	C	190	0.001	0.917926	85	15.2672	-225.477	0.828791	105	39.41	-200.959
7	5077496	N	G	T	147	0.001	0.80973	63	26.2827	-111.677	0.773992	84	41.6352	-127.703
7	5077876	N	A	T	159	0.001	0.556856	88	85.5744	-23.1111	0.59161	71	63.6248	-30.9577
7	5077896	N	A	C	169	0.001	0.505158	97	105.337	-2.20753	0.541695	72	72.4124	-13.6839
7	5077918	N	T	A	167	0.001	0.670568	88	63.6021	-76.3519	0.671	79	57.0225	-68.7415
7	5078150	N	G	T	136	0.001	0.819886	61	24.0881	-112.685	0.906938	75	15.2805	-191.475
7	5078168	N	G	C	141	0.001	0.774377	62	30.6785	-94.4201	0.721667	79	48.2336	-92.9611
7	5078169	N	A	T	146	0.001	0.790516	62	28.4812	-101.373	0.726341	84	50.4241	-101.325
7	5078226	N	T	G	148	0.001	0.552274	67	65.8274	-16.1133	0.605008	81	70.2032	-40.9474
7	5078766	N	A	C	146	0.001	0.983656	60	2.11719	-200.445	0.84907	86	28.4492	-178.003
7	5078879	N	T	C	146	0.001	0.938754	65	8.70221	-185.298	0.839733	81	28.4559	-161.778
7	5079112	N	T	A	145	0.001	0.68194	66	46.0537	-61.664	0.531667	79	81.192	-11.3028
7	5079243	N	T	C	155	0.001	0.520562	73	76.8055	-6.71501	0.548813	82	81.1879	-18.3595
7	5079319	N	T	C	171	0.00877193	0.47605	84	86.9036	8.97946	0.53509	87	78.9255	-13.4709
7	5079340	N	C	T	165	0.001	0.953244	85	8.67553	-254.762	0.862742	80	24.0628	-174.279
7	5079359	N	T	A	173	0.001	0.471891	89	92.1647	11.2672	0.583389	84	76.7908	-33.1054
7	5079360	N	T	A	172	0.001	0.764221	89	46.023	-129.395	0.698928	83	54.8199	-85.9985
7	5079437	N	G	T	154	0.175325	0.567797	78	28.9962	-17.5778	0.686441	76	21.5178	-50.9327
7	5079452	N	A	T	144	0.001	0.843086	70	24.0761	-141.621	0.783973	74	35.0569	-117.602
7	5079469	N	A	T	120	0.001	0.770672	61	30.6798	-91.3532	0.644164	59	46.063	-42.3213
7	5079540	N	G	A	134	0.001	0.635011	63	50.4521	-41.9975	0.605704	71	61.4276	-36.1514
7	5079544	N	A	T	141	0.001	0.833556	66	24.0814	-128.699	0.760174	75	39.45	-107.002
7	5079782	N	A	G	92	0.001	0.87525	32	8.74622	-72.9815	0.766845	60	30.6811	-88.2961
7	5079842	N	T	A	98	0.001	0.512829	39	41.6953	-2.22286	0.576322	59	54.8519	-21.1533
7	5079843	N	G	A	98	0.001	0.550033	40	39.4967	-9.18958	0.638023	58	46.0644	-39.6272
7	5079948	N	G	A	108	0.001	0.723553	47	28.5012	-55.8649	0.672246	61	43.8631	-53.5213
7	5079993	N	A	G	115	0.001	0.648247	54	41.6752	-39.9683	0.754268	61	32.877	-84.6278
7	5080092	N	A	G	138	0.001	0.463744	69	70.2192	11.3488	0.565261	69	65.8247	-20.9523
7	5080110	N	T	C	140	0.001	0.853177	68	21.8816	-142.945	0.80576	72	30.6651	-125.556
7	5080116	N	C	T	137	0.001	0.772909	66	32.8703	-99.8488	0.831207	71	26.272	-137.183
7	5080120	N	G	A	139	0.001	0.879041	66	17.4898	-152.605	0.781009	73	35.0582	-114.509
7	5080125	N	C	T	133	0.001	0.492058	63	68.0299	2.2131	0.642953	70	54.8373	-49.7392
7	5080133	N	G	A	140	0.001	0.859615	64	19.6897	-137.815	0.802834	76	32.857	-130.927
7	5080153	N	A	C	150	0.001	0.472955	74	76.8042	9.0052	0.605333	76	65.8154	-38.5493
7	5080160	N	G	T	149	0.001	0.493146	73	79.0027	2.21092	0.579	76	70.2098	-28.2694
7	5080351	N	G	A	143	0.001	0.867892	68	19.6843	-150.976	0.813543	75	30.6611	-135.039
7	5080360	N	T	G	125	0.012	0.645239	59	45.1939	-42.3213	0.7404	66	30.1029	-82.2636
7	5080385	N	A	G	137	0.001	0.920916	63	10.9021	-168.86	0.851586	74	24.0708	-154.628
7	5080480	N	T	G	206	0.0218447	0.789322	108	42.7903	-169.334	0.870052	98	18.198	-205.778
7	5080481	N	C	G	202	0.0222772	0.95884	105	6.15709	-306.103	0.847342	97	22.0682	-187.25
7	5080500	N	A	C	214	0.001	0.962573	106	8.64751	-328.211	0.842821	108	37.2088	-218.28
7	5080509	N	G	A	210	0.001	0.792648	106	48.1976	-174.909	0.71168	104	65.778	-115.893
7	5080527	N	C	T	212	0.001	0.953574	107	10.8434	-321.068	0.8002	105	46.0017	-178.902
7	5080546	N	A	G	201	0.00746269	0.787847	103	47.3115	-165.577	0.702041	98	55.3472	-100.82
7	5080568	N	G	C	195	0.0384615	0.962671	104	2.79278	-287.715	0.771181	91	34.1221	-126.532
7	5080584	N	C	T	168	0.001	0.576974	78	72.4044	-28.2202	0.622304	90	74.5856	-53.7716
7	5080774	N	A	G	122	0.001	0.569012	58	54.8533	-18.6848	0.562542	64	61.4369	-18.5804
7	5080791	N	T	C	121	0.001	0.574124	54	50.4641	-18.7674	0.806174	67	28.4746	-117.038
7	5080796	N	T	A	124	0.001	0.750167	56	30.6864	-76.1732	0.823745	68	26.276	-127.57
7	5080813	N	G	A	114	0.001	0.777963	54	26.2947	-83.5684	0.833556	60	21.8922	-116.999
7	5080882	N	G	A	79	0.001	0.484838	33	35.1116	2.22753	0.630522	46	37.2915	-29.5336
7	5081028	N	A	T	40	0.001	0.857381	14	4.37578	-29.8971	0.576974	26	24.1348	-9.40673
7	5081448	N	C	T	88	0.001	0.694574	36	24.1215	-36.3519	0.750167	52	28.4946	-70.7323
7	5081449	N	C	A	89	0.001	0.638982	36	28.5159	-24.7869	0.50944	53	57.0571	-2.21611
7	5081532	N	C	T	107	0.001	0.636455	44	35.0969	-29.6812	0.698545	63	41.6632	-65.1296
7	5081542	N	C	A	106	0.001	0.714429	42	26.3107	-47.5198	0.87525	64	17.4924	-145.963
7	5081574	N	T	A	81	0.001	0.806656	31	13.142	-54.2601	0.700134	50	32.8917	-52.1728
7	5081619	N	A	G	108	0.001	0.59097	44	39.4914	-19.0405	0.531271	64	65.8314	-9.03906
7	5081636	N	T	A	119	0.001	0.736006	53	30.6905	-67.2047	0.636455	66	52.6454	-44.5219
7	5081766	N	G	T	90	0.0166667	0.689631	48	31.8857	-46.4679	0.586336	42	29.9751	-16.2407
7	5081782	N	G	T	76	0.001	0.585423	41	37.2981	-16.5816	0.628657	35	28.5172	-22.1155
7	5081878	N	C	T	99	0.001	0.479987	50	52.6667	4.47446	0.714429	49	30.6958	-55.4397
7	5081906	N	G	A	95	0.0315789	0.47956	51	45.1418	4.41406	0.678252	44	24.2183	-37.4913
7	5081915	N	T	C	100	0.001	0.481469	54	57.0558	4.46855	0.630522	46	37.2915	-29.5336
7	5082049	N	A	G	116	0.001	0.695783	69	46.0497	-70.1779	0.680972	47	32.8957	-43.6434
7	5082103	N	C	G	108	0.001	0.705055	61	39.4687	-65.4845	0.723553	47	28.5012	-55.8649
7	5082169	N	G	C	80	0.001	0.642953	42	32.9024	-29.8435	0.579	38	35.1049	-14.1347
7	5082188	N	C	T	71	0.001	0.600067	40	35.1022	-19.1886	0.548419	31	30.7198	-6.88245
7	5082230	N	C	T	61	0.001	0.551759	29	28.5252	-6.90258	0.593813	32	28.5212	-14.315
7	5082238	N	G	T	62	0.001	0.535738	28	28.5266	-4.53743	0.647157	34	26.3213	-24.9574
7	5082246	N	C	T	59	0.001	0.586264	29	26.328	-11.8525	0.600067	30	26.3267	-14.3915
7	5082259	N	G	A	71	0.001	0.589804	39	35.1036	-16.6438	0.531271	32	32.9157	-4.51953
7	5082285	N	T	C	76	0.001	0.57505	40	37.2995	-14.0868	0.555593	36	35.1076	-9.23427
7	5082329	N	T	A	81	0.001	0.651264	43	32.901	-32.5563	0.552667	38	37.3021	-9.21074
7	5082350	N	C	T	76	0.001	0.675117	40	28.5106	-35.7664	0.638982	36	28.5159	-24.7869
7	5082363	N	T	C	81	0.001	0.761044	46	24.1081	-65.896	0.77161	35	17.5311	-52.6395
7	5086804	N	G	A	133	0.001	0.776304	67	32.869	-102.921	0.68194	66	46.0537	-61.664
7	5086811	N	A	C	144	0.001	0.819658	72	28.4679	-132.884	0.847454	72	24.0734	-148.115
7	5086901	N	T	A	180	0.001	0.835518	85	30.6478	-167.02	0.852867	95	30.6344	-199.47
7	5087043	N	A	G	110	0.001	0.641604	53	41.6766	-37.2622	0.631667	57	46.0657	-36.9526
7	5087126	N	G	A	102	0.001	0.889149	54	13.1113	-129.469	0.750167	48	26.3027	-65.2913
7	5087133	N	A	G	104	0.001	0.833556	54	19.703	-105.299	0.720147	50	30.6945	-58.3583
7	5088982	N	G	T	99	0.001	0.470569	51	52.6654	6.76825	0.583389	48	43.8805	-18.9174
7	5088999	N	C	A	99	0.001	0.5	50	54.8639	0	0.632742	49	39.4847	-32.0546
7	5089055	N	G	T	116	0.001	0.862987	51	15.3125	-111.204	0.723226	65	39.4633	-77.1255
7	5089093	N	G	T	117	0.001	0.416611	48	43.8805	18.9174	0.579763	69	63.6275	-25.9306
7	5089104	N	C	T	110	0.001	0.723553	47	28.5012	-55.8649	0.476175	63	65.8327	6.73459
7	5089134	N	T	A	97	0.001	0.6501	40	30.7078	-30.0227	0.456111	57	57.0518	11.4253
7	5089148	N	T	C	91	0.001	0.594658	37	32.909	-16.7129	0.555593	54	52.6614	-13.8514
7	5089154	N	G	T	50	0.001	0.700134	20	13.1567	-20.8691	0.533356	30	30.7211	-4.52788
7	5089223	N	C	G	127	0.001	0.859615	64	19.6897	-137.815	0.746196	63	35.0716	-84.0522
7	5089236	N	C	G	126	0.001	0.80973	63	26.2827	-111.677	0.682662	63	43.8605	-59.1302
7	5089262	N	A	T	175	0.001	0.859063	85	26.2533	-182.66	0.722371	90	54.8106	-106.304
7	5089278	N	G	T	172	0.00872093	0.625735	81	57.4409	-48.4431	0.748707	91	49.4749	-122.137
7	5089279	N	A	T	174	0.001	0.64207	81	63.6115	-57.1578	0.742097	93	52.6093	-121.59
7	5089285	N	T	A	162	0.00925926	0.897204	76	16.6366	-186.044	0.801875	86	30.1088	-143.038
7	5089287	N	G	T	160	0.001	0.816	76	30.6598	-138.212	0.785905	84	39.438	-134.626
7	5089288	N	G	A	161	0.001	0.893596	75	17.4778	-182.685	0.802527	86	37.2381	-147.965
7	5089293	N	G	A	164	0.001	0.74042	77	43.8418	-99.8331	0.655276	87	65.8007	-67.8444
7	5089294	N	A	T	163	0.001	0.896368	77	17.4751	-189.407	0.802527	86	37.2381	-147.965
7	5089303	N	A	G	164	0.001	0.889149	81	19.667	-194.204	0.795378	83	37.2421	-138.563
7	5089304	N	T	A	183	0.001	0.891566	92	21.8495	-222.484	0.879374	91	24.0481	-210.663
7	5089338	N	A	T	160	0.001	0.849548	73	24.0721	-151.369	0.804801	87	37.2368	-151.111
7	5089339	N	T	A	170	0.001	0.853569	75	24.0694	-157.893	0.916067	95	17.4511	-250.381
7	5089342	N	A	C	173	0.001	0.636455	77	61.4196	-51.9422	0.666778	96	70.1832	-81.1847
7	5089347	N	T	A	190	0.001	0.685517	89	61.4036	-85.0414	0.633753	101	81.1626	-66.6314
7	5089359	N	G	A	186	0.001	0.638647	83	65.806	-56.9939	0.582579	103	94.3433	-40.1715
7	5089365	N	T	A	203	0.001	0.758414	91	48.2176	-128.758	0.768036	112	56.9785	-165.723
7	5089369	N	A	G	194	0.001	0.764883	85	43.8311	-123.959	0.743282	109	61.3769	-143.349
7	5089371	N	C	A	191	0.078534	0.611419	82	37.701	-36.3781	0.595767	109	69.7653	-43.8181
7	5089372	N	A	G	200	0.001	0.67828	87	61.4062	-79.4064	0.628404	113	92.1327	-71.2459
7	5089421	N	C	G	146	0.001	0.606131	66	57.0398	-33.7535	0.512508	80	85.5851	-4.44446
7	5089432	N	C	A	145	0.001	0.765802	64	32.873	-93.7314	0.790317	81	37.2448	-132.325
7	5089461	N	C	T	150	0.01	0.527965	72	73.7424	-9.01123	0.519612	78	72.5088	-6.64296
7	5089462	N	G	T	147	0.001	0.914562	70	13.09	-183.528	0.792403	77	35.0529	-126.923
7	5089482	N	A	C	196	0.001	0.76941	91	46.0203	-135.5	0.676308	105	74.5656	-94.6196
7	5089484	N	T	A	184	0.00815217	0.760459	84	36.23	-116.457	0.640769	100	78.0102	-69.4681
7	5089520	N	A	T	213	0.001	0.853177	102	32.8223	-214.417	0.729883	111	65.7687	-136.394
7	5089527	N	A	T	204	0.001	0.855907	97	30.6318	-206.006	0.757181	107	56.9851	-150.517
7	5089528	N	A	T	202	0.001	0.855907	97	30.6318	-206.006	0.752549	105	56.9878	-144.476
7	5089535	N	T	G	199	0.143216	0.638249	98	48.1583	-53.8611	0.532127	101	37.9061	-10.9861
7	5089540	N	T	G	196	0.00765306	0.869241	98	27.5613	-217.343	0.743517	98	46.8754	-125.734
7	5089545	N	T	C	193	0.124352	0.68323	97	26.94	-67.4654	0.597723	96	50.8382	-36.1992
7	5089546	N	C	T	195	0.001	0.858825	99	30.6291	-212.557	0.739743	96	54.8026	-124.046
7	5089555	N	C	A	193	0.0932643	0.874276	101	7.94269	-176.96	0.73124	92	34.2925	-96.3626
7	5089565	N	A	G	189	0.119048	0.783019	95	18.437	-113.674	0.694969	94	32.1392	-74.31
7	5089569	N	A	G	184	0.0407609	0.505652	93	83.8445	-2.19724	0.616902	91	56.2064	-47.1391
7	5089579	N	A	G	163	0.001	0.780675	82	39.4407	-128.437	0.827379	81	30.6531	-154.164
7	5089588	N	C	T	144	0.0416667	0.73923	73	30.1601	-86.1001	0.761083	71	26.1874	-92.8472
7	5089592	N	T	C	146	0.001	0.55409	74	72.4097	-18.4444	0.527796	72	74.6096	-9.01123
7	5089593	N	T	C	139	0.001	0.828791	70	26.2733	-133.973	0.869812	69	19.683	-154.277
7	5089596	N	T	C	139	0.001	0.735451	68	39.4594	-85.9818	0.746643	71	39.4553	-94.9336
7	5089634	N	A	G	149	0.0805369	0.713612	71	25.5516	-66.9119	0.714895	78	29.2488	-74.7515
7	5089656	N	C	A	120	0.001	0.842334	57	19.699	-114.988	0.793847	63	28.4799	-104.49
7	5089662	N	A	G	126	0.001	0.842334	57	19.699	-114.988	0.782797	69	32.8663	-109.091
7	5089708	N	C	T	151	0.001	0.859615	64	19.6897	-137.815	0.850809	87	28.4479	-181.261
7	5089727	N	T	A	154	0.00974026	0.884868	69	11.6035	-156.475	0.849342	85	27.4564	-174.749
7	5089745	N	A	T	148	0.001	0.857381	70	21.8789	-149.486	0.782239	78	37.2488	-123.018
7	5089754	N	A	T	144	0.001	0.857381	70	21.8789	-149.486	0.770451	74	37.2541	-110.71
7	5089773	N	G	T	140	0.001	0.625083	64	52.648	-39.1983	0.579	76	70.2098	-28.2694
7	5089774	N	T	G	143	0.001	0.469677	66	68.0259	9.03146	0.571476	77	72.4057	-25.7463
7	5089846	N	T	C	116	0.001	0.551054	49	48.2736	-11.4972	0.59708	67	59.2357	-31.1024
7	5089863	N	T	C	110	0.001	0.636455	44	35.0969	-29.6812	0.68194	66	46.0537	-61.664
7	5089870	N	T	A	116	0.001	0.622304	45	37.2928	-26.8858	0.633892	71	57.0331	-46.8943
7	5089895	N	A	T	124	0.001	0.479987	50	52.6667	4.47446	0.527045	74	76.8042	-9.0052
7	5089912	N	A	G	120	0.001	0.540027	50	50.4695	-9.10925	0.657248	70	52.64	-55.3718
7	5089931	N	C	T	119	0.012605	0.569214	51	47.4782	-16.3444	0.62795	68	46.9995	-41.1531
7	5089972	N	T	A	109	0.001	0.604236	48	41.6833	-24.0709	0.639437	61	48.2576	-42.1538
7	5089999	N	C	T	102	0.001	0.595809	47	41.6846	-21.5091	0.654649	55	41.6739	-42.6944
7	5090007	N	G	T	104	0.001	0.647157	51	39.482	-37.4361	0.660484	53	39.4793	-42.9032
7	5090052	N	T	A	101	0.001	0.787426	47	21.9096	-75.8267	0.759432	54	28.4919	-76.7735
7	5090074	N	A	G	107	0.001	0.755272	49	26.3013	-68.3063	0.776046	58	28.4866	-88.9932
7	5090126	N	C	T	98	0.001	0.708472	48	30.6971	-52.5375	0.820214	50	19.7083	-92.4866
7	5090746	N	T	A	72	0.001	0.743019	35	19.7283	-45.9698	0.702838	37	24.1201	-39.218
7	5091153	N	A	T	62	0.001	0.656354	32	24.1268	-25.1502	0.766845	30	15.3406	-44.1481
7	5091163	N	A	T	58	0.001	0.566711	30	28.5239	-9.32383	0.642953	28	21.9349	-19.8957
7	5091172	N	T	A	57	0.001	0.555593	27	26.3307	-6.9257	0.633422	30	24.1295	-19.7372
7	5091190	N	G	A	53	0.001	0.600067	25	21.9389	-11.9929	0.571476	28	26.3294	-9.36228
7	5091227	N	T	C	59	0.001	0.647157	34	26.3213	-24.9574	0.56004	25	24.1361	-6.95255
7	5092135	N	T	C	93	0.001	0.588294	51	46.0737	-21.3716	0.404698	42	37.2968	19.111
7	5092154	N	C	A	109	0.001	0.51614	62	65.834	-4.45898	0.617099	47	39.4874	-26.768
7	5092156	N	A	G	103	0.001	0.525441	59	61.4436	-6.74429	0.613712	44	37.2941	-24.265
7	5092162	N	C	A	112	0.001	0.765802	64	32.873	-93.7314	0.708472	48	30.6971	-52.5375
7	5092175	N	A	G	115	0.001	0.766845	60	30.6811	-88.2961	0.763812	55	28.4906	-79.812
7	5092198	N	G	A	124	0.001	0.507697	65	70.2245	-2.21263	0.610243	59	50.4575	-31.452
7	5092209	N	G	A	124	0.001	0.564559	62	59.2424	-18.6129	0.645258	62	48.2562	-44.8519
7	5092256	N	G	C	136	0.001	0.791239	67	30.6718	-109.889	0.811802	69	28.4719	-123.356
7	5092270	N	C	T	146	0.001	0.575393	73	68.0166	-25.8333	0.630224	73	59.2277	-46.7499
7	5092277	N	T	C	146	0.001	0.702838	74	48.2402	-78.4361	0.680676	72	50.4401	-66.7322
7	5092281	N	C	A	148	0.001	0.726178	73	43.8471	-87.9811	0.68012	75	52.6334	-69.2667
7	5092324	N	A	C	139	0.001	0.623271	69	57.0358	-41.5847	0.743019	70	39.4567	-91.9396
7	5092329	N	G	C	141	0.001	0.857381	70	21.8789	-149.486	0.817113	71	28.4692	-129.702
7	5092330	N	T	C	134	0.001	0.615462	65	54.8439	-36.4513	0.492749	69	74.6136	2.21172
7	5092360	N	A	G	141	0.001	0.535235	71	72.4137	-11.3385	0.657248	70	52.64	-55.3718
7	5092374	N	C	A	142	0.001	0.838063	74	26.268	-146.848	0.779598	68	32.8677	-106.002
7	5092375	N	A	G	137	0.001	0.563423	71	68.0193	-20.9189	0.666778	66	48.2509	-55.8145
7	5092381	N	T	C	134	0.001	0.685838	70	48.2456	-67.0203	0.67199	64	46.0564	-56.0579
7	5092383	N	C	G	127	0.001	0.677041	65	46.055	-58.8536	0.645258	62	48.2562	-44.8519
7	5092435	N	G	T	146	0.001	0.777963	72	35.0596	-111.424	0.770451	74	37.2541	-110.71
7	5092463	N	G	A	152	0.001	0.687625	80	54.8239	-77.4465	0.625083	72	59.229	-44.0981
7	5092476	N	C	G	152	0.00986842	0.706496	78	49.5065	-83.8349	0.810274	74	23.8073	-126.85
7	5092584	N	G	A	145	0.001	0.849548	73	24.0721	-151.369	0.847454	72	24.0734	-148.115
7	5092602	N	C	T	151	0.00993378	0.75848	74	38.5666	-103.971	0.764924	77	32.1557	-108.588
7	5092681	N	C	T	115	0.001	0.787077	61	28.4826	-98.2642	0.666778	54	39.478	-45.6664
7	5092689	N	T	C	118	0.001	0.822796	62	24.0868	-115.874	0.714429	56	35.0809	-63.3597
7	5092728	N	T	C	117	0.001	0.539709	63	63.6355	-11.3834	0.648247	54	41.6752	-39.9683
7	5092753	N	T	C	113	0.001	0.816878	60	24.0894	-109.503	0.943692	53	6.52098	-153.686
7	5092784	N	T	C	110	0.001	0.796808	59	26.288	-99.0964	0.823745	51	19.707	-95.6775
7	5092833	N	T	A	131	0.001	0.781009	73	35.0582	-114.509	0.793299	58	26.2893	-95.9721
7	5092834	N	G	T	132	0.001	0.513523	74	79.0014	-4.44852	0.603517	58	50.4588	-28.8675
7	5092835	N	T	A	132	0.001	0.83584	73	26.2693	-143.621	0.84769	59	19.6963	-121.481
7	5092848	N	C	T	129	0.001	0.814496	70	28.4706	-126.526	0.84769	59	19.6963	-121.481
7	5093069	N	G	A	137	0.001	0.671167	76	54.8292	-66.2048	0.68865	61	41.6659	-59.4264
7	5093085	N	C	T	128	0.001	0.847454	72	24.0734	-148.115	0.87525	56	15.3059	-127.718
7	5093105	N	C	G	134	0.001	0.831207	71	26.272	-137.183	0.80973	63	26.2827	-111.677
7	5093136	N	G	A	135	0.001	0.833556	72	26.2707	-140.399	0.873265	63	17.4938	-142.649
7	5093229	N	C	G	169	0.001	0.889149	81	19.667	-194.204	0.807023	88	37.2355	-154.263
7	5093249	N	A	C	164	0.001	0.859214	78	24.0654	-167.711	0.825799	86	32.8437	-162.66
7	5093267	N	C	T	162	0.001	0.852087	81	26.2587	-169.575	0.852087	81	26.2587	-169.575
7	5093268	N	G	A	165	0.001	0.691486	81	54.8226	-80.2862	0.666778	84	61.4103	-71.0366
7	5093277	N	A	C	160	0.001	0.734334	79	46.0364	-99.3231	0.740901	81	46.0337	-105.272
7	5093369	N	C	A	161	0.001	0.802834	76	32.857	-130.927	0.788428	85	39.4367	-137.731
7	5093391	N	T	G	178	0.001	0.593085	86	76.7881	-38.1497	0.510877	92	98.7524	-4.43793
7	5093404	N	C	A	191	0.001	0.511371	88	94.3633	-4.43993	0.543719	103	103.132	-20.5624
7	5093428	N	C	T	191	0.001	0.618056	89	74.5869	-51.1438	0.676588	102	72.3724	-92.0838
7	5093565	N	A	G	135	0.001	0.473667	57	59.249	6.74965	0.602633	78	68.0099	-38.4611
7	5093837	N	C	T	162	0.001	0.6501	80	61.4156	-60.0455	0.512203	82	87.7796	-4.44324
7	5093862	N	G	T	169	0.001	0.842925	89	30.6424	-179.95	0.8002	80	35.0489	-136.306
7	5093869	N	A	G	161	0.001	0.604721	86	74.5909	-43.3455	0.520013	75	79.0001	-6.7117
7	5093984	N	G	C	142	0.0211268	0.673532	77	47.2575	-65.3937	0.72192	65	32.518	-73.0848
7	5093987	N	G	C	141	0.001	0.688437	77	52.6307	-74.9157	0.703261	64	41.6619	-68.002
7	5094022	N	A	G	167	0.001	0.859063	85	26.2533	-182.66	0.817285	82	32.849	-149.9
7	5094063	N	C	T	168	0.001	0.872589	94	26.2413	-212.318	0.811018	74	30.6624	-131.871
7	5094074	N	T	A	172	0.001	0.8318	95	35.0289	-183.982	0.83139	77	28.4612	-148.883
7	5094082	N	C	G	170	0.001	0.837181	92	32.8357	-181.945	0.859214	78	24.0654	-167.711
7	5094134	N	A	C	167	0.001	0.813396	91	37.2314	-163.749	0.7765	76	37.2514	-116.849
7	5094213	N	C	A	163	0.001	0.835389	91	32.837	-178.72	0.861352	72	21.8762	-156.045
7	5094340	N	G	T	163	0.001	0.835389	91	32.837	-178.72	0.889149	72	17.4818	-172.626
7	5094346	N	C	G	159	0.001	0.752978	89	48.2202	-122.713	0.743019	70	39.4567	-91.9396
7	5094385	N	G	A	162	0.001	0.516865	89	94.3619	-6.69283	0.520562	73	76.8055	-6.71501
7	5094442	N	T	A	173	0.001	0.842334	95	32.8317	-191.647	0.846385	78	26.2627	-159.807
7	5094450	N	G	T	172	0.001	0.87525	96	26.2387	-218.945	0.908167	76	15.2792	-194.864
7	5094454	N	C	T	163	0.001	0.637454	91	72.387	-61.8879	0.625083	72	59.229	-44.0981
7	5094479	N	G	A	155	0.001	0.87803	90	24.0494	-207.338	0.83099	65	24.0828	-125.483
7	5094567	N	A	G	148	0.001	0.852087	81	26.2587	-169.575	0.895786	67	15.2912	-164.47
7	5094577	N	C	G	147	0.0510204	0.715937	76	26.712	-74.9936	0.751721	71	31.4301	-90.65
7	5094610	N	G	T	149	0.0100671	0.821617	72	27.5942	-132.884	0.672216	77	46.9074	-65.3937
7	5094611	N	C	T	149	0.001	0.892154	74	17.4791	-179.329	0.840227	75	26.2667	-150.08
7	5094723	N	T	G	157	0.001	0.849548	73	24.0721	-151.369	0.893119	84	19.663	-204.262
7	5094733	N	T	G	144	0.001	0.646251	65	50.4495	-47.383	0.620333	79	65.8114	-46.362
7	5094765	N	T	C	148	0.001	0.619798	71	59.2304	-41.4631	0.688437	77	52.6307	-74.9157
7	5094787	N	T	A	155	0.001	0.636455	77	61.4196	-51.9422	0.679607	78	54.8266	-71.8014
7	5094807	N	G	T	145	0.001	0.602808	73	63.6222	-36.0626	0.736269	72	41.6512	-91.4186
7	5094820	N	G	T	142	0.001	0.908167	76	15.2792	-194.864	0.818394	66	26.2787	-121.192
7	5094849	N	T	G	157	0.001	0.91594	83	15.2699	-218.658	0.824541	74	28.4652	-139.266
7	5094850	N	G	C	159	0.001	0.576522	85	78.9867	-30.56	0.675793	74	52.6347	-66.4609
7	5094869	N	A	T	163	0.001	0.887899	89	21.8535	-212.436	0.838063	74	26.268	-146.848
7	5094871	N	T	A	158	0.001	0.870836	85	24.0561	-190.765	0.767302	73	37.2555	-107.653
7	5094903	N	C	G	170	0.001	0.89388	94	21.8469	-229.196	0.8555	76	24.0681	-161.161
7	5094912	N	C	T	176	0.001	0.606131	99	85.5597	-50.6303	0.701433	77	50.4335	-80.9556
7	5094920	N	T	C	180	0.001	0.850234	100	32.825	-207.893	0.775184	80	39.4433	-122.275
7	5094940	N	C	A	169	0.001	0.750167	92	50.4135	-125.142	0.610463	77	65.8141	-41.1371
7	5094969	N	G	C	190	0.001	0.652276	92	70.1885	-70.1807	0.785905	98	46.011	-157.064
7	5095009	N	A	T	212	0.001	0.969385	97	6.4623	-307.655	0.904618	115	24.0161	-291.218
7	5095014	N	T	C	199	0.001	0.641399	92	72.3857	-64.5767	0.738477	107	61.3796	-137.383
7	5095051	N	A	C	199	0.001	0.804801	87	37.2368	-151.111	0.750167	112	61.3729	-152.346
7	5095073	N	G	A	201	0.001	0.738796	88	50.4188	-113.169	0.73467	113	65.766	-142.314
7	5095097	N	C	T	224	0.001	0.900267	100	21.8389	-249.391	0.847006	124	41.5819	-254.652
7	5095109	N	G	A	218	0.001	0.930287	100	15.2472	-276.863	0.907051	118	24.0121	-301.374
7	5095112	N	C	T	221	0.001	0.673383	101	72.3737	-89.2868	0.708472	120	76.7428	-131.344
7	5095133	N	G	A	227	0.001	0.919199	111	19.627	-295.749	0.870937	116	32.8037	-260.434
7	5095217	N	T	G	190	0.001	0.597891	92	81.1746	-43.0946	0.673585	98	70.1805	-86.7504
7	5095257	N	A	T	140	0.257143	0.559475	67	14.6529	-10.9861	0.449966	73	27.1226	10.9861
7	5095316	N	A	G	98	0.001	0.721078	43	26.3093	-50.4397	0.636455	55	43.8711	-37.1016
7	5095350	N	A	G	89	0.001	0.659197	44	32.8997	-35.2941	0.644541	45	35.0956	-32.3735
7	5095354	N	T	G	82	0.001	0.697806	43	28.5066	-44.2608	0.564145	39	37.3008	-11.6289
7	5095361	N	C	G	86	0.0174419	0.741977	46	25.2907	-59.3037	0.850275	40	7.78422	-77.6787
7	5095406	N	C	A	104	0.001	0.549052	51	50.4682	-11.4771	0.566082	53	50.4655	-16.3078
7	5095435	N	A	T	106	0.001	0.782006	55	26.2933	-86.6544	0.70602	51	32.8903	-55.0514
7	5095460	N	G	C	95	0.001	0.700134	50	32.8917	-52.1728	0.733489	45	26.3067	-56.3326
7	5096063	N	A	C	66	0.001	0.627992	43	35.0982	-27.0149	0.434739	23	21.9416	6.9841
7	5096394	N	A	C	81	0.001	0.523825	42	43.8885	-4.48973	0.512829	39	41.6953	-2.22286
7	5096422	N	G	A	103	0.001	0.759432	54	28.4919	-76.7735	0.775694	49	24.1041	-75.0653
7	5096451	N	G	T	115	0.001	0.533356	60	61.4423	-9.05576	0.545485	55	54.8573	-11.4413
7	5096465	N	A	T	108	0.001	0.508778	57	61.4463	-2.21477	0.549052	51	50.4682	-11.4771
7	5096477	N	C	T	106	0.001	0.673192	52	37.2835	-45.9116	0.537062	54	54.8586	-9.08546
7	5096496	N	G	A	106	0.001	0.686399	51	35.0876	-48.9993	0.509097	55	59.2517	-2.21541
7	5096507	N	T	A	106	0.001	0.679365	53	37.2821	-48.7125	0.471679	53	54.8599	6.76158
7	5096510	N	C	T	105	0.001	0.725641	51	30.6931	-61.2925	0.740901	54	30.6891	-70.1814
7	5096539	N	A	T	108	0.001	0.527291	55	57.0545	-6.75539	0.603843	53	46.071	-26.4692
7	5096547	N	C	T	121	0.001	0.683456	60	41.6672	-56.5969	0.557415	61	59.2437	-16.1856
7	5096582	N	A	T	128	0.001	0.793847	63	28.4799	-104.49	0.86178	65	19.6883	-141.098
7	5096592	N	A	G	125	0.001	0.730312	63	37.2688	-77.5853	0.758237	62	32.8757	-87.6521
7	5096654	N	A	G	116	0.001	0.596218	52	46.0724	-23.9073	0.453094	64	63.6341	13.7467
7	5096657	N	G	C	113	0.001	0.632742	49	39.4847	-32.0546	0.453094	64	63.6341	13.7467
7	5096677	N	C	A	130	0.001	0.754268	61	32.877	-84.6278	0.753792	69	37.2608	-95.5091
7	5096991	N	T	C	98	0.001	0.666778	54	39.478	-45.6664	0.68194	44	30.7025	-41.1093
7	5097045	N	C	G	104	0.001	0.647157	51	39.482	-37.4361	0.887051	53	13.1127	-126.124
7	5097076	N	A	G	100	0.001	0.695783	46	30.6998	-46.7853	0.815025	54	21.9002	-97.8156
7	5097083	N	A	G	102	0.001	0.674029	46	32.897	-40.8388	0.839512	56	19.7003	-111.752
7	5097103	N	G	C	102	0.001	0.543507	46	46.0804	-9.13717	0.625083	56	46.067	-34.2985
7	5097153	N	G	C	106	0.001	0.694007	49	32.893	-49.3113	0.754556	57	30.6851	-79.1873
7	5097164	N	A	T	107	0.001	0.92028	50	8.72221	-133.721	0.772111	57	28.4879	-85.9223
7	5097203	N	A	T	112	0.001	0.74016	50	28.4972	-64.7424	0.838936	62	21.8896	-123.45
7	5097244	N	T	A	113	0.001	0.700134	50	32.8917	-52.1728	0.857381	63	19.691	-134.537
7	5097268	N	A	C	115	0.001	0.530633	49	50.4708	-6.77546	0.560646	66	63.6315	-18.5499
7	5097283	N	A	G	112	0.001	0.666778	45	32.8984	-38.0553	0.836045	67	24.0801	-131.921
7	5097289	N	G	A	113	0.001	0.659681	47	35.0929	-37.8304	0.833556	66	24.0814	-128.699
7	5097311	N	T	C	110	0.001	0.489789	49	52.668	2.21764	0.557415	61	59.2437	-16.1856
7	5097316	N	C	T	106	0.001	0.694007	49	32.893	-49.3113	0.842334	57	19.699	-114.988
7	5097339	N	T	A	97	0.001	0.714429	42	26.3107	-47.5198	0.836588	55	19.7017	-108.522
7	5097348	N	G	A	98	0.001	0.58145	43	39.4927	-16.5252	0.545485	55	54.8573	-11.4413
7	5097393	N	A	T	103	0.001	0.851298	47	15.3179	-98.1035	0.750167	56	30.6864	-76.1732
7	5097414	N	T	C	94	0.001	0.863879	44	13.1247	-96.2571	0.700134	50	32.8917	-52.1728
7	5097429	N	G	C	94	0.001	0.771014	48	24.1054	-71.9963	0.608768	46	39.4887	-24.1636
7	5097453	N	C	A	97	0.001	0.568673	51	48.2709	-16.3444	0.521754	46	48.2776	-4.48144
7	5097461	N	A	C	95	0.001	0.580053	50	46.075	-18.8633	0.511119	45	48.2789	-2.21944
7	5097480	N	A	T	95	0.001	0.571476	49	46.0764	-16.384	0.5	46	50.4748	0
7	5097604	N	A	G	97	0.001	0.780187	50	24.1028	-78.1462	0.723553	47	28.5012	-55.8649
7	5097718	N	G	T	105	0.001	0.8002	55	24.0961	-93.7103	0.820214	50	19.7083	-92.4866
7	5097855	N	A	C	113	0.001	0.566082	53	50.4655	-16.3078	0.6501	60	46.0617	-45.0341
7	5097888	N	C	A	128	0.001	0.460291	63	63.6355	11.3834	0.615462	65	54.8439	-36.4513
7	5097968	N	T	C	116	0.001	0.836045	67	24.0801	-131.921	0.775694	49	24.1041	-75.0653
7	5098074	N	A	G	109	0.001	0.571476	63	59.241	-21.0651	0.478246	46	48.2776	4.48144
7	5098159	N	T	A	109	0.001	0.530323	66	68.0259	-9.03146	0.511636	43	46.0844	-2.22048
7	5098245	N	T	C	79	0.001	0.636455	44	35.0969	-29.6812	0.743019	35	19.7283	-45.9698
7	5099097	N	A	G	84	0.001	0.755726	45	24.1095	-62.866	0.743752	39	21.9202	-51.4098
7	5099107	N	A	G	88	0.001	0.744844	47	26.304	-62.2902	0.756269	41	21.9176	-57.4258
7	5099117	N	T	C	89	0.001	0.727424	44	26.308	-53.3776	0.733489	45	26.3067	-56.3326
7	5099149	N	C	G	90	0.001	0.68012	50	35.0889	-46.1778	0.72515	40	24.1161	-47.9483
7	5099197	N	G	T	81	0.001	0.644541	45	35.0956	-32.3735	0.694574	36	24.1215	-36.3519
7	5099331	N	G	A	117	0.001	0.734531	64	37.2675	-80.5457	0.698245	53	35.0849	-54.6951
7	5099421	N	T	C	169	0.001	0.758793	87	46.0257	-123.319	0.829488	82	30.6518	-157.371
7	5099423	N	G	A	161	0.001	0.839733	81	28.4559	-161.778	0.850234	80	26.26	-166.315
7	5099454	N	G	A	147	0.001	0.826885	75	28.4639	-142.466	0.861352	72	21.8762	-156.045
7	5099455	N	C	A	152	0.001	0.881834	76	19.6737	-177.505	0.7765	76	37.2514	-116.849
7	5099474	N	G	A	126	0.001	0.527291	55	57.0545	-6.75539	0.619798	71	59.2304	-41.4631
7	5099502	N	A	G	145	0.001	0.817113	71	28.4692	-129.702	0.878631	74	19.6763	-170.849
7	5099547	N	A	T	156	0.001	0.753416	77	41.6446	-106.39	0.823	79	30.6558	-147.767
7	5099550	N	C	T	148	0.001	0.756928	74	39.4513	-103.971	0.811018	74	30.6624	-131.871
7	5099574	N	A	G	132	0.001	0.796808	59	26.288	-99.0964	0.808425	73	30.6638	-128.711
7	5099578	N	G	A	147	0.001	0.676588	68	48.2482	-61.3892	0.747	79	43.8391	-105.815
7	5099644	N	G	T	128	0.001	0.779848	59	28.4852	-92.0741	0.710285	69	43.8525	-76.2948
7	5100000	N	T	G	107	0.001	0.583389	48	43.8805	-18.9174	0.695045	59	39.4713	-59.7444
7	5100039	N	G	A	101	0.001	0.889149	45	10.9261	-107.891	0.69656	56	37.2781	-57.2191
7	5100078	N	G	A	95	0.001	0.591898	49	43.8791	-21.4375	0.630522	46	37.2915	-29.5336
7	5100120	N	C	G	121	0.001	0.415328	65	59.2384	26.04	0.607214	56	48.2642	-28.9582
7	5100141	N	G	C	114	0.001	0.629118	62	50.4535	-39.3317	0.442269	52	50.4668	13.8772
7	5100150	N	A	T	121	0.001	0.651616	66	50.4482	-50.1014	0.691037	55	37.2795	-54.3671
7	5100159	N	G	T	121	0.001	0.836045	67	24.0801	-131.921	0.963272	54	4.32242	-167.613
7	5100183	N	C	T	123	0.001	0.836045	67	24.0801	-131.921	0.857381	56	17.5031	-119.588
7	5100242	N	T	A	104	0.001	0.519244	52	54.8613	-4.47139	0.653949	52	39.4807	-40.1594
7	5100247	N	G	A	93	0.001	0.68194	44	30.7025	-41.1093	0.755272	49	26.3013	-68.3063
7	5100290	N	A	T	82	0.001	0.820727	39	15.3286	-72.2881	0.744349	43	24.1121	-56.85
7	5100496	N	C	T	70	0.001	0.633422	30	24.1295	-19.7372	0.8002	40	17.5244	-68.153
7	5100776	N	T	A	97	0.001	0.727424	44	26.308	-53.3776	0.679365	53	37.2821	-48.7125
7	5100790	N	C	T	91	0.001	0.731862	41	24.1148	-50.898	0.720147	50	30.6945	-58.3583
7	5101014	N	T	A	88	0.001	0.73929	46	26.3053	-59.3037	0.738254	42	24.1135	-53.8655
7	5101577	N	T	C	80	0.001	0.644541	45	35.0956	-32.3735	0.743019	35	19.7283	-45.9698
7	5101623	N	A	C	88	0.001	0.627536	51	41.6792	-31.9145	0.756928	37	19.7257	-51.9857
7	5101665	N	C	G	73	0.001	0.750167	44	24.1108	-59.8504	0.827805	29	10.9474	-55.2876
7	5101671	N	C	T	66	0.001	0.564145	39	37.3008	-11.6289	0.777963	27	13.1473	-41.7842
7	5101744	N	C	A	76	0.001	0.878301	41	10.9314	-94.5469	0.657248	35	26.32	-27.6859
7	5101768	N	A	T	79	0.001	0.744844	47	26.304	-62.2902	0.625083	32	26.324	-19.5992
7	5102178	N	T	A	97	0.001	0.725641	51	30.6931	-61.2925	0.652276	46	35.0942	-35.0904
7	5102236	N	G	A	83	0.001	0.772909	44	21.9136	-66.5659	0.692436	39	26.3147	-38.879
7	5102298	N	T	A	106	0.001	0.943692	53	6.52098	-153.686	0.754887	53	28.4932	-73.7467
7	5102303	N	G	A	101	0.001	0.898225	49	10.9208	-121.325	0.76941	52	26.2973	-77.4284
7	5102449	N	A	T	111	0.001	0.622723	53	43.8738	-31.7854	0.465494	58	59.2477	9.06499
7	5102489	N	A	C	120	0.001	0.714429	56	35.0809	-63.3597	0.515635	64	68.0286	-4.45695
7	5102580	N	C	A	103	0.001	0.583389	48	43.8805	-18.9174	0.527291	55	57.0545	-6.75539
7	5102586	N	A	G	105	0.001	0.686399	51	35.0876	-48.9993	0.629716	54	43.8725	-34.4326
7	5102649	N	T	C	84	0.001	0.761044	46	24.1081	-65.896	0.631667	38	30.7105	-24.6351
7	5104228	N	T	C	117	0.001	0.7973	69	30.6691	-116.134	0.916945	48	8.72488	-126.895
7	5104232	N	A	C	114	0.001	0.806174	67	28.4746	-117.038	0.915171	47	8.72621	-123.487
7	5104340	N	A	T	106	0.001	0.543889	57	57.0518	-11.4253	0.694007	49	32.893	-49.3113
7	5104414	N	T	C	110	0.001	0.557415	61	59.2437	-16.1856	0.571476	49	46.0764	-16.384
7	5104884	N	G	A	92	0.001	0.59097	44	39.4914	-19.0405	0.562542	48	46.0777	-13.9353
7	5104955	N	T	C	115	0.001	0.839512	56	19.7003	-111.752	0.813769	59	24.0908	-106.328
7	5104982	N	G	A	105	0.001	0.72932	48	28.4999	-58.8088	0.701889	57	37.2768	-60.0867
7	5104985	N	C	A	105	0.001	0.571476	49	46.0764	-16.384	0.517869	56	59.2504	-4.46588
7	5105010	N	A	G	101	0.001	0.630522	46	37.2915	-29.5336	0.618261	55	46.0684	-31.6659
7	5105035	N	T	A	108	0.001	0.62008	50	41.6806	-29.275	0.603517	58	50.4588	-28.8675
7	5105044	N	T	A	114	0.001	0.62008	50	41.6806	-29.275	0.562542	64	61.4369	-18.5804
7	5105059	N	G	A	109	0.001	0.57783	45	41.6873	-16.4739	0.531271	64	65.8314	-9.03906
7	5105073	N	C	T	96	0.001	0.634236	41	32.9037	-27.1572	0.782006	55	26.2933	-86.6544
7	5105074	N	T	C	95	0.001	0.561016	41	39.4954	-11.5974	0.685309	54	37.2808	-51.5313
7	5105101	N	C	T	114	0.001	0.50944	53	57.0571	-2.21611	0.606628	61	52.652	-31.3558
7	5105111	N	C	A	124	0.001	0.901907	61	13.102	-153.009	0.825614	63	24.0854	-119.071
7	5105119	N	A	G	126	0.001	0.578177	64	59.2397	-23.5412	0.612979	62	52.6507	-33.9499
7	5105124	N	T	A	130	0.001	0.571476	63	59.241	-21.0651	0.612015	67	57.0385	-36.3452
7	5105130	N	G	T	137	0.001	0.937792	64	8.70353	-181.842	0.849548	73	24.0721	-151.369
7	5105144	N	T	G	101	0.001	0.869812	46	13.122	-102.852	0.8002	55	24.0961	-93.7103
7	5105146	N	A	G	127	0.001	0.933623	60	8.70888	-168.042	0.836045	67	24.0801	-131.921
7	5105149	N	T	C	130	0.001	0.932492	59	8.71021	-164.597	0.845301	71	24.0748	-144.865
7	5105150	N	A	T	130	0.001	0.596839	62	54.8479	-28.704	0.588294	68	61.4316	-28.4955
7	5105223	N	C	T	132	0.001	0.819886	61	24.0881	-112.685	0.817113	71	28.4692	-129.702
7	5105251	N	G	T	120	0.001	0.905931	53	10.9154	-134.833	0.806174	67	28.4746	-117.038
7	5105329	N	T	A	67	0.001	0.777963	27	13.1473	-41.7842	0.72515	40	24.1161	-47.9483
7	5105387	N	A	C	67	0.001	0.733489	30	17.5378	-37.5551	0.675793	37	26.3173	-33.2304
7	5105397	N	G	A	67	0.001	0.8002	30	13.1433	-51.1147	0.702838	37	24.1201	-39.218
7	5105409	N	G	C	67	0.001	0.750167	32	17.5351	-43.5276	0.685838	35	24.1228	-33.5101
7	5105435	N	G	C	69	0.001	0.628657	35	28.5172	-22.1155	0.647157	34	26.3213	-24.9574
7	5105465	N	A	T	72	0.001	0.702838	37	24.1201	-39.218	0.657248	35	26.32	-27.6859
7	5105523	N	G	C	134	0.001	0.914562	70	13.09	-183.528	0.828344	64	24.0841	-122.274
7	5105566	N	A	G	142	0.001	0.907964	65	13.0967	-166.542	0.805399	77	32.8557	-134.074
7	5105600	N	T	C	138	0.001	0.8002	60	26.2867	-102.229	0.807898	78	32.8543	-137.228
7	5105602	N	A	C	140	0.001	0.816878	60	24.0894	-109.503	0.787692	80	37.2461	-129.216
7	5105702	N	T	A	140	0.001	0.844386	77	26.264	-156.56	0.793847	63	28.4799	-104.49
7	5105751	N	A	G	150	0.001	0.857381	77	24.0668	-164.434	0.781009	73	35.0582	-114.509
7	5105829	N	A	T	141	0.001	0.884314	69	17.4858	-162.598	0.847454	72	24.0734	-148.115
7	5105830	N	C	T	141	0.001	0.884314	69	17.4858	-162.598	0.847454	72	24.0734	-148.115
7	5105885	N	T	G	126	0.001	0.781009	73	35.0582	-114.509	0.811529	53	21.9016	-94.646
7	5105888	N	A	G	130	0.001	0.760174	75	39.45	-107.002	0.818394	55	21.8989	-100.994
7	5105894	N	A	C	131	0.001	0.640093	75	59.225	-52.1011	0.750167	56	30.6864	-76.1732
7	5105896	N	T	A	135	0.001	0.623459	77	63.6168	-46.4844	0.758793	58	30.6838	-82.2127
7	5105957	N	A	T	124	0.001	0.797073	64	28.4786	-107.615	0.783522	60	28.4839	-95.1645
7	5105958	N	T	A	125	0.001	0.784805	65	30.6745	-103.676	0.783522	60	28.4839	-95.1645
7	5105966	N	A	T	117	0.001	0.793299	58	26.2893	-95.9721	0.779848	59	28.4852	-92.0741
7	5105969	N	G	A	115	0.001	0.896816	58	13.106	-142.896	0.772111	57	28.4879	-85.9223
7	5106016	N	A	T	92	0.001	0.600067	55	48.2656	-26.3844	0.567613	37	35.1062	-11.6639
7	5106029	N	A	C	106	0.001	0.727424	55	32.885	-66.722	0.823745	51	19.707	-95.6775
7	5106139	N	G	T	79	0.001	0.783973	37	17.5284	-58.8009	0.619127	42	35.0996	-24.3762
7	5106198	N	G	T	62	0.0241935	0.695513	27	11.5641	-25.0304	0.659762	35	25.2285	-27.6859
7	5106342	N	C	A	108	0.001	0.826305	46	17.5164	-87.1789	0.806656	62	26.284	-108.52
7	5106355	N	T	C	117	0.001	0.8002	50	21.9055	-85.1912	0.656821	67	50.4468	-52.836
7	5106371	N	T	A	116	0.001	0.896098	48	10.9221	-117.959	0.70602	68	43.8538	-73.4018
7	5106383	N	A	G	106	0.001	0.89388	47	10.9234	-114.598	0.695045	59	39.4713	-59.7444
7	5106390	N	A	T	113	0.001	0.936461	47	6.52899	-132.929	0.727424	66	39.462	-80.0664
7	5106391	N	G	A	110	0.001	0.936461	47	6.52899	-132.929	0.730312	63	37.2688	-77.5853
7	5106399	N	A	T	105	0.001	0.933623	45	6.53166	-126.031	0.783522	60	28.4839	-95.1645
7	5106420	N	A	T	106	0.001	0.811529	53	21.9016	-94.646	0.754887	53	28.4932	-73.7467
7	5106421	N	C	T	109	0.001	0.818394	55	21.8989	-100.994	0.759432	54	28.4919	-76.7735
7	5106424	N	A	T	106	0.001	0.807898	52	21.9029	-91.4851	0.722371	54	32.8863	-63.7823
7	5106481	N	C	T	160	0.001	0.833556	84	30.6491	-163.799	0.921334	76	13.082	-204
7	5106520	N	C	G	176	0.001	0.623612	85	70.1978	-51.3841	0.747418	91	50.4148	-122.137
7	5106545	N	T	C	198	0.00757576	0.768027	90	45.2303	-132.444	0.795895	108	40.6179	-176.288
7	5106549	N	A	G	196	0.001	0.600067	90	78.98	-43.1744	0.717126	106	65.7753	-121.714
7	5106552	N	G	C	190	0.001	0.758793	87	46.0257	-123.319	0.543719	103	103.132	-20.5624
7	5106557	N	A	C	194	0.001	0.770295	87	43.8284	-130.067	0.850701	107	35.0129	-222.839
7	5106591	N	A	T	188	0.001	0.730923	78	46.0377	-96.3623	0.809297	110	45.995	-194.645
7	5106606	N	A	C	167	0.260479	0.668807	69	17.3199	-35.867	0.548694	98	23.7232	-13.1833
7	5106611	N	C	T	155	0.00967742	0.908905	64	12.3549	-163.154	0.76841	91	38.5755	-130.956
7	5106635	N	G	A	150	0.05	0.831089	64	11.7296	-107.173	0.758929	86	33.871	-111.625
7	5106636	N	T	A	147	0.001	0.797073	64	28.4786	-107.615	0.783322	83	39.4393	-131.528
7	5106677	N	C	A	147	0.001	0.743019	70	39.4567	-91.9396	0.701433	77	50.4335	-80.9556
7	5106684	N	A	T	145	0.001	0.82111	67	26.2773	-124.378	0.820727	78	30.6571	-144.576
7	5106692	N	G	T	146	0.010274	0.816468	70	27.6017	-126.526	0.842361	76	19.7768	-147.869
7	5106720	N	T	G	167	0.001	0.622304	90	74.5856	-53.7716	0.701433	77	50.4335	-80.9556
7	5106734	N	A	C	183	0.001	0.523825	105	109.721	-11.2243	0.564145	78	74.6016	-23.2578
7	5106757	N	A	T	179	0.001	0.670114	100	72.375	-86.4993	0.620333	79	65.8114	-46.362
7	5106761	N	C	T	190	0.001	0.899349	109	24.0241	-270.958	0.92621	81	13.0753	-221.122
7	5106782	N	C	A	170	0.001	0.74243	97	54.8012	-127.03	0.767302	73	37.2555	-107.653
7	5106785	N	T	C	171	0.001	0.737532	99	56.9958	-126.507	0.791861	72	32.8623	-118.406
7	5106794	N	A	C	128	0.001	0.833556	72	26.2707	-140.399	0.928858	56	8.71421	-154.28
7	5106844	N	T	A	176	0.001	0.862987	102	30.6251	-222.407	0.905676	74	15.2819	-188.089
7	5106847	N	T	A	168	0.001	0.87654	97	26.2373	-222.262	0.929864	71	10.8914	-196.286
7	5106848	N	T	A	170	0.001	0.889149	99	24.0374	-237.361	0.929864	71	10.8914	-196.286
7	5106849	N	T	A	170	0.001	0.821997	101	39.4153	-188.162	0.913319	69	13.0913	-180.126
7	5106858	N	G	A	164	0.001	0.6106	95	81.1706	-50.8224	0.449242	69	68.0219	16.0919
7	5106869	N	C	A	150	0.001	0.857381	84	26.2547	-179.383	0.970011	66	4.30642	-209.799
7	5106879	N	T	A	132	0.001	0.726178	73	43.8471	-87.9811	0.593283	59	52.6547	-26.2324
7	5106882	N	C	G	129	0.001	0.47141	70	72.415	9.01761	0.627203	59	48.2602	-36.8141
7	5106886	N	T	G	136	0.001	0.849548	73	24.0721	-151.369	0.841498	63	21.8882	-126.685
7	5106898	N	C	T	131	0.001	0.594266	69	61.4303	-31.0279	0.661398	62	46.059	-50.5129
7	5106942	N	C	G	129	0.0930233	0.691935	56	22.8055	-46.383	0.783446	73	16.1065	-92.6918
7	5106964	N	A	G	106	0.001	0.820727	39	15.3286	-72.2881	0.836045	67	24.0801	-131.921
7	5106969	N	G	A	104	0.001	0.789667	38	17.5271	-61.9045	0.833556	66	24.0814	-128.699
7	5107065	N	T	A	116	0.001	0.750167	48	26.3027	-65.2913	0.867892	68	19.6843	-150.976
7	5107072	N	C	T	117	0.001	0.73929	46	26.3053	-59.3037	0.831207	71	26.272	-137.183
7	5107141	N	T	A	109	0.001	0.816538	49	19.7097	-89.3044	0.783522	60	28.4839	-95.1645
7	5107142	N	A	T	107	0.001	0.808717	47	19.7123	-82.9681	0.783522	60	28.4839	-95.1645
7	5107176	N	A	T	114	0.001	0.764883	51	26.2987	-74.3754	0.746196	63	35.0716	-84.0522
7	5107235	N	A	G	107	0.001	0.760174	50	26.3	-71.3346	0.824778	57	21.8962	-107.374
7	5107241	N	A	G	110	0.001	0.796116	49	21.9069	-82.0591	0.787077	61	28.4826	-98.2642
7	5107249	N	A	G	108	0.001	0.8002	45	19.715	-76.6721	0.80973	63	26.2827	-111.677
7	5107253	N	T	A	111	0.001	0.937792	48	6.52765	-136.382	0.825614	63	24.0854	-119.071
7	5107567	N	G	A	98	0.001	0.607214	56	48.2642	-28.9582	0.523825	42	43.8885	-4.48973
7	5107763	N	C	T	90	0.001	0.764883	51	26.2987	-74.3754	0.718094	39	24.1175	-45.0176
7	5107963	N	G	T	110	0.001	0.562542	64	61.4369	-18.5804	0.412985	46	41.6859	18.9762
7	5108534	N	G	T	80	0.001	0.612979	31	26.3253	-16.9749	0.694007	49	32.893	-49.3113
7	5108805	N	T	G	101	0.001	0.744844	47	26.304	-62.2903	0.629716	54	43.8725	-34.4326
7	5108816	N	A	C	98	0.001	0.8002	45	19.715	-76.6721	0.622723	53	43.8738	-31.7854
7	5108860	N	C	T	100	0.001	0.659681	47	35.0929	-37.8304	0.584962	53	48.2682	-21.3108
7	5109124	N	A	G	85	0.001	0.718094	39	24.1175	-45.0176	0.891566	46	10.9248	-111.242
7	5109129	N	C	A	85	0.001	0.631667	38	30.7105	-24.6351	0.702263	47	30.6985	-49.6523
7	5109141	N	A	T	85	0.001	0.658	38	28.5132	-30.2218	0.808717	47	19.7123	-82.9681
7	5109148	N	C	T	85	0.001	0.600067	40	35.1022	-19.1886	0.777963	45	21.9122	-69.6403
7	5109159	N	T	C	87	0.001	0.527796	36	37.3048	-4.50562	0.70602	51	32.8903	-55.0514
7	5109166	N	C	G	86	0.001	0.486477	37	39.5007	2.22426	0.714429	49	30.6958	-55.4397
7	5109184	N	T	G	87	0.001	0.406187	32	28.5212	14.315	0.691037	55	37.2795	-54.3671
7	5109199	N	A	C	82	0.001	0.354742	31	24.1281	22.4259	0.647157	51	39.482	-37.4361
7	5109259	N	A	G	82	0.001	0.866911	30	8.74888	-66.3673	0.653949	52	39.4807	-40.1594
7	5109264	N	T	C	76	0.001	0.92621	27	4.35844	-73.7073	0.714429	49	30.6958	-55.4397
7	5109269	N	A	C	75	0.001	0.928858	28	4.3571	-77.1398	0.744844	47	26.304	-62.2902
7	5109270	N	G	T	71	0.001	0.958639	24	2.16522	-73.2962	0.766135	47	24.1068	-68.9396
7	5109610	N	G	C	59	0.001	0.666778	30	21.9322	-25.3702	0.517253	29	30.7225	-2.2317
7	5109625	N	C	A	58	0.001	0.551759	29	28.5252	-6.90258	0.551759	29	28.5252	-6.90258
7	5109634	N	C	G	56	0.001	0.571476	28	26.3294	-9.36228	0.607214	28	24.1321	-14.4791
7	5109644	N	C	T	67	0.001	0.571476	35	32.9117	-11.7029	0.593813	32	28.5212	-14.315
7	5109788	N	C	T	72	0.001	0.789667	38	17.5271	-61.9045	0.617726	34	28.5186	-19.4779
7	5109922	N	A	T	83	0.001	0.666778	39	28.5119	-32.9813	0.750167	44	24.1108	-59.8504
7	5109996	N	C	T	110	0.001	0.768036	56	28.4892	-82.8617	0.759432	54	28.4919	-76.7735
7	5110017	N	C	T	117	0.001	0.766845	60	30.6811	-88.2961	0.754556	57	30.6851	-79.1873
7	5110093	N	G	A	100	0.001	0.71168	52	32.889	-57.9463	0.645931	48	37.2888	-34.9044
7	5110131	N	G	T	89	0.001	0.711252	45	28.5039	-50.0267	0.727424	44	26.308	-53.3776
7	5110156	N	G	A	87	0.001	0.658642	41	30.7065	-32.7579	0.73929	46	26.3053	-59.3037
7	5110225	N	A	G	103	0.001	0.732298	56	32.8837	-69.6754	0.787426	47	21.9096	-75.8267
7	5110275	N	T	C	101	0.001	0.815595	65	26.28	-118.014	0.916945	36	6.54366	-95.1711
7	5110296	N	C	T	109	0.001	0.746433	67	37.2635	-89.4929	0.785905	42	19.719	-67.313
7	5110637	N	C	T	65	0.001	0.606131	33	28.5199	-16.8768	0.656354	32	24.1268	-25.1502
7	5110732	N	C	T	69	0.001	0.605333	38	32.9077	-19.2747	0.548419	31	30.7198	-6.88245
7	5110910	N	T	C	63	0.001	0.658	38	28.5132	-30.2218	0.720147	25	15.3472	-29.1792
7	5110992	N	T	A	63	0.001	0.583389	36	32.9104	-14.188	0.592654	27	24.1335	-11.9174
7	5111682	N	T	A	95	0.001	0.787426	47	21.9096	-75.8267	0.666778	48	35.0916	-40.5924
7	5112263	N	A	T	109	0.001	0.736006	53	30.6905	-67.2047	0.535738	56	57.0531	-9.07486
7	5112310	N	C	A	103	0.001	0.73929	46	26.3053	-59.3037	0.614111	57	48.2629	-31.5551
7	5112917	N	T	C	87	0.001	0.788071	33	15.3366	-53.3892	0.648247	54	41.6752	-39.9683
7	5113372	N	G	T	92	0.001	0.721078	43	26.3093	-50.4397	0.857381	49	15.3152	-104.64
7	5113449	N	G	A	109	0.001	0.70384	54	35.0836	-57.5679	0.872976	55	15.3072	-124.404
7	5113575	N	C	T	145	0.001	0.794717	73	32.861	-121.526	0.944741	72	8.69287	-209.539
7	5113599	N	T	G	143	0.001	0.777963	72	35.0596	-111.424	0.859395	71	21.8775	-152.763
7	5113613	N	C	A	147	0.001	0.838063	74	26.268	-146.848	0.643932	73	57.0305	-52.269
7	5113690	N	G	T	126	0.0119048	0.817354	54	21.1117	-97.8156	0.72007	72	36.4501	-81.0034
7	5113696	N	G	A	126	0.001	0.629716	54	43.8725	-34.4326	0.80576	72	30.6651	-125.556
7	5113720	N	T	G	121	0.001	0.723553	47	28.5012	-55.8649	0.851586	74	24.0708	-154.628
7	5113757	N	G	C	113	0.001	0.622304	45	37.2928	-26.8858	0.60301	68	59.2344	-33.6642
7	5113809	N	G	A	152	0.001	0.774377	62	30.6785	-94.4201	0.855793	90	28.4439	-191.058
7	5113814	N	G	C	148	0.001	0.68865	61	41.6659	-59.4264	0.839307	87	30.6451	-173.477
7	5113820	N	A	T	152	0.001	0.746196	63	35.0716	-84.0522	0.842925	89	30.6424	-179.95
7	5113846	N	T	G	148	0.001	0.754268	61	32.877	-84.6278	0.827805	87	32.8423	-165.863
7	5113853	N	T	C	146	0.001	0.898571	59	13.1047	-146.264	0.862311	87	26.2506	-189.226
7	5113893	N	C	T	149	0.001	0.588294	68	61.4316	-28.4955	0.691486	81	54.8226	-80.2862
7	5113911	N	T	C	155	0.001	0.641886	67	52.644	-47.21	0.727424	88	52.616	-106.755
7	5113916	N	A	T	165	0.001	0.581135	74	68.0153	-28.3212	0.725425	91	54.8092	-109.241
7	5113925	N	T	C	151	0.001	0.677041	65	46.055	-58.8536	0.802527	86	37.2381	-147.965
7	5113955	N	C	T	137	0.001	0.661398	62	46.059	-50.5129	0.8002	75	32.8583	-127.787
7	5114021	N	A	G	153	0.001	0.877175	65	17.4911	-149.282	0.852508	88	28.4465	-184.522
7	5114046	N	C	G	147	0.001	0.746196	63	35.0716	-84.0522	0.80973	84	35.0435	-148.903
7	5114060	N	T	C	147	0.001	0.727424	66	39.462	-80.0664	0.802671	81	35.0476	-139.446
7	5114082	N	A	T	145	0.001	0.712263	66	41.6592	-73.7859	0.797667	79	35.0502	-133.172
7	5114145	N	T	G	161	0.001	0.64945	77	59.2224	-57.5123	0.714429	84	52.6214	-95.0395
7	5114163	N	T	C	150	0.01	0.784518	69	32.0353	-109.091	0.751689	81	36.3997	-107.469
7	5114185	N	G	A	158	0.001	0.643932	73	57.0305	-52.269	0.70602	85	54.8173	-91.7523
7	5114193	N	T	C	155	0.001	0.7973	69	30.6691	-116.134	0.814163	86	35.0409	-155.236
7	5114198	N	C	A	156	0.001	0.985618	68	2.10653	-228.861	0.87525	88	24.0521	-200.699
7	5114237	N	A	G	148	0.0101351	0.548719	63	53.0687	-13.5806	0.58884	85	75.7503	-35.6193
7	5114240	N	A	G	148	0.001	0.812709	64	26.2813	-114.842	0.785905	84	39.438	-134.626
7	5114249	N	A	T	147	0.001	0.82111	67	26.2773	-124.378	0.937792	80	10.8794	-227.303
7	5114263	N	C	A	132	0.001	0.825614	63	24.0854	-119.071	0.840807	69	24.0774	-138.382
7	5114280	N	A	T	110	0.001	0.399933	45	39.49	21.5872	0.615462	65	54.8439	-36.4513
7	5114282	N	A	T	106	0.001	0.399933	45	39.49	21.5872	0.639437	61	48.2576	-42.1538
7	5114287	N	T	C	107	0.001	0.659197	44	32.8997	-35.2941	0.396757	63	54.8466	31.2658
7	5114621	N	G	A	87	0.001	0.829488	41	15.3259	-78.6855	0.761044	46	24.1081	-65.896
7	5114668	N	G	T	98	0.001	0.915171	47	8.72621	-123.487	0.784504	51	24.1014	-81.2384
7	5114685	N	G	A	103	0.001	0.604236	48	41.6833	-24.0709	0.70923	55	35.0822	-60.4563
7	5114690	N	T	C	109	0.001	0.588294	51	46.0737	-21.3716	0.689782	58	39.4727	-56.8964
7	5114709	N	A	G	111	0.001	0.745618	55	30.6878	-73.1711	0.750167	56	30.6864	-76.1732
7	5114738	N	C	T	119	0.001	0.576974	52	48.2696	-18.8135	0.656821	67	50.4468	-52.836
7	5114749	N	C	T	124	0.001	0.768036	56	28.4892	-82.8617	0.779598	68	32.8677	-106.002
7	5114789	N	G	A	136	0.001	0.698545	63	41.6632	-65.1296	0.698763	73	48.2416	-75.564
7	5114831	N	G	A	160	0.001	0.621703	74	61.4236	-43.9726	0.662899	86	63.6048	-70.8069
7	5114832	N	G	T	158	0.001	0.486477	74	79.0014	4.44852	0.511913	84	89.9742	-4.44206
7	5114843	N	G	T	163	0.001	0.833556	72	26.2707	-140.399	0.868378	91	26.2453	-202.401
7	5114870	N	T	C	171	0.00877193	0.789201	81	29.9944	-127.55	0.812952	90	36.2971	-160.582
7	5114894	N	G	A	167	0.00898204	0.770862	79	32.0789	-114.638	0.72865	88	51.6763	-106.755
7	5114906	N	T	A	163	0.001	0.772334	79	39.4447	-119.205	0.76208	84	43.8325	-120.916
7	5114947	N	T	C	156	0.105769	0.633044	67	25.4891	-34.171	0.680348	89	37.2068	-67.5341
7	5114956	N	T	G	162	0.001	0.535235	71	72.4137	-11.3385	0.549484	91	89.9648	-20.6666
7	5114979	N	A	G	156	0.001	0.542886	70	70.2178	-13.6983	0.534907	86	87.7743	-13.6023
7	5115004	N	A	C	159	0.001	0.583389	72	65.8207	-28.3761	0.62077	87	72.3924	-51.2611
7	5115005	N	A	T	155	0.001	0.492953	71	76.8082	2.2113	0.547651	84	83.3825	-18.3409
7	5115019	N	G	A	145	0.001	0.784805	65	30.6745	-103.676	0.8002	80	35.0489	-136.306
7	5115041	N	T	A	146	0.001	0.909364	66	13.0953	-169.934	0.850234	80	26.26	-166.315
7	5115050	N	C	G	143	0.001	0.59097	66	59.237	-28.5607	0.545485	77	76.8002	-16.0178
7	5115071	N	C	T	120	0.001	0.473667	57	59.249	6.74965	0.523825	63	65.8327	-6.73459
7	5115073	N	A	G	122	0.001	0.827805	58	21.8949	-110.575	0.750167	64	35.0702	-87.0551
7	5115086	N	A	T	142	0.001	0.553882	65	63.6328	-16.1359	0.558481	77	74.6029	-20.8294
7	5115141	N	G	A	89	0.001	0.512203	41	43.8898	-2.22162	0.520847	48	50.4721	-4.47781
7	5115143	N	G	A	81	0.001	0.638982	36	28.5159	-24.7869	0.689015	45	30.7011	-43.9372
7	5115176	N	T	A	50	0.001	0.789667	19	8.76356	-30.9522	0.645258	31	24.1281	-22.4259
7	5115239	N	C	A	148	0.001	0.86465	59	17.4991	-129.44	0.854169	89	28.4452	-187.788
7	5115310	N	G	A	145	0.001	0.571476	70	65.8234	-23.4057	0.546698	75	74.6056	-16.0349
7	5115320	N	G	T	144	0.001	0.537338	67	68.0246	-11.3596	0.623459	77	63.6168	-46.4844
7	5115334	N	T	G	141	0.001	0.600067	65	57.0411	-31.1815	0.5	76	83.3932	0
7	5115356	N	T	C	134	0.001	0.872976	55	15.3072	-124.404	0.835667	79	28.4586	-155.321
7	5115357	N	T	G	133	0.001	0.830409	53	19.7043	-102.084	0.775184	80	39.4433	-122.275
7	5115399	N	C	A	118	0.001	0.89388	47	10.9234	-114.598	0.788925	71	32.8637	-115.293
7	5115425	N	C	G	116	0.001	0.951521	41	4.33977	-122.153	0.840227	75	26.2667	-150.08
7	5115427	N	G	A	114	0.001	0.80973	42	17.5218	-74.4515	0.638982	72	57.0318	-49.5738
7	5115452	N	C	A	126	0.001	0.916945	48	8.72488	-126.895	0.846385	78	26.2627	-159.807
7	5115477	N	G	A	118	0.001	0.940294	50	6.52498	-143.296	0.779598	68	32.8677	-106.002
7	5115505	N	G	A	121	0.001	0.939068	49	6.52632	-139.837	0.764065	72	37.2568	-104.604
7	5115534	N	G	A	107	0.001	0.5	46	50.4748	0	0.623033	61	50.4548	-36.685
7	5115543	N	G	T	107	0.001	0.896098	48	10.9221	-117.959	0.779848	59	28.4852	-92.0741
7	5115591	N	A	T	79	0.001	0.833556	36	13.1353	-70.1996	0.744349	43	24.1121	-56.85
7	5115641	N	A	G	80	0.001	0.612979	31	26.3253	-16.9749	0.571476	49	46.0764	-16.384
7	5115701	N	T	C	88	0.001	0.634236	41	32.9037	-27.1572	0.766135	47	24.1068	-68.9396
7	5115782	N	G	A	107	0.001	0.645931	48	37.2888	-34.9044	0.542401	59	59.2464	-11.4104
7	5115820	N	C	G	118	0.001	0.70602	51	32.8903	-55.0514	0.59708	67	59.2357	-31.1024
7	5115831	N	C	A	120	0.001	0.759432	54	28.4919	-76.7735	0.727424	66	39.462	-80.0664
7	5115848	N	G	C	118	0.001	0.759432	54	28.4919	-76.7735	0.625083	64	52.648	-39.1983
7	5115894	N	A	T	130	0.001	0.779848	59	28.4852	-92.0741	0.732549	71	41.6526	-88.4528
7	5115936	N	A	G	116	0.001	0.70384	54	35.0836	-57.5679	0.758237	62	32.8757	-87.6521
7	5116062	N	T	C	70	0.001	0.580699	31	28.5226	-11.7961	0.615462	39	32.9063	-21.8708
7	5116076	N	A	G	64	0.001	0.612979	31	26.3253	-16.9749	0.697101	33	21.9282	-33.8266
7	5116151	N	G	A	84	0.001	0.64112	39	30.7091	-27.3145	0.689015	45	30.7011	-43.9372
7	5116308	N	G	C	122	0.001	0.583389	48	43.8805	-18.9174	0.66227	74	54.8319	-60.6597
7	5116523	N	G	T	139	0.001	0.676174	71	50.4415	-63.925	0.60301	68	59.2344	-33.6642
7	5116532	N	A	C	139	0.001	0.680676	72	50.4401	-66.7322	0.776304	67	32.869	-102.921
7	5116541	N	G	A	139	0.001	0.585771	70	63.6261	-28.4341	0.652276	69	52.6414	-52.6355
7	5116594	N	C	T	154	0.00974026	0.617044	86	71.3879	-48.6385	0.597653	68	50.9851	-30.6927
7	5116673	N	G	T	146	0.001	0.902708	82	17.4684	-206.264	0.812709	64	26.2813	-114.842
7	5116701	N	C	A	145	0.001	0.878631	74	19.6763	-170.849	0.788925	71	32.8637	-115.293
7	5116954	N	A	G	144	0.001	0.550758	69	68.0219	-16.0919	0.600067	75	65.8167	-35.9787
7	5117010	N	C	A	124	0.001	0.785905	56	26.292	-89.7507	0.720735	68	41.6566	-79.6188
7	5117197	N	A	T	149	0.001	0.693462	75	50.4361	-75.2305	0.675793	74	52.6347	-66.4609
7	5117202	N	G	T	143	0.001	0.788925	71	32.8637	-115.293	0.833556	72	26.2707	-140.399
7	5117205	N	C	A	143	0.0104895	0.793735	72	31.9478	-118.406	0.845289	71	17.6994	-139.38
7	5117206	N	T	C	146	0.001	0.788925	71	32.8637	-115.293	0.840227	75	26.2667	-150.08
7	5117344	N	A	G	174	0.001	0.478246	92	96.5551	8.96288	0.524406	82	85.5824	-8.98409
7	5117419	N	G	A	221	0.00678733	0.530574	115	117.607	-15.8069	0.581322	106	87.4666	-39.7772
7	5117428	N	A	T	224	0.001	0.861111	115	35.0022	-249.016	0.91771	109	19.6297	-288.924
7	5117446	N	T	C	236	0.001	0.882608	119	30.6024	-278.71	0.931912	117	17.4217	-325.752
7	5117456	N	G	A	236	0.001	0.879564	116	30.6064	-268.721	0.916945	120	21.8122	-317.237
7	5117485	N	G	A	250	0.001	0.899491	129	28.3918	-320.836	0.925904	121	19.6136	-329.968
7	5117487	N	T	A	258	0.001	0.895	133	30.5838	-325.578	0.928286	125	19.6083	-343.694
7	5117516	N	C	T	269	0.001	0.87011	146	41.5525	-326.798	0.918979	123	21.8082	-327.472
7	5117532	N	A	G	276	0.001	0.87525	152	41.5445	-346.662	0.919635	124	21.8069	-330.887
7	5117552	N	G	A	147	0.0102041	0.831818	88	31.757	-169.07	0.864566	59	11.4751	-123.678
7	5117557	N	A	T	232	0.001	0.895786	134	30.5824	-328.94	0.908436	98	19.6443	-251.509
7	5117561	N	G	A	139	0.001	0.815025	81	32.8503	-146.723	0.845058	58	19.6977	-118.231
7	5117607	N	A	G	243	0.001	0.717536	138	85.5077	-158.812	0.77161	105	52.5933	-157.918
7	5117611	N	A	G	240	0.001	0.782797	138	65.7327	-218.182	0.794314	102	46.0057	-169.512
7	5117615	N	C	A	228	0.001	0.744349	129	72.3363	-170.55	0.777963	99	48.2069	-153.209
7	5117643	N	G	A	194	0.00773196	0.771406	101	42.6842	-147.904	0.808048	93	38.5888	-162.78
7	5117781	N	A	G	132	0.001	0.865916	67	19.6857	-147.678	0.738621	65	37.2661	-83.5173
7	5117962	N	G	A	95	0.001	0.788654	52	24.1001	-84.3413	0.697806	43	28.5066	-44.2608
7	5118518	N	G	A	132	0.001	0.69656	56	37.2781	-57.2191	0.710667	76	48.2376	-84.2142
7	5118524	N	T	G	124	0.001	0.518531	54	57.0558	-4.46855	0.557181	70	68.0206	-18.4941
7	5118560	N	G	A	124	0.001	0.807222	57	24.0934	-100.003	0.671756	67	48.2496	-58.5946
7	5118653	N	G	T	138	0.001	0.595302	84	74.5936	-38.2219	0.518531	54	57.0558	-4.46855
7	5118714	N	T	C	152	0.001	0.764221	89	46.023	-129.395	0.793847	63	28.4799	-104.49
7	5118717	N	C	T	147	0.001	0.839307	87	30.6451	-173.477	0.883589	60	15.3005	-141.022
7	5118746	N	G	C	165	0.001	0.808717	94	39.4247	-165.936	0.831207	71	26.272	-137.183
7	5118785	N	C	A	173	0.001	0.630522	92	74.5829	-59.0673	0.592654	81	72.4004	-35.7523
7	5118788	N	C	T	173	0.001	0.608768	92	78.9774	-48.3272	0.605008	81	70.2032	-40.9474
7	5118818	N	C	T	163	0.001	0.953244	85	8.67553	-254.762	0.795069	78	35.0516	-130.044
7	5118831	N	C	G	168	0.001	0.934356	91	13.062	-255.509	0.766411	77	39.4473	-113.088
7	5118872	N	C	T	179	0.001	0.734851	98	56.9971	-123.536	0.864441	81	24.0614	-177.568
7	5118923	N	A	G	169	0.001	0.531271	96	98.7471	-13.5586	0.657639	73	54.8333	-57.9077
7	5118929	N	G	T	166	0.001	0.520422	98	103.139	-8.95221	0.60301	68	59.2344	-33.6642
7	5118930	N	T	G	162	0.001	0.50538	93	100.948	-2.20796	0.623271	69	57.0358	-41.5847
7	5118932	N	C	G	165	0.001	0.579	95	87.7623	-35.3367	0.47141	70	72.415	9.01761
7	5118943	N	T	C	173	0.001	0.510424	96	103.142	-4.43614	0.688437	77	52.6307	-74.9157
7	5118955	N	C	T	176	0.001	0.515162	99	105.335	-6.6826	0.636455	77	61.4196	-51.9422
7	5119003	N	A	C	154	0.001	0.879771	83	21.8615	-192.419	0.732549	71	41.6526	-88.4528
7	5119031	N	A	C	156	0.001	0.638647	83	65.806	-56.9939	0.602808	73	63.6222	-36.0626
7	5119043	N	A	G	153	0.001	0.637592	80	63.6128	-54.4676	0.643932	73	57.0305	-52.269
7	5119086	N	G	C	136	0.001	0.897324	68	15.2899	-167.834	0.779598	68	32.8677	-106.002
7	5119141	N	C	A	129	0.001	0.903495	62	13.1007	-156.387	0.791239	67	30.6718	-109.889
7	5119168	N	C	G	127	0.001	0.609448	64	54.8452	-33.8486	0.571476	63	59.241	-21.0651
7	5119298	N	G	T	125	0.001	0.672246	61	43.8631	-53.5213	0.546906	64	63.6341	-13.7467
7	5119327	N	T	A	113	0.001	0.772111	57	28.4879	-85.9223	0.768036	56	28.4892	-82.8617
7	5119367	N	C	A	97	0.001	0.651264	43	32.901	-32.5563	0.648247	54	41.6752	-39.9683
7	5119380	N	C	T	98	0.001	0.558178	43	41.6899	-11.5688	0.545485	55	54.8573	-11.4413
7	5119396	N	T	A	93	0.001	0.534907	43	43.8871	-6.80114	0.520013	50	52.6667	-4.47446
7	5119428	N	A	G	90	0.001	0.600067	40	35.1022	-19.1886	0.520013	50	52.6667	-4.47446
7	5119462	N	T	A	94	0.001	0.651264	43	32.901	-32.5563	0.568673	51	48.2709	-16.3444
7	5120494	N	C	T	105	0.001	0.508202	61	65.8354	-2.21362	0.727424	44	26.308	-53.3776
7	5120508	N	T	C	104	0.001	0.491222	57	61.4463	2.21477	0.680972	47	32.8957	-43.6434
7	5120608	N	G	A	128	0.001	0.640719	64	50.4508	-44.6815	0.765802	64	32.873	-93.7314
7	5120643	N	G	A	133	0.001	0.550758	69	68.0219	-16.0919	0.515635	64	68.0286	-4.45695
7	5120646	N	G	A	128	0.001	0.578177	64	59.2397	-23.5412	0.546906	64	63.6341	-13.7467
7	5120651	N	T	C	130	0.001	0.59708	67	59.2357	-31.1024	0.58736	63	57.0438	-26.1
7	5120668	N	C	A	126	0.001	0.565261	69	65.8247	-20.9523	0.579	57	52.6574	-21.202
7	5120669	N	T	A	127	0.001	0.492749	69	74.6136	2.21172	0.586264	58	52.656	-23.705
7	5120671	N	T	G	125	0.144	0.600877	67	29.3011	-24.543	0.478484	58	29.5737	4.39444
7	5120681	N	C	T	133	0.0112782	0.47121	71	63.9702	8.91571	0.565009	62	58.3892	-18.6129
7	5120683	N	C	A	134	0.001	0.513523	74	79.0014	-4.44852	0.550033	60	59.245	-13.7843
7	5120689	N	A	C	139	0.001	0.842334	76	26.2653	-153.317	0.873265	63	17.4938	-142.649
7	5120766	N	A	T	97	0.001	0.634705	52	41.6779	-34.5773	0.622304	45	37.2928	-26.8858
7	5121238	N	T	G	77	0.001	0.756269	41	21.9176	-57.4258	0.694574	36	24.1215	-36.3519
7	5121310	N	C	A	69	0.001	0.733489	30	17.5378	-37.5551	0.718094	39	24.1175	-45.0176
7	5121504	N	G	C	110	0.001	0.907248	43	8.73155	-109.898	0.836045	67	24.0801	-131.921
7	5121506	N	A	G	111	0.001	0.909364	44	8.73021	-113.289	0.836045	67	24.0801	-131.921
7	5121507	N	G	C	111	0.001	0.909364	44	8.73021	-113.289	0.836045	67	24.0801	-131.921
7	5121561	N	A	T	135	0.001	0.822796	62	24.0868	-115.874	0.822133	73	28.4666	-136.072
7	5121654	N	T	A	138	0.001	0.746433	67	37.2635	-89.4929	0.732549	71	41.6526	-88.4528
7	5122331	N	G	T	115	0.208696	0.578768	60	23.3511	-15.3806	0.733368	55	7.00711	-41.0294
7	5122405	N	A	T	136	0.001	0.526333	76	78.9987	-8.99953	0.483322	60	63.6395	4.46112
7	5122412	N	G	A	141	0.001	0.64112	78	61.4182	-54.6291	0.58736	63	57.0438	-26.1
7	5122486	N	T	A	144	0.001	0.595	79	70.2058	-35.8238	0.492303	65	70.2245	2.21263
7	5122502	N	T	A	144	0.001	0.628291	78	63.6155	-49.1304	0.5	66	72.4204	0
7	5122549	N	G	A	129	0.001	0.564559	62	59.2424	-18.6129	0.59708	67	59.2357	-31.1024
7	5122561	N	C	A	131	0.001	0.828791	70	26.2733	-133.973	0.83629	61	21.8909	-120.221
7	5122575	N	A	T	132	0.001	0.561685	73	70.2138	-20.8875	0.644164	59	46.063	-42.3213
7	5122587	N	T	C	128	0.001	0.68128	69	48.2469	-64.198	0.627203	59	48.2602	-36.8141
7	5122593	N	C	T	124	0.001	0.606131	66	57.0398	-33.7535	0.62077	58	48.2616	-34.1741
7	5122615	N	A	G	112	0.001	0.612979	62	52.6507	-33.9499	0.640093	50	39.4834	-34.734
7	5122655	N	T	C	120	0.0125	0.594545	64	56.0567	-28.6301	0.600847	56	40.4603	-25.9648
7	5124997	N	G	T	89	0.001	0.675117	40	28.5106	-35.7664	0.61232	49	41.6819	-26.66
7	5125035	N	C	A	102	0.001	0.604236	48	41.6833	-24.0709	0.5	54	59.253	0
7	5125148	N	A	G	127	0.001	0.533356	60	61.4423	-9.05576	0.641886	67	52.644	-47.21
7	5125237	N	A	T	146	0.001	0.724788	69	41.6552	-82.5526	0.675442	77	54.8279	-68.9968
7	5125640	N	G	A	129	0.001	0.655276	58	43.8671	-45.2296	0.535235	71	72.4137	-11.3385
7	5125846	N	G	T	156	0.001	0.588294	68	61.4316	-28.4955	0.511371	88	94.3633	-4.43993
7	5125849	N	G	T	152	0.001	0.641886	67	52.644	-47.21	0.576522	85	78.9867	-30.56
7	5126286	N	A	G	163	0.001	0.805082	82	35.0462	-142.593	0.765609	81	41.6392	-118.523
7	5126397	N	C	A	187	0.001	0.868933	99	28.4319	-220.643	0.920735	88	15.2632	-235.721
7	5126625	N	G	A	119	0.001	0.750167	52	28.4946	-70.7323	0.776304	67	32.869	-102.921
7	5126681	N	T	G	83	0.001	0.730923	26	15.3459	-32.1208	0.754556	57	30.6851	-79.1873
7	5126711	N	A	G	90	0.0166667	0.529746	34	34.3958	-4.51217	0.785021	56	19.9308	-85.0589
7	5126726	N	T	C	100	0.001	0.775184	40	19.7217	-61.1376	0.816878	60	24.0894	-109.503
7	5126783	N	G	C	111	0.001	0.717126	53	32.8877	-60.8569	0.827805	58	21.8949	-110.575
7	5126819	N	G	C	97	0.001	0.632742	49	39.4847	-32.0546	0.625083	48	39.486	-29.3988
7	5126835	N	A	G	96	0.001	0.673585	49	35.0902	-43.3752	0.830007	47	17.5151	-90.3848
7	5126882	N	C	A	77	0.001	0.634236	41	32.9037	-27.1572	0.889149	36	8.74088	-86.313
7	5126883	N	C	A	78	0.001	0.414577	41	37.2981	16.5816	0.702838	37	24.1201	-39.218
7	5126884	N	C	T	79	0.001	0.642953	42	32.9024	-29.8435	0.865108	37	10.9368	-81.3115
7	5127404	N	A	T	87	0.001	0.550033	40	39.4967	-9.18958	0.574518	47	43.8818	-16.427
7	5127611	N	C	T	108	0.001	0.854403	48	15.3166	-101.368	0.8002	60	26.2867	-102.229
7	5127712	N	T	A	161	0.001	0.753416	77	41.6446	-106.39	0.869294	84	24.0574	-187.46
7	5127781	N	G	A	163	0.001	0.623612	85	70.1978	-51.3841	0.718094	78	48.2349	-90.0353
7	5127833	N	C	A	180	0.001	0.869294	84	24.0574	-187.46	0.843979	96	32.8303	-194.888
7	5127850	N	C	A	182	0.001	0.804551	92	39.4273	-159.63	0.866911	90	26.2467	-199.102
7	5127867	N	C	A	188	0.001	0.866224	97	28.4345	-214.045	0.747418	91	50.4148	-122.137
7	5127884	N	A	C	199	0.001	0.68012	100	70.1778	-92.3556	0.74764	99	54.7986	-133.019
7	5127895	N	C	T	207	0.001	0.91204	102	19.639	-265.088	0.876442	105	28.4239	-240.508
7	5127901	N	A	C	202	0.001	0.806327	98	41.6166	-171.298	0.856007	104	32.8197	-220.955
7	5127918	N	A	C	194	0.001	0.833556	90	32.8383	-175.499	0.836763	104	37.2141	-205.344
7	5127929	N	C	T	193	0.001	0.857381	91	28.4425	-194.331	0.872798	102	28.4279	-230.563
7	5127945	N	C	T	177	0.001	0.76208	84	43.8325	-120.916	0.720577	93	57.0038	-108.798
7	5127947	N	A	T	175	0.001	0.853895	82	26.2573	-172.84	0.860456	93	28.4399	-200.889
7	5128009	N	T	C	158	0.001	0.743406	74	41.6486	-97.3796	0.845469	84	28.4519	-171.5
7	5128012	N	G	T	154	0.001	0.916945	72	13.0873	-190.342	0.853895	82	26.2573	-172.84
7	5128039	N	C	T	145	0.001	0.842334	76	26.2653	-153.317	0.942324	69	8.69687	-199.139
7	5128046	N	C	T	147	0.001	0.853569	75	24.0694	-157.892	0.87525	72	19.679	-164.208
7	5128092	N	A	T	174	0.001	0.704682	88	57.0105	-94.2684	0.84907	86	28.4492	-178.003
7	5128334	N	T	G	90	0.001	0.738254	42	24.1135	-53.8655	0.750167	48	26.3027	-65.2913
7	5128400	N	G	C	135	0.001	0.80973	63	26.2827	-111.677	0.833556	72	26.2707	-140.399
7	5128426	N	A	T	161	0.001	0.781009	73	35.0582	-114.509	0.852508	88	28.4465	-184.522
7	5128433	N	A	T	167	0.001	0.750167	72	39.454	-97.937	0.758067	95	50.4095	-134.198
7	5128491	N	T	C	185	0.001	0.936188	78	10.8821	-220.397	0.869405	107	30.6184	-238.886
7	5128531	N	T	C	186	0.001	0.878631	74	19.6763	-170.849	0.848447	112	37.2034	-231.271
7	5128547	N	G	T	186	0.001	0.814496	70	28.4706	-126.526	0.845058	116	39.3953	-236.462
7	5128569	N	C	A	183	0.001	0.547977	73	72.4111	-16.0528	0.600067	110	96.5312	-52.7688
7	5128571	N	C	T	181	0.001	0.889149	72	17.4818	-172.626	0.853447	109	35.0102	-229.365
7	5128651	N	G	C	198	0.001	0.862742	80	24.0628	-174.279	0.84769	118	39.3927	-242.961
7	5128663	N	G	T	199	0.001	0.870377	77	21.8695	-172.521	0.852694	122	39.3873	-255.995
7	5128752	N	C	T	196	0.001	0.511913	84	89.9742	-4.44206	0.5	112	122.895	0
7	5128823	N	G	A	155	0.001	0.843086	70	24.0761	-141.621	0.941471	85	10.8727	-244.595
7	5128826	N	C	T	163	0.001	0.718456	71	43.8498	-82.1158	0.70666	92	59.2024	-99.6701
7	5128877	N	G	C	149	0.001	0.825614	63	24.0854	-119.071	0.942155	86	10.8714	-248.058
7	5128940	N	G	C	187	0.001	0.487492	80	85.5851	4.44446	0.532732	107	109.719	-15.8389
7	5129004	N	G	A	182	0.001	0.823745	85	32.845	-159.463	0.794011	97	43.8151	-160.994
7	5129005	N	C	T	190	0.001	0.704682	88	57.0105	-94.2684	0.71583	102	63.5835	-116.296
7	5129040	N	G	T	170	0.001	0.83139	77	28.4612	-148.883	0.806656	93	39.426	-162.78
7	5129053	N	T	C	164	0.001	0.861352	72	21.8762	-156.045	0.837181	92	32.8357	-181.945
7	5129103	N	T	C	142	0.001	0.843979	64	21.8869	-129.926	0.846385	78	26.2627	-159.807
7	5129136	N	T	C	156	0.001	0.871677	70	19.6817	-157.584	0.872341	86	24.0548	-194.073
7	5129204	N	C	T	189	0.001	0.827805	87	32.8423	-165.863	0.784504	102	48.2029	-162.477
7	5129234	N	C	T	190	0.001	0.823745	85	32.845	-159.463	0.78114	105	50.3961	-164.8
7	5129237	N	C	T	201	0.001	0.845591	97	32.829	-198.134	0.798276	104	46.003	-175.767
7	5129244	N	G	T	197	0.0609137	0.758049	93	22.9438	-109.616	0.714982	104	51.07	-108.072
7	5129253	N	C	G	179	0.001	0.862311	87	26.2506	-189.226	0.869812	92	26.244	-205.703
7	5129254	N	A	G	185	0.001	0.865412	89	26.248	-195.806	0.87525	96	26.2387	-218.945
7	5129307	N	T	A	150	0.001	0.616516	73	61.4249	-41.3483	0.493502	77	83.3919	2.21019
7	5129382	N	G	A	139	0.001	0.8002	60	26.2867	-102.229	0.861	79	24.0641	-170.993
7	5129402	N	T	G	146	0.001	0.655842	61	46.0604	-47.7649	0.529431	85	87.7756	-11.2804
7	5129491	N	A	G	137	0.001	0.728966	59	35.0769	-72.153	0.512829	78	83.3905	-4.44572
7	5129563	N	G	T	107	0.001	0.673192	52	37.2835	-45.9116	0.454515	55	54.8573	11.4413
7	5129566	N	A	G	105	0.001	0.692436	52	35.0862	-51.8387	0.452799	53	52.6627	11.4585
7	5129583	N	C	T	114	0.001	0.70923	55	35.0822	-60.4563	0.440638	59	57.0491	16.213
7	5129646	N	G	C	116	0.001	0.694007	49	32.893	-49.3113	0.447726	67	65.8274	16.1133
7	5129749	N	G	T	110	0.001	0.675117	40	28.5106	-35.7664	0.442819	70	68.0206	18.4941
7	5129809	N	C	A	97	0.001	0.76762	43	21.9149	-63.5048	0.555593	54	52.6614	-13.8514
7	5130158	N	T	C	39	0.001	0.5	8	8.77823	0	0.548419	31	30.7198	-6.88245
7	5130230	N	A	T	54	0.001	0.733489	15	8.76889	-18.7775	0.692436	39	26.3147	-38.879
7	5130270	N	A	G	85	0.001	0.538487	26	26.332	-4.54845	0.627203	59	48.2602	-36.8141
7	5130318	N	A	G	107	0.001	0.76941	39	19.723	-58.0713	0.70602	68	43.8538	-73.4018
7	5130338	N	G	T	112	0.001	0.756269	41	21.9176	-57.4258	0.605704	71	61.4276	-36.1514
7	5130402	N	G	T	97	0.001	0.564145	39	37.3008	-11.6289	0.517253	58	61.4449	-4.46341
7	5130424	N	T	A	104	0.001	0.825217	40	15.3272	-75.4815	0.750167	64	35.0702	-87.0551
7	5130428	N	T	A	107	0.001	0.833556	42	15.3246	-81.8995	0.754016	65	35.0689	-90.0684
7	5130472	N	C	A	85	0.001	0.5	26	28.5292	0	0.542401	59	59.2464	-11.4104
7	5130486	N	C	T	119	0.12605	0.561167	44	7.2343	-8.78889	0.582953	75	50.3683	-25.2521
7	5130499	N	A	T	126	0.001	0.600067	45	39.49	-21.5872	0.481469	81	85.5837	6.70282
7	5130660	N	G	A	134	0.011194	0.855129	62	13.6128	-125.647	0.835859	72	25.288	-140.399
7	5130662	N	C	A	138	0.001	0.877175	65	17.4911	-149.282	0.849548	73	24.0721	-151.369
7	5131290	N	A	G	169	0.001	0.535738	84	85.5797	-13.6123	0.647157	85	65.8034	-62.3934
7	5131332	N	T	C	150	0.001	0.657639	73	54.8333	-57.9077	0.727424	77	46.039	-93.4108
7	5131525	N	G	A	154	0.001	0.552667	76	74.6043	-18.4215	0.615462	78	65.8127	-43.7416
7	5131534	N	G	T	151	0.001	0.532489	77	78.9974	-11.311	0.648748	74	57.0291	-54.9794
7	5131746	N	C	A	172	0.001	0.51614	93	98.7511	-6.68845	0.582333	79	72.403	-30.7129
7	5132052	N	G	T	129	0.001	0.833556	54	19.703	-105.299	0.773516	75	37.2528	-113.776
7	5132058	N	A	T	129	0.001	0.830729	59	21.8936	-113.784	0.8002	70	30.6678	-119.268
7	5132079	N	G	A	129	0.001	0.645258	62	48.2562	-44.8519	0.62695	67	54.8412	-41.7138
7	5132254	N	G	C	144	0.001	0.540568	74	74.6069	-13.6704	0.457114	70	70.2178	13.6983
7	5132272	N	T	C	158	0.001	0.583389	84	76.7908	-33.1054	0.635225	74	59.2264	-49.4177
7	5132407	N	C	T	156	0.001	0.840227	75	26.2667	-150.08	0.913856	81	15.2725	-211.848
7	5132542	N	G	T	140	0.001	0.833556	66	24.0814	-128.699	0.919199	74	13.0846	-197.166
7	5132698	N	C	A	144	0.001	0.783973	74	35.0569	-117.602	0.828791	70	26.2733	-133.973
7	5132860	N	C	T	140	0.001	0.837725	80	28.4572	-158.547	0.9503	60	6.51165	-178.006
7	5132884	N	G	A	153	0.001	0.729565	85	50.4228	-104.273	0.720735	68	41.6566	-79.6188
7	5132989	N	C	G	146	0.001	0.547977	73	72.4111	-16.0528	0.575393	73	68.0166	-25.8333
7	5133060	N	C	A	155	0.001	0.791861	72	32.8623	-118.406	0.927996	83	13.0726	-227.985
7	5133639	N	C	T	149	0.001	0.472204	72	74.6096	9.01123	0.545485	77	76.8002	-16.0178
7	5133643	N	C	T	148	0.001	0.826885	75	28.4639	-142.466	0.890672	73	17.4804	-175.976
7	5133687	N	A	C	151	0.001	0.519	79	83.3892	-6.70561	0.597287	72	63.6235	-33.5008
7	5133703	N	G	A	152	0.001	0.562542	80	76.7962	-23.2255	0.666778	72	52.6374	-60.8885
7	5133750	N	C	G	134	0.001	0.651616	66	50.4482	-50.1014	0.60301	68	59.2344	-33.6642
7	5133803	N	T	C	145	0.001	0.676588	68	48.2482	-61.3892	0.610463	77	65.8141	-41.1371
7	5133900	N	T	C	156	0.001	0.600067	85	74.5923	-40.7758	0.450671	71	70.2165	16.0718
7	5133943	N	A	T	153	0.001	0.853569	75	24.0694	-157.892	0.91053	78	15.2765	-201.65
7	5134116	N	A	G	142	0.001	0.833556	66	24.0814	-128.699	0.908167	76	15.2792	-194.864
7	5134148	N	T	A	152	0.001	0.83099	65	24.0828	-125.483	0.885314	87	21.8562	-205.751
7	5134244	N	C	T	151	0.001	0.91204	68	13.0927	-176.725	0.783322	83	39.4393	-131.528
7	5134378	N	G	A	142	0.001	0.456111	57	57.0518	11.4253	0.576522	85	78.9867	-30.56
7	5134653	N	C	A	150	0.001	0.657639	73	54.8333	-57.9077	0.493502	77	83.3919	2.21019
7	5134675	N	G	C	139	0.0107914	0.672895	67	47.3714	-58.5946	0.535468	72	63.9415	-11.2085
7	5134686	N	A	G	136	0.0110294	0.934251	59	4.05244	-157.408	0.820556	77	29.6246	-141.391
7	5134708	N	C	T	133	0.001	0.822796	62	24.0868	-115.874	0.774831	71	35.0609	-108.348
7	5134712	N	C	T	138	0.001	0.887355	62	15.2979	-147.702	0.842334	76	26.2653	-153.317
7	5134811	N	C	G	174	0.001	0.850234	80	26.26	-166.315	0.851298	94	30.6358	-196.207
7	5134812	N	A	T	176	0.001	0.766411	77	39.4473	-113.088	0.737532	99	56.9958	-126.507
7	5134995	N	T	A	179	0.001	0.811319	90	37.2328	-160.582	0.651787	89	67.9953	-67.6466
7	5135094	N	C	T	145	0.001	0.723834	76	46.0404	-90.4691	0.594266	69	61.4303	-31.0279
7	5135118	N	G	A	147	0.001	0.794717	73	32.861	-121.526	0.702838	74	48.2402	-78.4361
7	5135193	N	T	G	209	0.001	0.794589	107	48.1962	-178.03	0.676588	102	72.3724	-92.0838
7	5135345	N	C	T	184	0.001	0.813396	91	37.2314	-163.749	0.838936	93	32.8343	-185.175
7	5135357	N	T	A	192	0.001	0.684906	92	63.5968	-87.5738	0.720147	100	61.3889	-116.717
7	5135466	N	T	A	161	0.001	0.658333	79	59.2197	-62.9796	0.731862	82	48.2296	-101.796
7	5135752	N	T	C	170	0.001	0.639628	86	67.9993	-59.5208	0.654865	84	63.6075	-65.3092
7	5135862	N	T	C	149	0.001	0.788925	71	32.8637	-115.293	0.807898	78	32.8543	-137.228
7	5135932	N	C	T	177	0.001	0.802527	86	37.2381	-147.965	0.791403	91	41.6259	-149.358
7	5136047	N	G	C	151	0.0695364	0.572768	67	47.9781	-20.5077	0.546567	84	52.4462	-15.4282
7	5136087	N	C	A	159	0.001	0.611185	72	61.4263	-38.741	0.540257	87	87.7729	-15.9444
7	5136156	N	C	T	174	0.001	0.946244	74	8.6902	-216.481	0.870247	100	28.4305	-223.947
7	5136203	N	A	T	162	0.001	0.492532	67	72.4191	2.21214	0.7686	95	48.2122	-140.933
7	5136416	N	G	A	163	0.001	0.623271	69	57.0358	-41.5847	0.606454	94	81.1719	-48.2325
7	5136456	N	A	G	156	0.001	0.785905	70	32.865	-112.188	0.907248	86	17.4631	-219.797
7	5136471	N	G	C	147	0.001	0.781438	64	30.6758	-100.582	0.91594	83	15.2699	-218.658
7	5136477	N	T	G	145	0.001	0.588294	68	61.4316	-28.4955	0.519494	77	81.1946	-6.70859
7	5136491	N	A	G	141	0.001	0.476175	63	65.8327	6.73459	0.564145	78	74.6016	-23.2578
7	5136518	N	G	T	138	0.001	0.639437	61	48.2576	-42.1538	0.571476	77	72.4057	-25.7463
7	5136570	N	G	A	125	0.001	0.727424	44	26.308	-53.3776	0.555593	81	78.992	-20.7771
7	5136574	N	C	T	126	0.001	0.555593	45	43.8845	-11.5428	0.518531	81	85.5837	-6.70282
7	5136637	N	T	G	153	0.001	0.828791	70	26.2733	-133.973	0.903884	83	17.4671	-209.643
7	5136641	N	G	T	152	0.001	0.651616	66	50.4482	-50.1014	0.616357	86	72.3937	-48.6385
7	5136706	N	A	C	134	0.001	0.656354	64	48.2536	-50.3004	0.585771	70	63.6261	-28.4341
7	5136864	N	A	T	157	0.001	0.837725	80	28.4572	-158.547	0.818394	77	30.6584	-141.391
7	5136927	N	T	A	129	0.001	0.770672	61	30.6798	-91.3532	0.661873	68	50.4455	-55.5863
7	5137000	N	C	T	121	0.001	0.492058	63	68.0299	2.2131	0.603517	58	50.4588	-28.8675
7	5137019	N	T	C	137	0.001	0.617726	68	57.0371	-38.9558	0.492749	69	74.6136	2.21172
7	5137053	N	T	C	135	0.001	0.625083	64	52.648	-39.1983	0.732549	71	41.6526	-88.4528
7	5137284	N	A	G	176	0.001	0.547651	84	83.3825	-18.3409	0.565261	92	87.7663	-27.9364
7	5137305	N	G	T	152	0.001	0.901676	71	15.2859	-177.948	0.852087	81	26.2587	-169.575
7	5137320	N	T	A	158	0.001	0.845301	71	24.0748	-144.865	0.954326	87	8.67285	-261.738
7	5137351	N	C	A	127	0.001	0.58736	63	57.0438	-26.1	0.484365	64	68.0286	4.45695
7	5137389	N	C	T	129	0.001	0.812709	64	26.2813	-114.842	0.938754	65	8.70221	-185.298
7	5137515	N	T	C	176	0.001	0.804801	87	37.2368	-151.111	0.932873	89	13.0646	-248.618
7	5137616	N	G	A	160	0.001	0.802671	81	35.0476	-139.446	0.696334	79	52.628	-80.6117
7	5137955	N	G	A	162	0.001	0.686872	83	57.0171	-79.9777	0.569667	79	74.6003	-25.7061
7	5137991	N	T	A	172	0.001	0.615462	91	76.7815	-51.0318	0.617362	81	68.0059	-46.2459
7	5138024	N	T	C	163	0.001	0.540257	87	87.7729	-15.9444	0.4605	76	76.8015	13.6575
7	5138171	N	A	G	135	0.001	0.80903	68	28.4732	-120.194	0.940592	67	8.69954	-192.214
7	5138341	N	A	C	135	0.001	0.887582	71	17.4831	-169.28	0.812709	64	26.2813	-114.842
7	5138492	N	A	C	129	0.001	0.818394	66	26.2787	-121.192	0.889149	63	15.2965	-151.048
7	5138931	N	A	T	136	0.001	0.738621	65	37.2661	-83.5173	0.845301	71	24.0748	-144.865
7	5139206	N	C	T	146	0.001	0.68194	66	46.0537	-61.664	0.72515	80	48.2322	-95.8966
7	5139214	N	A	T	157	0.001	0.746831	75	41.6472	-100.374	0.914911	82	15.2712	-215.251
7	5139267	N	C	G	148	0.152027	0.592219	65	16.4496	-19.775	0.586701	83	45.1947	-26.9578
7	5139323	N	T	A	171	0.001	0.444407	81	78.992	20.7771	0.666778	90	65.7967	-76.1107
7	5139334	N	G	C	174	0.001	0.453457	86	85.5771	18.323	0.636455	88	70.1938	-59.3625
7	5139395	N	G	T	158	0.001	0.679607	78	54.8266	-71.8014	0.700134	80	52.6267	-83.4764
7	5139799	N	A	T	129	0.001	0.671347	73	52.636	-63.668	0.714429	56	35.0809	-63.3597
7	5139877	N	G	A	147	0.001	0.850234	80	26.26	-166.315	0.895786	67	15.2912	-164.47
7	5140450	N	G	A	99	0.001	0.459432	37	37.3035	6.83519	0.580699	62	57.0451	-23.5922
7	5140880	N	T	C	148	0.001	0.827379	81	30.6531	-154.164	0.85098	67	21.8829	-139.682
7	5141073	N	C	A	119	0.001	0.574124	54	50.4641	-18.7674	0.569277	65	61.4356	-21.0252
7	5141243	N	T	G	96	0.001	0.541695	48	48.2749	-9.12262	0.541695	48	48.2749	-9.12262
7	5141404	N	C	G	107	0.001	0.557415	61	59.2437	-16.1856	0.565261	46	43.8831	-13.9682
7	5141646	N	T	A	119	0.001	0.461513	65	65.83	11.3711	0.592654	54	48.2669	-23.8348
7	5141796	N	C	T	113	0.001	0.551759	58	57.0505	-13.8052	0.581873	55	50.4628	-21.2544
7	5142169	N	G	T	124	0.001	0.466644	60	61.4423	9.05576	0.531271	64	65.8314	-9.03906
7	5142272	N	G	C	122	0.001	0.822796	62	24.0868	-115.874	0.866911	60	17.4978	-132.735
7	5142289	N	C	T	113	0.001	0.547201	53	52.6627	-11.4585	0.550033	60	59.245	-13.7843
7	5142311	N	C	T	122	0.001	0.580699	62	57.0451	-23.5922	0.516678	60	63.6395	-4.46112
7	5143499	N	G	T	127	0.001	0.836045	67	24.0801	-131.921	0.966978	60	4.31442	-188.685
7	5143621	N	T	G	132	0.001	0.817113	71	28.4692	-129.702	0.901907	61	13.102	-153.009
7	5143634	N	A	C	124	0.001	0.777963	63	30.6771	-97.4964	0.83629	61	21.8909	-120.221
7	5143644	N	A	T	121	0.001	0.571476	63	59.241	-21.0651	0.707035	58	37.2755	-62.9692
7	5143680	N	A	T	125	0.001	0.757315	70	37.2595	-98.5316	0.89117	55	13.11	-132.82
7	5143686	N	T	G	123	0.001	0.5	70	76.8095	0	0.584962	53	48.2682	-21.3108
7	5143990	N	G	T	127	0.001	0.714429	63	39.466	-71.2796	0.703261	64	41.6619	-68.002
7	5144064	N	T	G	130	0.001	0.777963	72	35.0596	-111.424	0.845058	58	19.6977	-118.231
7	5144069	N	A	C	132	0.001	0.781009	73	35.0582	-114.509	0.86465	59	17.4991	-129.44
7	5144112	N	T	G	119	0.0378151	0.764414	67	28.0231	-91.6901	0.807965	52	12.4597	-81.8228
7	5144158	N	C	G	120	0.001	0.822133	73	28.4666	-136.072	0.787426	47	21.9096	-75.8267
7	5144344	N	G	A	120	0.001	0.728966	59	35.0769	-72.153	0.83629	61	21.8909	-120.221
7	5144483	N	A	G	119	0.001	0.734851	49	28.4986	-61.7682	0.814496	70	28.4706	-126.526
7	5144506	N	C	A	125	0.001	0.870618	54	15.3086	-121.095	0.845301	71	24.0748	-144.865
7	5144534	N	T	G	116	0.001	0.562542	48	46.0777	-13.9353	0.661873	68	50.4455	-55.5863
7	5144535	N	C	A	115	0.001	0.562542	48	46.0777	-13.9353	0.641886	67	52.644	-47.21
7	5144543	N	G	T	115	0.001	0.764883	51	26.2987	-74.3754	0.812709	64	26.2813	-114.842
7	5144684	N	C	T	134	0.001	0.895	57	13.1073	-139.533	0.844386	77	26.264	-156.56
7	5144725	N	G	C	133	0.001	0.884872	52	13.114	-122.783	0.864441	81	24.0614	-177.568
7	5144765	N	A	G	147	0.001	0.812709	64	26.2813	-114.842	0.795378	83	37.2421	-138.563
7	5144854	N	T	C	149	0.001	0.671756	67	48.2496	-58.5946	0.622033	82	68.0046	-48.8721
7	5144870	N	T	A	140	0.001	0.555593	63	61.4382	-16.16	0.545485	77	76.8002	-16.0178
7	5144956	N	T	G	131	0.001	0.57382	61	57.0465	-21.1078	0.457114	70	70.2178	13.6983
7	5144962	N	A	G	128	0.001	0.589345	56	50.4615	-23.7676	0.708472	72	46.0457	-78.8062
7	5144963	N	C	T	135	0.001	0.616745	60	50.4561	-34.0581	0.706805	75	48.2389	-81.3196
7	5145012	N	C	A	135	0.0111111	0.66792	61	36.2173	-49.9622	0.663381	74	53.8302	-60.6597
7	5145041	N	T	A	124	0.001	0.792648	53	24.0988	-87.4546	0.732549	71	41.6526	-88.4528
7	5145081	N	G	T	114	0.001	0.807898	52	21.9029	-91.4851	0.774377	62	30.6785	-94.4201
7	5145087	N	A	G	136	0.001	0.857381	63	19.691	-134.537	0.849548	73	24.0721	-151.369
7	5145125	N	C	T	126	0.001	0.642953	56	43.8698	-39.7913	0.642953	70	54.8373	-49.7392
7	5145135	N	G	T	132	0.001	0.672843	55	39.4767	-48.4481	0.623459	77	63.6168	-46.4844
7	5145161	N	A	G	125	0.001	0.588294	51	46.0737	-21.3716	0.5	74	81.1986	0
7	5145316	N	C	G	136	0.0110294	0.907783	64	7.7995	-156.595	0.793843	72	31.8956	-118.406
7	5145740	N	A	C	162	0.001	0.779598	68	32.8677	-106.002	0.808717	94	39.4247	-165.936
7	5145860	N	G	A	165	0.001	0.853569	75	24.0694	-157.893	0.944741	90	10.8661	-261.924
7	5146013	N	A	T	144	0.0104167	0.779734	64	23.7085	-95.9286	0.902817	80	16.4628	-199.513
7	5146353	N	A	T	151	0.001	0.926755	68	10.8954	-185.983	0.867715	83	24.0588	-184.159
7	5146415	N	T	C	160	0.001	0.842334	76	26.2653	-153.317	0.857381	84	26.2547	-179.383
7	5147201	N	A	T	115	0.001	0.714429	49	30.6958	-55.4397	0.818394	66	26.2787	-121.192
7	5147204	N	C	T	118	0.001	0.70602	51	32.8903	-55.0514	0.836045	67	24.0801	-131.921
7	5147345	N	G	C	153	0.001	0.83584	73	26.2693	-143.621	0.900267	80	17.4711	-199.513
7	5148822	N	T	C	165	0.001	0.733489	75	43.8445	-93.8877	0.689015	90	61.4023	-87.8745
7	5148979	N	C	G	166	0.0180723	0.744555	90	43.0264	-114.862	0.790206	76	28.3525	-119.046
7	5148981	N	T	A	164	0.001	0.866911	90	26.2467	-199.102	0.892154	74	17.4791	-179.329
7	5149423	N	A	T	128	0.001	0.666778	57	41.6712	-48.2034	0.845301	71	24.0748	-144.865
7	5149433	N	C	A	132	0.001	0.644164	59	46.063	-42.3213	0.808425	73	30.6638	-128.711
7	5149504	N	A	C	125	0.001	0.649222	57	43.8685	-42.501	0.617726	68	57.0371	-38.9558
7	5149541	N	T	C	115	0.001	0.686399	51	35.0876	-48.9993	0.640719	64	50.4508	-44.6815
7	5149766	N	T	A	138	0.001	0.779407	77	37.2501	-119.93	0.934716	61	8.70753	-171.488
7	5149777	N	A	T	128	0.001	0.77161	70	35.0622	-105.279	0.845058	58	19.6977	-118.231
7	5149806	N	T	C	110	0.001	0.666778	60	43.8645	-50.7404	0.68012	50	35.0889	-46.1778
7	5149807	N	A	C	108	0.001	0.762887	59	30.6824	-85.2492	0.877803	49	13.118	-112.792
7	5149809	N	C	A	109	0.0137615	0.645414	60	38.5184	-41.6715	0.654492	49	36.4496	-37.6248
7	5149811	N	T	C	110	0.001	0.6501	60	46.0617	-45.0341	0.720147	50	30.6945	-58.3583
7	5149814	N	T	A	118	0.001	0.725957	62	37.2701	-74.6368	0.857381	56	17.5031	-119.588
7	5151261	N	A	T	150	0.001	0.580301	81	74.5976	-30.6594	0.695783	69	46.0497	-70.1779
7	5151280	N	C	A	147	0.001	0.405	79	70.2058	35.8238	0.661873	68	50.4455	-55.5863
7	5151528	N	A	T	120	0.001	0.593283	59	52.6547	-26.2324	0.705055	61	39.4687	-65.4845
7	5151529	N	A	C	122	0.001	0.600067	60	52.6534	-28.783	0.725957	62	37.2701	-74.6368
7	5151600	N	A	C	138	0.001	0.578177	64	59.2397	-23.5412	0.689315	74	50.4375	-72.3854
7	5151667	N	G	A	125	0.001	0.592654	54	48.2669	-23.8348	0.633892	71	57.0331	-46.8943
7	5151796	N	T	G	133	0.0112782	0.667939	57	40.8869	-48.2034	0.654504	76	49.1201	-56.9966
7	5152435	N	T	A	125	0.001	0.816878	60	24.0894	-109.503	0.83099	65	24.0828	-125.483
7	5152450	N	T	A	116	0.001	0.807222	57	24.0934	-100.003	0.84769	59	19.6963	-121.481
7	5152453	N	T	A	113	0.001	0.793299	58	26.2893	-95.9721	0.854782	55	17.5044	-116.316
7	5152492	N	T	G	122	0.001	0.8002	65	28.4772	-110.749	0.859889	57	17.5018	-122.867
7	5152548	N	T	G	101	0.001	0.754887	53	28.4932	-73.7467	0.791861	48	21.9082	-78.9374
7	5152800	N	A	C	99	0.001	0.73929	46	26.3053	-59.3037	0.811529	53	21.9016	-94.646
7	5152860	N	T	C	111	0.001	0.764883	51	26.2987	-74.3754	0.8002	60	26.2867	-102.229
7	5152883	N	A	G	111	0.001	0.74016	50	28.4972	-64.7424	0.770672	61	30.6798	-91.3532
7	5152970	N	G	C	112	0.001	0.629716	54	43.8725	-34.4326	0.724288	58	35.0782	-69.2086
7	5152996	N	C	T	120	0.001	0.619127	63	52.6494	-36.5643	0.666778	57	41.6712	-48.2034
7	5153000	N	C	G	121	0.001	0.596839	62	54.8479	-28.704	0.712006	59	37.2741	-65.8661
7	5153121	N	G	A	138	0.001	0.823745	68	26.276	-127.57	0.77161	70	35.0622	-105.279
7	5153287	N	A	G	133	0.001	0.784805	65	30.6745	-103.676	0.838461	68	24.0788	-135.149
7	5153299	N	A	G	134	0.001	0.794314	68	30.6704	-113.008	0.772909	66	32.8703	-99.8488
7	5153719	N	G	A	215	0.001	0.87525	104	28.4252	-237.19	0.856093	111	35.0075	-235.903
7	5153750	N	C	A	218	0.001	0.888014	98	24.0388	-234.014	0.883589	120	30.6011	-282.045
7	5153866	N	C	T	294	0.001	0.528591	140	144.83	-18.0352	0.616961	154	129.431	-87.594
7	5153912	N	C	T	344	0.0436046	0.877584	177	28.3102	-367.647	0.881802	167	24.7352	-350.74
7	5153965	N	G	T	315	0.001	0.866911	165	48.1189	-365.02	0.873583	150	41.5472	-340.033
7	5154582	N	A	G	126	0.001	0.557731	52	50.4668	-13.8772	0.689315	74	50.4375	-72.3854
7	5154646	N	T	A	144	0.001	0.585771	70	63.6261	-28.4341	0.44591	74	72.4097	18.4444
7	5154648	N	T	A	145	0.001	0.579763	69	63.6275	-25.9306	0.710667	76	48.2376	-84.2142
7	5154655	N	A	G	144	0.0104167	0.868247	68	13.6351	-145.142	0.831264	76	27.5047	-145.672
7	5154690	N	T	A	153	0.001	0.557181	70	68.0206	-18.4941	0.602478	83	72.3977	-40.8595
7	5154773	N	T	G	154	0.001	0.606628	61	52.652	-31.3558	0.634498	93	74.5816	-61.7344
7	5154808	N	T	G	164	0.001	0.695783	69	46.0497	-70.1779	0.6422	95	74.5789	-67.1055
7	5154823	N	A	G	155	0.001	0.671347	73	52.636	-63.668	0.670846	82	59.2157	-71.2783
7	5155243	N	G	A	160	0.001	0.595809	94	83.3692	-43.0182	0.484838	66	70.2232	4.45506
7	5155320	N	C	T	146	0.001	0.76941	65	32.8717	-96.7855	0.815025	81	32.8503	-146.723
7	5155356	N	C	G	156	0.001	0.608768	69	59.233	-36.2454	0.551759	87	85.5757	-20.7077
7	5155458	N	C	G	118	0.001	0.87525	56	15.3059	-127.718	0.822796	62	24.0868	-115.874
7	5155581	N	G	T	131	0.001	0.830729	59	21.8936	-113.784	0.819658	72	28.4679	-132.884
7	5155822	N	A	G	144	0.001	0.589101	73	65.8194	-30.8914	0.732549	71	41.6526	-88.4528
7	5155974	N	C	T	161	0.001	0.534269	73	74.6083	-11.3288	0.568227	88	83.3772	-28.0082
7	5156068	N	T	C	177	0.001	0.816	76	30.6598	-138.212	0.85172	101	32.8237	-211.154
7	5156085	N	G	A	181	0.001	0.807898	78	32.8543	-137.228	0.806029	103	43.8071	-179.816
7	5156092	N	T	G	179	0.001	0.802834	76	32.857	-130.927	0.806029	103	43.8071	-179.816
7	5156097	N	A	T	180	0.001	0.811018	74	30.6624	-131.871	0.85873	106	32.817	-227.505
7	5156139	N	A	G	177	0.001	0.493146	73	79.0027	2.21092	0.644327	104	81.1586	-74.6948
7	5156141	N	T	C	176	0.001	0.838063	74	26.268	-146.848	0.892419	102	24.0334	-247.416
7	5156148	N	G	T	173	0.001	0.644833	76	59.2237	-54.7994	0.74243	97	54.8012	-127.03
7	5156161	N	T	A	164	0.001	0.642953	70	54.8373	-49.7392	0.766135	94	48.2136	-137.879
7	5156166	N	T	A	165	0.001	0.527045	74	76.8042	-9.0052	0.615462	91	76.7815	-51.0318
7	5156197	N	C	T	157	0.001	0.666778	75	54.8306	-63.4256	0.805082	82	35.0462	-142.593
7	5156211	N	G	A	166	0.001	0.471245	87	89.9702	11.2736	0.620333	79	65.8114	-46.362
7	5156225	N	T	A	165	0.163636	0.585855	81	34.9305	-24.2806	0.792583	84	11.0775	-93.0089
7	5156231	N	G	C	165	0.001	0.642953	84	65.8047	-59.687	0.815025	81	32.8503	-146.723
7	5156274	N	T	C	156	0.001	0.441519	77	74.6029	20.8294	0.645667	79	61.4169	-57.3303
7	5156553	N	C	G	136	0.001	0.639437	61	48.2576	-42.1538	0.733489	75	43.8445	-93.8877
7	5156565	N	C	A	141	0.001	0.593813	64	57.0425	-28.6301	0.545485	77	76.8002	-16.0178
7	5156745	N	A	T	138	0.001	0.788925	71	32.8637	-115.293	0.940592	67	8.69954	-192.214
7	5156936	N	A	G	126	0.001	0.639437	61	48.2576	-42.1538	0.76941	65	32.8717	-96.7855
7	5157067	N	A	C	140	0.001	0.642953	56	43.8698	-39.7913	0.488087	84	89.9742	4.44206
7	5157184	N	A	C	123	0.001	0.428524	56	52.6587	18.7246	0.567209	67	63.6301	-20.9876
7	5157301	N	C	G	138	0.001	0.931322	58	8.71154	-161.156	0.850234	80	26.26	-166.315
7	5157436	N	C	T	154	0.001	0.614534	83	70.2005	-46.1355	0.535235	71	72.4137	-11.3385
7	5158146	N	A	G	156	0.001	0.653949	78	59.221	-60.2392	0.730923	78	46.0377	-96.3623
7	5158584	N	T	A	173	0.001	0.857381	84	26.2547	-179.383	0.809195	89	37.2341	-157.419
7	5158645	N	A	T	181	0.001	0.850809	87	28.4479	-181.261	0.925816	94	15.2552	-256.261
7	5159223	N	G	A	178	0.001	0.837181	92	32.8357	-181.945	0.977062	86	4.27975	-280.396
7	5159265	N	C	T	176	0.001	0.815428	92	37.2301	-166.921	0.988421	84	2.08519	-285.771
7	5159271	N	C	A	178	0.001	0.854169	89	28.4452	-187.788	0.98909	89	2.07852	-303.573
7	5159273	N	G	A	171	0.001	0.862311	87	26.2506	-189.226	0.988421	84	2.08519	-285.771
7	5159276	N	C	T	180	0.001	0.873934	95	26.24	-215.63	0.988561	85	2.08386	-289.331
7	5159442	N	A	G	166	0.001	0.807898	78	32.8543	-137.228	0.795652	88	39.4327	-147.081
7	5159652	N	C	T	145	0.001	0.548419	62	61.4396	-13.7649	0.481916	83	87.7783	6.70013
7	5159874	N	G	A	149	0.001	0.625083	64	52.648	-39.1983	0.741337	85	48.2256	-110.711
7	5159889	N	T	G	157	0.001	0.803233	66	28.4759	-113.89	0.736421	91	52.612	-115.632
7	5159897	N	C	T	149	0.001	0.733489	60	35.0756	-75.1101	0.775465	89	43.8258	-136.203
7	5159899	N	T	C	147	0.001	0.758793	58	30.6838	-82.2127	0.775465	89	43.8258	-136.203
7	5159901	N	T	A	152	0.001	0.750167	60	32.8783	-81.6142	0.793674	92	41.6246	-152.476
7	5159918	N	T	A	145	0.001	0.793299	58	26.2893	-95.9721	0.816303	87	35.0396	-158.41
7	5159922	N	T	C	144	0.001	0.810552	58	24.0921	-103.161	0.814163	86	35.0409	-155.236
7	5159926	N	G	C	144	0.001	0.84769	59	19.6963	-121.481	0.776655	85	41.6339	-130.777
7	5160118	N	C	A	111	0.001	0.744844	47	26.304	-62.2903	0.656354	64	48.2536	-50.3004
7	5160122	N	A	T	112	0.001	0.755272	49	26.3013	-68.3063	0.650894	63	48.2549	-47.5676
7	5160231	N	T	C	145	0.001	0.583389	60	54.8506	-23.6467	0.647157	85	65.8034	-62.3934
7	5160271	N	C	A	137	0.001	0.772111	57	28.4879	-85.9223	0.887759	80	19.6683	-190.858
7	5160331	N	G	A	120	0.001	0.62008	50	41.6806	-29.275	0.428524	70	65.8234	23.4057
7	5160757	N	G	A	113	0.001	0.569012	58	54.8533	-18.6848	0.672843	55	39.4767	-48.4481
7	5161061	N	A	T	98	0.001	0.604721	43	37.2955	-21.6727	0.600067	55	48.2656	-26.3844
7	5161124	N	A	C	123	0.001	0.724288	58	35.0782	-69.2086	0.707831	65	41.6606	-70.8875
7	5161139	N	A	G	119	0.001	0.776046	58	28.4866	-88.9932	0.787077	61	28.4826	-98.2642
7	5161152	N	T	A	122	0.0245902	0.847904	59	10.107	-110.723	0.830912	63	22.0868	-119.071
7	5161253	N	G	T	113	0.001	0.730923	52	30.6918	-64.2415	0.885503	61	15.2992	-144.36
7	5161270	N	T	C	142	0.001	0.909364	66	13.0953	-169.934	0.816	76	30.6598	-138.212
7	5161320	N	T	C	174	0.189655	0.694872	82	13.2704	-51.7587	0.591566	92	38.8852	-28.7379
7	5161357	N	C	T	198	0.001	0.663267	95	70.1845	-78.4174	0.592295	103	92.146	-45.2723
7	5161379	N	T	C	226	0.001	0.962926	107	8.64619	-331.718	0.907835	119	24.0107	-304.762
7	5161387	N	C	T	190	0.001	0.807023	88	37.2355	-154.263	0.70602	102	65.7807	-110.103
7	5161420	N	T	A	241	0.001	0.974229	115	6.43828	-371.122	0.89709	126	28.3959	-310.731
7	5161422	N	G	T	238	0.001	0.973767	113	6.44097	-364.062	0.912275	125	24.0028	-325.129
7	5161454	N	C	T	256	0.001	0.840563	119	41.5885	-238.436	0.90538	137	28.3812	-347.858
7	5161456	N	C	T	262	0.001	0.967525	122	8.62618	-384.402	0.92171	140	23.9827	-376.279
7	5161487	N	A	T	231	0.001	0.880254	100	26.2333	-232.234	0.901031	131	28.3892	-327.582
7	5161488	N	C	T	231	0.001	0.929579	99	15.2485	-273.425	0.818394	132	52.5573	-242.385
7	5161489	N	T	A	234	0.001	0.510007	100	107.531	-4.43443	0.59708	134	118.471	-62.2047
7	5161500	N	C	T	221	0.001	0.819362	94	37.2274	-173.281	0.945179	127	15.2112	-370.163
7	5161534	N	G	A	222	0.001	0.949279	98	10.8554	-289.717	0.911565	124	24.0041	-321.731
7	5161603	N	C	A	193	0.001	0.848058	92	30.6384	-189.693	0.921073	101	17.4431	-270.86
7	5161630	N	G	T	206	0.001	0.990619	103	2.05985	-353.448	0.893466	103	24.0321	-250.772
7	5161636	N	G	T	210	0.001	0.897461	107	24.0268	-264.221	0.942042	103	13.046	-296.977
7	5161643	N	C	A	209	0.001	0.847851	105	35.0155	-216.327	0.942603	104	13.0446	-300.441
7	5161655	N	T	C	218	0.001	0.854605	103	32.821	-217.684	0.930722	115	17.4244	-318.871
7	5161687	N	A	C	175	0.001	0.775184	80	39.4433	-122.275	0.916067	95	17.4511	-250.381
7	5161784	N	C	T	113	0.001	0.785905	42	19.719	-67.313	0.746643	71	39.4553	-94.9336
7	5161862	N	T	G	107	0.001	0.585423	41	37.2981	-16.5816	0.636455	66	52.6454	-44.5219
7	5162038	N	G	T	115	0.001	0.581873	55	50.4628	-21.2544	0.533356	60	61.4423	-9.05576
7	5162402	N	T	C	140	0.001	0.546906	64	63.6341	-13.7467	0.473667	76	78.9987	8.99953
7	5162416	N	C	T	140	0.001	0.885972	70	17.4844	-165.937	0.8002	70	30.6678	-119.268
7	5162436	N	T	G	143	0.001	0.933623	75	10.8861	-210.052	0.80903	68	28.4732	-120.194
7	5162442	N	A	G	151	0.001	0.927114	82	13.074	-224.553	0.826305	69	26.2747	-130.768
7	5162466	N	T	A	168	0.001	0.770295	87	43.8284	-130.067	0.839733	81	28.4559	-161.778
7	5162483	N	A	G	171	0.001	0.476729	86	89.9715	8.97504	0.529431	85	87.7756	-11.2804
7	5162501	N	G	A	172	0.001	0.879771	83	21.8615	-192.419	0.730491	89	52.6147	-109.706
7	5162518	N	G	C	179	0.001	0.639628	86	67.9993	-59.5208	0.645258	93	72.3844	-67.2778
7	5162589	N	C	A	133	0.001	0.89257	65	15.2939	-157.751	0.80903	68	28.4732	-120.194
7	5162699	N	G	A	144	0.001	0.709817	62	39.4673	-68.3755	0.829488	82	30.6518	-157.371
7	5163156	N	G	T	105	0.001	0.764883	51	26.2987	-74.3754	0.796494	54	24.0974	-90.5777
7	5163243	N	G	C	108	0.001	0.745927	59	32.8797	-78.6117	0.877803	49	13.118	-112.792
7	5163304	N	A	C	124	0.001	0.793847	63	28.4799	-104.49	0.803481	61	26.2853	-105.371
7	5163326	N	A	G	126	0.0119048	0.830771	64	23.1495	-122.274	0.789199	62	21.7633	-96.6173
7	5163335	N	T	A	127	0.001	0.896816	58	13.106	-142.896	0.811802	69	28.4719	-123.356
7	5163336	N	G	A	126	0.001	0.879564	58	15.3032	-134.361	0.838461	68	24.0788	-135.149
7	5163338	N	C	T	128	0.001	0.866911	60	17.4978	-132.735	0.80903	68	28.4732	-120.194
7	5163398	N	T	G	136	0.001	0.758793	58	30.6838	-82.2127	0.64112	78	61.4182	-54.6291
7	5163541	N	C	T	124	0.001	0.449242	69	68.0219	16.0919	0.563679	55	52.66	-16.2739
7	5163607	N	C	A	149	0.001	0.878301	82	21.8629	-189.094	0.746433	67	37.2635	-89.4929
7	5163615	N	A	T	151	0.001	0.911667	79	15.2752	-205.047	0.764065	72	37.2568	-104.604
7	5163621	N	T	A	146	0.001	0.892154	74	17.4791	-179.329	0.764065	72	37.2568	-104.604
7	5163631	N	G	C	143	0.001	0.777963	72	35.0596	-111.424	0.563423	71	68.0193	-20.9189
7	5163653	N	T	G	144	0.001	0.863879	66	19.687	-144.386	0.795069	78	35.0516	-130.044
7	5163655	N	C	G	141	0.001	0.857381	63	19.691	-134.537	0.795069	78	35.0516	-130.044
7	5163688	N	C	G	112	0.0267857	0.701782	55	23.3913	-52.8426	0.491066	57	59.4682	2.21477
7	5163759	N	C	T	129	0.001	0.884872	52	13.114	-122.783	0.857381	77	24.0668	-164.434
7	5163763	N	A	C	135	0.001	0.788654	52	24.1001	-84.3413	0.590422	83	74.5949	-35.6842
7	5163764	N	G	A	128	0.0117188	0.782222	50	23.3852	-78.1462	0.545815	78	68.3634	-15.8426
7	5163855	N	T	C	144	0.001	0.707831	65	41.6606	-70.8875	0.645667	79	61.4169	-57.3303
7	5163860	N	A	G	138	0.001	0.843979	64	21.8869	-129.926	0.743406	74	41.6486	-97.3796
7	5163888	N	T	G	136	0.001	0.828344	64	24.0841	-122.274	0.777963	72	35.0596	-111.424
7	5163892	N	G	A	128	0.001	0.810552	58	24.0921	-103.161	0.77161	70	35.0622	-105.279
7	5163932	N	T	A	129	0.001	0.482747	58	61.4449	4.46341	0.619798	71	59.2304	-41.4631
7	5164005	N	T	A	141	0.001	0.783522	60	28.4839	-95.1645	0.913856	81	15.2725	-211.848
7	5164202	N	C	T	150	0.001	0.603243	63	54.8466	-31.2658	0.482747	87	92.1674	6.69514
7	5164210	N	T	G	156	0.001	0.889149	63	15.2965	-151.048	0.785136	93	43.8205	-148.551
7	5164248	N	T	A	144	0.001	0.571476	63	59.241	-21.0651	0.605008	81	70.2032	-40.9474
7	5164254	N	A	C	142	0.001	0.616745	60	50.4561	-34.0581	0.646439	82	63.6101	-59.8617
7	5164321	N	T	G	157	0.001	0.802834	76	32.857	-130.927	0.802671	81	35.0476	-139.446
7	5164389	N	A	T	160	0.001	0.597468	77	68.0113	-35.8992	0.481916	83	87.7783	6.70013
7	5164408	N	G	A	143	0.001	0.849548	73	24.0721	-151.369	0.871677	70	19.6817	-157.584
7	5164479	N	A	T	97	0.001	0.672843	55	39.4767	-48.4481	0.76208	42	21.9162	-60.4579
7	5164486	N	T	A	126	0.001	0.7973	69	30.6691	-116.134	0.877445	57	15.3045	-131.037
7	5164502	N	A	G	132	0.001	0.8002	70	30.6678	-119.268	0.838936	62	21.8896	-123.45
7	5164524	N	A	C	133	0.001	0.625083	72	59.229	-44.0981	0.590224	61	54.8492	-26.164
7	5164627	N	T	G	144	0.001	0.685055	73	50.4388	-69.5525	0.788925	71	32.8637	-115.293
7	5164664	N	C	A	130	0.001	0.530323	66	68.0259	-9.03146	0.5	64	70.2258	0
7	5164666	N	C	G	128	0.001	0.666778	63	46.0577	-53.2775	0.600067	65	57.0411	-31.1815
7	5164683	N	C	T	126	0.001	0.557415	61	59.2437	-16.1856	0.492303	65	70.2245	2.21263
7	5164698	N	G	A	144	0.001	0.486477	74	79.0014	4.44852	0.528591	70	72.415	-9.01761
7	5164731	N	A	T	140	0.001	0.546698	75	74.6056	-16.0349	0.723226	65	39.4633	-77.1255
7	5164790	N	A	C	128	0.001	0.743752	78	43.8404	-102.82	0.86024	50	15.3139	-107.918
7	5165215	N	A	G	130	0.001	0.833556	66	24.0814	-128.699	0.937792	64	8.70353	-181.842
7	5165264	N	T	C	131	0.001	0.781438	64	30.6758	-100.582	0.671756	67	48.2496	-58.5946
7	5165557	N	C	A	141	0.001	0.812709	64	26.2813	-114.842	0.948351	77	8.6862	-226.905
7	5165590	N	C	G	143	0.0104895	0.619892	63	51.8492	-36.5643	0.506374	80	76.8672	-2.1972
7	5165598	N	A	G	145	0.0103448	0.820407	66	25.4532	-121.192	0.951856	79	4.28893	-226.046
7	5165605	N	C	T	143	0.001	0.562542	64	61.4369	-18.5804	0.506333	79	85.5864	-2.20988
7	5165606	N	A	G	143	0.001	0.555593	63	61.4382	-16.16	0.474983	80	83.3878	8.98898
7	5165636	N	G	C	143	0.0839161	0.540884	67	51.5441	-11.1205	0.575928	76	37.6623	-22.1829
7	5165851	N	C	T	114	0.001	0.647157	51	39.482	-37.4361	0.777963	63	30.6771	-97.4964
7	5165867	N	C	T	109	0.001	0.666778	45	32.8984	-38.0553	0.828344	64	24.0841	-122.274
7	5165868	N	A	T	104	0.001	0.704682	44	28.5052	-47.1342	0.816878	60	24.0894	-109.503
7	5165952	N	C	G	104	0.001	0.755272	49	26.3013	-68.3063	0.818394	55	21.8989	-100.994
7	5166102	N	T	A	118	0.001	0.458306	48	48.2749	9.12262	0.671543	70	50.4428	-61.1313
7	5166213	N	C	T	113	0.001	0.842334	57	19.699	-114.988	0.803774	56	24.0948	-96.8521
7	5166374	N	A	C	95	0.001	0.622304	45	37.2928	-26.8858	0.880254	50	13.1167	-116.117
7	5166384	N	A	G	99	0.001	0.587015	46	41.6859	-18.9762	0.811529	53	21.9016	-94.646
7	5166754	N	G	C	131	0.0229008	0.831222	69	24.2436	-130.768	0.940157	62	1.86893	-160.782
7	5166892	N	A	G	91	0.001	0.695783	46	30.6998	-46.7853	0.8002	45	19.715	-76.6721
7	5166895	N	A	T	91	0.001	0.750167	44	24.1108	-59.8504	0.830007	47	17.5151	-90.3848
7	5167712	N	C	G	85	0.001	0.535738	28	28.5266	-4.53743	0.561444	57	54.8546	-16.2424
7	5167820	N	A	C	90	0.001	0.636455	33	26.3227	-22.2609	0.772111	57	28.4879	-85.9223
7	5167876	N	C	G	105	0.001	0.600067	35	30.7145	-16.7901	0.657248	70	52.64	-55.3718
7	5167982	N	A	G	162	0.001	0.785905	70	32.865	-112.188	0.858935	92	28.4412	-197.608
7	5167994	N	G	A	162	0.00925926	0.622382	75	53.1635	-43.4371	0.471085	87	89.0088	11.2736
7	5168126	N	C	T	185	0.121622	0.485179	85	35.5384	4.39445	0.534274	100	71.6658	-13.2233
7	5168141	N	A	G	183	0.001	0.793299	87	39.434	-143.958	0.833556	96	35.0275	-187.199
7	5168330	N	A	G	139	0.001	0.514295	70	74.6123	-4.4516	0.579763	69	63.6275	-25.9306
7	5168531	N	G	C	122	0.001	0.771014	48	24.1054	-71.9963	0.756928	74	39.4513	-103.971
7	5168557	N	G	T	125	0.001	0.56004	50	48.2722	-13.9051	0.746831	75	41.6472	-100.374
7	5168596	N	T	C	112	0.001	0.58145	43	39.4927	-16.5252	0.73929	69	39.458	-88.9556
7	5168702	N	A	G	133	0.001	0.459973	50	50.4695	9.10925	0.542197	83	83.3838	-15.9716
7	5168727	N	G	A	135	0.001	0.596556	57	50.4601	-26.3056	0.628291	78	63.6155	-49.1304
7	5168748	N	G	A	137	0.001	0.589345	56	50.4615	-23.7676	0.605008	81	70.2032	-40.9474
7	5168895	N	T	C	157	0.00955414	0.508529	59	62.9655	-2.21417	0.557067	98	85.5537	-25.1916
7	5169106	N	T	G	133	0.001	0.69656	56	37.2781	-57.2191	0.818394	77	30.6584	-141.391
7	5169317	N	C	T	133	0.001	0.573579	68	63.6288	-23.4482	0.538487	65	65.83	-11.3711
7	5169384	N	C	A	140	0.001	0.777963	63	30.6771	-97.4964	0.83139	77	28.4612	-148.883
7	5169451	N	T	C	158	0.001	0.903047	72	15.2845	-181.325	0.860706	86	26.252	-185.941
7	5169832	N	A	G	140	0.001	0.956827	69	6.49965	-209.399	0.831207	71	26.272	-137.183
7	5169848	N	A	T	137	0.001	0.714429	70	43.8511	-79.1996	0.761368	67	35.0662	-96.1248
7	5170016	N	T	C	148	0.001	0.619798	71	59.2304	-41.4631	0.701433	77	50.4335	-80.9556
7	5170042	N	G	A	138	0.001	0.846385	65	21.8855	-133.172	0.726178	73	43.8471	-87.9811
7	5170165	N	C	G	157	0.001	0.545485	66	65.8287	-13.7296	0.659447	91	67.9926	-73.1244
7	5170388	N	C	T	168	0.00892857	0.87236	78	15.6144	-169.909	0.880054	90	23.0948	-207.338
7	5170799	N	G	A	150	0.001	0.849548	73	24.0721	-151.369	0.870377	77	21.8695	-172.521
7	5170844	N	G	A	141	0.001	0.838461	68	24.0788	-135.149	0.904379	73	15.2832	-184.706
7	5170897	N	G	A	144	0.001	0.656821	67	50.4468	-52.836	0.714429	77	48.2362	-87.1196
7	5171142	N	A	G	148	0.001	0.66208	71	52.6387	-58.123	0.727424	77	46.039	-93.4108
7	5171363	N	G	A	157	0.001	0.636455	55	43.8711	-37.1016	0.804124	102	43.8084	-176.667
7	5171694	N	A	G	144	0.001	0.666778	63	46.0577	-53.2775	0.753255	81	43.8364	-111.831
7	5171701	N	C	T	137	0.001	0.610243	59	50.4575	-31.452	0.512829	78	83.3905	-4.44572
7	5171702	N	T	C	143	0.001	0.705055	61	39.4687	-65.4845	0.817285	82	32.849	-149.9
7	5171752	N	A	C	139	0.001	0.629118	62	50.4535	-39.3317	0.714429	77	48.2362	-87.1195
7	5171754	N	G	A	145	0.001	0.621293	66	54.8426	-39.0733	0.734334	79	46.0364	-99.3231
7	5171886	N	A	G	171	0.001	0.795378	83	37.2421	-138.563	0.87525	88	24.0521	-200.699
7	5171897	N	G	A	164	0.001	0.83139	77	28.4612	-148.883	0.942824	87	10.8701	-251.522
7	5171947	N	G	A	146	0.001	0.709817	62	39.4673	-68.3755	0.845469	84	28.4519	-171.5
7	5172008	N	A	G	149	0.001	0.716562	67	41.6579	-76.6964	0.756269	82	43.8351	-114.852
7	5172141	N	G	T	163	0.001	0.866098	82	24.0601	-180.862	0.889149	81	19.667	-194.204
7	5172189	N	G	A	151	0.001	0.746643	71	39.4553	-94.9336	0.6501	80	61.4156	-60.0455
7	5172250	N	A	C	163	0.001	0.790317	81	37.2448	-132.325	0.756269	82	43.8351	-114.852
7	5172253	N	C	T	163	0.001	0.899	79	17.4724	-196.141	0.797818	84	37.2408	-141.691
7	5172273	N	T	A	168	0.001	1	83	0	-297.266	0.870836	85	24.0561	-190.765
7	5172328	N	A	G	151	0.00993378	0.672382	74	44.737	-62.8569	0.598056	77	67.0907	-35.8992
7	5172351	N	C	T	146	0.001	0.73929	69	39.458	-88.9556	0.714429	77	48.2362	-87.1195
7	5172368	N	T	C	145	0.001	0.640719	64	50.4508	-44.6815	0.679132	81	57.0198	-74.3363
7	5172398	N	C	A	144	0.001	0.707831	65	41.6606	-70.8875	0.645667	79	61.4169	-57.3303
7	5172432	N	C	T	164	0.001	0.662446	77	57.0251	-63.1965	0.505751	87	94.3646	-2.20872
7	5172451	N	T	C	154	0.001	1	75	0	-268.614	0.861	79	24.0641	-170.993
7	5172947	N	A	C	127	0.001	0.740901	54	30.6891	-70.1814	0.794717	73	32.861	-121.526
7	5172974	N	T	A	125	0.001	0.67199	64	46.0564	-56.0579	0.68865	61	41.6659	-59.4264
7	5173122	N	T	A	121	0.001	0.625083	64	52.648	-39.1983	0.579	57	52.6574	-21.202
7	5173249	N	A	G	124	0.001	0.830729	59	21.8936	-113.784	0.738621	65	37.2661	-83.5173
7	5173372	N	A	G	143	0.0104895	0.638658	70	46.8529	-46.4282	0.741426	73	40.7227	-94.3942
7	5173478	N	A	T	125	0.001	0.5	72	79.0041	0	0.603843	53	46.071	-26.4692
7	5173586	N	T	C	161	0.001	0.878301	82	21.8629	-189.094	0.823	79	30.6558	-147.767
7	5173599	N	A	T	161	0.001	0.913856	81	15.2725	-211.848	0.862742	80	24.0628	-174.279
7	5173723	N	A	T	169	0.001	0.908318	87	17.4618	-223.186	0.756269	82	43.8351	-114.852
7	5173837	N	T	A	141	0.001	0.734531	64	37.2675	-80.5457	0.753416	77	41.6446	-106.39
7	5173994	N	A	G	156	0.001	0.861352	72	21.8762	-156.045	0.76208	84	43.8325	-120.916
7	5174034	N	T	G	163	0.001	0.520013	75	79.0001	-6.7117	0.670568	88	63.6021	-76.3519
7	5174061	N	G	T	150	0.001	0.788071	66	30.6731	-106.778	0.833556	84	30.6491	-163.799
7	5174103	N	C	T	157	0.001	0.536256	69	70.2192	-11.3488	0.670568	88	63.6021	-76.3519
7	5174122	N	C	T	161	0.001	0.690268	71	48.2442	-69.8557	0.811319	90	37.2328	-160.582
7	5174181	N	G	A	134	0.0671642	0.895743	63	-0.567917	-117.673	0.729046	71	37.4395	-82.1158
7	5174355	N	G	A	139	0.0107914	0.796264	69	23.8269	-111.288	0.97487	70	3.38361	-223.894
7	5174553	N	G	A	107	0.001	0.714429	56	35.0809	-63.3597	0.784504	51	24.1014	-81.2384
7	5174922	N	G	A	104	0.001	0.716811	60	37.2728	-68.7766	0.795652	44	19.7163	-73.5405
7	5174949	N	C	A	107	0.0140187	0.773068	62	23.971	-89.8494	0.825291	45	16.7327	-83.9821
7	5174957	N	A	T	107	0.001	0.650894	63	48.2549	-47.5676	0.772909	44	21.9136	-66.5659
7	5175034	N	C	G	92	0.001	0.70384	54	35.0836	-57.5679	0.842334	38	13.1327	-76.6587
7	5175044	N	T	C	90	0.001	0.592654	54	48.2669	-23.8348	0.694574	36	24.1215	-36.3519
7	5175072	N	A	C	80	0.001	0.555593	45	43.8845	-11.5428	0.714429	35	21.9256	-39.5998
7	5175388	N	A	T	90	0.001	0.818394	44	17.5191	-80.795	0.761044	46	24.1081	-65.896
7	5175405	N	T	C	105	0.001	0.714429	49	30.6958	-55.4397	0.410655	56	50.4615	23.7676
7	5175699	N	G	A	134	0.001	0.433289	60	57.0478	18.6477	0.594658	74	65.818	-33.4258
7	5175744	N	T	A	118	0.001	0.69656	56	37.2781	-57.2191	0.822796	62	24.0868	-115.874
7	5175886	N	A	G	137	0.001	0.535235	71	72.4137	-11.3385	0.575808	66	61.4342	-23.4933
7	5176214	N	A	G	154	0.001	0.880254	75	19.675	-174.175	0.810334	79	32.853	-140.387
7	5176308	N	A	C	161	0.001	0.575393	73	68.0166	-25.8333	0.579598	88	81.1799	-32.9979
7	5176430	N	A	G	124	0.001	0.750167	64	35.0702	-87.0551	0.766845	60	30.6811	-88.2961
7	5176476	N	C	T	104	0.001	0.771014	48	24.1054	-71.9963	0.857381	56	17.5031	-119.588
7	5176477	N	G	T	107	0.001	0.760174	50	26.3	-71.3346	0.789667	57	26.2907	-92.8567
7	5176497	N	A	G	121	0.001	0.5	64	70.2258	0	0.649222	57	43.8685	-42.501
7	5176519	N	A	G	130	0.001	0.573579	68	63.6288	-23.4482	0.677538	62	43.8618	-56.3181
7	5176667	N	A	T	79	0.001	0.697806	43	28.5066	-44.2608	0.750167	36	19.727	-48.9685
7	5176811	N	A	G	158	0.001	0.674029	92	65.794	-81.6777	0.530323	66	68.0259	-9.03146
7	5176856	N	A	T	150	0.001	0.559564	84	81.1853	-23.1655	0.560646	66	63.6315	-18.5499
7	5176857	N	A	G	146	0.001	0.62659	83	68.0033	-51.5132	0.58736	63	57.0438	-26.1
7	5176881	N	C	A	132	0.001	0.579	76	70.2098	-28.2694	0.660822	56	41.6726	-45.4398
7	5176898	N	A	T	151	0.001	0.670702	85	61.4089	-73.8151	0.697101	66	43.8565	-67.6532
7	5177069	N	A	G	164	0.001	0.792878	82	37.2434	-135.441	0.744065	82	46.0323	-108.26
7	5177263	N	A	G	141	0.001	0.643932	73	57.0305	-52.269	0.676588	68	48.2482	-61.3892
7	5177279	N	A	T	139	0.001	0.689315	74	50.4375	-72.3854	0.754016	65	35.0689	-90.0684
7	5177378	N	C	T	121	0.001	0.687625	64	43.8591	-61.9572	0.614111	57	48.2629	-31.5551
7	5177381	N	T	A	117	0.001	0.507942	63	68.0299	-2.2131	0.629716	54	43.8725	-34.4326
7	5177412	N	G	C	111	0.001	0.474559	59	61.4436	6.74429	0.596218	52	46.0724	-23.9073
7	5177437	N	G	T	100	0.001	0.469367	49	50.4708	6.77546	0.666778	51	37.2848	-43.1294
7	5177473	N	T	A	92	0.001	0.680972	47	32.8957	-43.6434	0.711252	45	28.5039	-50.0267
7	5177533	N	G	T	67	0.001	0.656354	32	24.1268	-25.1502	0.600067	35	30.7145	-16.7901
7	5177542	N	T	G	69	0.001	0.562542	32	30.7185	-9.29021	0.459432	37	37.3035	6.83519
7	5178227	N	G	A	78	0.001	0.428524	42	39.494	14.0434	0.750167	36	19.727	-48.9685
7	5178236	N	T	C	76	0.001	0.435855	39	37.3008	11.6289	0.729883	37	21.9229	-45.4647
7	5178447	N	A	G	131	0.001	0.80576	72	30.6651	-125.556	0.712006	59	37.2741	-65.8661
7	5178454	N	T	C	144	0.001	0.840227	75	26.2667	-150.08	0.840807	69	24.0774	-138.382
7	5178521	N	T	G	165	0.001	0.810334	79	32.853	-140.387	0.860706	86	26.252	-185.941
7	5178539	N	T	A	164	0.001	0.816	76	30.6598	-138.212	0.841137	88	30.6438	-176.711
7	5178545	N	T	A	171	0.001	0.797667	79	35.0502	-133.172	0.793674	92	41.6246	-152.476
7	5178563	N	G	T	164	0.001	0.842334	76	26.2653	-153.317	0.841137	88	30.6438	-176.711
7	5178597	N	C	T	180	0.00833333	0.712297	90	56.1251	-100.053	0.697734	90	51.1186	-90.0717
7	5178606	N	T	A	173	0.001	0.84907	86	28.4492	-178.003	0.850809	87	28.4479	-181.261
7	5178622	N	T	G	166	0.001	0.805082	82	35.0462	-142.593	0.726341	84	50.4241	-101.325
7	5178623	N	A	T	169	0.001	0.788428	85	39.4367	-137.731	0.726341	84	50.4241	-101.325
7	5178677	N	C	A	166	0.001	0.736421	91	52.612	-115.632	0.746831	75	41.6472	-100.374
7	5178713	N	G	A	178	0.001	0.858825	99	30.6291	-212.557	0.886334	79	19.6696	-187.515
7	5178720	N	C	T	176	0.001	0.684334	95	65.79	-90.1064	0.753255	81	43.8364	-111.831
7	5178884	N	A	T	178	0.001	0.928858	98	15.2499	-269.989	0.837725	80	28.4572	-158.547
7	5179068	N	G	A	139	0.001	0.66208	71	52.6387	-58.123	0.676588	68	48.2482	-61.3892
7	5179189	N	G	T	166	0.001	0.847291	85	28.4505	-174.749	0.815025	81	32.8503	-146.723
7	5179247	N	A	G	170	0.001	0.740901	81	46.0337	-105.272	0.797952	89	39.4314	-150.21
7	5179261	N	G	A	175	0.001	0.872341	86	24.0548	-194.073	0.944117	89	10.8674	-258.455
7	5179269	N	C	G	166	0.001	0.437458	80	76.7962	23.2255	0.662899	86	63.6048	-70.8069
7	5179305	N	C	T	175	0.001	0.465886	88	89.9688	13.5927	0.609268	87	74.5896	-45.9303
7	5179319	N	G	A	172	0.001	0.793299	87	39.434	-143.958	0.976789	85	4.28108	-276.86
7	5179389	N	A	T	159	0.001	0.87525	80	21.8655	-182.454	0.848334	79	26.2613	-163.058
7	5179398	N	A	G	163	0.001	0.841691	82	28.4545	-165.014	0.975626	81	4.28641	-262.721
7	5179405	N	T	C	166	0.001	0.84907	86	28.4492	-178.003	0.975317	80	4.28774	-259.188
7	5179550	N	T	G	167	0.001	0.802834	76	32.857	-130.927	0.912363	91	17.4564	-236.767
7	5179790	N	A	G	146	0.001	0.828344	64	24.0841	-122.274	0.914911	82	15.2712	-215.251
7	5180028	N	A	T	148	0.001	0.869812	69	19.683	-154.277	0.810334	79	32.853	-140.387
7	5180100	N	T	A	152	0.001	0.754268	61	32.877	-84.6278	0.956348	91	8.66752	-275.704
7	5180101	N	T	C	154	0.001	0.754268	61	32.877	-84.6278	0.957294	93	8.66486	-282.694
7	5180104	N	T	C	155	0.001	0.900267	60	13.1033	-149.634	0.821267	95	37.2261	-176.468
7	5180150	N	A	C	141	0.001	0.840227	50	17.5111	-100.053	0.879374	91	24.0481	-210.663
7	5180162	N	T	G	148	0.001	0.701889	57	37.2768	-60.0867	0.868378	91	26.2453	-202.401
7	5180211	N	A	G	153	0.001	0.74154	58	32.881	-75.6207	0.8318	95	35.0289	-183.982
7	5180251	N	T	C	149	0.001	0.738621	65	37.2661	-83.5173	0.797818	84	37.2408	-141.691
7	5180255	N	T	C	149	0.001	0.83099	65	24.0828	-125.483	0.893119	84	19.663	-204.262
7	5180328	N	C	T	130	0.001	0.787077	61	28.4826	-98.2642	0.855309	69	21.8802	-146.213
7	5180425	N	A	T	129	0.001	0.655276	58	43.8671	-45.2296	0.66208	71	52.6387	-58.123
7	5180426	N	G	C	125	0.001	0.857381	56	17.5031	-119.588	0.782797	69	32.8663	-109.091
7	5180443	N	T	C	126	0.001	0.586264	58	52.656	-23.705	0.588294	68	61.4316	-28.4955
7	5180704	N	G	A	105	0.001	0.89388	47	10.9234	-114.598	0.793299	58	26.2893	-95.9721
7	5181055	N	G	A	157	0.001	0.891828	83	19.6643	-200.906	0.635225	74	59.2264	-49.4177
7	5181100	N	A	C	169	0.001	0.844674	90	30.6411	-183.194	1	79	0	-282.94
7	5181114	N	A	G	171	0.001	0.565261	92	87.7663	-27.9364	0.557	79	76.7975	-20.8026
7	5181134	N	C	G	167	0.001	0.842925	89	30.6424	-179.95	0.820727	78	30.6571	-144.576
7	5181144	N	A	C	181	0.001	0.806327	98	41.6166	-171.298	0.735097	83	48.2282	-104.759
7	5181404	N	A	T	178	0.001	0.888014	98	24.0388	-234.014	0.987825	80	2.09052	-271.536
7	5181424	N	A	T	174	0.001	0.888014	98	24.0388	-234.014	0.9345	76	10.8848	-213.499
7	5181474	N	C	T	173	0.001	0.56048	91	87.7676	-25.5024	0.451187	82	81.1879	18.3595
7	5181476	N	C	A	172	0.001	0.554384	92	89.9635	-23.0614	0.449967	80	78.9934	18.3792
7	5181491	N	C	A	177	0.0932203	0.506611	91	43.9143	-2.19724	0.644896	86	54.458	-56.2271
7	5181620	N	A	G	174	0.001	0.768472	82	41.6379	-121.576	0.771921	92	46.019	-138.562
7	5181698	N	G	A	175	0.001	0.932721	74	10.8874	-206.608	0.85172	101	32.8237	-211.154
7	5181706	N	A	G	179	0.001	0.564145	78	74.6016	-23.2578	0.455416	101	100.938	20.5781
7	5181723	N	A	C	173	0.001	0.435855	78	74.6016	23.2578	0.579	95	87.7623	-35.3367
7	5181735	N	G	T	175	0.001	0.728548	81	48.2309	-98.8417	0.819362	94	37.2274	-173.281
7	5181743	N	G	T	185	0.001	0.747153	83	46.031	-111.256	0.813935	102	41.6112	-183.946
7	5181758	N	G	T	182	0.001	0.853895	82	26.2573	-172.84	0.89026	100	24.0361	-240.71
7	5181775	N	T	C	171	0.001	0.635225	74	59.2264	-49.4177	0.6599	97	72.379	-78.1971
7	5181800	N	G	A	185	0.001	0.535738	84	85.5797	-13.6123	0.534677	101	103.135	-15.8661
7	5181815	N	A	G	156	0.001	0.887582	71	17.4831	-169.28	0.859063	85	26.2533	-182.66
7	5181849	N	G	C	148	0.001	0.536256	69	70.2192	-11.3488	0.531667	79	81.192	-11.3028
7	5181850	N	T	C	126	0.0119048	0.680011	57	32.0291	-50.4007	0.770278	69	34.056	-102.219
7	5181860	N	T	C	178	0.001	0.909364	88	17.4604	-226.578	0.844674	90	30.6411	-183.194
7	5181861	N	C	G	167	0.001	0.891828	83	19.6643	-200.906	0.869294	84	24.0574	-187.46
7	5181877	N	A	T	179	0.001	0.895613	86	19.6603	-210.981	0.838936	93	32.8343	-185.175
7	5181917	N	C	T	156	0.001	0.790317	81	37.2448	-132.325	0.8002	75	32.8583	-127.787
7	5181918	N	C	A	159	0.001	0.818394	77	30.6584	-141.391	0.939317	82	10.8767	-234.215
7	5181928	N	T	A	154	0.001	0.691486	81	54.8226	-80.2862	0.493146	73	79.0027	2.21092
7	5181929	N	A	T	151	0.001	0.582333	79	72.403	-30.7129	0.80576	72	30.6651	-125.556
7	5181930	N	A	T	164	0.001	0.712786	87	54.8146	-97.5454	0.948351	77	8.6862	-226.905
7	5181938	N	T	G	162	0.001	0.447023	85	83.3811	20.7298	0.701433	77	50.4335	-80.9556
7	5181953	N	C	G	175	0.001	0.771921	92	46.019	-138.562	0.795378	83	37.2421	-138.563
7	5181983	N	T	C	174	0.001	0.775465	89	43.8258	-136.203	0.929698	85	13.07	-234.856
7	5181995	N	G	A	165	0.001	0.64207	81	63.6115	-57.1578	0.428524	84	78.988	28.0869
7	5182012	N	G	A	167	0.001	0.738254	84	48.2269	-107.731	0.747153	83	46.031	-111.256
7	5182031	N	A	C	142	0.001	0.457114	70	70.2178	13.6983	0.555593	72	70.2151	-18.4685
7	5182099	N	A	T	132	0.001	0.788071	66	30.6731	-106.778	0.788071	66	30.6731	-106.778
7	5182154	N	G	A	168	0.001	0.551759	87	85.5757	-20.7077	0.493823	81	87.7809	2.20959
7	5182159	N	C	T	157	0.001	0.542197	83	83.3838	-15.9716	0.486477	74	79.0014	4.44852
7	5182175	N	C	A	157	0.001	0.565833	76	72.4071	-23.2918	0.444407	81	78.992	20.7771
7	5182185	N	C	T	96	0.001	0.571476	42	39.494	-14.0434	0.70384	54	35.0836	-57.5679
7	5182260	N	C	T	138	0.001	0.583389	60	54.8506	-23.6467	0.448684	78	76.7988	18.3997
7	5182330	N	G	A	151	0.001	0.555593	72	70.2151	-18.4685	0.481	79	83.3892	6.70561
7	5182350	N	A	G	126	0.001	0.62077	58	48.2616	-34.1741	0.647157	68	52.6427	-49.9147
7	5182373	N	T	C	133	0.001	0.754268	61	32.877	-84.6278	0.764065	72	37.2568	-104.604
7	5182503	N	A	G	141	0.001	0.903047	72	15.2845	-181.325	0.7973	69	30.6691	-116.134
7	5182506	N	A	G	143	0.001	0.890672	73	17.4804	-175.976	0.743019	70	39.4567	-91.9396
7	5182543	N	T	C	131	0.001	0.791239	67	30.6718	-109.889	0.890886	64	15.2952	-154.398
7	5182561	N	T	G	125	0.001	0.869099	61	17.4964	-136.034	0.828344	64	24.0841	-122.274
7	5182593	N	T	C	131	0.001	0.742586	66	37.2648	-86.4998	0.846385	65	21.8855	-133.172
7	5182636	N	G	A	125	0.012	0.668022	64	38.4501	-52.4976	0.657004	61	45.1618	-47.7649
7	5182859	N	T	C	140	0.001	0.657248	70	52.64	-55.3718	0.657248	70	52.64	-55.3718
7	5182873	N	A	T	146	0.001	0.638982	72	57.0318	-49.5738	0.675793	74	52.6347	-66.4609
7	5182914	N	A	G	137	0.001	0.828791	70	26.2733	-133.973	0.910722	67	13.094	-173.328
7	5182917	N	T	C	140	0.001	0.642953	70	54.8373	-49.7392	0.671543	70	50.4428	-61.1313
7	5182918	N	A	G	139	0.001	0.811802	69	28.4719	-123.356	0.914562	70	13.09	-183.528
7	5182946	N	A	C	137	0.001	0.635225	74	59.2264	-49.4177	0.666778	63	46.0577	-53.2775
7	5182985	N	G	A	135	0.001	0.757748	66	35.0676	-93.0918	0.7973	69	30.6691	-116.134
7	5182999	N	T	C	143	0.001	0.521754	69	72.4164	-6.72215	0.635225	74	59.2264	-49.4177
7	5183040	N	G	A	137	0.001	0.542401	59	59.2464	-11.4104	0.615462	78	65.8127	-43.7416
7	5183049	N	T	A	134	0.001	0.770672	61	30.6798	-91.3532	0.767302	73	37.2555	-107.653
7	5183050	N	A	T	135	0.001	0.709817	62	39.4673	-68.3755	0.671347	73	52.636	-63.668
7	5183075	N	C	G	157	0.001	0.814496	70	28.4706	-126.526	0.91982	87	15.2645	-232.304
7	5183190	N	T	A	168	0.001	0.528591	70	72.415	-9.01761	0.530633	98	100.942	-13.5509
7	5183295	N	T	C	147	0.001	0.646251	65	50.4495	-47.383	0.658642	82	61.4129	-65.5157
7	5183310	N	G	T	150	0.001	0.612015	67	57.0385	-36.3452	0.638647	83	65.806	-56.9939
7	5183427	N	G	A	164	0.001	0.873813	87	24.0534	-197.384	0.844386	77	26.264	-156.56
7	5183435	N	T	C	159	0.001	0.62659	83	68.0033	-51.5132	0.684334	76	52.632	-72.0851
7	5183458	N	G	C	153	0.001	0.848334	79	26.2613	-163.058	0.892154	74	17.4791	-179.329
7	5183782	N	C	A	135	0.001	0.735451	68	39.4594	-85.9818	0.791239	67	30.6718	-109.889
7	5183889	N	T	A	134	0.001	0.6501	60	46.0617	-45.0341	0.472955	74	76.8042	9.0052
7	5184196	N	G	A	153	0.001	0.873265	63	17.4938	-142.649	0.8002	90	39.43	-153.344
7	5184279	N	G	A	165	0.001	0.592167	76	68.0126	-33.3549	0.426918	89	83.3758	30.4696
7	5184411	N	A	G	137	0.001	0.712263	66	41.6592	-73.7859	0.901676	71	15.2859	-177.948
7	5184417	N	G	T	129	0.001	0.666778	66	48.2509	-55.8145	0.635011	63	50.4521	-41.9975
7	5184418	N	G	A	133	0.001	0.651616	66	50.4482	-50.1014	0.641886	67	52.644	-47.21
7	5184452	N	C	T	129	0.001	0.74154	58	32.881	-75.6207	0.859395	71	21.8775	-152.763
7	5184455	N	T	G	139	0.001	0.873265	63	17.4938	-142.649	0.7765	76	37.2514	-116.849
7	5184460	N	C	A	142	0.001	0.746196	63	35.0716	-84.0522	0.873667	79	21.8669	-179.139
7	5184469	N	G	C	137	0.001	0.787077	61	28.4826	-98.2642	0.881834	76	19.6737	-177.505
7	5184518	N	C	G	134	0.001	0.754268	61	32.877	-84.6278	0.876964	73	19.6777	-167.527
7	5184523	N	G	A	126	0.001	0.629716	54	43.8725	-34.4326	0.625083	72	59.229	-44.0981
7	5184536	N	G	A	134	0.001	0.803774	56	24.0948	-96.8521	0.923359	78	13.0793	-210.842
7	5184543	N	T	A	137	0.001	0.750167	60	32.8783	-81.6142	0.896368	77	17.4751	-189.407
7	5184568	N	T	C	139	0.001	0.645258	62	48.2562	-44.8519	0.545485	77	76.8002	-16.0178
7	5184591	N	C	A	108	0.001	0.848058	46	15.3192	-94.8463	0.725957	62	37.2701	-74.6368
7	5184617	N	A	C	86	0.001	0.547651	42	41.6913	-9.17043	0.795652	44	19.7163	-73.5405
7	5184627	N	C	A	129	0.001	0.728966	59	35.0769	-72.153	0.642953	70	54.8373	-49.7392
7	5184639	N	C	T	123	0.001	0.593283	59	52.6547	-26.2324	0.484365	64	68.0286	4.45695
7	5184663	N	A	C	91	0.001	0.600067	45	39.49	-21.5872	0.826305	46	17.5164	-87.1789
7	5184679	N	T	C	88	0.001	0.580053	50	46.075	-18.8633	0.789667	38	17.5271	-61.9045
7	5184710	N	A	G	137	0.001	0.415528	77	70.2085	30.7693	0.6501	60	46.0617	-45.0341
7	5184734	N	C	G	179	0.001	0.886856	97	24.0401	-230.67	0.914911	82	15.2712	-215.251
7	5184776	N	G	C	159	0.001	0.592654	81	72.4004	-35.7523	0.666778	78	57.0238	-65.9626
7	5184848	N	T	A	162	0.001	0.775465	89	43.8258	-136.203	0.739886	73	41.6499	-94.3942
7	5184852	N	A	T	158	0.001	0.76762	86	43.8298	-127.01	0.750167	72	39.454	-97.937
7	5184862	N	T	C	168	0.001	0.811319	90	37.2328	-160.582	0.76941	78	39.446	-116.143
7	5184864	N	A	T	170	0.001	0.789082	90	41.6272	-146.246	0.775184	80	39.4433	-122.275
7	5184868	N	T	A	166	0.001	0.781797	87	41.6312	-136.945	0.772334	79	39.4447	-119.205
7	5185128	N	C	T	137	0.001	0.838063	74	26.268	-146.848	0.889149	63	15.2965	-151.048
7	5185162	N	C	T	118	0.001	0.796808	59	26.288	-99.0964	0.84769	59	19.6963	-121.481
7	5185171	N	C	T	113	0.001	0.785905	56	26.292	-89.7507	0.895	57	13.1073	-139.533
7	5185223	N	G	A	117	0.001	0.770672	61	30.6798	-91.3532	0.928858	56	8.71421	-154.28
7	5185264	N	C	A	117	0.001	0.797073	64	28.4786	-107.615	0.943692	53	6.52098	-153.686
7	5185299	N	G	T	118	0.001	0.825614	63	24.0854	-119.071	0.963946	55	4.32109	-171.122
7	5185314	N	T	A	118	0.001	0.8002	65	28.4772	-110.749	0.924812	53	8.71821	-143.987
7	5185328	N	A	C	113	0.001	0.734531	64	37.2675	-80.5457	0.755272	49	26.3013	-68.3063
7	5185343	N	T	C	110	0.001	0.733489	60	35.0756	-75.1101	0.760174	50	26.3	-71.3346
7	5185556	N	A	G	139	0.001	0.76941	78	39.446	-116.143	0.951121	61	6.51031	-181.488
7	5185564	N	T	G	138	0.001	0.671167	76	54.8292	-66.2048	0.887355	62	15.2979	-147.702
7	5185587	N	G	A	142	0.001	0.70384	81	52.6254	-86.3519	0.869099	61	17.4964	-136.034
7	5185592	N	A	G	148	0.001	0.710984	83	52.6227	-92.1337	0.784805	65	30.6745	-103.676
7	5185656	N	G	A	138	0.001	0.714429	70	43.8511	-79.1996	0.853177	68	21.8816	-142.945
7	5185834	N	C	T	152	0.001	0.700134	80	52.6267	-83.4764	0.80576	72	30.6651	-125.556
7	5185846	N	T	G	154	0.001	0.728548	81	48.2309	-98.8417	0.945503	73	8.69154	-213.009
7	5185848	N	C	T	147	0.001	0.662446	77	57.0251	-63.1965	0.757315	70	37.2595	-98.5316
7	5185862	N	C	G	133	0.001	0.760737	71	37.2581	-101.563	0.919635	62	10.9034	-165.443
7	5186069	N	G	A	154	0.001	0.506498	77	83.3918	-2.21019	0.545485	77	76.8002	-16.0178
7	5186071	N	A	T	154	0.001	0.766411	77	39.4473	-113.088	0.883373	77	19.6723	-180.838
7	5186089	N	C	T	154	0.001	0.737	76	43.8431	-96.8557	0.884872	78	19.671	-184.175
7	5186100	N	T	G	153	0.001	0.666778	72	52.6374	-60.8885	0.790317	81	37.2448	-132.325
7	5186118	N	G	T	153	0.001	0.633892	71	57.0331	-46.8943	0.683049	82	57.0185	-77.1513
7	5186128	N	C	G	151	0.001	0.802834	76	32.857	-130.927	0.746831	75	41.6472	-100.374
7	5186138	N	G	A	141	0.001	0.718456	71	43.8498	-82.1158	0.814496	70	28.4706	-126.526
7	5186154	N	G	T	139	0.001	0.714429	70	43.8511	-79.1996	0.826305	69	26.2747	-130.768
7	5186586	N	G	A	137	0.001	0.492058	63	68.0299	2.2131	0.513523	74	79.0014	-4.44852
7	5186683	N	G	C	161	0.001	0.597468	77	68.0113	-35.8992	0.535738	84	85.5797	-13.6123
7	5186721	N	A	G	153	0.001	0.892154	74	17.4791	-179.329	0.848334	79	26.2613	-163.058
7	5186752	N	G	A	142	0.001	0.676174	71	50.4415	-63.925	0.492953	71	76.8082	2.2113
7	5186842	N	C	T	143	0.001	0.642953	70	54.8373	-49.7392	0.479438	73	76.8055	6.71501
7	5186879	N	C	A	146	0.001	0.704362	71	46.047	-75.9181	0.720147	75	46.0417	-87.5375
7	5187273	N	C	T	176	0.001	0.634236	82	65.8074	-54.3143	0.77678	94	46.0163	-144.705
7	5187297	N	T	A	192	0.001	0.689015	90	61.4023	-87.8745	0.784504	102	48.2029	-162.477
7	5187312	N	T	A	188	0.001	0.870836	85	24.0561	-190.765	0.864321	103	30.6238	-225.697
7	5187319	N	T	G	184	0.001	0.609829	82	70.2018	-43.5336	0.431327	102	96.5418	32.6888
7	5187391	N	A	T	182	0.001	0.642953	84	65.8047	-59.687	0.816538	98	39.4193	-178.609
7	5187403	N	A	T	183	0.001	0.595302	84	74.5936	-38.2219	0.454515	99	98.7431	20.5943
7	5187481	N	G	C	185	0.001	0.787426	94	43.8191	-151.653	0.868378	91	26.2453	-202.401
7	5187494	N	G	T	175	0.001	0.909364	88	17.4604	-226.578	0.850809	87	28.4479	-181.261
7	5187497	N	T	C	174	0.001	0.662899	86	63.6048	-70.8069	0.841137	88	30.6438	-176.711
7	5187625	N	T	A	148	0.001	0.833556	72	26.2707	-140.399	0.802834	76	32.857	-130.927
7	5187704	N	A	G	143	0.001	0.730923	78	46.0377	-96.3623	0.784805	65	30.6745	-103.676
7	5187742	N	A	G	138	0.001	0.722371	72	43.8484	-85.0431	0.697101	66	43.8565	-67.6532
7	5188184	N	T	A	102	0.001	0.517869	56	59.2504	-4.46588	0.521754	46	48.2776	-4.48144
7	5188411	N	T	A	159	0.001	0.807434	83	35.0449	-145.745	0.895	76	17.4764	-186.044
7	5189252	N	T	G	122	0.001	0.517253	58	61.4449	-4.46341	0.609448	64	54.8452	-33.8486
7	5189342	N	A	G	130	0.001	0.59708	67	59.2357	-31.1024	0.714429	63	39.466	-71.2796
7	5189360	N	A	T	124	0.001	0.406187	64	57.0425	28.6301	0.6501	60	46.0617	-45.0341
7	5189378	N	C	T	124	0.001	0.924526	66	10.8981	-179.127	0.810552	58	24.0921	-103.161
7	5189385	N	G	A	123	0.001	0.530323	66	68.0259	-9.03146	0.737	57	32.8823	-72.6418
7	5189393	N	T	G	127	0.001	0.557181	70	68.0206	-18.4941	0.754556	57	30.6851	-79.1873
7	5189431	N	T	C	121	0.001	0.814496	70	28.4706	-126.526	0.941471	51	6.52365	-146.757
7	5189447	N	G	A	131	0.001	0.658	76	57.0265	-60.4436	0.654649	55	41.6739	-42.6944
7	5189495	N	A	T	155	0.001	0.820439	89	35.0369	-164.775	0.894202	66	15.2925	-161.109
7	5189505	N	A	G	145	0.0103448	0.48772	83	79.0345	4.40649	0.516242	62	65.0586	-4.45898
7	5189508	N	T	A	151	0.001	0.870836	85	24.0561	-190.765	0.924526	66	10.8981	-179.127
7	5189509	N	A	T	151	0.001	0.65893	85	63.6061	-68.0519	0.545485	66	65.8287	-13.7296
7	5189594	N	A	T	142	0.001	0.662446	77	57.0251	-63.1965	0.507697	65	70.2245	-2.21263
7	5189597	N	G	T	134	0.001	0.459432	74	74.6069	13.6704	0.583389	60	54.8506	-23.6467
7	5189614	N	G	T	136	0.001	0.638982	72	57.0318	-49.5738	0.546906	64	63.6341	-13.7467
7	5189631	N	A	T	137	0.001	0.563423	71	68.0193	-20.9189	0.606131	66	57.0398	-33.7535
7	5189750	N	T	A	148	0.001	0.666778	69	50.4441	-58.3515	0.683667	79	54.8253	-74.6181
7	5189817	N	T	A	120	0.001	0.68012	50	35.0889	-46.1778	0.628657	70	57.0345	-44.231
7	5189823	N	T	A	119	0.001	0.941471	51	6.52365	-146.757	0.838461	68	24.0788	-135.149
7	5189831	N	T	A	114	0.001	0.744844	47	26.304	-62.2903	0.791239	67	30.6718	-109.889
7	5189871	N	T	C	76	0.001	0.821643	28	10.9488	-52.0899	0.750167	48	26.3027	-65.2913
7	5189885	N	A	C	93	0.001	0.806656	31	13.142	-54.2601	0.693678	62	41.6646	-62.2709
7	5189888	N	A	T	110	0.001	0.946244	37	4.3451	-108.24	0.849548	73	24.0721	-151.369
7	5189898	N	T	A	122	0.001	0.957752	47	4.33176	-143.095	0.840227	75	26.2667	-150.08
7	5189921	N	C	G	133	0.001	0.692436	52	35.0862	-51.8387	0.716194	81	50.4281	-92.5361
7	5189930	N	G	C	139	0.001	0.821643	56	21.8976	-104.18	0.807434	83	35.0449	-145.745
7	5189962	N	T	A	134	0.001	0.666778	57	41.6712	-48.2034	0.64945	77	59.2224	-57.5123
7	5189984	N	A	G	122	0.001	0.722371	54	32.8863	-63.7823	0.691304	68	46.051	-67.3266
7	5190018	N	G	A	132	0.001	0.764883	51	26.2987	-74.3754	0.765609	81	41.6392	-118.523
7	5190078	N	C	T	133	0.001	0.625083	56	46.067	-34.2985	0.701433	77	50.4335	-80.9556
7	5190112	N	A	G	139	0.0107914	0.508836	57	60.6992	-2.21477	0.667883	82	51.2703	-67.713
7	5190140	N	C	T	128	0.001	0.673192	52	37.2835	-45.9116	0.7765	76	37.2514	-116.849
7	5190142	N	C	G	125	0.001	0.571476	49	46.0764	-16.384	0.644833	76	59.2237	-54.7994
7	5190207	N	T	G	97	0.001	0.756269	41	21.9176	-57.4258	0.768036	56	28.4892	-82.8617
7	5190226	N	C	A	126	0.001	0.768036	56	28.4892	-82.8617	0.743019	70	39.4567	-91.9396
7	5190277	N	A	C	139	0.001	0.746433	67	37.2635	-89.4929	0.708472	72	46.0457	-78.8062
7	5190279	N	G	A	140	0.001	0.754016	65	35.0689	-90.0684	0.693462	75	50.4361	-75.2305
7	5190338	N	A	C	141	0.001	0.593283	59	52.6547	-26.2324	0.744065	82	46.0323	-108.26
7	5190370	N	A	G	150	0.01	0.5	61	57.29	0	0.539592	89	88.8956	-15.9317
7	5190411	N	T	C	139	0.001	0.631667	57	46.0657	-36.9526	0.780675	82	39.4407	-128.437
7	5190456	N	A	T	133	0.001	0.520013	50	52.6667	-4.47446	0.72304	83	50.4254	-98.3863
7	5190488	N	G	T	132	0.001	0.660484	53	39.4793	-42.9032	0.848334	79	26.2613	-163.058
7	5190496	N	T	C	126	0.001	0.596218	52	46.0724	-23.9073	0.648748	74	57.0291	-54.9794
7	5190543	N	A	T	106	0.001	1	39	0	-139.679	0.836045	67	24.0801	-131.921
7	5190567	N	T	C	118	0.001	0.727424	44	26.308	-53.3776	0.919199	74	13.0846	-197.166
7	5190582	N	C	T	118	0.001	0.95586	45	4.33443	-136.106	0.849548	73	24.0721	-151.369
7	5190596	N	T	A	112	0.001	0.674029	46	32.897	-40.8388	0.803233	66	28.4759	-113.89
7	5190735	N	A	T	117	0.001	0.562542	48	46.0777	-13.9353	0.666778	69	50.4441	-58.3515
7	5190888	N	C	A	122	0.001	0.733489	60	35.0756	-75.1101	0.725957	62	37.2701	-74.6368
7	5190945	N	C	A	122	0.001	0.635011	63	50.4521	-41.9975	0.661124	59	43.8658	-47.9763
7	5190987	N	T	A	139	0.205036	0.566007	64	19.6989	-13.1833	0.608011	75	25.9518	-26.4867
7	5191003	N	A	T	143	0.001	0.636455	66	52.6454	-44.5219	0.571476	77	72.4057	-25.7463
7	5191721	N	T	C	147	0.001	0.849548	73	24.0721	-151.369	0.959766	74	6.49297	-226.888
7	5191908	N	T	A	139	0.001	0.866911	60	17.4978	-132.735	0.797667	79	35.0502	-133.172
7	5192149	N	T	A	92	0.001	0.615462	39	32.9063	-21.8708	0.641604	53	41.6766	-37.2622
7	5192433	N	C	T	67	0.001	0.684334	38	26.316	-36.0426	0.793299	29	13.1447	-47.986
7	5192506	N	G	A	92	0.001	0.772111	57	28.4879	-85.9223	0.857381	35	10.9394	-74.7428
7	5192617	N	G	A	126	0.001	0.909364	66	13.0953	-169.934	0.816878	60	24.0894	-109.503
7	5192683	N	C	T	138	0.001	0.720735	68	41.6566	-79.6188	0.585771	70	63.6261	-28.4341
7	5192692	N	A	G	138	0.001	0.826305	69	26.2747	-130.768	0.782797	69	32.8663	-109.091
7	5192733	N	T	C	128	0.001	0.838461	68	24.0788	-135.149	0.766845	60	30.6811	-88.2961
7	5192747	N	A	T	125	0.001	0.85098	67	21.8829	-139.682	0.793299	58	26.2893	-95.9721
7	5192879	N	A	C	106	0.001	0.74154	58	32.881	-75.6207	0.666778	48	35.0916	-40.5924
7	5192881	N	C	T	104	0.001	0.727424	55	32.885	-66.722	0.673585	49	35.0902	-43.3752
7	5193093	N	C	T	50	0.001	0.727424	22	13.154	-26.6888	0.571476	28	26.3294	-9.36228
7	5193125	N	C	T	81	0.001	0.729883	37	21.9229	-45.4647	0.613712	44	37.2941	-24.265
7	5193126	N	C	T	81	0.001	0.756928	37	19.7257	-51.9857	0.636455	44	35.0969	-29.6812
7	5193165	N	A	G	102	0.001	0.68012	50	35.0889	-46.1778	0.596218	52	46.0724	-23.9073
7	5193170	N	A	C	106	0.001	0.679365	53	37.2821	-48.7125	0.584962	53	48.2682	-21.3108
7	5193172	N	A	T	100	0.001	0.660107	50	37.2861	-40.3668	0.580053	50	46.075	-18.8633
7	5193175	N	G	T	99	0.001	0.660107	50	37.2861	-40.3668	0.551054	49	48.2736	-11.4972
7	5193176	N	T	C	100	0.001	0.68012	50	35.0889	-46.1778	0.600067	50	43.8778	-23.9858
7	5193177	N	T	C	108	0.001	0.660484	53	39.4793	-42.9032	0.545485	55	54.8573	-11.4413
7	5193190	N	T	A	126	0.001	0.724288	58	35.0782	-69.2086	0.676588	68	48.2482	-61.3892
7	5193205	N	A	T	143	0.001	0.716562	67	41.6579	-76.6964	0.737	76	43.8431	-96.8557
7	5193224	N	C	A	178	0.0589888	0.731707	94	34.8801	-102.035	0.673781	84	42.223	-66.2787
7	5193248	N	G	A	188	0.001	0.6422	95	74.5789	-67.1055	0.634498	93	74.5816	-61.7344
7	5193252	N	A	T	188	0.001	0.763617	93	48.2149	-134.832	0.737	95	54.8039	-121.07
7	5193256	N	T	A	192	0.001	0.727424	99	59.193	-120.1	0.731337	93	54.8066	-115.139
7	5193269	N	A	G	212	0.001	0.726566	106	63.5781	-128.014	0.717126	106	65.7753	-121.714
7	5193274	N	T	C	213	0.001	0.647718	105	81.1573	-77.4041	0.657512	108	81.1533	-85.5935
7	5193289	N	C	T	234	0.001	0.750167	116	63.5648	-157.787	0.720486	118	72.351	-137.977
7	5193296	N	A	G	241	0.001	0.760858	117	61.3662	-167.459	0.725957	124	74.5402	-149.274
7	5193299	N	G	T	247	0.001	0.768774	121	61.3609	-179.647	0.730312	126	74.5376	-155.171
7	5193315	N	G	A	263	0.001	0.767096	133	67.9366	-195.949	0.730923	130	76.7295	-160.604
7	5193327	N	A	T	270	0.001	0.78049	132	63.5435	-206.583	0.724788	138	83.3105	-165.105
7	5193334	N	C	A	268	0.00559701	0.788961	133	53.2378	-211.87	0.726775	135	80.2879	-162.618
7	5193341	N	G	A	263	0.0513308	0.800987	130	30.602	-193.32	0.723297	133	61.7989	-144.763
7	5193347	N	G	A	273	0.001	0.573579	136	127.258	-46.8964	0.540173	137	138.242	-25.0536
7	5193351	N	G	T	261	0.001	0.809367	131	54.7559	-231.871	0.746318	130	72.335	-173.545
7	5193354	N	T	A	269	0.001	0.807613	135	56.9478	-237.23	0.746433	134	74.5269	-178.986
7	5193381	N	G	A	265	0.001	0.784805	130	61.3489	-207.352	0.726077	135	81.1172	-162.618
7	5193391	N	T	A	255	0.0764706	0.621935	124	63.3904	-62.565	0.605677	131	76.5158	-57.6961
7	5193395	N	G	C	257	0.001	0.616077	125	105.3	-70.5092	0.606131	132	114.08	-67.507
7	5193400	N	C	A	252	0.001	0.76941	117	59.169	-174.214	0.733489	135	78.92	-168.998
7	5193403	N	G	A	258	0.001	0.785314	121	56.9664	-193.426	0.73008	137	81.1146	-168.515
7	5193422	N	A	G	259	0.001	0.725957	124	74.5402	-149.274	0.689015	135	92.1034	-131.812
7	5193431	N	A	G	259	0.001	0.715591	123	76.7388	-140.055	0.698662	136	89.9048	-140.694
7	5193435	N	C	T	259	0.001	0.703261	128	83.3238	-136.004	0.694786	131	87.7142	-132.448
7	5193446	N	A	G	251	0.001	0.691184	123	83.3305	-121.694	0.687625	128	87.7182	-123.914
7	5193447	N	T	A	251	0.001	0.68865	122	83.3318	-118.853	0.690049	129	87.7169	-126.752
7	5193476	N	C	A	249	0.0060241	0.675923	118	74.5605	-103.918	0.680116	131	91.2291	-120.514
7	5193479	N	A	T	267	0.001	0.690049	129	87.7169	-126.752	0.688532	138	94.2966	-134.342
7	5193483	N	A	T	266	0.001	0.694786	131	87.7142	-132.448	0.696427	135	89.9062	-137.831
7	5193506	N	G	C	252	0.001	0.677805	121	85.5304	-110.101	0.679509	131	92.1087	-120.514
7	5193508	N	A	T	248	0.001	0.617965	123	103.105	-70.6217	0.624083	125	103.103	-75.8828
7	5193509	N	A	G	243	0.001	0.677805	121	85.5304	-110.101	0.696853	122	81.1346	-124.872
7	5193542	N	A	T	235	0.001	0.672529	116	83.3398	-101.969	0.689202	119	81.1386	-116.323
7	5193543	N	T	A	237	0.001	0.666778	117	85.5357	-98.9439	0.683456	120	83.3345	-113.194
7	5193546	N	G	C	230	0.001	0.655276	116	87.7343	-90.4592	0.658	114	85.5397	-90.6654
7	5193552	N	G	T	220	0.001	0.642953	112	87.7396	-79.5827	0.666778	108	78.956	-91.3328
7	5193554	N	C	T	218	0.001	0.645552	110	85.5451	-79.7562	0.648247	108	83.3505	-79.9365
7	5193557	N	A	G	206	0.00728155	0.626882	100	72.4407	-60.7472	0.613762	106	89.0546	-58.2148
7	5193558	N	A	C	207	0.001	0.627536	102	83.3585	-63.829	0.590537	105	94.3406	-45.2044
7	5193564	N	A	G	200	0.001	0.627745	94	76.7775	-58.9294	0.622723	106	87.7476	-63.5707
7	5193566	N	T	G	202	0.001	0.60832	97	83.3652	-50.7243	0.619127	105	87.7489	-60.9406
7	5193567	N	T	C	201	0.00746269	0.60469	97	74.579	-47.6903	0.615964	104	86.8516	-58.3221
7	5193570	N	G	T	219	0.001	0.641604	106	83.3532	-74.5244	0.63726	113	89.9355	-76.7284
7	5193594	N	C	A	223	0.001	0.726566	106	63.5781	-128.014	0.666778	117	85.5357	-98.9439
7	5193596	N	A	G	213	0.001	0.71583	102	63.5835	-116.296	0.675793	111	78.952	-99.6913
7	5193597	N	G	A	216	0.001	0.725641	102	61.3862	-122.585	0.658	114	85.5397	-90.6654
7	5193615	N	C	G	165	0.0272727	0.852685	79	19.9758	-157.518	0.754717	86	34.0593	-111.625
7	5193625	N	G	T	178	0.001	0.818394	88	35.0382	-161.59	0.744608	90	50.4161	-119.14
7	5193631	N	C	A	183	0.001	0.73929	92	52.6107	-118.607	0.725425	91	54.8092	-109.241
7	5193644	N	G	A	180	0.001	0.719247	89	54.8119	-103.375	0.670443	91	65.7954	-78.8888
7	5193647	N	C	T	182	0.001	0.725425	91	54.8092	-109.241	0.670443	91	65.7954	-78.8888
7	5193649	N	T	A	188	0.001	0.744844	94	52.608	-124.581	0.680972	94	65.7914	-87.2868
7	5193659	N	C	A	189	0.00793651	0.753928	97	51.7042	-133.594	0.693336	92	53.2172	-89.771
7	5193661	N	G	T	187	0.001	0.761044	92	48.2162	-131.792	0.684334	95	65.79	-90.1064
7	5193663	N	C	A	190	0.001	0.744844	94	52.608	-124.581	0.677202	96	67.9859	-87.0126
7	5193671	N	A	G	200	0.001	0.6599	97	72.379	-78.1971	0.592295	103	92.146	-45.2723
7	5193673	N	A	C	198	0.001	0.642953	98	76.7722	-69.6348	0.610073	100	85.5584	-53.2188
7	5193687	N	G	A	204	0.001	0.660107	100	74.5722	-80.7336	0.625083	104	85.553	-63.6973
7	5193690	N	A	T	204	0.001	0.683796	98	67.9832	-92.6393	0.651044	106	81.1559	-80.1239
7	5193699	N	G	T	204	0.001	0.71014	100	63.5861	-110.483	0.673192	104	74.5669	-91.8232
7	5193705	N	T	C	192	0.001	0.688298	93	63.5955	-90.4049	0.666778	99	72.3764	-83.7217
7	5193706	N	C	A	187	0.001	0.730491	89	52.6147	-109.706	0.683796	98	67.9832	-92.6393
7	5193721	N	C	A	183	0.001	0.704682	88	57.0105	-94.2684	0.652733	95	72.3817	-72.7151
7	5193726	N	A	C	184	0.001	0.670568	88	63.6021	-76.3519	0.635507	96	76.7748	-64.2582
7	5193733	N	G	T	184	0.0407609	0.69595	87	40.1079	-80.1653	0.657018	97	58.6262	-71.3352
7	5193748	N	A	C	183	0.001	0.674274	89	63.6008	-79.1414	0.627745	94	76.7775	-58.9294
7	5193765	N	G	A	175	0.0257143	0.686803	80	47.1514	-73.7301	0.582077	95	71.2507	-34.7429
7	5193770	N	T	A	170	0.001	0.623459	77	63.6168	-46.4844	0.559179	93	89.9622	-25.4736
7	5193772	N	T	C	164	0.001	0.671347	73	52.636	-63.668	0.604465	91	78.9787	-45.7436
7	5193787	N	C	T	151	0.001	0.685838	70	48.2456	-67.0203	0.605008	81	70.2032	-40.9474
7	5193803	N	T	C	138	0.001	0.645258	62	48.2562	-44.8519	0.644833	76	59.2237	-54.7994
7	5193812	N	A	G	128	0.001	0.616745	60	50.4561	-34.0581	0.647157	68	52.6427	-49.9147
7	5193818	N	G	A	125	0.001	0.611185	54	46.0697	-29.0558	0.605704	71	61.4276	-36.1514
7	5193819	N	T	A	121	0.001	0.647157	51	39.482	-37.4361	0.628657	70	57.0345	-44.231
7	5193822	N	G	A	119	0.001	0.627536	51	41.6792	-31.9145	0.647157	68	52.6427	-49.9147
7	5193833	N	C	G	118	0.001	0.551054	49	48.2736	-11.4972	0.565261	69	65.8247	-20.9523
7	5193841	N	A	G	112	0.001	0.600067	50	43.8778	-23.9858	0.612979	62	52.6507	-33.9499
7	5193847	N	A	T	107	0.001	0.530633	49	50.4708	-6.77546	0.551759	58	57.0505	-13.8052
7	5193866	N	C	T	91	0.001	0.473667	38	39.4994	4.49976	0.566082	53	50.4655	-16.3078
7	5193888	N	A	G	70	0.001	0.566711	30	28.5239	-9.32383	0.6501	40	30.7078	-30.0227
7	5193896	N	A	T	58	0.001	0.583389	24	21.9402	-9.45869	0.676588	34	24.1241	-30.6946
7	5193900	N	G	A	55	0.001	0.545485	22	21.9429	-4.57652	0.666778	33	24.1255	-27.9072
7	5194182	N	A	C	38	0.001	0.777963	9	4.38245	-13.9281	0.517253	29	30.7225	-2.2317
7	5194190	N	C	G	40	0.001	0.700134	10	6.57834	-10.4346	0.566711	30	28.5239	-9.32383
7	5194217	N	T	C	47	0.001	0.750167	12	6.57567	-16.3228	0.542886	35	35.1089	-6.84914
7	5194234	N	G	A	54	0.001	0.470569	17	17.5551	2.25608	0.648748	37	28.5146	-27.4897
7	5194266	N	C	T	54	0.001	0.842334	19	6.56633	-38.3293	0.628657	35	28.5172	-22.1155
7	5194281	N	A	G	64	0.001	0.857381	21	6.56366	-44.8457	0.697806	43	28.5066	-44.2608
7	5194286	N	G	C	68	0.001	0.727424	22	13.154	-26.6888	0.717536	46	28.5026	-52.9372
7	5194314	N	G	A	77	0.001	0.857381	28	8.75155	-59.7942	0.755272	49	26.3013	-68.3063
7	5194605	N	A	T	164	0.001	0.818394	66	26.2787	-121.192	0.918647	98	17.4471	-260.612
7	5194620	N	C	A	149	0.001	0.916945	60	10.9061	-158.619	0.730491	89	52.6147	-109.706
7	5194940	N	T	A	152	0.001	0.797496	74	32.8597	-124.653	0.730923	78	46.0377	-96.3623
7	5194944	N	G	C	155	0.001	0.772334	79	39.4447	-119.205	0.763334	76	39.4487	-110.041
7	5194970	N	C	A	163	0.001	0.755985	86	46.027	-120.292	0.714429	77	48.2362	-87.1196
7	5195006	N	T	C	180	0.001	0.6106	95	81.1706	-50.8224	0.470569	85	87.7756	11.2804
7	5195053	N	C	G	186	0.001	0.969063	96	6.46363	-304.135	0.855793	90	28.4439	-191.058
7	5195057	N	G	C	184	0.001	0.4526	95	94.354	20.6289	0.595569	89	78.9814	-40.62
7	5195073	N	G	A	186	0.001	0.51614	93	98.7511	-6.68845	0.645258	93	72.3844	-67.2778
7	5195085	N	G	T	181	0.0165746	0.972673	92	4.54721	-290.06	0.808039	89	25.3698	-147.534
7	5195095	N	C	T	184	0.0407609	0.482662	91	79.6394	6.60266	0.648595	93	52.1825	-62.8755
7	5195132	N	A	T	189	0.001	0.4526	95	94.354	20.6289	0.627745	94	76.7775	-58.9294
7	5195135	N	T	C	189	0.001	0.478709	94	98.7497	8.95917	0.6422	95	74.5789	-67.1055
7	5195227	N	G	T	168	0.001	0.614534	83	70.2005	-46.1355	0.623612	85	70.1978	-51.3841
7	5195232	N	T	A	171	0.001	0.635384	85	68.0006	-56.838	0.627992	86	70.1965	-54.0299
7	5195254	N	G	C	163	0.001	0.506333	79	85.5864	-2.20988	0.642953	84	65.8047	-59.687
7	5195281	N	A	T	158	0.001	0.772334	79	39.4447	-119.205	0.759667	79	41.6419	-112.441
7	5195343	N	A	T	149	0.0805369	0.485674	74	70.9325	4.44852	0.65032	75	19.9677	-43.3664
7	5195348	N	C	A	149	0.001	0.467511	77	78.9974	11.311	0.680676	72	50.4401	-66.7322
7	5195377	N	T	A	139	0.001	0.457114	70	70.2178	13.6983	0.608768	69	59.233	-36.2454
7	5195382	N	C	G	127	0.0826772	0.575853	63	52.1815	-21.0651	0.434793	64	24.1339	15.3806
7	5195391	N	C	T	116	0.001	0.896816	58	13.106	-142.896	0.707035	58	37.2755	-62.9692
7	5195402	N	T	G	118	0.001	0.610243	59	50.4575	-31.452	0.440638	59	57.0491	16.213
7	5195419	N	T	C	116	0.012931	0.628234	60	40.5661	-36.2554	0.554041	56	53.9609	-13.8274
7	5195426	N	C	G	113	0.001	0.762887	59	30.6824	-85.2492	0.815025	54	21.9002	-97.8156
7	5195459	N	T	G	105	0.001	0.788654	52	24.1001	-84.3413	0.887051	53	13.1127	-126.124
7	5195535	N	G	T	88	0.001	0.889149	36	8.74088	-86.313	0.750167	52	28.4946	-70.7323
7	5195619	N	T	A	82	0.001	0.702838	37	24.1201	-39.218	0.377696	45	37.2928	26.8858
7	5196097	N	T	C	123	0.001	0.526333	57	59.249	-6.74965	0.606131	66	57.0398	-33.7535
7	5196202	N	A	G	122	0.001	0.50848	59	63.6408	-2.21417	0.603243	63	54.8466	-31.2658
7	5196457	N	T	A	150	0.001	0.542886	70	70.2178	-13.6983	0.750167	80	43.8378	-108.819
7	5196580	N	T	C	126	0.001	0.806656	62	26.284	-108.52	0.890886	64	15.2952	-154.398
7	5196650	N	C	T	116	0.001	0.50848	59	63.6408	-2.21417	0.561444	57	54.8546	-16.2424
7	5196692	N	A	G	123	0.001	0.635011	63	50.4521	-41.9975	0.633422	60	48.2589	-39.4743
7	5196732	N	C	A	113	0.001	0.879564	58	15.3032	-134.361	0.70923	55	35.0822	-60.4563
7	5196927	N	A	G	108	0.001	0.902229	51	10.9181	-128.07	0.649222	57	43.8685	-42.501
7	5196963	N	C	T	122	0.001	0.877445	57	15.3045	-131.037	0.754016	65	35.0689	-90.0684
7	5197093	N	C	T	127	0.001	0.944741	54	6.51965	-157.154	0.822133	73	28.4666	-136.072
7	5197178	N	T	A	179	0.001	0.797952	89	39.4314	-150.21	0.8002	90	39.43	-153.344
7	5197179	N	T	A	179	0.001	0.595569	89	78.9814	-40.62	0.488881	90	96.5579	4.43889
7	5197180	N	A	G	178	0.001	0.820439	89	35.0369	-164.775	0.809195	89	37.2341	-157.419
7	5197193	N	A	T	183	0.001	0.827805	87	32.8423	-165.863	0.812709	96	39.422	-172.263
7	5197241	N	A	G	190	0.001	0.858935	92	28.4412	-197.608	0.826749	98	37.2221	-186.056
7	5197382	N	A	T	187	0.001	0.899143	89	19.6563	-221.08	0.816538	98	39.4193	-178.609
7	5197583	N	A	G	192	0.001	0.77018	100	50.4028	-149.424	0.837181	92	32.8357	-181.945
7	5197592	N	G	C	183	0.001	0.76941	91	46.0203	-135.5	0.848058	92	30.6384	-189.693
7	5197601	N	T	C	193	0.001	0.752746	97	52.604	-133.594	0.833556	96	35.0275	-187.199
7	5197742	N	C	T	174	0.001	0.648451	91	70.1898	-67.4579	0.710984	83	52.6227	-92.1337
7	5197927	N	T	A	153	0.001	0.764065	72	37.2568	-104.604	0.716194	81	50.4281	-92.5361
7	5198037	N	G	T	125	0.001	0.555593	63	61.4382	-16.16	0.661398	62	46.059	-50.5129
7	5198061	N	T	C	132	0.001	0.580699	62	57.0451	-23.5922	0.542886	70	70.2178	-13.6983
7	5198146	N	C	A	143	0.001	0.59161	71	63.6248	-30.9577	0.486102	72	76.8068	4.45001
7	5198161	N	A	G	140	0.001	0.782797	69	32.8663	-109.091	0.845301	71	24.0748	-144.865
7	5198171	N	C	T	137	0.001	0.750167	68	37.2621	-92.4961	0.826305	69	26.2747	-130.768
7	5198177	N	A	C	133	0.001	0.750167	68	37.2621	-92.4961	0.83099	65	24.0828	-125.483
7	5198182	N	C	A	140	0.001	0.732549	71	41.6526	-88.4528	0.826305	69	26.2747	-130.768
7	5198283	N	A	T	133	0.001	0.546906	64	63.6341	-13.7467	0.594266	69	61.4303	-31.0279
7	5198336	N	A	G	151	0.001	0.855659	83	26.256	-176.109	0.970902	68	4.30376	-216.844
7	5198347	N	A	G	137	0.001	0.829167	76	28.4626	-145.672	0.901907	61	13.102	-153.009
7	5198480	N	A	G	162	0.001	0.869294	84	24.0574	-187.46	0.846385	78	26.2627	-159.807
7	5198570	N	T	C	161	0.001	0.609268	87	74.5896	-45.9303	0.581135	74	68.0153	-28.3212
7	5198710	N	C	T	172	0.001	0.706805	75	48.2389	-81.3196	0.60832	97	83.3652	-50.7243
7	5198738	N	T	C	171	0.001	0.881834	76	19.6737	-177.505	0.8634	95	28.4372	-207.46
7	5198905	N	C	T	143	0.001	0.536256	69	70.2192	-11.3488	0.581135	74	68.0153	-28.3212
7	5199102	N	T	A	143	0.001	0.560646	66	63.6315	-18.5499	0.584472	77	70.2085	-30.7693
7	5199539	N	G	A	183	0.001	0.510007	100	107.531	-4.43443	0.614534	83	70.2005	-46.1355
7	5199558	N	G	A	194	0.001	0.50459	109	118.505	-2.20639	0.635384	85	68.0006	-56.838
7	5199578	N	G	A	189	0.001	0.594122	101	89.9515	-45.3429	0.534114	88	89.9688	-13.5927
7	5199653	N	A	G	168	0.001	0.477763	90	94.3606	8.96672	0.564145	78	74.6016	-23.2578
7	5199896	N	G	A	148	0.001	0.594658	74	65.818	-33.4258	0.675793	74	52.6347	-66.4609
7	5199994	N	A	G	120	0.001	0.49152	59	63.6408	2.21417	0.590224	61	54.8492	-26.164
7	5200044	N	G	T	119	0.001	0.588294	51	46.0737	-21.3716	0.720735	68	41.6566	-79.6188
7	5200253	N	C	T	174	0.001	0.623459	77	63.6168	-46.4844	0.47421	97	100.943	11.244
7	5200328	N	G	A	166	0.001	0.551316	78	76.7988	-18.3997	0.795652	88	39.4327	-147.081
7	5200470	N	G	A	183	0.00819672	0.713674	80	49.6595	-89.6255	0.766168	103	44.87	-147.275
7	5200860	N	A	G	82	0.001	0.694574	36	24.1215	-36.3519	0.848058	46	15.3192	-94.8463
7	5200879	N	T	C	94	0.001	0.659197	44	32.8997	-35.2941	0.820214	50	19.7083	-92.4866
7	5201019	N	A	G	115	0.001	0.792648	53	24.0988	-87.4546	0.887355	62	15.2979	-147.702
7	5201065	N	T	C	143	0.001	0.567209	67	63.6301	-20.9876	0.552667	76	74.6043	-18.4215
7	5201187	N	G	T	84	0.001	0.632742	49	39.4847	-32.0546	0.628657	35	28.5172	-22.1155
7	5201200	N	T	C	97	0.001	0.728966	59	35.0769	-72.153	0.684334	38	26.316	-36.0426
7	5201224	N	A	G	97	0.001	0.745927	59	32.8797	-78.6117	0.710667	38	24.1188	-42.1071
7	5201253	N	C	G	110	0.001	0.790516	62	28.4812	-101.373	0.771014	48	24.1054	-71.9963
7	5201281	N	T	C	105	0.001	0.783522	60	28.4839	-95.1645	0.777963	45	21.9122	-69.6403
7	5201467	N	A	C	104	0.001	0.70384	54	35.0836	-57.5679	0.68012	50	35.0889	-46.1778
7	5201663	N	C	A	132	0.001	0.925657	67	10.8968	-182.554	0.8002	65	28.4772	-110.749
7	5201726	N	G	T	135	0.001	0.776046	58	28.4866	-88.9932	0.961347	77	6.48897	-237.395
7	5201940	N	A	G	90	0.0166667	0.435169	40	29.921	11.3868	0.7225	50	29.6438	-58.3583
7	5201943	N	G	A	84	0.001	0.564145	39	37.3008	-11.6289	0.711252	45	28.5039	-50.0267
7	5201972	N	C	T	80	0.001	0.512203	41	43.8898	-2.22162	0.718094	39	24.1175	-45.0176
7	5201974	N	C	T	80	0.001	0.357047	42	32.9024	29.8435	0.658	38	28.5132	-30.2218
7	5202002	N	A	T	81	0.001	0.731862	41	24.1148	-50.898	0.449967	40	39.4967	9.18958
7	5202009	N	C	A	82	0.001	0.438984	41	39.4954	11.5974	0.609829	41	35.1009	-21.7668
7	5202020	N	G	C	80	0.001	0.579	38	35.1049	-14.1347	0.452349	42	41.6913	9.17043
7	5202042	N	G	T	80	0.001	0.795069	39	17.5258	-65.0221	0.487797	41	43.8898	2.22162
7	5202062	N	A	T	79	0.0759494	0.708067	37	6.51792	-30.7752	0.525151	42	39.5799	-4.48973
7	5202089	N	T	C	80	0.001	0.605333	38	32.9077	-19.2747	0.428524	42	39.494	14.0434
7	5202117	N	T	G	65	0.001	0.645258	31	24.1281	-22.4259	0.558863	34	32.913	-9.26057
7	5202245	N	T	C	70	0.001	0.600067	35	30.7145	-16.7901	0.571476	35	32.9117	-11.7029
7	5202323	N	C	A	92	0.001	0.625083	48	39.486	-29.3988	0.613712	44	37.2941	-24.265
7	5202383	N	T	A	84	0.001	0.658642	41	30.7065	-32.7579	0.604721	43	37.2955	-21.6727
7	5202385	N	T	C	79	0.001	0.675117	40	28.5106	-35.7664	0.589804	39	35.1036	-16.6438
7	5202455	N	T	C	75	0.001	0.702838	37	24.1201	-39.218	0.579	38	35.1049	-14.1347
7	5202855	N	A	T	85	0.001	0.733489	45	26.3067	-56.3326	0.474983	40	41.6939	4.49449
7	5202924	N	A	T	109	0.001	0.900267	50	10.9194	-124.695	0.813769	59	24.0908	-106.328
7	5203047	N	G	A	138	0.001	0.625083	56	46.067	-34.2985	0.756269	82	43.8351	-114.852
7	5203174	N	C	A	154	0.001	0.938754	65	8.70221	-185.298	0.865412	89	26.248	-195.806
7	5203206	N	C	T	138	0.001	0.74154	58	32.881	-75.6207	0.637592	80	63.6128	-54.4676
7	5203258	N	G	C	146	0.001	0.730312	63	37.2688	-77.5853	0.735097	83	48.2282	-104.759
7	5203261	N	G	A	145	0.0103448	0.704545	65	34.1116	-66.9956	0.701399	80	51.6261	-83.4764
7	5203294	N	C	T	144	0.001	0.640719	64	50.4508	-44.6815	0.6501	80	61.4156	-60.0455
7	5203319	N	G	T	141	0.001	0.67199	64	46.0564	-56.0579	0.623459	77	63.6168	-46.4844
7	5203390	N	G	A	158	0.001	0.59161	71	63.6248	-30.9577	0.62077	87	72.3924	-51.2611
7	5203466	N	T	G	178	0.001	0.595	79	70.2058	-35.8238	0.616239	99	83.3625	-55.9288
7	5203468	N	C	G	179	0.001	0.861	79	24.0641	-170.993	0.810207	100	41.6139	-177.613
7	5203775	N	T	A	143	0.001	0.676174	71	50.4415	-63.925	0.611185	72	61.4263	-38.741
7	5203795	N	T	G	144	0.001	0.676588	68	48.2482	-61.3892	0.6185	76	63.6182	-43.854
7	5203813	N	C	A	134	0.001	0.693678	62	41.6646	-62.2709	0.638982	72	57.0318	-49.5738
7	5203825	N	A	G	141	0.001	0.661873	68	50.4455	-55.5863	0.643932	73	57.0305	-52.269
7	5203845	N	T	C	150	0.001	0.657248	70	52.64	-55.3718	0.587558	80	72.4017	-33.2238
7	5203863	N	T	C	153	0.001	0.702838	74	48.2402	-78.4361	0.607667	79	68.0086	-41.0398
7	5203965	N	A	T	135	0.001	0.619798	71	59.2304	-41.4631	0.593813	64	57.0425	-28.6301
7	5203967	N	G	A	138	0.001	0.68012	75	52.6334	-69.2667	0.603243	63	54.8466	-31.2658
7	5204007	N	G	A	121	0.001	0.652276	69	52.6414	-52.6355	0.5	52	57.0585	0
7	5204166	N	C	A	127	0.001	0.737	57	32.8823	-72.6418	0.700134	70	46.0484	-73.0419
7	5204506	N	T	C	121	0.001	0.783522	60	28.4839	-95.1645	0.737864	61	35.0742	-78.0793
7	5204549	N	A	G	126	0.001	0.707831	65	41.6606	-70.8875	0.754268	61	32.877	-84.6278
7	5204927	N	A	T	131	0.001	0.852087	54	17.5058	-113.05	0.753416	77	41.6446	-106.39
7	5205105	N	G	C	126	0.0119048	0.930718	55	7.9124	-150.846	0.701613	71	38.5398	-72.0529
7	5205167	N	C	A	132	0.001	0.839512	56	19.7003	-111.752	0.592167	76	68.0126	-33.3549
7	5205336	N	T	C	166	0.001	0.731862	82	48.2296	-101.796	0.690603	84	57.0158	-82.8151
7	5205523	N	T	A	148	0.001	0.605008	81	70.2032	-40.9474	0.656821	67	50.4468	-52.836
7	5205548	N	C	T	144	0.001	0.586725	75	68.0139	-30.8287	0.710285	69	43.8525	-76.2948
7	5205599	N	T	A	147	0.001	0.773516	75	37.2528	-113.776	0.861352	72	21.8762	-156.045
7	5205612	N	C	A	133	0.001	0.507468	67	72.4191	-2.21214	0.515162	66	70.2232	-4.45506
7	5205629	N	C	G	129	0.001	0.750167	64	35.0702	-87.0551	0.784805	65	30.6745	-103.676
7	5206353	N	A	G	87	0.001	0.881207	42	10.9301	-97.8736	0.666778	45	32.8984	-38.0553
7	5206597	N	G	C	89	0.001	0.526333	38	39.4994	-4.49976	0.568673	51	48.2709	-16.3444
7	5206635	N	C	A	88	0.001	0.721078	43	26.3093	-50.4397	0.733489	45	26.3067	-56.3326
7	5206692	N	A	C	102	0.001	0.837434	43	15.3232	-85.1231	0.813769	59	24.0908	-106.328
7	5206767	N	A	C	105	0.0857143	0.586647	46	24.7046	-15.7288	0.633065	59	30.4445	-32.824
7	5207124	N	A	T	115	0.001	0.822796	62	24.0868	-115.874	0.86817	53	15.3099	-117.792
7	5207132	N	T	A	119	0.001	0.803233	66	28.4759	-113.89	0.84929	53	17.5071	-109.791
7	5207148	N	A	G	118	0.0127119	0.767915	64	31.869	-93.7314	0.890127	54	7.76848	-123.292
7	5207229	N	T	C	74	0.001	0.675117	40	28.5106	-35.7664	0.764883	34	17.5324	-49.5836
7	5207328	N	T	C	98	0.001	0.76941	52	26.2973	-77.4284	0.913319	46	8.72754	-120.084
7	5207374	N	G	A	112	0.001	0.723226	65	39.4633	-77.1255	0.830007	47	17.5151	-90.3848
7	5207389	N	C	A	99	0.001	0.685309	54	37.2808	-51.5313	0.822437	45	17.5178	-83.9821
7	5207425	N	A	G	102	0.001	0.70923	55	35.0822	-60.4563	0.851298	47	15.3179	-98.1035
7	5207499	N	G	A	74	0.001	0.758793	29	15.3419	-41.1064	0.666778	45	32.8984	-38.0553
7	5207609	N	A	T	68	0.001	0.740901	27	15.3446	-35.0907	0.609829	41	35.1009	-21.7668
7	5208092	N	T	A	67	0.001	0.714429	28	17.5405	-31.6798	0.487171	39	41.6953	2.22286
7	5209888	N	A	G	48	0.001	0.87525	16	4.37311	-36.4908	0.531271	32	32.9157	-4.51953
7	5210075	N	G	C	84	0.001	0.842334	38	13.1327	-76.6587	0.587015	46	41.6859	-18.9762
7	5210830	N	T	A	95	0.001	0.780675	41	19.7203	-64.2185	0.740901	54	30.6891	-70.1814
7	5211770	N	C	A	104	0.001	0.722371	54	32.8863	-63.7823	0.600067	50	43.8778	-23.9858
7	5211898	N	C	A	87	0.001	0.761044	46	24.1081	-65.896	0.634236	41	32.9037	-27.1572
7	5211972	N	C	T	98	0.001	0.580053	50	46.075	-18.8633	0.666778	48	35.0916	-40.5924
7	5212570	N	T	G	97	0.001	0.771014	48	24.1054	-71.9963	0.673585	49	35.0902	-43.3752
7	5212663	N	T	C	121	0.001	0.742097	62	35.0729	-81.0602	0.627203	59	48.2602	-36.8141
7	5213134	N	G	T	87	0.001	0.820727	39	15.3286	-72.2881	0.645931	48	37.2888	-34.9044
7	5215500	N	C	G	127	0.001	0.807222	57	24.0934	-100.003	0.857381	70	21.8789	-149.486
7	5215752	N	C	A	133	0.001	0.724288	58	35.0782	-69.2086	0.773516	75	37.2528	-113.776
7	5215787	N	A	G	138	0.001	0.697101	66	43.8565	-67.6532	0.819658	72	28.4679	-132.884
7	5215799	N	C	A	137	0.001	0.676588	68	48.2482	-61.3892	0.782797	69	32.8663	-109.091
7	5215811	N	G	A	144	0.001	0.463744	69	70.2192	11.3488	0.586725	75	68.0139	-30.8287
7	5215906	N	A	T	146	0.001	0.577516	71	65.822	-25.8806	0.653436	75	57.0278	-57.7044
7	5215910	N	T	A	148	0.001	0.722371	72	43.8484	-85.0431	0.750167	76	41.6459	-103.378
7	5216009	N	T	C	132	0.001	0.636455	66	52.6454	-44.5219	0.712263	66	41.6592	-73.7859
7	5216096	N	G	C	159	0.001	0.66227	74	54.8319	-60.6597	0.741337	85	48.2256	-110.711
7	5216117	N	A	T	180	0.001	0.638647	83	65.806	-56.9939	0.74243	97	54.8012	-127.03
7	5216130	N	A	G	176	0.001	0.583389	84	76.7908	-33.1054	0.652276	92	70.1885	-70.1807
7	5216230	N	T	A	156	0.001	0.734334	79	46.0364	-99.3231	0.74042	77	43.8418	-99.8331
7	5216260	N	T	G	158	0.001	0.737	76	43.8431	-96.8557	0.768472	82	41.6379	-121.576
7	5216338	N	A	T	141	0.001	0.676174	71	50.4415	-63.925	0.785905	70	32.865	-112.188
7	5216417	N	G	A	162	0.001	0.457803	83	83.3838	15.9716	0.557	79	76.7975	-20.8026
7	5216436	N	T	C	167	0.001	0.647157	85	65.8034	-62.3934	0.707455	82	52.624	-89.2378
7	5216470	N	A	G	174	0.001	0.711252	90	57.0078	-100.053	0.857381	84	26.2547	-179.383
7	5216541	N	A	T	144	0.001	0.687625	80	54.8239	-77.4465	0.843979	64	21.8869	-129.926
7	5216647	N	A	T	148	0.001	0.827805	87	32.8423	-165.863	0.803481	61	26.2853	-105.371
7	5216802	N	A	G	161	0.001	0.730491	89	52.6147	-109.706	0.666778	72	52.6374	-60.8885
7	5216855	N	T	A	162	0.001	0.715934	95	59.1984	-108.376	0.836045	67	24.0801	-131.921
7	5216880	N	C	A	152	0.001	0.784281	88	41.6299	-140.039	0.812709	64	26.2813	-114.842
7	5217023	N	C	A	169	0.35503	0.448963	89	22.1819	10.9861	0.699923	80	4.21735	-35.1556
7	5217049	N	C	G	158	0.001	0.862311	87	26.2506	-189.226	0.887582	71	17.4831	-169.28
7	5217060	N	C	A	165	0.001	0.5	86	94.3659	0	0.531667	79	81.192	-11.3028
7	5217080	N	G	A	160	0.001	0.526333	76	78.9987	-8.99953	0.702516	84	54.8186	-88.8703
7	5217081	N	T	C	160	0.001	0.861	79	24.0641	-170.993	0.852087	81	26.2587	-169.575
7	5217143	N	T	A	160	0.001	0.883373	77	19.6723	-180.838	0.795378	83	37.2421	-138.563
7	5217147	N	T	C	158	0.001	0.644833	76	59.2237	-54.7994	0.805082	82	35.0462	-142.593
7	5217160	N	C	T	160	0.001	0.924334	79	13.078	-214.267	0.864441	81	24.0614	-177.568
7	5217251	N	G	T	152	0.001	0.461513	78	78.996	13.6454	0.594658	74	65.818	-33.4258
7	5217270	N	A	G	145	0.001	0.753416	77	41.6446	-106.39	0.661873	68	50.4455	-55.5863
7	5217274	N	G	T	154	0.001	0.683049	82	57.0185	-77.1513	0.847454	72	24.0734	-148.115
7	5217287	N	A	C	152	0.001	0.701433	77	50.4335	-80.9556	0.840227	75	26.2667	-150.08
7	5217304	N	A	G	164	0.00914634	0.71015	79	49.5698	-86.725	0.667696	85	53.2797	-70.2491
7	5217407	N	A	T	135	0.001	0.560646	66	63.6315	-18.5499	0.68128	69	48.2469	-64.198
7	5217419	N	T	G	129	0.001	0.871215	62	17.4951	-139.339	0.82111	67	26.2773	-124.378
7	5217435	N	G	A	125	0.001	0.49152	59	63.6408	2.21417	0.530323	66	68.0259	-9.03146
7	5217437	N	G	T	121	0.001	0.491222	57	61.4463	2.21477	0.531271	64	65.8314	-9.03906
7	5217443	N	G	A	119	0.0630252	0.642619	56	35.6864	-36.4958	0.774763	63	14.308	-80.0686
7	5217452	N	T	C	112	0.001	0.615462	52	43.8751	-29.161	0.8002	60	26.2867	-102.229
7	5217473	N	G	A	103	0.001	0.604236	48	41.6833	-24.0709	0.8002	55	24.0961	-93.7103
7	5217483	N	G	T	99	0.001	0.555593	45	43.8845	-11.5428	0.777963	54	26.2947	-83.5684
7	5217524	N	G	C	102	0.001	0.660107	50	37.2861	-40.3668	0.807898	52	21.9029	-91.4851
7	5217527	N	C	T	97	0.001	0.540027	50	50.4695	-9.10925	0.787426	47	21.9096	-75.8267
7	5217562	N	A	G	96	0.001	0.642953	42	32.9024	-29.8435	0.759432	54	28.4919	-76.7735
7	5217643	N	G	C	70	0.001	0.472204	36	37.3048	4.50562	0.676588	34	24.1241	-30.6946
7	5217665	N	G	T	68	0.001	0.558863	34	32.913	-9.26057	0.647157	34	26.3213	-24.9574
7	5217683	N	C	T	72	0.001	0.709817	31	19.7337	-34.1878	0.731862	41	24.1148	-50.898
7	5217697	N	A	G	71	0.001	0.692436	26	17.5431	-25.9193	0.733489	45	26.3067	-56.3326
7	5217713	N	G	A	73	0.001	0.629716	27	21.9362	-17.2163	0.717536	46	28.5026	-52.9372
7	5217766	N	G	A	89	0.001	0.697101	33	21.9282	-33.8266	0.768036	56	28.4892	-82.8617
7	5217831	N	G	A	96	0.001	0.588294	34	30.7158	-14.2477	0.742097	62	35.0729	-81.0602
7	5217845	N	T	A	95	0.001	0.566711	30	28.5239	-9.32383	0.738621	65	37.2661	-83.5173
7	5217849	N	C	T	101	0.001	0.588294	34	30.7158	-14.2477	0.731498	67	39.4607	-83.0186
7	5217917	N	C	T	93	0.001	0.588294	34	30.7158	-14.2477	0.644164	59	46.063	-42.3213
7	5218005	N	C	T	121	0.001	0.596556	57	50.4601	-26.3056	0.625083	64	52.648	-39.1983
7	5218035	N	A	C	154	0.001	0.867892	68	19.6843	-150.976	0.837434	86	30.6464	-170.246
7	5218074	N	G	A	152	0.001	0.651616	66	50.4482	-50.1014	0.779256	86	41.6326	-133.858
7	5218092	N	T	C	154	0.001	0.797073	64	28.4786	-107.615	0.744608	90	50.4161	-119.14
7	5218106	N	T	A	137	0.001	0.945752	55	6.51831	-160.625	0.841691	82	28.4545	-165.014
7	5218109	N	C	A	150	0.001	0.855076	62	19.6923	-131.264	0.87525	88	24.0521	-200.699
7	5218129	N	A	T	151	0.001	0.935775	62	8.7062	-174.937	0.865412	89	26.248	-195.806
7	5218133	N	T	C	142	0.001	0.947667	57	6.51564	-167.571	0.859063	85	26.2533	-182.66
7	5218140	N	A	C	149	0.001	0.806656	62	26.284	-108.52	0.712786	87	54.8146	-97.5454
7	5218170	N	A	G	174	0.001	0.845469	84	28.4519	-171.5	0.733489	90	52.6134	-112.665
7	5218190	N	G	A	175	0.001	0.553227	94	92.1581	-23.0381	0.456761	81	81.1893	15.9863
7	5218208	N	A	G	179	0.001	0.606454	94	81.1719	-48.2325	0.741337	85	48.2256	-110.711
7	5218230	N	T	A	181	0.001	0.782367	101	48.2042	-159.382	0.862742	80	24.0628	-174.279
7	5218231	N	T	C	183	0.001	0.86024	100	30.6278	-215.837	0.903884	83	17.4671	-209.643
7	5218233	N	G	A	184	0.001	0.549052	102	100.936	-22.9542	0.609829	82	70.2018	-43.5336
7	5218248	N	C	T	185	0.001	0.663475	101	74.5709	-83.4911	0.750167	84	46.0297	-114.26
7	5218303	N	C	T	168	0.001	0.686171	86	59.2104	-82.5094	0.731862	82	48.2296	-101.796
7	5218324	N	C	T	153	0.001	0.652276	69	52.6414	-52.6355	0.714429	84	52.6214	-95.0395
7	5218334	N	T	A	150	0.001	0.906521	64	13.098	-163.154	0.872341	86	24.0548	-194.073
7	5218342	N	A	G	153	0.001	0.68194	66	46.0537	-61.664	0.735789	87	50.4201	-110.196
7	5218421	N	C	T	182	0.001	0.587558	80	72.4017	-33.2238	0.607915	102	87.753	-53.1215
7	5218466	N	T	G	182	0.001	0.563261	87	83.3785	-25.564	0.557933	95	92.1567	-25.446
7	5218512	N	G	T	161	0.001	0.91577	71	13.0886	-186.934	0.866911	90	26.2467	-199.102
7	5218527	N	G	T	150	0.001	0.939687	66	8.70087	-188.755	0.857381	84	26.2547	-179.383
7	5218574	N	G	C	166	0.001	0.536256	69	70.2192	-11.3488	0.515474	97	103.14	-6.68448
7	5218671	N	G	A	159	0.001	0.900267	60	13.1033	-149.634	0.868933	99	28.4319	-220.643
7	5218965	N	C	T	148	0.001	0.533356	60	61.4423	-9.05576	0.636455	88	70.1938	-59.3625
7	5219003	N	G	A	146	0.001	0.62077	58	48.2616	-34.1741	0.625083	88	72.391	-53.8977
7	5219058	N	T	A	153	0.001	0.59708	67	59.2357	-31.1024	0.651264	86	65.802	-65.1127
7	5219139	N	C	A	142	0.001	0.847454	72	24.0734	-148.115	0.943153	70	8.69553	-202.604
7	5219206	N	A	T	144	0.001	0.746643	71	39.4553	-94.9336	0.726178	73	43.8471	-87.9811
7	5220269	N	G	T	86	0.001	0.512203	41	43.8898	-2.22162	0.777963	45	21.9122	-69.6403
7	5220422	N	C	A	136	0.001	0.846385	65	21.8855	-133.172	0.845301	71	24.0748	-144.865
7	5220584	N	C	T	163	0.001	0.483135	89	94.3619	6.69283	0.621703	74	61.4236	-43.9726
7	5220585	N	G	A	169	0.001	0.466644	90	92.1634	13.5836	0.620333	79	65.8114	-46.362
7	5220629	N	T	C	149	0.001	0.736269	72	41.6512	-91.4185	0.701433	77	50.4335	-80.9556
7	5220637	N	C	T	153	0.001	0.704362	71	46.047	-75.9181	0.683049	82	57.0185	-77.1513
7	5220692	N	C	T	143	0.001	0.785905	70	32.865	-112.188	0.794717	73	32.861	-121.526
7	5220755	N	T	A	128	0.001	0.524607	61	63.6382	-6.73929	0.552274	67	65.8274	-16.1133
7	5220756	N	T	A	129	0.001	0.48386	62	65.834	4.45898	0.537338	67	68.0246	-11.3596
7	5220767	N	T	C	150	0.001	0.527796	72	74.6096	-9.01123	0.512829	78	83.3905	-4.44572
7	5220942	N	G	T	106	0.001	0.780187	50	24.1028	-78.1462	0.625083	56	46.067	-34.2985
7	5221303	N	G	A	120	0.025	0.828142	62	22.0854	-115.874	0.863301	58	8.33125	-114.97
7	5221398	N	A	G	71	0.001	0.636455	33	26.3227	-22.2609	0.526333	38	39.4994	-4.49976
7	5222624	N	T	C	101	0.001	0.771014	48	24.1054	-71.9963	0.754887	53	28.4932	-73.7467
7	5222627	N	T	C	102	0.001	0.720147	50	30.6945	-58.3583	0.730923	52	30.6918	-64.2415
7	5222655	N	T	C	106	0.001	0.725641	51	30.6931	-61.2925	0.70923	55	35.0822	-60.4563
7	5222690	N	T	C	101	0.001	0.666778	48	35.0916	-40.5924	0.717126	53	32.8877	-60.8569
7	5222825	N	A	G	137	0.001	0.825614	63	24.0854	-119.071	0.770451	74	37.2541	-110.71
7	5222952	N	C	A	134	0.001	0.735451	68	39.4594	-85.9818	0.772909	66	32.8703	-99.8488
7	5223118	N	T	A	133	0.001	0.796494	54	24.0974	-90.5777	0.835667	79	28.4586	-155.321
7	5223496	N	C	T	158	0.001	0.821643	84	32.8463	-156.27	0.905676	74	15.2819	-188.089
7	5223542	N	G	A	160	0.001	0.815025	81	32.8503	-146.723	0.873667	79	21.8669	-179.139
7	5223661	N	C	A	156	0.001	0.720147	75	46.0417	-87.5375	0.777963	81	39.442	-125.353
7	5223714	N	A	G	164	0.001	0.805082	82	35.0462	-142.593	0.756269	82	43.8351	-114.852
7	5223767	N	C	A	165	0.001	0.750167	88	48.2216	-119.701	0.766411	77	39.4473	-113.088
7	5223869	N	G	A	173	0.001	0.677896	90	63.5995	-81.9417	0.807434	83	35.0449	-145.745
7	5223897	N	C	A	154	0.001	0.571476	77	72.4057	-25.7463	0.675442	77	54.8279	-68.9968
7	5223939	N	T	C	151	0.001	0.582333	79	72.403	-30.7129	0.65288	72	54.8346	-55.1699
7	5223943	N	G	C	148	0.001	0.597468	77	68.0113	-35.8992	0.619798	71	59.2304	-41.4631
7	5223975	N	C	T	149	0.001	0.635384	85	68.0006	-56.838	0.625083	64	52.648	-39.1983
7	5224088	N	A	C	165	0.001	0.721301	104	63.5808	-122.14	0.803481	61	26.2853	-105.371
7	5224205	N	T	C	156	0.001	0.70602	85	54.8173	-91.7523	0.859395	71	21.8775	-152.763
7	5224222	N	G	A	145	0.001	0.727424	77	46.039	-93.4108	0.794314	68	30.6704	-113.008
7	5224225	N	G	A	153	0.001	0.712642	80	50.4295	-89.6255	0.808425	73	30.6638	-128.711
7	5224321	N	G	T	130	0.001	0.657639	73	54.8333	-57.9077	0.701889	57	37.2768	-60.0867
7	5224366	N	A	G	142	0.001	0.647986	71	54.8359	-52.4469	0.788925	71	32.8637	-115.293
7	5224463	N	T	C	138	0.001	0.687625	48	32.8943	-46.4679	0.666778	90	65.7967	-76.1107
7	5224464	N	G	T	138	0.001	0.916945	48	8.72488	-126.895	0.866911	90	26.2467	-199.102
7	5224601	N	C	A	137	0.001	0.962809	80	6.48498	-247.912	0.807222	57	24.0934	-100.003
7	5224720	N	G	T	152	0.001	0.971743	70	4.30108	-223.894	0.829488	82	30.6518	-157.371
7	5224827	N	G	A	154	0.001	0.921334	76	13.082	-204	0.679607	78	54.8266	-71.8014
7	5225004	N	C	T	129	0.001	0.923359	52	8.71954	-140.562	0.792403	77	35.0529	-126.923
7	5225061	N	A	T	141	0.001	0.91204	68	13.0927	-176.725	0.781009	73	35.0582	-114.509
7	5225143	N	A	G	138	0.001	0.923359	65	10.8994	-175.702	0.698763	73	48.2416	-75.564
7	5225147	N	G	A	139	0.001	0.608768	69	59.233	-36.2454	0.671543	70	50.4428	-61.1313
7	5225278	N	C	T	128	0.001	0.582144	67	61.4329	-25.9836	0.57382	61	57.0465	-21.1078
7	5225294	N	C	G	134	0.001	0.931795	73	10.8888	-203.165	0.787077	61	28.4826	-98.2642
7	5225426	N	G	A	131	0.001	0.910722	67	13.094	-173.328	0.828344	64	24.0841	-122.274
7	5225500	N	T	A	149	0.001	0.903884	83	17.4671	-209.643	0.803233	66	28.4759	-113.89
7	5225521	N	G	A	135	0.001	0.918087	73	13.086	-193.753	0.790516	62	28.4812	-101.373
7	5225664	N	T	C	154	0.001	0.890672	73	17.4804	-175.976	0.753255	81	43.8364	-111.831
7	5225736	N	T	C	157	0.001	0.805399	77	32.8557	-134.074	0.762675	80	41.6406	-115.478
7	5225836	N	C	G	145	0.001	0.897324	68	15.2899	-167.834	0.83139	77	28.4612	-148.883
7	5225872	N	C	G	143	0.001	0.567613	74	70.2125	-23.3277	0.724788	69	41.6552	-82.5526
7	5225901	N	C	T	143	0.001	0.757748	66	35.0676	-93.0918	0.701433	77	50.4335	-80.9556
7	5225912	N	G	A	141	0.001	0.738621	65	37.2661	-83.5173	0.789667	76	35.0542	-123.809
7	5226107	N	C	T	135	0.001	0.584672	65	59.2384	-26.04	0.585771	70	63.6261	-28.4341
7	5226108	N	G	C	136	0.001	0.764883	68	35.0649	-99.1672	0.80903	68	28.4732	-120.194
7	5226123	N	A	T	138	0.001	0.757748	66	35.0676	-93.0918	0.791861	72	32.8623	-118.406
7	5226149	N	A	G	133	0.001	0.737864	61	35.0742	-78.0793	0.777963	72	35.0596	-111.424
7	5226153	N	A	C	127	0.001	0.551759	58	57.0505	-13.8052	0.579763	69	63.6275	-25.9306
7	5226189	N	T	G	160	0.001	0.6185	76	63.6182	-43.854	0.702516	84	54.8186	-88.8703
7	5226234	N	T	A	130	0.001	0.871215	62	17.4951	-139.339	0.70602	68	43.8538	-73.4018
7	5226251	N	A	G	141	0.001	0.836045	67	24.0801	-131.921	0.675793	74	52.6347	-66.4609
7	5226253	N	T	C	143	0.001	0.838461	68	24.0788	-135.149	0.786858	75	35.0556	-120.702
7	5226328	N	C	T	134	0.001	0.822796	62	24.0868	-115.874	0.722371	72	43.8484	-85.0431
7	5226413	N	T	C	131	0.001	0.935775	62	8.7062	-174.937	0.753792	69	37.2608	-95.5091
7	5226435	N	T	C	140	0.001	0.932721	74	10.8874	-206.608	0.727424	66	39.462	-80.0664
7	5226449	N	T	G	135	0.001	0.913319	69	13.0913	-180.126	0.727424	66	39.462	-80.0664
7	5226532	N	G	T	125	0.001	0.898571	59	13.1047	-146.264	0.833556	66	24.0814	-128.699
7	5226620	N	G	A	129	0.001	0.87525	64	17.4924	-145.963	0.8002	65	28.4772	-110.749
7	5226788	N	T	A	130	0.001	0.86178	65	19.6883	-141.098	0.8002	65	28.4772	-110.749
7	5226824	N	C	A	137	0.001	0.892154	74	17.4791	-179.329	0.777963	63	30.6771	-97.4964
7	5226921	N	G	T	166	0.001	0.929698	85	13.07	-234.856	0.864441	81	24.0614	-177.568
7	5226924	N	A	G	170	0.001	0.927996	83	13.0726	-227.985	0.873813	87	24.0534	-197.384
7	5226948	N	G	A	155	0.001	0.68128	69	48.2469	-64.198	0.627992	86	70.1965	-54.0299
7	5227122	N	T	C	141	0.001	0.881834	76	19.6737	-177.505	0.784805	65	30.6745	-103.676
7	5227245	N	G	A	121	0.001	0.815595	65	26.28	-118.014	0.910988	56	10.9114	-145.006
7	5227340	N	A	T	127	0.001	0.838461	68	24.0788	-135.149	0.881611	59	15.3019	-137.689
7	5227467	N	T	C	148	0.001	0.935355	77	10.8834	-216.947	0.845301	71	24.0748	-144.865
7	5227479	N	C	T	148	0.001	0.909364	77	15.2779	-198.256	0.831207	71	26.272	-137.183
7	5227618	N	C	A	141	0.001	0.567613	74	70.2125	-23.3277	0.612015	67	57.0385	-36.3452
7	5227861	N	G	A	150	0.001	0.903047	72	15.2845	-181.325	0.820727	78	30.6571	-144.576
7	5227899	N	C	G	146	0.001	0.614362	70	59.2317	-38.8453	0.605333	76	65.8154	-38.5493
7	5227988	N	C	A	168	0.001	0.506177	81	87.7809	-2.20959	0.551759	87	85.5757	-20.7077
7	5228146	N	G	T	159	0.001	0.561685	73	70.2138	-20.8875	0.569814	86	81.1826	-28.0466
7	5228237	N	A	T	139	0.001	0.472204	72	74.6096	9.01123	0.537338	67	68.0246	-11.3596
7	5228353	N	A	T	103	0.001	0.8002	45	19.715	-76.6721	0.810552	58	24.0921	-103.161
7	5228396	N	G	T	97	0.001	0.771014	48	24.1054	-71.9963	0.816538	49	19.7097	-89.3044
7	5228485	N	A	C	118	0.001	0.871215	62	17.4951	-139.339	0.803774	56	24.0948	-96.8521
7	5228709	N	T	A	132	0.001	0.838461	68	24.0788	-135.149	0.843979	64	21.8869	-129.926
7	5228781	N	G	A	123	0.001	0.647157	68	52.6427	-49.9147	0.654649	55	41.6739	-42.6944
7	5229164	N	G	A	122	0.001	0.557415	61	59.2437	-16.1856	0.655842	61	46.0604	-47.7649
7	5229184	N	T	G	116	0.001	0.430988	58	54.8533	18.6848	0.638023	58	46.0644	-39.6272
7	5229270	N	T	G	123	0.001	0.454515	66	65.8287	13.7296	0.596556	57	50.4601	-26.3056
7	5229334	N	C	G	107	0.001	0.618261	55	46.0684	-31.6659	0.750167	52	28.4946	-70.7323
7	5229440	N	T	C	124	0.001	0.879564	58	15.3032	-134.361	0.818394	66	26.2787	-121.192
7	5229473	N	A	T	113	0.001	0.877445	57	15.3045	-131.037	0.750167	56	30.6864	-76.1732
7	5229518	N	T	A	123	0.001	0.87525	56	15.3059	-127.718	0.716562	67	41.6579	-76.6964
7	5229552	N	C	T	124	0.001	0.833556	54	19.703	-105.299	0.685838	70	48.2456	-67.0203
7	5229560	N	C	T	119	0.001	0.823745	51	19.707	-95.6775	0.691304	68	46.051	-67.3266
7	5229708	N	A	T	136	0.001	0.754556	57	30.6851	-79.1873	0.709	79	50.4308	-86.725
7	5229997	N	T	A	141	0.001	0.848717	66	21.8842	-136.424	0.720147	75	46.0417	-87.5375
7	5230008	N	T	A	145	0.001	0.757748	66	35.0676	-93.0918	0.772334	79	39.4447	-119.205
7	5230016	N	A	T	147	0.001	0.831207	71	26.272	-137.183	0.737	76	43.8431	-96.8557
7	5230102	N	A	G	156	0.001	0.507251	69	74.6136	-2.21172	0.551759	87	85.5757	-20.7077
7	5230121	N	A	T	160	0.001	0.506854	73	79.0027	-2.21092	0.551759	87	85.5757	-20.7077
7	5230151	N	A	T	160	0.001	0.696334	79	52.628	-80.6117	0.716194	81	50.4281	-92.5361
7	5230180	N	A	G	171	0.001	0.859063	85	26.2533	-182.66	0.837434	86	30.6464	-170.246
7	5230272	N	G	A	169	0.001	0.860706	86	26.252	-185.941	0.771265	83	41.6366	-124.636
7	5230277	N	G	T	173	0.001	0.855793	90	28.4439	-191.058	0.783322	83	39.4393	-131.528
7	5230283	N	A	G	168	0.001	0.651264	86	65.802	-65.1127	0.53661	82	83.3852	-13.6228
7	5230290	N	G	T	172	0.001	0.780407	91	43.8231	-142.365	0.777963	81	39.442	-125.353
7	5230330	N	C	G	142	0.001	0.611185	72	61.4263	-38.741	0.571476	70	65.8234	-23.4057
7	5230399	N	A	G	146	0.001	0.602633	78	68.0099	-38.4611	0.676588	68	48.2482	-61.3892
7	5230837	N	G	C	94	0.001	0.76941	39	19.723	-58.0713	0.727424	55	32.885	-66.722
7	5230839	N	G	T	97	0.001	0.756269	41	21.9176	-57.4258	0.732298	56	32.8837	-69.6754
7	5230895	N	A	T	105	0.001	0.5	42	46.0857	0	0.555593	63	61.4382	-16.16
7	5230899	N	A	T	105	0.001	0.642953	42	32.9024	-29.8435	0.682662	63	43.8605	-59.1302
7	5231102	N	C	A	149	0.0604027	0.580857	74	48.2434	-25.036	0.60148	75	46.2399	-32.3803
7	5231182	N	T	G	155	0.001	0.535235	71	72.4137	-11.3385	0.559564	84	81.1853	-23.1655
7	5231195	N	G	A	148	0.001	0.553882	65	63.6328	-16.1359	0.566309	83	78.9894	-25.6316
7	5231216	N	C	T	160	0.001	0.802671	81	35.0476	-139.446	0.823	79	30.6558	-147.767
7	5231296	N	A	T	134	0.001	0.512508	80	85.5851	-4.44446	0.555593	54	52.6614	-13.8514
7	5231352	N	G	T	149	0.001	0.768472	82	41.6379	-121.576	0.910722	67	13.094	-173.328
7	5231670	N	C	T	162	0.001	0.811802	69	28.4719	-123.356	0.752857	93	50.4121	-128.154
7	5231676	N	A	C	158	0.001	0.815595	65	26.28	-118.014	0.785136	93	43.8205	-148.551
7	5231677	N	C	T	156	0.001	0.629118	62	50.4535	-39.3317	0.649036	94	72.383	-69.9906
7	5231684	N	C	G	157	0.001	0.682662	63	43.8605	-59.1302	0.585163	94	85.5664	-37.8923
7	5231735	N	A	T	166	0.001	0.724788	69	41.6552	-82.5526	0.649584	97	74.5763	-72.5236
7	5231742	N	T	C	162	0.001	0.651616	66	50.4482	-50.1014	0.625083	96	78.972	-58.7975
7	5231748	N	C	T	155	0.001	0.812709	64	26.2813	-114.842	0.747418	91	50.4148	-122.137
7	5231905	N	C	T	156	0.001	0.448241	58	57.0505	13.8052	0.551054	98	96.5472	-22.9944
7	5232064	N	T	A	136	0.001	0.596556	57	50.4601	-26.3056	0.772334	79	39.4447	-119.205
7	5232115	N	A	T	142	0.001	0.410655	56	50.4615	23.7676	0.569814	86	81.1826	-28.0466
7	5232202	N	C	T	150	0.001	0.65288	72	54.8346	-55.1699	0.795069	78	35.0516	-130.044
7	5232359	N	T	C	130	0.001	0.807222	57	24.0934	-100.003	0.794717	73	32.861	-121.526
7	5232382	N	C	T	145	0.001	0.859395	71	21.8775	-152.763	0.743406	74	41.6486	-97.3796
7	5232388	N	T	A	145	0.001	0.847454	72	24.0734	-148.115	0.671347	73	52.636	-63.668
7	5232416	N	C	A	140	0.001	0.863879	66	19.687	-144.386	0.797496	74	32.8597	-124.653
7	5232419	N	G	T	137	0.001	0.746196	63	35.0716	-84.0522	0.783973	74	35.0569	-117.602
7	5232453	N	A	G	138	0.001	0.546906	64	63.6341	-13.7467	0.513523	74	79.0014	-4.44852
7	5232495	N	T	A	136	0.001	0.692436	52	35.0862	-51.8387	0.666778	84	61.4103	-71.0366
7	5232518	N	T	G	127	0.001	0.865629	52	15.3112	-114.495	0.853569	75	24.0694	-157.893
7	5232528	N	G	A	129	0.001	0.610243	59	50.4575	-31.452	0.557181	70	68.0206	-18.4941
7	5232552	N	G	A	127	0.011811	0.597548	63	46.866	-28.2972	0.563	64	60.5104	-18.5804
7	5232574	N	C	T	133	0.001	0.676588	68	48.2482	-61.3892	0.600067	65	57.0411	-31.1815
7	5232658	N	T	G	146	0.001	0.714429	77	48.2362	-87.1196	0.811802	69	28.4719	-123.356
7	5232666	N	C	T	139	0.001	0.791239	67	30.6718	-109.889	0.847454	72	24.0734	-148.115
7	5232669	N	A	G	143	0.001	0.652276	69	52.6414	-52.6355	0.60818	74	63.6208	-38.6425
7	5232720	N	T	A	56	0.001	0.818394	22	8.75956	-40.3975	0.617726	34	28.5186	-19.4779
7	5232734	N	T	C	143	0.001	0.571476	63	59.241	-21.0651	0.537525	80	81.1906	-13.6338
7	5232751	N	G	T	139	0.001	0.758237	62	32.8757	-87.6521	0.753416	77	41.6446	-106.39
7	5232752	N	G	T	140	0.001	0.937792	64	8.70353	-181.842	0.8555	76	24.0681	-161.161
7	5232770	N	C	T	144	0.001	0.753594	73	39.4527	-100.95	0.803019	71	30.6664	-122.408
7	5232844	N	G	A	136	0.001	0.652276	69	52.6414	-52.6355	0.537338	67	68.0246	-11.3596
7	5232864	N	G	A	137	0.001	0.972918	73	4.29709	-234.474	0.812709	64	26.2813	-114.842
7	5232865	N	G	A	136	0.001	0.971329	69	4.30242	-220.369	0.836045	67	24.0801	-131.921
7	5232880	N	A	T	158	0.001	0.857381	77	24.0668	-164.434	0.913856	81	15.2725	-211.848
7	5232887	N	G	A	149	0.001	0.972537	72	4.29842	-230.946	0.857381	77	24.0668	-164.434
7	5232920	N	G	A	148	0.001	0.647986	71	54.8359	-52.4469	0.727424	77	46.039	-93.4108
7	5232939	N	A	T	150	0.001	0.557181	70	68.0206	-18.4941	0.487492	80	85.5851	4.44446
7	5233013	N	G	A	141	0.001	0.514716	68	72.4177	-4.45329	0.561685	73	70.2138	-20.8875
7	5233018	N	T	C	130	0.001	0.491798	61	65.8354	2.21362	0.565261	69	65.8247	-20.9523
7	5233063	N	G	A	137	0.001	0.639437	61	48.2576	-42.1538	0.6975	76	50.4348	-78.0873
7	5233073	N	A	G	138	0.001	0.645258	62	48.2562	-44.8519	0.710667	76	48.2376	-84.2143
7	5233099	N	G	A	140	0.001	0.672246	61	43.8631	-53.5213	0.785	79	37.2474	-126.114
7	5233124	N	T	C	137	0.001	0.705055	61	39.4687	-65.4845	0.750167	76	41.6459	-103.378
7	5233248	N	T	A	148	0.001	0.5	66	72.4204	0	0.597626	82	72.399	-38.2977
7	5233254	N	A	G	149	0.001	0.470569	68	70.2205	9.02434	0.530885	81	83.3865	-11.295
7	5233278	N	C	G	145	0.001	0.617726	68	57.0371	-38.9558	0.779407	77	37.2501	-119.93
7	5233327	N	A	T	137	0.001	0.583389	72	65.8207	-28.3761	0.723226	65	39.4633	-77.1255
7	5233372	N	C	G	142	0.001	0.637773	69	54.8386	-47.0474	0.753594	73	39.4527	-100.95
7	5233479	N	A	T	162	0.001	0.921334	76	13.082	-204	0.84907	86	28.4492	-178.003
7	5233598	N	C	G	139	0.001	0.647157	68	52.6427	-49.9147	0.563423	71	68.0193	-20.9189
7	5233715	N	A	G	125	0.001	0.522403	67	70.2218	-6.72604	0.534506	58	59.2477	-9.06499
7	5233775	N	C	T	147	0.001	0.812709	80	32.8517	-143.552	0.865916	67	19.6857	-147.678
7	5233784	N	G	T	143	0.001	0.723834	76	46.0404	-90.4691	0.686692	67	46.0524	-64.4885
7	5233823	N	T	A	132	0.001	0.700134	70	46.0484	-73.0419	0.709817	62	39.4673	-68.3755
7	5233840	N	G	T	139	0.001	0.605704	71	61.4276	-36.1514	0.573579	68	63.6288	-23.4482
7	5233841	N	A	G	142	0.001	0.581135	74	68.0153	-28.3212	0.558863	68	65.826	-18.5211
7	5233868	N	C	T	149	0.001	0.837725	80	28.4572	-158.547	0.869812	69	19.683	-154.277
7	5233873	N	C	T	138	0.001	0.811018	74	30.6624	-131.871	0.906521	64	13.098	-163.154
7	5233886	N	A	G	136	0.001	0.913319	69	13.0913	-180.125	0.836045	67	24.0801	-131.921
7	5233940	N	C	A	114	0.001	0.672529	58	41.6699	-50.9847	0.714429	56	35.0809	-63.3597
7	5233996	N	G	T	107	0.001	0.785905	56	26.292	-89.7507	0.784504	51	24.1014	-81.2384
7	5234020	N	T	A	81	0.001	0.550033	40	39.4967	-9.18958	0.512203	41	43.8898	-2.22162
7	5234054	N	A	G	77	0.001	0.600067	35	30.7145	-16.7901	0.642953	42	32.9024	-29.8435
7	5234085	N	A	C	79	0.001	0.628657	35	28.5172	-22.1155	0.68194	44	30.7025	-41.1093
7	5234125	N	G	T	57	0.001	0.695783	23	15.3499	-23.3926	0.676588	34	24.1241	-30.6946
7	5234140	N	G	A	52	0.001	0.5	22	24.1401	0	0.533356	30	30.7211	-4.52788
7	5235060	N	A	G	124	0.001	0.836045	67	24.0801	-131.921	0.807222	57	24.0934	-100.003
7	5235072	N	G	A	126	0.001	0.788925	71	32.8637	-115.293	0.618261	55	46.0684	-31.6659
7	5235076	N	C	A	131	0.001	0.847454	72	24.0734	-148.115	0.796808	59	26.288	-99.0964
7	5235106	N	T	G	132	0.001	0.698763	73	48.2416	-75.564	0.898571	59	13.1047	-146.264
7	5235118	N	T	C	131	0.001	0.648748	74	57.0291	-54.9794	0.895	57	13.1073	-139.533
7	5235138	N	C	T	130	0.001	0.541695	72	72.4124	-13.6839	0.758793	58	30.6838	-82.2127
7	5235148	N	C	G	124	0.001	0.573579	68	63.6288	-23.4482	0.5	56	61.4476	0
7	5235177	N	T	C	129	0.001	0.894202	66	15.2925	-161.109	0.825614	63	24.0854	-119.071
7	5235202	N	C	T	126	0.001	0.535235	71	72.4137	-11.3385	0.854782	55	17.5044	-116.316
7	5235227	N	A	T	154	0.001	0.833556	84	30.6491	-163.799	0.785905	70	32.865	-112.188
7	5235267	N	T	C	171	0.001	0.5657	99	94.3486	-30.2759	0.583389	72	65.8207	-28.3761
7	5235325	N	T	A	163	0.001	0.817416	93	37.2288	-170.099	0.77161	70	35.0622	-105.279
7	5235380	N	T	A	159	0.001	0.873813	87	24.0534	-197.384	0.791861	72	32.8623	-118.406
7	5235386	N	G	A	163	0.001	0.477258	88	92.1661	8.97078	0.573382	75	70.2112	-25.7886
7	5235465	N	A	G	173	0.001	0.528755	87	89.9702	-11.2736	0.686171	86	59.2104	-82.5094
7	5235499	N	A	G	157	0.001	0.810334	79	32.853	-140.387	0.756581	78	41.6432	-109.411
7	5235511	N	C	T	155	0.001	0.727424	77	46.039	-93.4108	0.782239	78	37.2488	-123.018
7	5235527	N	T	G	127	0.001	0.687625	64	43.8591	-61.9572	0.777963	63	30.6771	-97.4964
7	5235548	N	G	T	137	0.001	0.485705	70	74.6123	4.4516	0.62695	67	54.8412	-41.7138
7	5236124	N	T	A	156	0.001	0.653436	75	57.0278	-57.7044	0.790317	81	37.2448	-132.325
7	5236136	N	C	T	141	0.001	0.628657	70	57.0345	-44.231	0.746643	71	39.4553	-94.9336
7	5236154	N	C	T	147	0.001	0.661873	68	50.4455	-55.5863	0.772334	79	39.4447	-119.205
7	5236155	N	T	C	149	0.001	0.571476	70	65.8234	-23.4057	0.569667	79	74.6003	-25.7061
7	5236166	N	A	T	147	0.001	0.552274	67	65.8274	-16.1133	0.637592	80	63.6128	-54.4676
7	5236167	N	G	A	144	0.001	0.552274	67	65.8274	-16.1133	0.623459	77	63.6168	-46.4844
7	5236359	N	G	A	168	0.001	0.523271	86	89.9715	-8.97504	0.561016	82	78.9907	-23.1948
7	5236445	N	A	G	168	0.001	0.666778	81	59.217	-68.4996	0.689782	87	59.209	-85.3445
7	5236483	N	A	T	155	0.001	0.623459	77	63.6168	-46.4844	0.705265	78	50.4321	-83.8349
7	5236495	N	T	A	154	0.001	0.607667	79	68.0086	-41.0398	0.68012	75	52.6334	-69.2667
7	5236874	N	A	C	166	0.001	0.620333	79	65.8114	-46.362	0.62077	87	72.3924	-51.2611
7	5236924	N	A	G	162	0.001	0.818394	77	30.6584	-141.391	0.847291	85	28.4505	-174.749
7	5236925	N	T	C	167	0.001	0.595	79	70.2058	-35.8238	0.59097	88	78.9827	-38.0809
7	5237028	N	A	T	152	0.001	0.666778	72	52.6374	-60.8885	0.550033	80	78.9934	-18.3792
7	5237114	N	G	T	149	0.001	0.676174	71	50.4415	-63.925	0.653949	78	59.221	-60.2392
7	5237119	N	A	G	157	0.001	0.781009	73	35.0582	-114.509	0.881207	84	21.8602	-195.747
7	5237262	N	A	G	124	0.0120968	0.862597	57	16.6547	-122.867	0.698584	67	36.3998	-66.6857
7	5237277	N	T	C	90	0.001	0.695783	46	30.6998	-46.7853	0.841137	44	15.3219	-88.3557
7	5237322	N	A	G	91	0.001	0.674535	43	30.7038	-38.3026	0.791861	48	21.9082	-78.9374
7	5237493	N	C	T	116	0.001	0.736006	53	30.6905	-67.2047	0.698545	63	41.6632	-65.1296
7	5237521	N	C	T	135	0.001	0.687625	64	43.8591	-61.9572	0.746643	71	39.4553	-94.9336
7	5237709	N	G	A	136	0.001	0.523092	65	68.0273	-6.73019	0.577516	71	65.822	-25.8806
7	5237737	N	C	T	147	0.001	0.594266	69	61.4303	-31.0279	0.564145	78	74.6016	-23.2578
7	5237873	N	A	G	116	0.001	0.477258	44	46.083	4.48539	0.666778	72	52.6374	-60.8885
7	5238065	N	C	T	148	0.001	0.645667	79	61.4169	-57.3303	0.623271	69	57.0358	-41.5847
7	5238114	N	C	T	170	0.001	0.732713	86	50.4215	-107.23	0.642953	84	65.8047	-59.687
7	5238132	N	T	C	181	0.001	0.855793	90	28.4439	-191.058	0.934356	91	13.062	-255.509
7	5238146	N	G	T	187	0.001	0.694007	98	65.786	-98.6227	0.528109	89	92.1647	-11.2672
7	5238678	N	C	A	187	0.001	0.619127	84	70.1991	-48.7525	0.660301	103	76.7655	-83.27
7	5238734	N	C	T	176	0.001	0.525017	80	83.3878	-8.98898	0.708472	96	61.3942	-105.075
7	5238862	N	A	C	169	0.001	0.835667	79	28.4586	-155.321	0.889149	90	21.8522	-215.782
7	5239262	N	T	C	147	0.001	0.920916	63	10.9021	-168.86	0.821643	84	32.8463	-156.27
7	5239264	N	G	A	148	0.001	0.435441	62	59.2424	18.6129	0.662899	86	63.6048	-70.8069
7	5239318	N	G	A	133	0.001	0.816878	60	24.0894	-109.503	0.767302	73	37.2555	-107.653
7	5239350	N	T	C	128	0.001	0.845058	58	19.6977	-118.231	0.843086	70	24.0761	-141.621
7	5239382	N	G	A	124	0.001	0.803481	61	26.2853	-105.371	0.603243	63	54.8466	-31.2658
7	5239396	N	C	A	124	0.001	0.723226	65	39.4633	-77.1255	0.745927	59	32.8797	-78.6117
7	5239402	N	A	C	125	0.001	0.725957	62	37.2701	-74.6368	0.76208	63	32.8743	-90.6868
7	5239439	N	T	A	122	0.0122951	0.771474	65	31.8884	-96.7855	0.662054	57	34.1562	-44.6982
7	5239467	N	A	G	128	0.001	0.691304	68	46.051	-67.3266	0.750167	60	32.8783	-81.6142
7	5239496	N	A	C	135	0.001	0.70602	68	43.8538	-73.4018	0.776304	67	32.869	-102.921
7	5239510	N	T	A	149	0.001	0.74042	77	43.8418	-99.8331	0.708472	72	46.0457	-78.8062
7	5239567	N	C	T	153	0.001	0.607667	79	68.0086	-41.0398	0.540568	74	74.6069	-13.6704
7	5239573	N	G	A	153	0.001	0.612575	80	68.0073	-43.6349	0.534269	73	74.6083	-11.3288
7	5239574	N	A	G	150	0.001	0.810334	79	32.853	-140.387	0.859395	71	21.8775	-152.763
7	5239579	N	G	A	154	0.001	0.592654	81	72.4004	-35.7523	0.547977	73	72.4111	-16.0528
7	5239585	N	G	A	158	0.001	0.753255	81	43.8364	-111.831	0.662446	77	57.0251	-63.1965
7	5239589	N	T	C	158	0.001	0.602478	83	72.3977	-40.8595	0.573382	75	70.2112	-25.7886
7	5239621	N	C	T	148	0.001	0.666778	72	52.6374	-60.8885	0.789667	76	35.0542	-123.809
7	5239628	N	C	T	138	0.001	0.608768	69	59.233	-36.2454	0.594266	69	61.4303	-31.0279
7	5239667	N	T	A	124	0.001	0.590224	61	54.8492	-26.164	0.444407	63	61.4382	16.16
7	5239691	N	A	G	138	0.001	0.564559	62	59.2424	-18.6129	0.644833	76	59.2237	-54.7994
7	5239718	N	C	A	153	0.001	0.80903	68	28.4732	-120.194	0.811973	85	35.0422	-152.067
7	5239760	N	G	A	170	0.00882353	0.824706	79	29.829	-147.767	0.801786	91	32.2028	-151.555
7	5239764	N	C	T	169	0.001	0.823	79	30.6558	-147.767	0.911386	90	17.4578	-233.368
7	5239773	N	C	A	163	0.001	0.6975	76	50.4348	-78.0873	0.62077	87	72.3924	-51.2611
7	5239790	N	T	G	157	0.001	0.633892	71	57.0331	-46.8943	0.755985	86	46.027	-120.292
7	5239802	N	A	T	146	0.001	0.825614	63	24.0854	-119.071	0.81949	83	32.8477	-153.082
7	5239815	N	G	A	141	0.001	0.677041	65	46.055	-58.8536	0.658	76	57.0265	-60.4436
7	5239833	N	G	T	144	0.001	0.83099	65	24.0828	-125.483	0.835667	79	28.4586	-155.321
7	5239862	N	G	A	121	0.001	0.62008	50	41.6806	-29.275	0.605704	71	61.4276	-36.1514
7	5239958	N	G	T	141	0.001	0.746196	63	35.0716	-84.0522	0.551316	78	76.7988	-18.3997
7	5239973	N	C	T	135	0.001	0.629118	62	50.4535	-39.3317	0.397192	73	63.6222	36.0626
7	5239986	N	A	G	136	0.001	0.813769	59	24.0908	-106.328	0.948351	77	8.6862	-226.905
7	5239992	N	A	G	138	0.001	0.709817	62	39.4673	-68.3755	0.881834	76	19.6737	-177.505
7	5240027	N	G	T	131	0.001	0.714429	56	35.0809	-63.3597	0.533356	75	76.8028	-11.3197
7	5240123	N	T	C	163	0.001	0.575393	73	68.0166	-25.8333	0.689015	90	61.4023	-87.8745
7	5240155	N	T	G	165	0.001	0.710667	76	48.2376	-84.2142	0.528109	89	92.1647	-11.2672
7	5240177	N	T	A	172	0.001	0.905032	84	17.4658	-213.025	0.852508	88	28.4465	-184.522
7	5240199	N	A	G	163	0.001	0.870377	77	21.8695	-172.521	0.837434	86	30.6464	-170.246
7	5240208	N	C	A	157	0.001	0.722371	72	43.8484	-85.0431	0.894381	85	19.6616	-207.62
7	5240339	N	T	C	162	0.001	0.634236	82	65.8074	-54.3143	0.662609	80	59.2184	-65.7333
7	5240362	N	C	G	165	0.001	0.807898	78	32.8543	-137.228	0.770295	87	43.8284	-130.067
7	5240364	N	T	C	170	0.001	0.634236	82	65.8074	-54.3143	0.636455	88	70.1938	-59.3625
7	5240382	N	A	T	140	0.001	0.720735	68	41.6566	-79.6188	0.708472	72	46.0457	-78.8062
7	5240383	N	A	T	178	0.001	0.612575	80	68.0073	-43.6349	0.530633	98	100.942	-13.5509
7	5240402	N	T	C	173	0.00867052	0.611035	78	57.3935	-40.6583	0.568821	95	88.9848	-30.3485
7	5240441	N	G	A	157	0.001	0.728724	70	41.6539	-85.4974	0.770295	87	43.8284	-130.067
7	5240447	N	T	C	154	0.001	0.714429	70	43.8511	-79.1996	0.785905	84	39.438	-134.626
7	5240529	N	G	A	148	0.001	0.7765	76	37.2514	-116.849	0.777963	72	35.0596	-111.424
7	5240726	N	T	A	158	0.001	0.527796	72	74.6096	-9.01123	0.511636	86	92.1687	-4.44096
7	5240782	N	G	A	147	0.001	0.76941	65	32.8717	-96.7855	0.646439	82	63.6101	-59.8617
7	5240788	N	G	T	144	0.001	0.774377	62	30.6785	-94.4201	0.914911	82	15.2712	-215.251
7	5240808	N	C	A	158	0.001	0.944741	72	8.69287	-209.539	0.709442	86	54.8159	-94.6441
7	5240828	N	G	A	171	0.001	0.81949	83	32.8477	-153.082	0.647826	88	67.9966	-64.9255
7	5240858	N	T	A	160	0.001	0.839733	81	28.4559	-161.778	0.747	79	43.8391	-105.815
7	5240859	N	T	A	163	0.001	0.802671	81	35.0476	-139.446	0.683049	82	57.0185	-77.1513
7	5241004	N	C	G	121	0.001	0.646251	65	50.4495	-47.383	0.642953	56	43.8698	-39.7913
7	5241081	N	C	T	109	0.001	0.586264	58	52.656	-23.705	0.49019	51	54.8626	2.21684
7	5241173	N	C	A	105	0.001	0.545485	55	54.8573	-11.4413	0.74016	50	28.4972	-64.7424
7	5241319	N	C	A	141	0.0106383	0.694724	75	49.4685	-75.2305	0.771168	66	25.8293	-95.289
7	5241324	N	G	A	141	0.001	0.918087	73	13.086	-193.753	0.838461	68	24.0788	-135.149
7	5241346	N	C	A	152	0.001	0.8555	76	24.0681	-161.161	0.9345	76	10.8848	-213.499
7	5241351	N	A	C	155	0.001	0.911667	79	15.2752	-205.047	0.842334	76	26.2653	-153.317
7	5241358	N	T	A	162	0.001	0.913856	81	15.2725	-211.848	0.839733	81	28.4559	-161.778
7	5241382	N	C	T	171	0.001	0.92621	81	13.0753	-221.122	0.866911	90	26.2467	-199.102
7	5241393	N	C	A	171	0.001	0.787692	80	37.2461	-129.216	0.912363	91	17.4564	-236.767
7	5241408	N	A	T	177	0.00847458	0.813546	85	34.1924	-152.067	0.814977	92	30.0888	-161.827
7	5241429	N	A	T	171	0.001	0.835518	85	30.6478	-167.02	0.84907	86	28.4492	-178.003
7	5241466	N	G	A	141	0.001	0.884314	69	17.4858	-162.598	0.833556	72	26.2707	-140.399
7	5241478	N	T	C	149	0.001	0.694574	72	48.2429	-72.7037	0.688437	77	52.6307	-74.9157
7	5241491	N	T	G	140	0.0107143	0.905696	73	9.81479	-178.173	0.823221	67	25.4061	-124.378
7	5241493	N	T	C	141	0.001	0.70602	68	43.8538	-73.4018	0.712471	73	46.0444	-81.7057
7	5241495	N	G	A	142	0.001	0.897324	68	15.2899	-167.834	0.824541	74	28.4652	-139.266
7	5241532	N	A	G	172	0.001	0.962809	80	6.48498	-247.912	0.880689	92	24.0468	-213.99
7	5241541	N	C	T	191	0.109948	0.634139	89	47.2285	-49.4089	0.712457	102	24.9928	-85.8013
7	5241548	N	C	T	187	0.0240642	0.653668	87	57.7659	-64.414	0.79045	100	34.0813	-153.819
7	5241554	N	G	T	185	0.001	0.639628	86	67.9993	-59.5208	0.697101	99	65.7847	-101.48
7	5241558	N	A	C	190	0.00789474	0.831298	88	32.0296	-169.07	0.753818	102	46.9444	-137.659
7	5241580	N	T	G	212	0.001	0.925015	93	15.2565	-252.833	0.891017	119	28.4052	-287.217
7	5241586	N	G	A	207	0.0942029	0.767956	89	24.6711	-108.142	0.841035	118	16.88	-188.076
7	5241587	N	C	T	212	0.0141509	0.724359	91	47.242	-105.157	0.794471	121	47.2458	-195.624
7	5241591	N	G	A	211	0.001	0.76941	91	46.0203	-135.5	0.8002	120	52.5733	-204.459
7	5241592	N	C	G	211	0.042654	0.757538	92	28.6073	-114.663	0.636473	119	79.058	-75.2529
7	5241658	N	A	T	186	0.001	0.867715	83	24.0588	-184.159	0.874036	103	28.4266	-233.875
7	5241661	N	T	G	183	0.0819672	0.877058	80	9.98139	-152.341	0.713364	103	36.4896	-96.4533
7	5241671	N	C	A	164	0.001	0.729883	74	43.8458	-90.9294	0.700134	90	59.205	-93.911
7	5241690	N	G	T	162	0.0462963	0.620269	74	52.6946	-40.8398	0.77052	88	25.0128	-115.544
7	5241692	N	T	C	161	0.001	0.657639	73	54.8333	-57.9077	0.761538	88	46.0244	-126.354
7	5241734	N	C	T	162	0.001	0.686872	83	57.0171	-79.9777	0.671	79	57.0225	-68.7415
7	5241811	N	A	G	173	0.001	0.862311	87	26.2506	-189.226	0.744349	86	48.2242	-113.7
7	5241830	N	T	C	152	0.001	0.923359	78	13.0793	-210.842	0.851586	74	24.0708	-154.628
7	5241834	N	A	G	148	0.001	0.743752	78	43.8404	-102.82	0.585771	70	63.6261	-28.4341
7	5241914	N	C	A	150	0.001	0.506028	83	89.9755	-2.20927	0.671756	67	48.2496	-58.5946
7	5241921	N	T	G	156	0.0192308	0.703796	88	49.3693	-90.3873	0.492439	68	64.2781	2.19722
7	5241932	N	T	C	152	0.001	0.84907	86	28.4492	-178.003	0.939687	66	8.70087	-188.755
7	5241987	N	G	T	152	0.001	0.437458	80	76.7962	23.2255	0.611185	72	61.4263	-38.741
7	5242007	N	G	A	145	0.001	0.716194	81	50.4281	-92.5361	0.703261	64	41.6619	-68.002
7	5242021	N	T	C	153	0.001	0.57322	82	76.7935	-28.1291	0.774831	71	35.0609	-108.348
7	5242065	N	T	C	141	0.001	0.723834	76	46.0404	-90.4691	0.584672	65	59.2384	-26.04
7	5242070	N	C	T	144	0.001	0.714429	77	48.2362	-87.1195	0.59708	67	59.2357	-31.1024
7	5242074	N	A	C	149	0.001	0.580301	81	74.5976	-30.6594	0.838461	68	24.0788	-135.149
7	5242139	N	T	A	143	0.001	0.567613	74	70.2125	-23.3277	0.855309	69	21.8802	-146.213
7	5242149	N	T	A	134	0.001	0.553882	65	63.6328	-16.1359	0.855309	69	21.8802	-146.213
7	5242157	N	T	A	137	0.001	0.657248	70	52.64	-55.3718	0.59708	67	59.2357	-31.1024
7	5242169	N	A	G	137	0.001	0.666778	69	50.4441	-58.3515	0.573579	68	63.6288	-23.4482
7	5242206	N	A	T	154	0.001	0.506333	79	85.5864	-2.20988	0.653436	75	57.0278	-57.7044
7	5242226	N	A	T	153	0.001	0.849548	73	24.0721	-151.369	0.912775	80	15.2739	-208.446
7	5242277	N	G	A	147	0.001	0.66208	71	52.6387	-58.123	0.658	76	57.0265	-60.4436
7	5242309	N	C	T	155	0.001	0.946244	74	8.6902	-216.481	0.802671	81	35.0476	-139.446
7	5242344	N	T	A	153	0.001	0.637773	69	54.8386	-47.0474	0.833556	84	30.6491	-163.799
7	5242370	N	C	A	150	0.001	0.642953	70	54.8373	-49.7392	0.700134	80	52.6267	-83.4764
7	5242422	N	A	G	167	0.001	0.890672	73	17.4804	-175.976	0.830007	94	35.0302	-180.77
7	5242434	N	G	T	162	0.001	0.861352	72	21.8762	-156.045	0.844674	90	30.6411	-183.194
7	5242445	N	T	G	172	0.001	0.833556	78	28.4599	-152.099	0.617099	94	78.9747	-53.5359
7	5242463	N	C	A	177	0.001	0.940053	83	10.8754	-237.673	0.798071	94	41.6219	-158.729
7	5242562	N	T	G	156	0.001	0.675793	74	52.6347	-66.4609	0.902708	82	17.4684	-206.264
7	5242594	N	G	T	153	0.001	0.807898	78	32.8543	-137.228	0.906938	75	15.2805	-191.475
7	5242602	N	C	T	156	0.001	0.921334	76	13.082	-204	0.862742	80	24.0628	-174.279
7	5242614	N	A	T	139	0.001	0.47141	70	72.415	9.01761	0.768295	69	35.0636	-102.219
7	5242615	N	A	T	138	0.001	0.464765	71	72.4137	11.3385	0.761368	67	35.0662	-96.1248
7	5242617	N	A	G	153	0.001	0.880254	75	19.675	-174.175	0.795069	78	35.0516	-130.044
7	5242650	N	C	T	164	0.001	0.662446	77	57.0251	-63.1965	0.873813	87	24.0534	-197.384
7	5242682	N	T	A	175	0.001	0.675117	80	57.0211	-71.5329	0.884467	95	24.0428	-223.99
7	5242688	N	A	G	172	0.001	0.737659	80	46.035	-102.293	0.717536	92	57.0051	-105.874
7	5242708	N	T	G	169	0.001	0.733489	75	43.8445	-93.8877	0.904525	94	19.6497	-237.962
7	5242717	N	C	T	167	0.001	0.716361	74	46.043	-84.6162	0.688298	93	63.5955	-90.4049
7	5242720	N	C	A	163	0.001	0.720147	75	46.0417	-87.5375	0.670568	88	63.6021	-76.3519
7	5242753	N	G	T	145	0.001	0.724288	58	35.0782	-69.2086	0.597766	87	76.7868	-40.6961
7	5242757	N	G	A	149	0.0100671	0.772332	62	23.6328	-89.8494	0.841387	87	29.5894	-173.477
7	5242770	N	A	T	161	0.001	0.743406	74	41.6486	-97.3796	0.91982	87	15.2645	-232.304
7	5242771	N	A	G	159	0.001	0.507047	71	76.8082	-2.2113	0.522742	88	92.1661	-8.97078
7	5242773	N	A	G	155	0.232258	0.69635	67	5.66467	-37.4872	0.578481	88	34.4125	-21.9722
7	5242808	N	A	T	154	0.001	0.779598	68	32.8677	-106.002	0.860706	86	26.252	-185.941
7	5242837	N	T	C	162	0.001	0.718896	64	39.4647	-74.1965	0.918647	98	17.4471	-260.612
7	5242843	N	C	G	166	0.001	0.879041	66	17.4898	-152.605	0.810207	100	41.6139	-177.613
7	5242858	N	G	T	157	0.001	0.754268	61	32.877	-84.6278	0.916945	96	17.4498	-253.79
7	5242876	N	G	A	142	0.001	0.754887	53	28.4932	-73.7467	0.910386	89	17.4591	-229.972
7	5242890	N	C	T	141	0.001	0.691037	55	37.2795	-54.3671	0.627992	86	70.1965	-54.0299
7	5242916	N	T	G	139	0.001	0.691037	55	37.2795	-54.3671	0.678691	84	59.213	-76.8713
7	5242918	N	T	C	144	0.001	0.724288	58	35.0782	-69.2086	0.662899	86	63.6048	-70.8069
7	5242931	N	A	G	139	0.001	0.571476	56	52.6587	-18.7246	0.481916	83	87.7783	6.70013
7	5242950	N	G	T	151	0.0993377	0.826745	60	10.0155	-90.4031	0.696273	91	32.8973	-75.0712
7	5242962	N	T	G	156	0.001	0.80973	63	26.2827	-111.677	0.752857	93	50.4121	-128.154
7	5243044	N	C	T	141	0.0106383	0.857096	56	11.462	-113.949	0.77846	85	40.5373	-130.777
7	5243253	N	T	A	167	0.001	0.904379	73	15.2832	-184.706	0.702263	94	61.3969	-99.3047
7	5243323	N	A	T	160	0.001	0.734334	79	46.0364	-99.3231	0.827379	81	30.6531	-154.164
7	5243393	N	C	G	149	0.0100671	0.597884	73	55.3513	-33.0886	0.632474	76	60.4987	-49.2701
7	5243400	N	T	A	167	0.001	0.902708	82	17.4684	-206.264	0.635384	85	68.0006	-56.838
7	5243404	N	A	C	162	0.001	0.620333	79	65.8114	-46.362	0.614534	83	70.2005	-46.1355
7	5243715	N	T	C	143	0.001	0.671347	73	52.636	-63.668	0.77161	70	35.0622	-105.279
7	5243719	N	G	A	138	0.001	0.694574	72	48.2429	-72.7037	0.621293	66	54.8426	-39.0733
7	5243794	N	A	T	125	0.001	0.757315	70	37.2595	-98.5316	0.89117	55	13.11	-132.82
7	5243814	N	T	G	121	0.0123967	0.603806	68	58.1964	-33.6642	0.655139	53	31.9926	-39.4594
7	5243920	N	C	G	109	0.001	0.649222	57	43.8685	-42.501	0.807898	52	21.9029	-91.4851
7	5243996	N	A	G	112	0.001	0.631667	57	46.0657	-36.9526	0.8002	55	24.0961	-93.7103
7	5244033	N	C	T	132	0.001	0.80903	68	28.4732	-120.194	0.922157	64	10.9008	-172.28
7	5244080	N	A	G	144	0.001	0.647986	71	54.8359	-52.4469	0.616516	73	61.4249	-41.3483
7	5244091	N	A	T	151	0.198675	0.665963	70	24.3385	-41.6174	0.843485	81	2.23389	-93.5352
7	5244099	N	T	C	147	0.001	0.687625	64	43.8591	-61.9572	0.578366	83	76.7922	-30.6085
7	5244157	N	C	T	170	0.001	0.855659	83	26.256	-176.109	0.896816	87	19.659	-214.345
7	5244186	N	C	A	178	0.001	0.764221	89	46.023	-129.395	0.584326	89	81.1786	-35.4986
7	5244199	N	G	A	189	0.015873	0.876366	96	15.7537	-207.131	0.874978	93	24.388	-209.009
7	5244261	N	G	A	184	0.0652174	0.759148	98	35.8958	-123.748	0.868607	86	9.42069	-158.951
7	5244342	N	T	A	131	0.0229008	0.678442	75	45.1276	-65.6228	0.841661	56	14.0606	-106.377
7	5244344	N	T	C	162	0.001	0.782797	92	43.8218	-145.455	0.600067	70	61.4289	-33.5801
7	5244353	N	C	A	167	0.0538922	0.795088	90	29.5976	-136.839	0.777464	77	19.6429	-102.2
7	5244354	N	A	T	173	0.001	0.806656	93	39.426	-162.78	0.762675	80	41.6406	-115.478
7	5244365	N	A	T	167	0.001	0.747418	91	50.4148	-122.137	0.881834	76	19.6737	-177.505
7	5244371	N	T	G	157	0.001	0.483135	89	94.3619	6.69283	0.544147	68	68.0233	-13.7135
7	5244372	N	C	T	156	0.001	0.738796	88	50.4188	-113.169	0.558863	68	65.826	-18.5211
7	5244374	N	C	T	161	0.001	0.744608	90	50.4161	-119.14	0.887582	71	17.4831	-169.28
7	5244420	N	T	C	164	0.001	0.76208	84	43.8325	-120.916	0.5	80	87.7823	0
7	5244438	N	A	G	164	0.001	0.771265	83	41.6366	-124.636	0.938564	81	10.8781	-230.758
7	5244462	N	A	C	159	0.001	0.782239	78	37.2488	-123.018	0.543239	81	81.1893	-15.9863
7	5244468	N	T	C	150	0.001	0.743019	70	39.4567	-91.9396	0.550033	80	78.9934	-18.3792
7	5244479	N	T	C	154	0.001	0.808425	73	30.6638	-128.711	0.950918	81	8.68086	-240.823
7	5244510	N	A	G	171	0.001	0.74243	97	54.8012	-127.03	0.838063	74	26.268	-146.848
7	5244526	N	C	G	154	0.001	0.615462	78	65.8127	-43.7416	0.763334	76	39.4487	-110.041
7	5244556	N	A	G	180	0.001	0.736006	106	61.3809	-134.409	0.635225	74	59.2264	-49.4177
7	5244571	N	C	T	175	0.001	0.710421	107	67.9713	-118.402	0.617726	68	57.0371	-38.9558
7	5244588	N	C	T	175	0.001	0.725641	102	61.3862	-122.585	0.83584	73	26.2693	-143.621
7	5244602	N	A	G	171	0.001	0.877803	98	26.236	-225.583	0.808425	73	30.6638	-128.711
7	5244610	N	G	A	166	0.001	0.77678	94	46.0163	-144.705	0.930843	72	10.8901	-199.724
7	5244612	N	A	T	165	0.00909091	0.732601	93	53.7999	-115.139	0.620453	72	50.972	-40.9382
7	5244624	N	A	G	160	0.001	0.793299	87	39.434	-143.958	0.698763	73	48.2416	-75.564
7	5244627	N	C	T	161	0.001	0.724288	87	52.6174	-103.813	0.838063	74	26.268	-146.848
7	5244649	N	C	A	56	0.001	0.676588	34	24.1241	-30.6946	0.818394	22	8.75956	-40.3975
7	5244667	N	G	A	150	0.001	0.8002	75	32.8583	-127.787	0.933623	75	10.8861	-210.052
7	5244675	N	C	T	149	0.001	0.710667	76	48.2376	-84.2143	0.643932	73	57.0305	-52.269
7	5244679	N	A	T	151	0.001	0.693462	75	50.4361	-75.2305	0.658	76	57.0265	-60.4436
7	5244695	N	G	A	157	0.001	0.864441	81	24.0614	-177.568	0.9345	76	10.8848	-213.499
7	5244697	N	C	A	156	0.001	0.716194	81	50.4281	-92.5361	0.613409	75	63.6195	-41.2398
7	5244714	N	A	G	148	0.0101351	0.837915	74	19.737	-141.463	0.840152	74	25.3633	-146.848
7	5244715	N	C	T	143	0.001	0.822133	73	28.4666	-136.072	0.843086	70	24.0761	-141.621
7	5244725	N	T	C	155	0.001	0.650703	83	63.6088	-62.5789	0.611185	72	61.4263	-38.741
7	5244733	N	G	A	164	0.001	0.823745	85	32.845	-159.463	0.683667	79	54.8253	-74.6181
7	5244745	N	T	A	167	0.001	0.797952	89	39.4314	-150.21	0.692436	78	52.6293	-77.758
7	5244772	N	A	T	174	0.001	0.885674	96	24.0414	-227.328	0.949017	78	8.68486	-230.382
7	5244775	N	T	A	177	0.001	0.639268	97	76.7735	-66.9407	0.637592	80	63.6128	-54.4676
7	5244801	N	A	T	174	0.001	0.644541	90	70.1911	-64.7471	0.678691	84	59.213	-76.8713
7	5244830	N	T	A	158	0.001	0.7765	76	37.2514	-116.849	0.780675	82	39.4407	-128.437
7	5244856	N	G	T	154	0.001	0.616516	73	61.4249	-41.3483	0.728548	81	48.2309	-98.8417
7	5244863	N	C	T	153	0.001	0.597287	72	63.6235	-33.5008	0.740901	81	46.0337	-105.272
7	5244875	N	A	T	124	0.001	0.852694	61	19.6937	-127.997	0.682662	63	43.8605	-59.1302
7	5244941	N	T	G	145	0.001	0.844386	77	26.264	-156.56	0.823745	68	26.276	-127.57
7	5244970	N	T	C	156	0.001	0.602478	83	72.3977	-40.8595	0.753594	73	39.4527	-100.95
7	5245009	N	A	C	128	0.001	0.608768	69	59.233	-36.2454	0.728966	59	35.0769	-72.153
7	5245052	N	A	T	121	0.001	0.791239	67	30.6718	-109.889	0.944741	54	6.51965	-157.154
7	5245064	N	T	C	109	0.001	0.754268	61	32.877	-84.6278	0.916945	48	8.72488	-126.895
7	5245076	N	T	G	95	0.001	0.63839	47	37.2901	-32.207	0.812709	48	19.711	-86.1314
7	5245090	N	G	A	88	0.001	0.68194	44	30.7025	-41.1093	0.59097	44	39.4914	-19.0405
7	5245413	N	A	G	68	0.001	0.764883	34	17.5324	-49.5836	0.617726	34	28.5186	-19.4779
7	5245632	N	T	C	75	0.001	0.812709	32	13.1407	-57.4209	0.674535	43	30.7038	-38.3026
7	5245725	N	C	T	63	0.001	0.740901	27	15.3446	-35.0907	0.694574	36	24.1215	-36.3519
7	5246533	N	A	C	62	0.001	0.607214	28	24.1321	-14.4791	0.617726	34	28.5186	-19.4779
7	5246560	N	A	C	73	0.001	0.567613	37	35.1062	-11.6639	0.583389	36	32.9104	-14.188
7	5246573	N	G	A	76	0.001	0.512203	41	43.8898	-2.22162	0.571476	35	32.9117	-11.7029
7	5246574	N	T	G	75	0.001	0.5	40	43.8911	0	0.542886	35	35.1089	-6.84914
7	5246600	N	C	T	89	0.001	0.543507	46	46.0804	-9.13717	0.58145	43	39.4927	-16.5252
7	5246630	N	C	G	68	0.001	0.857381	35	10.9394	-74.7428	0.636455	33	26.3227	-22.2609
7	5246644	N	A	G	98	0.001	0.708472	48	30.6971	-52.5375	0.760174	50	26.3	-71.3346
7	5246658	N	T	C	107	0.001	0.600067	50	43.8778	-23.9858	0.631667	57	46.0657	-36.9526
7	5246672	N	T	C	106	0.001	0.551054	49	48.2736	-11.4972	0.631667	57	46.0657	-36.9526
7	5246674	N	G	T	99	0.001	0.543507	46	46.0804	-9.13717	0.603843	53	46.071	-26.4692
7	5246706	N	G	A	109	0.001	0.956827	46	4.3331	-139.599	0.793847	63	28.4799	-104.49
7	5246726	N	C	T	115	0.001	0.755272	49	26.3013	-68.3063	0.651616	66	50.4482	-50.1014
7	5246783	N	A	T	127	0.001	0.625083	48	39.486	-29.3988	0.620333	79	65.8114	-46.362
7	5246798	N	A	G	122	0.001	0.818394	44	17.5191	-80.795	0.833556	78	28.4599	-152.099
7	5246813	N	C	A	119	0.001	0.604236	48	41.6833	-24.0709	0.605704	71	61.4276	-36.1514
7	5246824	N	G	T	121	0.001	0.61232	49	41.6819	-26.66	0.583389	72	65.8207	-28.3761
7	5246825	N	T	C	123	0.001	0.750167	48	26.3027	-65.2913	0.693462	75	50.4361	-75.2305
7	5246835	N	T	A	125	0.001	0.775694	49	24.1041	-75.0653	0.592167	76	68.0126	-33.3549
7	5246847	N	G	A	123	0.001	0.630522	46	37.2915	-29.5336	0.610463	77	65.8141	-41.1371
7	5246852	N	C	A	127	0.001	0.666778	48	35.0916	-40.5924	0.797667	79	35.0502	-133.172
7	5246910	N	C	A	96	0.001	0.694574	36	24.1215	-36.3519	0.516678	60	63.6395	-4.46112
7	5246927	N	C	T	108	0.001	0.585423	41	37.2981	-16.5816	0.62695	67	54.8412	-41.7138
7	5246935	N	T	A	101	0.001	0.609829	41	35.1009	-21.7668	0.583389	60	54.8506	-23.6467
7	5246964	N	G	A	102	0.001	0.790892	43	19.7177	-70.4206	0.610243	59	50.4575	-31.452
7	5247040	N	T	G	115	0.001	0.830409	53	19.7043	-102.084	0.51614	62	65.834	-4.45898
7	5247048	N	T	C	115	0.001	0.691037	55	37.2795	-54.3671	0.700134	60	39.47	-62.6073
7	5247090	N	A	T	125	0.001	0.457599	59	59.2464	11.4104	0.545485	66	65.8287	-13.7296
7	5247096	N	T	C	121	0.001	0.818394	55	21.8989	-100.994	0.606131	66	57.0398	-33.7535
7	5247134	N	T	G	126	0.001	0.883589	60	15.3005	-141.022	0.621293	66	54.8426	-39.0733
7	5247239	N	T	A	157	0.001	0.916945	84	15.2685	-222.066	0.671347	73	52.636	-63.668
7	5247257	N	A	G	162	0.001	0.887899	89	21.8535	-212.436	0.726178	73	43.8471	-87.9811
7	5247311	N	A	G	158	0.001	0.737	76	43.8431	-96.8557	0.805082	82	35.0462	-142.593
7	5247313	N	G	A	157	0.001	0.881834	76	19.6737	-177.505	0.716194	81	50.4281	-92.5361
7	5247323	N	T	A	146	0.001	0.840807	69	24.0774	-138.382	0.870377	77	21.8695	-172.521
7	5247378	N	C	T	157	0.001	0.857381	77	24.0668	-164.434	0.762675	80	41.6406	-115.478
7	5247457	N	C	A	178	0.001	0.835518	85	30.6478	-167.02	0.752857	93	50.4121	-128.154
7	5247492	N	C	T	141	0.0106383	0.589928	57	42.407	-23.3993	0.535971	84	84.496	-13.6123
7	5247735	N	A	C	123	0.001	0.483322	60	63.6395	4.46112	0.730312	63	37.2688	-77.5853
7	5247776	N	G	T	108	0.001	0.69656	56	37.2781	-57.2191	0.71168	52	32.889	-57.9463
7	5247791	N	T	C	97	0.001	0.584962	53	48.2682	-21.3108	0.568227	44	41.6886	-14.0041
7	5247802	N	G	T	92	0.001	0.518531	54	57.0558	-4.46855	0.526333	38	39.4994	-4.49976
7	5247879	N	T	A	91	0.001	0.589345	56	50.4615	-23.7676	0.600067	35	30.7145	-16.7901
7	5247926	N	C	G	72	0.001	0.711252	45	28.5039	-50.0267	0.815025	27	10.9501	-48.9078
7	5248531	N	T	G	71	0.001	0.852087	27	8.75289	-56.5251	0.659197	44	32.8997	-35.2941
7	5248562	N	T	A	89	0.001	0.675793	37	26.3173	-33.2304	0.557731	52	50.4668	-13.8772
7	5248601	N	T	A	95	0.001	0.721078	43	26.3093	-50.4397	0.807898	52	21.9029	-91.4851
7	5248620	N	T	C	104	0.001	0.711252	45	28.5039	-50.0267	0.932492	59	8.71021	-164.597
7	5248657	N	C	A	107	0.0140187	0.689286	48	32.057	-46.4679	0.552217	59	49.0878	-13.6076
7	5248685	N	C	T	129	0.001	0.712006	59	37.2741	-65.8661	0.557181	70	68.0206	-18.4941
7	5248724	N	A	G	126	0.001	0.827805	58	21.8949	-110.575	0.691304	68	46.051	-67.3266
7	5248807	N	C	T	98	0.001	0.659681	47	35.0929	-37.8304	0.745262	51	28.4959	-67.7307
7	5248851	N	T	C	101	0.001	0.714429	49	30.6958	-55.4397	0.942603	52	6.52232	-150.22
7	5248857	N	T	A	99	0.001	0.72932	48	28.4999	-58.8088	0.941471	51	6.52365	-146.757
7	5248859	N	T	A	98	0.001	0.73929	46	26.3053	-59.3037	0.942603	52	6.52232	-150.22
7	5248887	N	T	A	87	0.001	0.645931	48	37.2888	-34.9044	0.35888	39	30.7091	27.3145
7	5249250	N	C	T	103	0.001	0.812709	48	19.711	-86.1314	0.8002	55	24.0961	-93.7103
7	5249262	N	C	A	105	0.001	0.549052	51	50.4682	-11.4771	0.685309	54	37.2808	-51.5313
7	5249317	N	A	T	116	0.001	0.833556	54	19.703	-105.299	0.774377	62	30.6785	-94.4201
7	5249467	N	A	G	117	0.001	0.833556	48	17.5138	-93.5994	0.782797	69	32.8663	-109.091
7	5249480	N	A	T	121	0.001	0.734851	49	28.4986	-61.7682	0.944741	72	8.69287	-209.539
7	5249486	N	T	C	114	0.001	0.863879	44	13.1247	-96.2571	0.785905	70	32.865	-112.188
7	5249529	N	C	G	104	0.001	0.80973	42	17.5218	-74.4515	0.661398	62	46.059	-50.5129
7	5249615	N	G	C	95	0.001	0.361018	36	28.5159	24.7869	0.593283	59	52.6547	-26.2324
7	5249732	N	A	G	107	0.001	0.896098	48	10.9221	-117.959	0.678085	59	41.6686	-53.7827
7	5249870	N	A	T	118	0.001	0.659681	47	35.0929	-37.8304	0.521141	71	74.6109	-6.71848
7	5249976	N	A	C	137	0.001	0.743019	70	39.4567	-91.9396	0.82111	67	26.2773	-124.378
7	5250290	N	A	T	41	0.001	0.733489	15	8.76889	-18.7775	0.5	26	28.5292	0
7	5250864	N	C	T	83	0.001	0.881207	42	10.9301	-97.8736	0.731862	41	24.1148	-50.898
7	5250954	N	G	T	108	0.001	0.98109	52	2.12787	-172.065	0.768036	56	28.4892	-82.8617
7	5250992	N	T	C	118	0.0254237	0.625108	61	48.4507	-36.685	0.601754	57	35.3307	-25.5965
7	5251034	N	G	C	127	0.001	0.655276	58	43.8671	-45.2296	0.565261	69	65.8247	-20.9523
7	5251130	N	T	A	141	0.001	0.793299	58	26.2893	-95.9721	0.674815	83	59.2143	-74.069
7	5251156	N	G	C	150	0.001	0.885503	61	15.2992	-144.36	0.820439	89	35.0369	-164.775
7	5251172	N	A	C	151	0.001	0.889149	63	15.2965	-151.048	0.807023	88	37.2355	-154.263
7	5251184	N	G	C	145	0.001	0.762887	59	30.6824	-85.2492	0.604721	86	74.5909	-43.3455
7	5251220	N	C	T	135	0.001	0.889149	63	15.2965	-151.048	0.777963	72	35.0596	-111.424
7	5251242	N	G	A	131	0.001	0.737	57	32.8823	-72.6418	0.892154	74	17.4791	-179.329
7	5251261	N	G	T	137	0.001	0.866911	60	17.4978	-132.735	0.74042	77	43.8418	-99.8331
7	5251279	N	C	T	149	0.001	0.857381	63	19.691	-134.537	0.755985	86	46.027	-120.292
7	5251381	N	T	A	140	0.001	0.941471	68	8.6982	-195.676	0.764065	72	37.2568	-104.604
7	5251531	N	C	G	121	0.0867769	0.743783	60	25.8004	-70.9738	0.916483	61	-0.121452	-118.554
7	5251541	N	A	T	144	0.001	0.831207	71	26.272	-137.183	0.863256	73	21.8749	-159.332
7	5251618	N	G	A	139	0.001	0.622033	82	68.0046	-48.8721	0.824778	57	21.8962	-107.374
7	5251664	N	T	A	133	0.001	0.463744	69	70.2192	11.3488	0.562542	64	61.4369	-18.5804
7	5251959	N	C	A	134	0.001	0.838936	62	21.8896	-123.45	0.847454	72	24.0734	-148.115
7	5252050	N	A	C	144	0.001	0.813543	75	30.6611	-135.039	0.811802	69	28.4719	-123.356
7	5252123	N	A	G	149	0.001	0.849548	73	24.0721	-151.369	0.974	76	4.29308	-245.061
7	5252138	N	T	G	142	0.001	0.7973	69	30.6691	-116.134	0.849548	73	24.0721	-151.369
7	5252199	N	C	A	136	0.001	0.933623	60	8.70888	-168.042	0.842334	76	26.2653	-153.317
7	5252266	N	T	G	125	0.001	0.534506	58	59.2477	-9.06499	0.522403	67	70.2218	-6.72604
7	5252298	N	A	T	142	0.001	0.882608	68	17.4871	-159.263	0.811018	74	30.6624	-131.871
7	5252346	N	T	G	142	0.001	0.83099	65	24.0828	-125.483	0.792403	77	35.0529	-126.923
7	5252916	N	G	A	168	0.001	0.829167	76	28.4626	-145.672	0.880689	92	24.0468	-213.99
7	5253133	N	T	A	131	0.001	0.691304	68	46.051	-67.3266	0.777963	63	30.6771	-97.4964
7	5253180	N	A	G	128	0.001	0.700134	60	39.47	-62.6073	0.691304	68	46.051	-67.3266
7	5253550	N	A	G	151	0.001	0.636455	66	52.6454	-44.5219	0.823745	85	32.845	-159.463
7	5253575	N	T	C	145	0.001	0.900267	70	15.2872	-174.574	0.840227	75	26.2667	-150.08
7	5253596	N	G	T	138	0.001	0.826305	69	26.2747	-130.768	0.855309	69	21.8802	-146.213
7	5253664	N	C	G	143	0.001	0.939687	66	8.70087	-188.755	0.805399	77	32.8557	-134.074
7	5253676	N	T	C	142	0.001	0.853177	68	21.8816	-142.945	0.811018	74	30.6624	-131.871
7	5253681	N	A	T	142	0.001	0.85098	67	21.8829	-139.682	0.813543	75	30.6611	-135.039
7	5253828	N	G	A	162	0.001	0.846385	78	26.2627	-159.807	0.869294	84	24.0574	-187.46
7	5254026	N	A	C	163	0.001	0.942155	86	10.8714	-248.058	0.844386	77	26.264	-156.56
7	5254027	N	G	A	158	0.001	0.927996	83	13.0726	-227.985	0.840227	75	26.2667	-150.08
7	5254070	N	C	T	167	0.001	0.954326	87	8.67285	-261.738	0.8002	80	35.0489	-136.306
7	5254158	N	T	A	156	0.001	0.958639	72	6.49565	-219.888	0.797818	84	37.2408	-141.691
7	5254201	N	A	T	165	0.001	0.864441	81	24.0614	-177.568	0.80973	84	35.0435	-148.903
7	5254218	N	A	G	150	0.001	0.974676	78	4.29041	-252.123	0.847454	72	24.0734	-148.115
7	5254220	N	C	A	141	0.001	0.847454	72	24.0734	-148.115	0.898817	69	15.2885	-171.202
7	5254223	N	T	C	139	0.001	0.5	74	81.1986	0	0.784805	65	30.6745	-103.676
7	5254257	N	G	T	149	0.001	0.53661	82	83.3852	-13.6228	0.776304	67	32.869	-102.921
7	5254351	N	G	A	142	0.001	0.855076	62	19.6923	-131.264	0.737659	80	46.035	-102.293
7	5254552	N	G	T	166	0.001	0.6501	80	61.4156	-60.0455	0.76762	86	43.8298	-127.01
7	5254555	N	G	A	166	0.001	0.670846	82	59.2157	-71.2783	0.785905	84	39.438	-134.626
7	5254767	N	A	T	166	0.001	0.852087	81	26.2587	-169.575	0.894381	85	19.6616	-207.62
7	5254772	N	T	C	126	0.001	0.784504	51	24.1014	-81.2384	0.746831	75	41.6472	-100.374
7	5254813	N	A	G	173	0.001	0.837725	80	28.4572	-158.547	0.838936	93	32.8343	-185.175
7	5254872	N	T	A	168	0.001	0.866098	82	24.0601	-180.862	0.84907	86	28.4492	-178.003
7	5255022	N	G	A	138	0.001	0.762887	59	30.6824	-85.2492	0.671	79	57.0225	-68.7415
7	5255037	N	C	T	139	0.001	0.633422	60	48.2589	-39.4743	0.683667	79	54.8253	-74.6181
7	5255041	N	A	T	145	0.001	0.76941	65	32.8717	-96.7855	0.687625	80	54.8239	-77.4465
7	5255066	N	A	C	136	0.001	0.645258	62	48.2562	-44.8519	0.621703	74	61.4236	-43.9726
7	5255320	N	A	G	149	0.001	0.868667	76	21.8709	-169.218	0.849548	73	24.0721	-151.369
7	5255482	N	A	C	159	0.001	0.817285	82	32.849	-149.9	0.792403	77	35.0529	-126.923
7	5255573	N	T	G	149	0.001	0.709	79	50.4308	-86.725	0.8002	70	30.6678	-119.268
7	5255629	N	G	T	138	0.001	0.80576	72	30.6651	-125.556	0.788071	66	30.6731	-106.778
7	5255719	N	T	A	130	0.001	0.568673	51	48.2709	-16.3444	0.506333	79	85.5864	-2.20988
7	5255777	N	A	T	125	0.001	0.750167	56	30.6864	-76.1732	0.811802	69	28.4719	-123.356
7	5255782	N	C	T	130	0.001	0.534506	58	59.2477	-9.06499	0.625083	72	59.229	-44.0981
7	5255784	N	T	C	128	0.001	0.768036	56	28.4892	-82.8617	0.819658	72	28.4679	-132.884
7	5255802	N	A	G	126	0.001	0.50848	59	63.6408	-2.21417	0.567209	67	63.6301	-20.9876
7	5255867	N	A	T	141	0.001	0.594266	69	61.4303	-31.0279	0.458306	72	72.4124	13.6839
7	5255884	N	C	T	143	0.001	0.612015	67	57.0385	-36.3452	0.658	76	57.0265	-60.4436
7	5255910	N	G	A	145	0.001	0.571476	70	65.8234	-23.4057	0.466644	75	76.8028	11.3197
7	5255928	N	A	T	150	0.001	0.550758	69	68.0219	-16.0919	0.506177	81	87.7809	-2.20959
7	5255939	N	G	C	145	0.001	0.818394	66	26.2787	-121.192	0.924334	79	13.078	-214.267
7	5255945	N	G	A	151	0.001	0.625083	72	59.229	-44.0981	0.506333	79	85.5864	-2.20988
7	5255974	N	A	T	150	0.001	0.720735	68	41.6566	-79.6188	0.780675	82	39.4407	-128.437
7	5256012	N	A	T	140	0.001	0.737864	61	35.0742	-78.0793	0.734334	79	46.0364	-99.3231
7	5256047	N	T	C	143	0.001	0.68194	66	46.0537	-61.664	0.610463	77	65.8141	-41.1371
7	5256087	N	A	G	152	0.001	0.550033	80	78.9934	-18.3792	0.472204	72	74.6096	9.01123
7	5256113	N	C	T	147	0.001	0.448684	78	76.7988	18.3997	0.565261	69	65.8247	-20.9523
7	5256125	N	A	C	154	0.001	0.462475	80	81.1906	13.6338	0.581135	74	68.0153	-28.3212
7	5256215	N	A	C	152	0.001	0.795378	83	37.2421	-138.563	0.956827	69	6.49965	-209.399
7	5256216	N	G	T	145	0.001	0.810334	79	32.853	-140.387	0.954849	66	6.50365	-198.921
7	5256408	N	T	A	160	0.001	0.949667	79	8.68353	-233.861	0.790317	81	37.2448	-132.325
7	5256422	N	T	G	167	0.001	0.636455	77	61.4196	-51.9422	0.644541	90	70.1911	-64.7471
7	5256443	N	A	G	156	0.001	0.933623	75	10.8861	-210.052	0.864441	81	24.0614	-177.568
7	5256583	N	G	T	158	0.001	0.92028	75	13.0833	-200.582	0.783322	83	39.4393	-131.528
7	5256684	N	G	C	157	0.001	0.66208	71	52.6387	-58.123	0.755985	86	46.027	-120.292
7	5256686	N	G	A	153	0.001	0.757315	70	37.2595	-98.5316	0.783322	83	39.4393	-131.528
7	5256701	N	C	T	153	0.001	0.916945	72	13.0873	-190.342	0.827379	81	30.6531	-154.164
7	5256702	N	T	G	150	0.001	0.694574	72	48.2429	-72.7037	0.576974	78	72.4044	-28.2202
7	5256726	N	A	T	151	0.001	0.743019	70	39.4567	-91.9396	0.753255	81	43.8364	-111.831
7	5256727	N	G	A	143	0.001	0.909364	66	13.0953	-169.934	0.83139	77	28.4612	-148.883
7	5256825	N	C	A	148	0.001	0.68194	66	46.0537	-61.664	0.768472	82	41.6379	-121.576
7	5256840	N	G	C	150	0.001	0.671756	67	48.2496	-58.5946	0.783322	83	39.4393	-131.528
7	5256888	N	C	T	150	0.001	0.541011	61	61.4409	-11.3964	0.595569	89	78.9814	-40.62
7	5256898	N	C	A	139	0.001	0.701889	57	37.2768	-60.0867	0.792878	82	37.2434	-135.441
7	5257037	N	C	T	159	0.001	0.8002	75	32.8583	-127.787	0.964596	84	6.47964	-261.947
7	5257080	N	A	G	160	0.001	0.60818	74	63.6208	-38.6425	0.558178	86	83.3798	-23.1377
7	5257127	N	G	T	157	0.001	0.662446	77	57.0251	-63.1965	0.587558	80	72.4017	-33.2238
7	5257128	N	A	T	153	0.001	0.675793	74	52.6347	-66.4609	0.620333	79	65.8114	-46.362
7	5257156	N	C	A	162	0.001	0.712642	80	50.4295	-89.6255	0.683049	82	57.0185	-77.1513
7	5257166	N	G	A	155	0.001	0.779407	77	37.2501	-119.93	0.833556	78	28.4599	-152.099
7	5257193	N	A	G	170	0.001	0.897993	88	19.6577	-217.711	0.866098	82	24.0601	-180.862
7	5257209	N	G	A	172	0.001	0.622304	90	74.5856	-53.7716	0.658642	82	61.4129	-65.5157
7	5257216	N	T	A	174	0.001	0.789082	90	41.6272	-146.246	0.833556	84	30.6491	-163.799
7	5257225	N	T	C	169	0.001	0.719247	89	54.8119	-103.375	0.812709	80	32.8517	-143.552
7	5257228	N	G	A	172	0.001	0.606454	94	81.1719	-48.2325	0.679607	78	54.8266	-71.8014
7	5257405	N	G	A	162	0.001	0.583389	72	65.8207	-28.3761	0.57783	90	83.3745	-32.9478
7	5257592	N	G	T	151	0.001	0.857381	70	21.8789	-149.486	0.815025	81	32.8503	-146.723
7	5257767	N	A	C	129	0.001	0.879564	58	15.3032	-134.361	0.817113	71	28.4692	-129.702
7	5257852	N	T	C	134	0.001	0.824778	57	21.8962	-107.374	0.83139	77	28.4612	-148.883
7	5258051	N	G	A	143	0.0104895	0.583924	60	54.0885	-23.6467	0.57369	83	68.3238	-27.8288
7	5258212	N	T	G	138	0.001	0.768295	69	35.0636	-102.219	0.826305	69	26.2747	-130.768
7	5258262	N	G	A	162	0.00925926	0.80436	81	34.1525	-139.446	0.839609	81	21.7805	-156.362
7	5258370	N	G	A	170	0.001	0.873667	79	21.8669	-179.139	0.791403	91	41.6259	-149.358
7	5258469	N	T	A	185	0.001	0.852508	88	28.4465	-184.522	0.886856	97	24.0401	-230.67
7	5258501	N	G	A	188	0.001	0.831682	89	32.8397	-172.282	0.767855	99	50.4041	-146.367
7	5258561	N	A	G	159	0.001	0.878301	82	21.8629	-189.094	0.805399	77	32.8557	-134.074
7	5258564	N	A	G	163	0.001	0.717792	85	52.62	-97.9548	0.692436	78	52.6293	-77.758
7	5258656	N	G	C	137	0.001	0.639628	86	67.9993	-59.5208	0.647157	51	39.482	-37.4361
7	5258678	N	G	A	115	0.0130435	0.858215	70	15.8687	-143.818	0.757817	45	23.3834	-62.866
7	5258727	N	A	C	130	0.001	0.779598	68	32.8677	-106.002	0.790516	62	28.4812	-101.373
7	5258762	N	T	G	126	0.001	0.746433	67	37.2635	-89.4929	0.627203	59	48.2602	-36.8141
7	5258951	N	C	G	102	0.001	0.784805	65	30.6745	-103.676	0.783973	37	17.5284	-58.8009
7	5259109	N	C	T	170	0.001	0.785136	93	43.8205	-148.551	0.727424	77	46.039	-93.4108
7	5259203	N	T	A	165	0.001	0.758793	87	46.0257	-123.319	0.730923	78	46.0377	-96.3623
7	5259313	N	G	A	177	0.001	0.794011	97	43.8151	-160.994	0.750167	80	43.8378	-108.819
7	5259427	N	A	G	157	0.001	0.744349	86	48.2242	-113.7	0.66208	71	52.6387	-58.123
7	5259533	N	A	G	129	0.001	0.785905	70	32.865	-112.188	0.745927	59	32.8797	-78.6117
7	5259630	N	C	G	110	0.001	0.666778	48	35.0916	-40.5924	0.677538	62	43.8618	-56.3181
7	5259727	N	G	A	97	0.001	0.564145	39	37.3008	-11.6289	0.655276	58	43.8671	-45.2296
7	5259889	N	A	G	134	0.001	0.714429	63	39.466	-71.2796	0.605704	71	61.4276	-36.1514
7	5260079	N	T	A	162	0.001	0.80576	72	30.6651	-125.556	0.889149	90	21.8522	-215.782
7	5260509	N	C	G	125	0.012	0.600813	56	40.4156	-25.9648	0.463474	69	69.2028	11.3488
7	5260719	N	C	T	141	0.001	0.646251	65	50.4495	-47.383	0.802834	76	32.857	-130.927
7	5260744	N	A	G	132	0.001	0.633422	60	48.2589	-39.4743	0.625083	72	59.229	-44.0981
7	5260824	N	G	T	117	0.001	1	52	0	-186.239	0.83099	65	24.0828	-125.483
7	5260943	N	G	T	137	0.001	0.652276	69	52.6414	-52.6355	0.647157	68	52.6427	-49.9147
7	5260959	N	T	A	136	0.001	0.666778	66	48.2509	-55.8145	0.628657	70	57.0345	-44.231
7	5261016	N	A	C	128	0.001	0.578177	64	59.2397	-23.5412	0.484365	64	68.0286	4.45695
7	5261063	N	A	T	129	0.001	0.632441	68	54.8399	-44.372	0.705055	61	39.4687	-65.4845
7	5261164	N	C	T	142	0.001	0.569491	72	68.0179	-23.3656	0.642953	70	54.8373	-49.7392
7	5261273	N	A	G	121	0.001	0.56004	75	72.4084	-20.8576	0.674029	46	32.897	-40.8388
7	5261307	N	T	C	125	0.001	0.519494	77	81.1946	-6.70859	0.750167	48	26.3027	-65.2913
7	5261321	N	T	A	121	0.001	0.59161	71	63.6248	-30.9577	0.760174	50	26.3	-71.3346
7	5261377	N	G	A	124	0.0120968	0.515276	67	61.8447	-4.40936	0.703408	57	36.4297	-60.0867
7	5261378	N	A	C	123	0.001	0.537338	67	68.0246	-11.3596	0.750167	56	30.6864	-76.1732
7	5261395	N	C	G	126	0.001	0.555593	63	61.4382	-16.16	0.666778	63	46.0577	-53.2775
7	5261409	N	A	T	131	0.001	0.743019	70	39.4567	-91.9396	0.852694	61	19.6937	-127.997
7	5261431	N	C	T	132	0.001	0.541695	72	72.4124	-13.6839	0.683456	60	41.6672	-56.5969
7	5261478	N	C	A	135	0.001	0.616516	73	61.4249	-41.3483	0.855076	62	19.6923	-131.264
7	5261501	N	A	T	136	0.001	0.469677	66	68.0259	9.03146	0.685838	70	48.2456	-67.0203
7	5261504	N	C	A	136	0.001	0.788071	66	30.6731	-106.778	0.785905	70	32.865	-112.188
7	5261515	N	G	T	136	0.001	0.541695	72	72.4124	-13.6839	0.687625	64	43.8591	-61.9572
7	5261567	N	T	A	129	0.001	0.619127	63	52.6494	-36.5643	0.803233	66	28.4759	-113.89
7	5261607	N	T	C	107	0.001	0.780187	50	24.1028	-78.1462	0.824778	57	21.8962	-107.374
7	5261613	N	A	C	114	0.001	0.607915	51	43.8765	-26.5608	0.841498	63	21.8882	-126.685
7	5261624	N	A	T	117	0.001	0.634705	52	41.6779	-34.5773	0.846385	65	21.8855	-133.172
7	5261638	N	A	G	114	0.001	0.673585	49	35.0902	-43.3752	0.846385	65	21.8855	-133.172
7	5261654	N	T	A	114	0.001	0.592654	54	48.2669	-23.8348	0.783522	60	28.4839	-95.1645
7	5261656	N	C	T	117	0.001	0.740901	54	30.6891	-70.1814	0.793847	63	28.4799	-104.49
7	5261689	N	T	A	136	0.001	0.5	54	59.253	0	0.744065	82	46.0323	-108.26
7	5261692	N	T	G	136	0.001	0.425876	54	50.4641	18.7674	0.707455	82	52.624	-89.2378
7	5261756	N	T	C	132	0.001	0.490903	55	59.2517	2.21541	0.623459	77	63.6168	-46.4844
7	5261757	N	T	C	133	0.0112782	0.46268	54	54.1155	9.08546	0.616265	79	57.6604	-43.237
7	5261855	N	A	G	117	0.001	0.530633	49	50.4708	-6.77546	0.617726	68	57.0371	-38.9558
7	5261881	N	C	T	130	0.001	0.660822	56	41.6726	-45.4398	0.783973	74	35.0569	-117.602
7	5261900	N	T	A	117	0.001	0.571476	49	46.0764	-16.384	0.617726	68	57.0371	-38.9558
7	5261919	N	A	G	121	0.001	0.588294	51	46.0737	-21.3716	0.585771	70	63.6261	-28.4341
7	5261925	N	C	A	126	0.001	0.882608	51	13.1153	-119.447	0.853569	75	24.0694	-157.893
7	5261926	N	A	G	127	0.001	0.902229	51	10.9181	-128.07	0.8555	76	24.0681	-161.161
7	5262019	N	C	G	113	0.001	0.63839	47	37.2901	-32.207	0.636455	66	52.6454	-44.5219
7	5262021	N	T	G	114	0.001	0.717536	46	28.5026	-52.9372	0.676588	68	48.2482	-61.3892
7	5262113	N	A	G	121	0.001	0.820214	50	19.7083	-92.4866	0.831207	71	26.272	-137.183
7	5262118	N	C	G	120	0.001	0.56004	50	48.2722	-13.9051	0.585771	70	63.6261	-28.4341
7	5262186	N	A	G	136	0.001	0.553607	56	54.8559	-13.8274	0.474983	80	83.3878	8.98898
7	5262270	N	G	T	145	0.001	0.629118	62	50.4535	-39.3317	0.783322	83	39.4393	-131.528
7	5262315	N	G	A	157	0.001	0.5	62	68.0313	0	0.568467	95	89.9595	-30.3485
7	5262567	N	A	C	156	0.001	0.825614	63	24.0854	-119.071	0.957294	93	8.66486	-282.694
7	5262978	N	C	A	150	0.001	0.788071	66	30.6731	-106.778	0.905032	84	17.4658	-213.025
7	5263050	N	T	G	144	0.001	0.600067	70	61.4289	-33.5801	0.648748	74	57.0291	-54.9794
7	5263092	N	T	A	134	0.001	0.777963	63	30.6771	-97.4964	0.746643	71	39.4553	-94.9336
7	5263137	N	A	T	130	0.0115385	0.696438	60	32.0513	-58.7941	0.701562	70	45.0606	-73.0419
7	5263438	N	C	G	138	0.001	0.8555	76	24.0681	-161.161	0.806656	62	26.284	-108.52
7	5263455	N	G	A	144	0.001	0.802834	76	32.857	-130.927	0.80903	68	28.4732	-120.194
7	5263538	N	G	C	159	0.001	0.861	79	24.0641	-170.993	0.87525	80	21.8655	-182.454
7	5263545	N	A	T	163	0.001	0.772334	79	39.4447	-119.205	0.678691	84	59.213	-76.8713
7	5263548	N	C	T	159	0.001	0.797496	74	32.8597	-124.653	0.870836	85	24.0561	-190.765
7	5263650	N	G	A	135	0.001	0.746196	63	35.0716	-84.0522	0.666778	72	52.6374	-60.8885
7	5263658	N	G	T	136	0.001	0.709817	62	39.4673	-68.3755	0.702838	74	48.2402	-78.4361
7	5263667	N	C	A	130	0.001	0.508778	57	61.4463	-2.21477	0.589101	73	65.8194	-30.8914
7	5263686	N	T	A	146	0.001	0.712263	66	41.6592	-73.7859	0.700134	80	52.6267	-83.4764
7	5263687	N	A	T	150	0.001	0.691304	68	46.051	-67.3266	0.695252	82	54.8213	-83.137
7	5263689	N	G	C	147	0.001	0.788071	66	30.6731	-106.778	0.852087	81	26.2587	-169.575
7	5263692	N	G	C	145	0.001	0.746433	67	37.2635	-89.4929	0.705265	78	50.4321	-83.8349
7	5263711	N	T	C	133	0.001	0.559362	59	57.0491	-16.213	0.60818	74	63.6208	-38.6425
7	5263731	N	A	T	137	0.001	0.656821	67	50.4468	-52.836	0.657248	70	52.64	-55.3718
7	5263742	N	C	G	132	0.001	0.791239	67	30.6718	-109.889	0.738621	65	37.2661	-83.5173
7	5263776	N	T	A	145	0.001	0.728724	70	41.6539	-85.4974	0.733489	75	43.8445	-93.8877
7	5263831	N	C	G	127	0.001	0.611185	54	46.0697	-29.0558	0.726178	73	43.8471	-87.9811
7	5263940	N	C	T	165	0.001	0.758414	91	48.2176	-128.758	0.743406	74	41.6486	-97.3796
7	5264018	N	T	C	151	0.001	0.911667	79	15.2752	-205.047	0.736269	72	41.6512	-91.4185
7	5264069	N	T	C	139	0.001	0.859395	71	21.8775	-152.763	0.764883	68	35.0649	-99.1672
7	5264072	N	C	T	141	0.001	0.863256	73	21.8749	-159.332	0.764883	68	35.0649	-99.1672
7	5264120	N	A	G	162	0.001	0.517253	87	92.1674	-6.69514	0.56004	75	72.4084	-20.8576
7	5264547	N	T	C	181	0.001	0.473667	95	98.7484	11.2494	0.58145	86	78.9854	-33.0504
7	5264695	N	A	T	183	0.001	0.504954	101	109.727	-2.20714	0.561016	82	78.9907	-23.1948
7	5264718	N	T	G	173	0.001	0.489123	92	98.7524	4.43793	0.605008	81	70.2032	-40.9474
7	5264725	N	G	T	157	0.001	0.678691	84	59.213	-76.8713	0.890672	73	17.4804	-175.976
7	5264760	N	C	T	141	0.001	0.550758	69	68.0219	-16.0919	0.569491	72	68.0179	-23.3656
7	5264839	N	T	A	132	0.001	0.514295	70	74.6123	-4.4516	0.612979	62	52.6507	-33.9499
7	5264905	N	G	C	164	0.001	0.488364	86	92.1687	4.44096	0.551316	78	76.7988	-18.3997
7	5265075	N	C	T	130	0.0115385	0.737132	68	38.4998	-85.9818	0.72304	62	30.0005	-70.5727
7	5265076	N	C	T	133	0.001	0.735451	68	39.4594	-85.9818	0.738621	65	37.2661	-83.5173
7	5265090	N	T	C	158	0.00949367	0.654832	78	58.3346	-60.2392	0.595545	80	61.7829	-35.421
7	5265116	N	A	G	153	0.001	0.64945	77	59.2224	-57.5123	0.592167	76	68.0126	-33.3549
7	5265150	N	G	C	153	0.001	0.593813	64	57.0425	-28.6301	0.528109	89	92.1647	-11.2672
7	5265283	N	T	C	149	0.001	0.526333	57	59.249	-6.74965	0.53263	92	94.358	-13.5749
7	5265289	N	G	A	141	0.001	0.631667	57	46.0657	-36.9526	0.619127	84	70.1991	-48.7525
7	5265344	N	G	A	125	0.001	0.522742	44	46.083	-4.48539	0.506177	81	87.7809	-2.20959
7	5265451	N	G	C	80	0.001	0.840227	25	8.75555	-50.0267	0.563679	55	52.66	-16.2739
7	5265469	N	A	G	80	0.001	0.807898	26	10.9514	-45.7425	0.796494	54	24.0974	-90.5777
7	5265471	N	C	A	80	0.001	0.8002	25	10.9528	-42.5956	0.8002	55	24.0961	-93.7103
7	5265640	N	G	T	62	0.001	0.722371	18	10.9621	-21.2608	0.727424	44	26.308	-53.3776
7	5265649	N	C	G	65	0.001	0.684334	19	13.158	-18.0213	0.674029	46	32.897	-40.8388
7	5265668	N	G	C	68	0.001	0.714429	21	13.1553	-23.7599	0.659681	47	35.0929	-37.8304
7	5265817	N	T	A	98	0.001	0.515162	33	35.1116	-2.22753	0.523092	65	68.0273	-6.73019
7	5265917	N	G	T	113	0.001	0.608768	46	39.4887	-24.1636	0.656821	67	50.4468	-52.836
7	5266129	N	G	A	129	0.001	0.661398	62	46.059	-50.5129	0.552274	67	65.8274	-16.1133
7	5266204	N	C	T	139	0.001	0.476908	65	68.0273	6.73019	0.527045	74	76.8042	-9.0052
7	5266519	N	A	C	149	0.0100671	0.568027	74	69.3145	-23.3277	0.595238	75	57.5094	-33.0259
7	5266620	N	G	A	150	0.001	0.537525	80	81.1906	-13.6338	0.628657	70	57.0345	-44.231
7	5266810	N	G	C	166	0.001	0.410197	78	70.2071	33.2876	0.579598	88	81.1799	-32.9979
7	5266875	N	A	G	155	0.001	0.486477	74	79.0014	4.44852	0.530885	81	83.3865	-11.295
7	5266887	N	A	C	154	0.001	0.626751	75	61.4222	-46.6134	0.658333	79	59.2197	-62.9796
7	5267325	N	G	A	129	0.001	0.698763	73	48.2416	-75.564	0.660822	56	41.6726	-45.4398
7	5267331	N	A	C	131	0.001	0.685055	73	50.4388	-69.5525	0.724288	58	35.0782	-69.2086
7	5267442	N	T	C	124	0.001	0.632441	68	54.8399	-44.372	0.482131	56	59.2504	4.46588
7	5267453	N	T	C	123	0.001	0.790516	62	28.4812	-101.373	0.951121	61	6.51031	-181.488
7	5267463	N	T	C	119	0.001	0.579	57	52.6574	-21.202	0.5	62	68.0313	0
7	5267947	N	C	T	143	0.001	0.777963	72	35.0596	-111.424	0.788925	71	32.8637	-115.293
7	5268086	N	C	T	158	0.001	0.581135	74	68.0153	-28.3212	0.523825	84	87.7769	-8.97946
7	5268179	N	G	T	144	0.001	0.647986	71	54.8359	-52.4469	0.753594	73	39.4527	-100.95
7	5268251	N	T	C	167	0.001	0.468333	79	81.192	11.3028	0.568227	88	83.3772	-28.0082
7	5268270	N	C	T	162	0.00925926	0.454261	77	75.9493	16.0178	0.559896	85	72.5176	-22.927
7	5268390	N	G	A	153	0.001	0.614362	70	59.2317	-38.8453	0.674815	83	59.2143	-74.069
7	5268413	N	A	G	162	0.001	0.628291	78	63.6155	-49.1304	0.738254	84	48.2269	-107.731
7	5268452	N	C	T	157	0.001	0.602633	78	68.0099	-38.4611	0.607667	79	68.0086	-41.0398
7	5268573	N	A	G	185	0.001	0.627745	94	76.7775	-58.9294	0.670443	91	65.7954	-78.8888
7	5268577	N	T	A	182	0.001	0.659447	91	67.9926	-73.1244	0.670443	91	65.7954	-78.8888
7	5269133	N	C	T	141	0.001	0.859395	71	21.8775	-152.763	0.728724	70	41.6539	-85.4974
7	5269319	N	C	G	156	0.001	0.589804	78	70.2072	-33.2876	0.666778	78	57.0238	-65.9626
7	5269356	N	C	T	142	0.001	0.661873	68	50.4455	-55.5863	0.716361	74	46.043	-84.6162
7	5269376	N	T	C	144	0.001	0.571476	70	65.8234	-23.4057	0.594658	74	65.818	-33.4258
7	5269436	N	G	C	161	0.001	0.91577	71	13.0886	-186.934	0.833556	90	32.8383	-175.499
7	5269478	N	A	G	147	0.001	0.914069	58	10.9088	-151.806	0.865412	89	26.248	-195.806
7	5269532	N	A	T	144	0.001	0.746196	63	35.0716	-84.0522	0.913856	81	15.2725	-211.848
7	5269577	N	G	A	136	0.001	0.661398	62	46.059	-50.5129	0.716361	74	46.043	-84.6162
7	5269721	N	C	T	160	0.001	0.904379	73	15.2832	-184.706	0.862311	87	26.2506	-189.226
7	5269940	N	A	G	163	0.001	0.872043	78	21.8682	-175.828	0.717792	85	52.62	-97.9548
7	5269950	N	A	G	171	0.001	0.899	79	17.4724	-196.141	0.826305	92	35.0329	-174.358
7	5270308	N	A	C	170	0.001	0.891828	83	19.6643	-200.906	0.758793	87	46.0257	-123.319
7	5270325	N	G	A	171	0.001	0.872341	86	24.0548	-194.073	0.70602	85	54.8173	-91.7523
7	5270361	N	T	C	174	0.001	0.931322	87	13.0673	-241.733	0.758793	87	46.0257	-123.319
7	5270407	N	C	T	157	0.001	0.974	76	4.29308	-245.061	0.790317	81	37.2448	-132.325
7	5270415	N	C	T	164	0.001	0.975	79	4.28908	-255.655	0.764883	85	43.8311	-123.959
7	5270425	N	T	A	168	0.001	0.976508	84	4.28241	-273.324	0.785905	84	39.438	-134.626
7	5270605	N	C	G	155	0.001	0.919635	62	10.9034	-165.443	0.806656	93	39.426	-162.78
7	5271279	N	G	T	128	0.0117188	0.683988	64	36.3245	-58.2551	0.940972	64	7.78497	-181.842
7	5271357	N	C	T	136	0.0220588	0.641456	62	40.9146	-41.5289	0.673827	74	45.1396	-62.8569
7	5271472	N	G	A	69	0.001	0.457114	35	35.1089	6.84914	0.588294	34	30.7158	-14.2477
7	5271685	N	T	A	110	0.001	0.578177	64	59.2397	-23.5412	0.434739	46	43.8831	13.9682
7	5271784	N	A	G	138	0.001	0.602808	73	63.6222	-36.0626	0.600067	65	57.0411	-31.1815
7	5272027	N	C	G	149	0.0100671	0.873109	85	23.0247	-190.765	0.859572	64	13.53	-132.123
7	5272109	N	G	A	197	0.00761421	0.873191	101	27.5359	-227.253	0.896761	96	15.6661	-229.526
7	5272130	N	C	T	209	0.001	0.882073	110	28.4172	-257.136	0.899256	99	21.8402	-246.019
7	5272132	N	G	A	209	0.00717703	0.892797	110	25.3115	-265.639	0.910135	99	13.6397	-248.216
7	5272329	N	T	A	123	0.001	0.678085	59	41.6686	-53.7827	0.484365	64	68.0286	4.45695
7	5272641	N	C	A	142	0.001	0.903495	62	13.1007	-156.387	0.850234	80	26.26	-166.315
7	5272649	N	T	C	147	0.001	0.869099	61	17.4964	-136.034	0.837434	86	30.6464	-170.246
7	5272656	N	C	T	145	0.001	0.869099	61	17.4964	-136.034	0.821643	84	32.8463	-156.27
7	5272679	N	G	A	155	0.001	0.857381	63	19.691	-134.537	0.793674	92	41.6246	-152.476
7	5272681	N	G	C	151	0.001	0.83629	61	21.8909	-120.221	0.777963	90	43.8245	-139.281
7	5272687	N	G	A	149	0.001	0.825614	63	24.0854	-119.071	0.732713	86	50.4215	-107.23
7	5272695	N	C	G	157	0.001	0.82111	67	26.2773	-124.378	0.722371	90	54.8106	-106.304
7	5272705	N	T	A	172	0.001	0.817285	82	32.849	-149.9	0.711252	90	57.0078	-100.053
7	5272725	N	T	G	188	0.00797872	0.797289	94	34.2286	-153.851	0.639041	94	73.7029	-64.414
7	5272736	N	A	G	204	0.001	0.798276	104	46.003	-175.767	0.700134	100	65.7834	-104.346
7	5272757	N	G	C	239	0.0313808	0.67603	122	66.4338	-102.122	0.593298	117	88.0903	-49.2409
7	5272768	N	C	T	281	0.001	0.780329	141	67.9259	-220.511	0.721576	140	85.505	-164.661
7	5272778	N	A	T	299	0.001	0.544333	158	157.989	-32.0033	0.45387	141	140.434	29.7642
7	5272785	N	A	C	312	0.00961538	0.808048	167	56.0739	-284.646	0.781124	145	68.4462	-225.932
7	5272801	N	T	A	313	0.071885	0.774841	165	52.7837	-219.736	0.746206	148	42.6204	-164.546
7	5272806	N	A	C	323	0.001	0.763181	173	89.8555	-250.31	0.780187	150	72.3083	-234.439
7	5272823	N	C	T	340	0.00882353	0.930726	181	26.4282	-497.974	0.932495	159	13.711	-427.036
7	5272842	N	T	C	336	0.0625	0.503093	176	141.075	-2.19724	0.619578	160	90.6534	-81.8282
7	5272850	N	G	T	349	0.0515759	0.85756	180	32.8914	-341.692	0.846701	169	32.8911	-306.887
7	5272854	N	G	A	350	0.0342857	0.727874	174	93.2696	-203.527	0.690855	176	77.0494	-156.557
7	5272860	N	G	T	340	0.0132353	0.956157	169	9.03339	-490.122	0.909528	171	28.1636	-429.535
7	5272877	N	A	C	352	0.001	0.966413	177	12.9473	-555.509	0.931717	175	26.1333	-486.908
7	5272908	N	A	C	337	0.00890208	0.73551	173	99.0128	-217.424	0.717347	164	85.2325	-182.87
7	5272916	N	T	A	327	0.0779817	0.661284	169	92.5106	-121.989	0.507247	158	98.0431	-4.39447
7	5272917	N	C	A	319	0.10815	0.714667	163	45.1335	-142.222	0.643829	156	73.7567	-91.4971
7	5272950	N	T	A	381	0.001	0.939687	198	26.1026	-566.265	0.918312	183	32.7143	-486.089
7	5272951	N	T	C	384	0.001	0.965134	199	15.1152	-621.745	0.924608	185	30.5144	-502.24
7	5272956	N	A	T	378	0.001	0.964596	196	15.1191	-611.211	0.934356	182	26.1239	-511.018
7	5272959	N	G	A	372	0.0967742	0.783604	192	40.4389	-240.911	0.803268	180	40.5018	-253.749
7	5272965	N	C	A	393	0.001	0.94611	203	23.8987	-593.586	0.968734	190	12.9299	-601.23
7	5272967	N	G	T	387	0.00387597	0.928647	207	31.8872	-568.246	0.95649	180	11.647	-536.215
7	5272975	N	C	T	385	0.0233766	0.777114	202	74.1946	-293.504	0.721742	183	96.3596	-207.011
7	5272988	N	A	T	413	0.001	0.945251	218	26.0759	-635.557	0.979807	195	8.5288	-642.197
7	5272990	N	A	C	410	0.0292683	0.960623	214	0.904816	-581.787	0.937273	196	23.0368	-539.979
7	5273004	N	C	T	399	0.001	0.778488	212	102.987	-328.85	0.818394	187	74.4562	-343.379
7	5273010	N	A	T	419	0.001	0.951194	224	23.8707	-666.616	0.959281	195	17.3177	-596.866
7	5273016	N	A	G	428	0.001	0.92028	225	39.2499	-601.745	0.862311	203	61.2515	-441.527
7	5273043	N	A	T	405	0.001	0.943958	213	26.0826	-618.212	0.969063	192	12.9273	-608.27
7	5273060	N	C	T	355	0.001	0.935073	184	26.1213	-517.914	0.971075	171	10.7581	-545.635
7	5273074	N	G	A	346	0.0867052	0.849867	179	27.4134	-304.372	0.896965	167	13.8499	-331.323
7	5273076	N	T	C	347	0.001	0.944431	179	21.7335	-520.379	0.916945	168	30.5371	-444.132
7	5273089	N	A	G	315	0.001	0.920526	163	28.3465	-436.302	0.9345	152	21.7695	-426.997
7	5273090	N	C	T	316	0.00474684	0.855675	165	51.6874	-348.949	0.887898	151	30.0052	-353.876
7	5273096	N	C	T	306	0.0588235	0.858801	159	29.8531	-302.277	0.894681	147	13.7963	-305.848
7	5273098	N	C	T	294	0.001	0.921334	152	26.164	-407.999	0.958052	142	12.9939	-432.781
7	5273104	N	C	G	275	0.0709091	0.460738	140	100.444	22.0865	0.573983	135	82.7476	-40.4474
7	5273126	N	C	A	289	0.0570934	0.861	147	12.3228	-261.075	0.902449	142	22.7845	-332.304
7	5273142	N	A	T	259	0.001	0.881736	135	34.9755	-315.194	0.887355	124	30.5958	-295.404
7	5273144	N	G	A	256	0.001	0.5	132	144.841	0	0.580699	124	114.09	-47.1844
7	5273160	N	A	G	216	0.0486111	0.647808	119	51.859	-75.6026	0.697331	97	59.5256	-95.7746
7	5273165	N	A	G	211	0.001	0.868014	121	34.9942	-268.768	0.944741	90	10.8661	-261.924
7	5273166	N	C	T	207	0.0144928	0.873206	115	30.7253	-257.129	0.960044	92	1.73748	-263.351
7	5273199	N	A	C	170	0.001	0.839307	87	30.6451	-173.477	0.843603	83	28.4532	-168.255
7	5273215	N	A	G	167	0.001	0.790892	86	39.4353	-140.841	0.839733	81	28.4559	-161.778
7	5273228	N	A	T	158	0.001	0.783322	83	39.4393	-131.528	0.853569	75	24.0694	-157.892
7	5274094	N	T	A	147	0.001	0.813543	75	30.6611	-135.039	0.944741	72	8.69287	-209.539
7	5274174	N	C	A	120	0.001	0.816878	60	24.0894	-109.503	0.883589	60	15.3005	-141.022
7	5274288	N	C	T	190	0.001	0.84717	98	32.8277	-201.384	0.684906	92	63.5968	-87.5738
7	5274307	N	T	G	189	0.001	0.720577	93	57.0038	-108.798	0.61466	96	81.1693	-53.4257
7	5274597	N	G	C	144	0.001	0.826885	75	28.4639	-142.466	0.869812	69	19.683	-154.277
7	5274602	N	G	A	140	0.001	0.847454	72	24.0734	-148.115	0.926755	68	10.8954	-185.983
7	5275047	N	G	T	111	0.001	0.8002	50	21.9055	-85.1912	0.787077	61	28.4826	-98.2642
7	5275220	N	T	C	77	0.0974026	0.752853	38	6.10372	-39.0107	0.613119	39	25.0179	-18.841
7	5275780	N	C	G	111	0.0135135	0.802752	55	23.174	-93.7103	0.637615	56	36.333	-36.4958
7	5275781	N	A	T	110	0.001	0.811529	53	21.9016	-94.646	0.631667	57	46.0657	-36.9526
7	5275801	N	G	C	129	0.001	0.700134	60	39.47	-62.6073	0.811802	69	28.4719	-123.356
7	5275816	N	T	C	140	0.001	0.712263	66	41.6592	-73.7859	0.797496	74	32.8597	-124.653
7	5275824	N	G	T	137	0.0328467	0.675811	65	38.6732	-55.2468	0.748419	72	28.0614	-89.4375
7	5275873	N	T	C	137	0.001	0.760737	71	37.2581	-101.563	0.772909	66	32.8703	-99.8488
7	5275978	N	G	C	131	0.001	0.818394	66	26.2787	-121.192	0.86178	65	19.6883	-141.098
7	5275995	N	A	T	141	0.001	0.826305	69	26.2747	-130.768	0.889149	72	17.4818	-172.626
7	5275996	N	A	C	143	0.001	0.831207	71	26.272	-137.183	0.889149	72	17.4818	-172.626
7	5276004	N	T	C	157	0.001	0.816	76	30.6598	-138.212	0.876795	81	21.8642	-185.772
7	5276005	N	A	C	152	0.0394737	0.704148	74	40.3488	-74.5826	0.630185	78	43.8489	-45.0527
7	5276011	N	A	T	152	0.001	0.786858	75	35.0556	-120.702	0.870377	77	21.8695	-172.521
7	5276127	N	G	C	151	0.001	0.833556	72	26.2707	-140.399	0.861	79	24.0641	-170.993
7	5276567	N	C	A	65	0.001	0.702838	37	24.1201	-39.218	1	28	0	-100.283
7	5276947	N	C	A	96	0.001	0.700134	50	32.8917	-52.1728	0.913319	46	8.72754	-120.084
7	5277131	N	C	T	132	0.001	0.793847	63	28.4799	-104.49	0.840807	69	24.0774	-138.382
7	5277147	N	G	T	135	0.001	0.734531	64	37.2675	-80.5457	0.633892	71	57.0331	-46.8943
7	5277223	N	T	G	132	0.001	0.894202	66	15.2925	-161.109	0.833556	66	24.0814	-128.699
7	5277258	N	A	C	156	0.001	0.841691	82	28.4545	-165.014	0.851586	74	24.0708	-154.628
7	5277582	N	G	T	125	0.001	0.845301	71	24.0748	-144.865	0.907679	54	10.9141	-138.22
7	5277615	N	T	G	126	0.001	0.791239	67	30.6718	-109.889	0.898571	59	13.1047	-146.264
7	5278203	N	A	G	148	0.001	0.734334	79	46.0364	-99.3231	0.898817	69	15.2885	-171.202
7	5278251	N	G	A	167	0.001	0.631667	95	76.7762	-61.5877	0.458306	72	72.4124	13.6839
7	5278762	N	A	G	104	0.001	0.750167	40	21.9189	-54.4095	0.593813	64	57.0425	-28.6301
7	5278783	N	C	T	106	0.001	0.744349	43	24.1121	-56.85	0.825614	63	24.0854	-119.071
7	5278807	N	G	A	107	0.001	0.589804	39	35.1036	-16.6438	0.558863	68	65.826	-18.5211
7	5278827	N	C	T	124	0.001	0.804124	51	21.9042	-88.3334	0.726178	73	43.8471	-87.9811
7	5278828	N	C	T	128	0.001	0.793299	58	26.2893	-95.9721	0.671543	70	50.4428	-61.1313
7	5278837	N	G	A	120	0.001	0.740901	54	30.6891	-70.1814	0.924526	66	10.8981	-179.127
7	5278842	N	C	T	132	0.0454545	0.809677	60	22.6741	-102.229	0.697343	72	26.1415	-63.9588
7	5278843	N	C	T	135	0.001	0.80973	63	26.2827	-111.677	0.708472	72	46.0457	-78.8062
7	5278874	N	A	G	135	0.001	0.922157	64	10.9008	-172.28	0.845301	71	24.0748	-144.865
7	5278875	N	T	C	142	0.001	0.701627	67	43.8551	-70.5211	0.960307	75	6.49165	-230.389
7	5278877	N	T	A	144	0.0104167	0.692523	68	45.194	-67.3266	0.963239	76	2.56724	-225.626
7	5279007	N	A	T	166	0.001	0.842925	89	30.6424	-179.95	0.792403	77	35.0529	-126.923
7	5279019	N	G	A	171	0.001	0.831682	89	32.8397	-172.282	0.768472	82	41.6379	-121.576
7	5279094	N	C	T	140	0.001	0.857381	63	19.691	-134.537	0.753416	77	41.6446	-106.39
7	5279164	N	C	G	152	0.001	0.786858	75	35.0556	-120.702	0.74042	77	43.8418	-99.8331
7	5279214	N	T	C	158	0.001	0.861	79	24.0641	-170.993	0.797667	79	35.0502	-133.172
7	5279245	N	C	A	139	0.001	0.848717	66	21.8842	-136.424	0.83584	73	26.2693	-143.621
7	5279328	N	T	C	128	0.001	0.787426	47	21.9096	-75.8267	0.827379	81	30.6531	-154.164
7	5279345	N	C	G	124	0.001	0.510645	47	50.4735	-2.2185	0.779407	77	37.2501	-119.93
7	5279434	N	A	T	170	0.001	0.759667	79	41.6419	-112.441	0.76941	91	46.0203	-135.5
7	5279439	N	A	C	174	0.001	0.773992	84	41.6352	-127.703	0.766845	90	46.0217	-132.444
7	5279481	N	A	C	189	0.001	0.763617	93	48.2149	-134.832	0.802285	96	41.6192	-165.003
7	5279516	N	A	G	184	0.001	0.727424	88	52.616	-106.755	0.812709	96	39.422	-172.263
7	5279526	N	T	C	191	0.001	0.786708	89	41.6286	-143.139	0.568673	102	96.5418	-32.6888
7	5279529	N	G	A	193	0.001	0.612979	93	78.976	-50.9248	0.660107	100	74.5722	-80.7336
7	5279551	N	A	G	192	0.001	0.839307	87	30.6451	-173.477	0.914562	105	19.635	-275.293
7	5279618	N	A	T	181	0.001	0.761044	92	48.2162	-131.792	0.775465	89	43.8258	-136.203
7	5279672	N	G	T	188	0.001	0.848717	99	32.8263	-204.637	0.775465	89	43.8258	-136.203
7	5280249	N	C	A	133	0.001	0.772909	66	32.8703	-99.8488	0.447726	67	65.8274	16.1133
7	5280259	N	G	T	142	0.001	0.833556	72	26.2707	-140.399	0.986039	70	2.10386	-235.969
7	5280292	N	A	G	145	0.001	0.760737	71	37.2581	-101.563	0.5	74	81.1986	0
7	5280447	N	A	T	161	0.001	0.807023	88	37.2355	-154.263	0.918087	73	13.086	-193.753
7	5280529	N	G	A	149	0.001	0.459432	74	74.6069	13.6704	0.56004	75	72.4084	-20.8576
7	5280883	N	C	T	144	0.001	0.579	57	52.6574	-21.202	0.62077	87	72.3924	-51.2611
7	5281801	N	A	G	105	0.001	0.5	42	46.0857	0	0.571476	63	59.241	-21.0651
7	5281802	N	G	T	102	0.001	0.487797	41	43.8898	2.22162	0.557415	61	59.2437	-16.1856
7	5282249	N	A	G	60	0.001	0.433289	30	28.5239	9.32383	0.733489	30	17.5378	-37.5551
7	5282392	N	A	G	77	0.001	0.621703	37	30.7118	-21.9863	0.625083	40	32.905	-24.499
7	5282960	N	G	C	112	0.001	0.666778	54	39.478	-45.6664	0.655276	58	43.8671	-45.2296
7	5282964	N	C	G	106	0.001	0.5	50	54.8639	0	0.553607	56	54.8559	-13.8274
7	5282986	N	T	G	113	0.001	0.673192	52	37.2835	-45.9116	0.590224	61	54.8492	-26.164
7	5283117	N	A	G	153	0.001	0.803019	71	30.6664	-122.408	0.939317	82	10.8767	-234.215
7	5283133	N	T	C	153	0.001	0.783973	74	35.0569	-117.602	0.911667	79	15.2752	-205.047
7	5283171	N	C	G	136	0.0110294	0.793217	67	29.7722	-109.889	0.900022	69	9.78782	-164.795
7	5283237	N	C	A	139	0.001	0.734531	64	37.2675	-80.5457	0.826885	75	28.4639	-142.466
7	5283272	N	T	G	147	0.001	0.522403	67	70.2218	-6.72604	0.512508	80	85.5851	-4.44446
7	5283273	N	C	G	144	0.0104167	0.530516	67	59.5599	-8.92328	0.519618	77	80.2241	-6.70859
7	5283638	N	T	A	104	0.001	0.543889	57	57.0518	-11.4253	0.595809	47	41.6846	-21.5091
7	5283650	N	G	T	97	0.001	0.547201	53	52.6627	-11.4585	0.704682	44	28.5052	-47.1342
7	5283657	N	A	T	101	0.001	0.740901	54	30.6891	-70.1814	0.787426	47	21.9096	-75.8267
7	5283680	N	C	T	74	0.001	0.538487	39	39.498	-6.82268	0.571476	35	32.9117	-11.7029
7	5284175	N	T	C	76	0.001	0.540568	37	37.3035	-6.83519	0.743752	39	21.9202	-51.4098
7	5284250	N	C	T	69	0.001	0.588294	34	30.7158	-14.2477	0.743019	35	19.7283	-45.9698
7	5284654	N	A	G	117	0.001	0.631667	57	46.0657	-36.9526	0.600067	60	52.6534	-28.783
7	5284749	N	A	T	115	0.001	0.660822	56	41.6726	-45.4398	0.695045	59	39.4713	-59.7444
7	5284915	N	T	A	115	0.001	0.902229	51	10.9181	-128.07	0.828344	64	24.0841	-122.274
7	5285411	N	C	A	74	0.001	0.6501	40	30.7078	-30.0227	0.823745	34	13.138	-63.785
7	5285625	N	T	G	55	0.001	0.600067	25	21.9389	-11.9929	0.466644	30	30.7211	4.52788
7	5285758	N	A	G	58	0.001	0.791861	24	10.9541	-39.4687	0.529431	34	35.1102	-4.51217
7	5285957	N	A	G	144	0.001	0.68128	69	48.2469	-64.198	0.653436	75	57.0278	-57.7044
7	5286101	N	G	A	198	0.001	0.60192	108	94.3366	-52.8519	0.655659	90	67.9939	-70.3797
7	5286129	N	A	G	183	0.001	0.593813	96	85.5637	-42.9451	0.574763	87	81.1813	-30.5137
7	5286273	N	C	G	152	0.001	0.506333	79	85.5864	-2.20988	0.575393	73	68.0166	-25.8333
7	5286294	N	T	A	150	0.001	0.526333	76	78.9987	-8.99953	0.55409	74	72.4097	-18.4444
7	5286355	N	G	C	152	0.001	0.487492	80	85.5851	4.44446	0.555593	72	70.2151	-18.4685
7	5286487	N	T	A	169	0.001	0.552118	96	94.3526	-23.0158	0.493146	73	79.0027	2.21092
7	5286628	N	A	T	193	0.001	0.699162	103	67.9766	-106.867	0.700134	90	59.205	-93.911
7	5287077	N	A	T	153	0.001	0.965016	85	6.4783	-265.459	0.838461	68	24.0788	-135.149
7	5287247	N	G	A	180	0.001	0.899256	99	21.8402	-246.019	0.852087	81	26.2587	-169.575
7	5287339	N	A	T	165	0.001	0.889149	90	21.8522	-215.782	0.786858	75	35.0556	-120.702
7	5287341	N	T	A	167	0.001	0.869812	92	26.244	-205.703	0.760174	75	39.45	-107.002
7	5287387	N	C	A	166	0.00903614	0.917162	83	9.77385	-211.84	0.845467	83	27.5609	-168.255
7	5287401	N	G	A	157	0.00955414	0.935222	75	5.95372	-202.779	0.843666	82	27.516	-165.014
7	5287535	N	T	G	143	0.001	0.893596	75	17.4778	-182.685	0.750167	68	37.2621	-92.4961
7	5287536	N	G	A	146	0.001	0.895	76	17.4764	-186.044	0.757315	70	37.2595	-98.5316
7	5287576	N	C	A	145	0.001	0.925657	67	10.8968	-182.554	0.718094	78	48.2349	-90.0353
7	5287602	N	C	T	125	0.001	0.803481	61	26.2853	-105.371	0.67199	64	46.0564	-56.0579
7	5287615	N	G	T	117	0.001	0.818394	55	21.8989	-100.994	0.725957	62	37.2701	-74.6368
7	5287734	N	A	C	175	0.0171429	0.890882	90	12.0529	-203.496	0.815411	85	33.2016	-152.067
7	5287756	N	C	T	174	0.00862069	0.89115	91	15.7363	-212.86	0.736306	83	47.3822	-104.759
7	5287784	N	C	A	173	0.001	0.793299	87	39.434	-143.958	0.744349	86	48.2242	-113.7
7	5287802	N	T	A	171	0.001	0.857381	84	26.2547	-179.383	0.781797	87	41.6312	-136.945
7	5287826	N	T	A	186	0.00806452	0.867153	89	25.4071	-195.806	0.772305	97	40.5756	-142.467
7	5287837	N	A	T	186	0.001	0.865412	89	26.248	-195.806	0.794011	97	43.8151	-160.994
7	5288156	N	A	T	132	0.001	0.661124	59	43.8658	-47.9763	0.698763	73	48.2416	-75.564
7	5288241	N	G	A	122	0.001	0.807222	57	24.0934	-100.003	0.954149	65	6.50498	-195.431
7	5289045	N	G	A	177	0.001	0.7054	95	61.3956	-102.185	0.744065	82	46.0323	-108.26
7	5289059	N	T	C	170	0.001	0.684906	92	63.5968	-87.5738	0.448684	78	76.7988	18.3997
7	5289369	N	T	A	161	0.001	0.777963	81	39.442	-125.353	0.625083	80	65.81	-48.9979
7	5289370	N	G	T	157	0.001	0.775184	80	39.4433	-122.275	0.597468	77	68.0113	-35.8992
7	5289387	N	T	A	141	0.001	0.60818	74	63.6208	-38.6425	0.656821	67	50.4468	-52.836
7	5289411	N	G	C	159	0.001	0.862311	87	26.2506	-189.226	0.944741	72	8.69287	-209.539
7	5292470	N	C	G	84	0.001	0.567613	37	35.1062	-11.6639	0.659681	47	35.0929	-37.8304
7	5292849	N	G	C	45	0.001	0.523825	21	21.9442	-2.24487	0.5	24	26.3347	0
7	5293256	N	A	T	89	0.001	0.461513	39	39.498	6.82268	0.540027	50	50.4695	-9.10925
7	5293261	N	T	A	95	0.001	0.511636	43	46.0844	-2.22048	0.538487	52	52.664	-9.09689
7	5293353	N	C	G	120	0.0125	0.716102	57	27.9163	-62.2839	0.572034	63	58.2707	-21.0651
7	5293807	N	T	A	158	0.001	0.638647	83	65.806	-56.9939	0.773516	75	37.2528	-113.776
7	5296451	N	G	T	142	0.001	0.50848	59	63.6408	-2.21417	0.698928	83	54.8199	-85.9985
7	5296615	N	G	T	129	0.001	0.585771	70	63.6261	-28.4341	0.898571	59	13.1047	-146.264
7	5298730	N	C	G	133	0.0112782	0.760034	62	32.0225	-87.6521	0.859869	71	15.7551	-147.063
7	5300003	N	G	T	169	0.001	0.866098	82	24.0601	-180.862	0.954326	87	8.67285	-261.738
7	5303128	N	C	T	145	0.001	0.885972	70	17.4844	-165.937	0.840227	75	26.2667	-150.08
7	5303193	N	T	A	165	0.001	0.759667	79	41.6419	-112.441	0.965427	86	6.47697	-268.971
7	5303788	N	A	G	194	0.001	0.92185	102	17.4417	-274.279	0.858935	92	28.4412	-197.608
7	5304030	N	G	C	204	0.001	0.824392	91	35.0342	-171.159	0.83208	113	41.5965	-219.082
7	5304154	N	C	T	203	0.001	0.871535	101	28.4292	-227.253	0.813935	102	41.6112	-183.946
7	5304300	N	A	T	173	0.001	0.909364	88	17.4604	-226.578	0.811973	85	35.0422	-152.067
7	5306598	N	A	T	150	0.001	0.970463	67	4.30509	-213.321	0.867715	83	24.0588	-184.159
7	5306602	N	T	A	152	0.001	0.970902	68	4.30376	-216.844	0.857381	84	26.2547	-179.383
7	5306635	N	A	G	136	0.001	0.968567	63	4.31042	-199.237	0.83584	73	26.2693	-143.621
7	5307113	N	T	C	172	0.001	0.814643	97	39.4207	-175.433	0.773516	75	37.2528	-113.776
7	5307183	N	A	G	195	0.001	0.922612	103	17.4404	-277.7	0.869812	92	26.244	-205.703
7	5307205	N	C	T	202	0.001	0.874036	103	28.4266	-233.875	0.777963	99	48.2069	-153.209
7	5307209	N	A	G	203	0.001	0.767169	103	52.596	-151.801	0.750167	100	54.7972	-136.024
7	5307216	N	G	T	196	0.001	0.895502	105	24.0294	-257.492	0.956348	91	8.66752	-275.704
7	5307227	N	A	G	213	0.001	0.787803	113	52.5827	-182.605	0.750167	100	54.7972	-136.024
7	5307228	N	C	A	210	0.001	0.930112	114	17.4257	-315.432	0.87525	96	26.2387	-218.945
7	5307256	N	T	C	212	0.001	0.909364	110	21.8255	-283.223	0.872798	102	28.4279	-230.563
7	5307278	N	A	C	190	0.001	0.877803	98	26.236	-225.583	0.826305	92	35.0329	-174.358
7	5307288	N	A	T	185	0.001	0.930287	100	15.2472	-276.863	0.859063	85	26.2533	-182.66
7	5307313	N	G	C	164	0.001	0.883977	86	21.8575	-202.414	0.807898	78	32.8543	-137.228
7	5308191	N	T	A	194	0.001	0.828502	99	37.2208	-189.26	0.842334	95	32.8317	-191.647
7	5308221	N	A	G	192	0.001	0.967345	91	6.47029	-286.543	0.89135	101	24.0348	-244.062
7	5308239	N	C	A	175	0.001	0.965828	87	6.47564	-272.484	0.852508	88	28.4465	-184.522
7	5308243	N	G	A	178	0.001	0.966603	89	6.47297	-279.512	0.865412	89	26.248	-195.806
7	5308303	N	A	T	163	0.001	0.943153	70	8.69553	-202.604	0.849696	93	30.6371	-192.948
7	5308336	N	G	A	153	0.001	0.905032	63	13.0993	-159.769	0.855793	90	28.4439	-191.058
7	5308405	N	G	A	139	0.0107914	0.932962	58	4.0073	-154.003	0.76737	81	40.5776	-118.523
7	5308461	N	G	T	166	0.001	0.9345	76	10.8848	-213.499	0.755726	90	48.2189	-125.732
7	5308475	N	T	A	162	0.001	0.945503	73	8.69154	-213.009	0.764221	89	46.023	-129.395
7	5308501	N	C	T	154	0.001	0.944741	72	8.69287	-209.539	0.853895	82	26.2573	-172.84
7	5308502	N	T	C	157	0.001	0.932721	74	10.8874	-206.608	0.807434	83	35.0449	-145.745
7	5308503	N	G	A	156	0.001	0.932721	74	10.8874	-206.608	0.841691	82	28.4545	-165.014
7	5308623	N	G	T	176	0.001	0.881207	84	21.8602	-195.747	0.793674	92	41.6246	-152.476
7	5308661	N	C	A	185	0.001	0.896816	87	19.659	-214.345	0.765483	98	50.4054	-143.315
7	5308708	N	T	C	200	0.001	0.939068	98	13.0526	-279.675	0.882608	102	26.2307	-238.895
7	5309494	N	G	T	155	0.001	0.884314	69	17.4858	-162.598	0.860706	86	26.252	-185.941
7	5309521	N	G	A	166	0.001	0.87525	80	21.8655	-182.454	0.860706	86	26.252	-185.941
7	5309528	N	A	T	176	0.001	0.867715	83	24.0588	-184.159	0.914255	93	17.4538	-243.57
7	5309839	N	A	G	182	0.001	0.898225	98	21.8415	-242.65	0.845469	84	28.4519	-171.5
7	5310120	N	C	T	169	0.001	0.9345	76	10.8848	-213.499	0.849696	93	30.6371	-192.948
7	5310385	N	C	G	198	0.001	0.84717	98	32.8277	-201.384	0.840227	100	35.0222	-200.107
7	5310387	N	T	C	199	0.0226131	0.82979	99	26.0294	-178.848	0.905192	100	15.8845	-242.907
7	5310411	N	T	C	216	0.001	0.897461	107	24.0268	-264.221	0.91771	109	19.6297	-288.924
7	5310438	N	C	G	215	0.001	0.902924	113	24.0187	-284.457	0.91204	102	19.639	-265.088
7	5310439	N	T	G	210	0.001	0.691037	110	74.5589	-108.734	0.750167	100	54.7972	-136.024
7	5310442	N	T	A	211	0.001	0.87525	104	28.4252	-237.19	0.916165	107	19.6323	-282.105
7	5310456	N	G	A	203	0.00738916	0.741194	100	56.1402	-129.485	0.825139	103	32.1516	-189.317
7	5310460	N	G	A	209	0.001	0.887051	106	26.2253	-252.248	0.854605	103	32.821	-217.684
7	5310467	N	C	T	199	0.00753769	0.713952	101	62.7019	-113.385	0.805667	98	34.2133	-166.315
7	5310483	N	G	A	209	0.00717703	0.577295	105	87.514	-37.3058	0.664251	104	75.9052	-86.028
7	5310497	N	C	G	198	0.001	0.536107	97	98.7457	-15.8862	0.653568	101	76.7681	-77.7842
7	5310531	N	A	T	213	0.001	0.818394	110	43.7978	-201.987	0.82546	103	39.4127	-194.552
7	5310533	N	T	G	211	0.001	0.77161	105	52.5933	-157.918	0.839849	106	37.2114	-211.805
7	5310538	N	T	A	209	0.001	0.820969	106	41.6059	-196.666	0.864321	103	30.6238	-225.697
7	5310560	N	T	A	212	0.001	0.774958	111	54.7826	-169.485	0.831905	101	37.2181	-195.682
7	5310575	N	G	T	215	0.001	0.893119	112	26.2173	-272.349	0.903182	103	21.8349	-259.519
7	5310578	N	C	A	186	0.001	0.683796	98	67.9832	-92.6393	0.670568	88	63.6021	-76.3519
7	5310632	N	A	C	210	0.00714286	0.586621	117	96.2288	-47.0437	0.537815	93	93.5928	-15.9079
7	5310677	N	A	C	171	0.001	0.816303	87	35.0396	-158.41	0.76208	84	43.8325	-120.916
7	5310683	N	T	A	160	0.001	0.902708	82	17.4684	-206.264	0.859214	78	24.0654	-167.711
7	5311211	N	T	A	176	0.001	0.865916	67	19.6857	-147.678	0.899349	109	24.0241	-270.958
7	5311246	N	A	G	179	0.001	0.89257	65	15.2939	-157.751	0.877445	114	30.6091	-262.073
7	5311266	N	T	A	193	0.001	0.883373	77	19.6723	-180.838	0.870937	116	32.8037	-260.434
7	5311274	N	A	C	200	0.001	0.975626	81	4.28641	-262.721	0.907835	119	24.0107	-304.762
7	5311312	N	C	A	221	0.001	0.948753	97	10.8567	-286.239	0.863145	124	37.1874	-270.536
7	5311318	N	G	T	226	0.001	0.951281	102	10.8501	-303.641	0.863145	124	37.1874	-270.536
7	5311323	N	C	T	225	0.001	0.755072	102	54.7946	-142.053	0.674913	123	87.7249	-109.835
7	5311414	N	T	A	231	0.001	0.936655	110	15.2339	-311.317	0.876284	121	32.797	-276.998
7	5311424	N	T	A	225	0.00666667	0.936528	108	9.73273	-297.026	0.890633	117	27.5216	-280.517
7	5311446	N	T	A	229	0.001	0.914562	105	19.635	-275.293	0.911565	124	24.0041	-321.731
7	5311452	N	T	A	225	0.001	0.730923	104	61.3836	-128.483	0.727424	121	72.347	-146.788
7	5311473	N	A	C	245	0.001	0.906813	107	21.8295	-273.052	0.913319	138	26.1826	-360.251
7	5311515	N	A	C	259	0.001	0.907835	119	24.0107	-304.762	0.893119	140	32.7717	-340.436
7	5311527	N	G	A	235	0.001	0.850701	107	35.0129	-222.839	0.922157	128	21.8015	-344.559
7	5311535	N	G	T	239	0.0188285	0.867051	109	30.2046	-237.354	0.918708	130	11.1222	-322.094
7	5311541	N	T	C	252	0.001	0.88819	116	28.4092	-277.17	0.882608	136	34.9742	-318.526
7	5311585	N	G	T	231	0.001	0.933623	105	15.2405	-294.073	0.833556	126	45.9737	-245.699
7	5311656	N	G	A	174	0.001	0.682475	85	59.2117	-79.6848	0.685517	89	61.4036	-85.0414
7	5311665	N	A	T	177	0.001	0.869294	84	24.0574	-187.46	0.925015	93	15.2565	-252.833
7	5312372	N	G	A	154	0.0681818	0.734868	80	27.365	-86.2354	0.832746	74	15.5115	-124.193
7	5312528	N	C	G	134	0.001	0.777963	63	30.6771	-97.4964	0.929864	71	10.8914	-196.286
7	5316142	N	A	T	166	0.001	0.940053	83	10.8754	-237.673	0.867715	83	24.0588	-184.159
7	5316223	N	G	C	140	0.001	0.750167	72	39.454	-97.937	0.926755	68	10.8954	-185.983
7	5316426	N	C	G	182	0.001	0.790317	81	37.2448	-132.325	0.653568	101	76.7681	-77.7842
7	5316747	N	T	C	228	0.001	0.938437	97	13.054	-276.218	0.893392	131	30.5864	-318.859
7	5316955	N	C	G	161	0.001	0.805399	77	32.8557	-134.074	0.869294	84	24.0574	-187.46
7	5318816	N	T	G	95	0.001	0.642953	42	32.9024	-29.8435	0.528321	53	54.8599	-6.76158
7	5319641	N	A	T	154	0.001	0.675793	74	52.6347	-66.4609	0.525017	80	83.3878	-8.98898
7	5319755	N	G	A	154	0.001	0.777963	72	35.0596	-111.424	0.5	82	89.9768	0
7	5320044	N	T	C	181	0.001	0.72932	96	56.9998	-117.618	0.552977	85	83.3812	-20.7298
7	5320402	N	C	A	160	0.001	0.720147	75	46.0417	-87.5375	0.8002	85	37.2394	-144.825
7	5320946	N	T	A	140	0.001	0.826305	69	26.2747	-130.768	0.59161	71	63.6248	-30.9577
7	5320962	N	G	C	133	0.001	0.794314	68	30.6704	-113.008	0.523092	65	68.0273	-6.73019
7	5321001	N	T	A	153	0.001	0.773516	75	37.2528	-113.776	0.615462	78	65.8127	-43.7416
7	5321003	N	C	T	150	0.001	0.773516	75	37.2528	-113.776	0.600067	75	65.8167	-35.9787
7	5321395	N	G	A	160	0.001	0.513898	72	76.8068	-4.45001	0.59097	88	78.9827	-38.0809
7	5321495	N	T	A	141	0.001	0.536256	69	70.2192	-11.3488	0.583389	72	65.8207	-28.3761
7	5321546	N	T	A	138	0.001	0.661646	65	48.2522	-53.0496	0.753594	73	39.4527	-100.95
7	5321562	N	C	T	136	0.001	0.656354	64	48.2536	-50.3004	0.819658	72	28.4679	-132.884
7	5321598	N	T	G	128	0.001	0.750167	60	32.8783	-81.6142	0.897324	68	15.2899	-167.834
7	5321669	N	G	C	127	0.001	0.790516	62	28.4812	-101.373	0.8002	65	28.4772	-110.749
7	5321751	N	T	C	117	0.001	0.754556	57	30.6851	-79.1873	0.816878	60	24.0894	-109.503
7	5322350	N	G	A	129	0.001	0.818394	55	21.8989	-100.994	0.838063	74	26.268	-146.848
7	5322380	N	C	T	138	0.001	0.887355	62	15.2979	-147.702	0.816	76	30.6598	-138.212
7	5322554	N	T	C	113	0.001	0.928858	42	6.53565	-115.71	0.831207	71	26.272	-137.183
7	5322581	N	T	A	157	0.001	0.676588	68	48.2482	-61.3892	0.775465	89	43.8258	-136.203
7	5322799	N	C	T	120	0.001	0.74154	58	32.881	-75.6207	0.822796	62	24.0868	-115.874
7	5322832	N	A	T	121	0.001	0.768036	56	28.4892	-82.8617	0.815595	65	26.28	-118.014
7	5322874	N	C	A	110	0.001	0.780187	50	24.1028	-78.1462	0.700134	60	39.47	-62.6073
7	5322885	N	C	G	109	0.001	0.812709	48	19.711	-86.1314	0.803481	61	26.2853	-105.371
7	5323333	N	C	G	78	0.001	0.758793	29	15.3419	-41.1064	0.632742	49	39.4847	-32.0546
7	5324039	N	T	A	101	0.001	0.80973	42	17.5218	-74.4515	0.813769	59	24.0908	-106.328
7	5324045	N	G	C	106	0.001	0.680972	47	32.8957	-43.6434	0.779848	59	28.4852	-92.0741
7	5324051	N	A	T	112	0.001	0.666778	51	37.2848	-43.1294	0.754268	61	32.877	-84.6278
7	5324292	N	G	C	170	0.001	0.635384	85	68.0006	-56.838	0.611839	85	72.395	-46.0304
7	5324337	N	G	A	196	0.001	0.915171	94	17.4524	-246.975	0.853177	102	32.8223	-214.417
7	5324352	N	C	A	220	0.001	0.914562	105	19.635	-275.293	0.843708	115	39.3967	-233.218
7	5324395	N	G	A	214	0.001	0.956827	92	8.66619	-279.198	0.795279	122	54.7679	-203.585
7	5324403	N	C	T	218	0.0344037	0.934941	97	3.02757	-239.459	0.790144	121	47.8491	-188.686
7	5324419	N	A	G	214	0.00700935	0.5	97	96.0328	0	0.504294	117	126.343	-2.20581
7	5324433	N	C	T	209	0.001	0.916945	96	17.4498	-253.79	0.778947	113	54.7799	-175.642
7	5324434	N	C	T	214	0.00700935	0.921169	99	16.6504	-264.027	0.764399	115	51.189	-163.594
7	5324457	N	C	T	239	0.001	0.924012	118	19.6176	-319.688	0.760504	121	63.5581	-172.898
7	5324568	N	C	G	234	0.001	0.640871	103	81.1599	-71.996	0.503819	131	142.645	-2.2049
7	5324585	N	A	T	256	0.001	0.814369	113	45.991	-204.144	0.664445	143	105.276	-119.008
7	5324635	N	C	T	278	0.001	0.777108	130	63.5461	-200.417	0.892154	148	34.9582	-358.657
7	5324731	N	G	C	269	0.001	0.838936	124	43.7791	-246.9	0.689782	145	98.6817	-142.241
7	5324820	N	A	G	258	0.001	0.607764	130	111.885	-67.6006	0.429641	128	120.677	42.0897
7	5324847	N	G	A	273	0.001	0.978097	135	6.41162	-441.819	0.92057	138	23.9854	-369.442
7	5324865	N	G	T	277	0.001	0.750167	144	78.908	-195.874	0.631667	133	107.487	-86.2228
7	5324883	N	C	A	269	0.001	0.793053	140	63.5328	-231.413	0.721078	129	78.928	-151.319
7	5324889	N	C	T	266	0.001	0.928858	140	21.7855	-385.699	0.905032	126	26.1986	-319.538
7	5324914	N	C	G	283	0.00530035	0.873809	149	40.6924	-336.721	0.903687	134	21.7256	-331.137
7	5324925	N	G	T	304	0.001	0.654424	162	122.829	-125.548	0.605704	142	122.855	-72.3028
7	5324935	N	C	G	302	0.001	0.683352	161	111.844	-151.769	0.595809	141	125.054	-64.5273
7	5324976	N	G	C	291	0.001	0.89288	149	34.9569	-362.013	0.852348	142	45.9523	-297.573
7	5324998	N	A	T	294	0.001	0.847914	151	50.3348	-311.173	0.846385	143	48.1482	-292.979
7	5325021	N	C	T	301	0.001	0.828033	151	56.9265	-288.137	0.873583	150	41.5472	-340.033
7	5325077	N	A	G	294	0.001	0.846385	143	48.1482	-292.979	0.781645	151	72.307	-237.527
7	5325104	N	A	G	304	0.001	0.74142	143	81.1066	-186.332	0.789013	161	74.4909	-261.539
7	5325131	N	G	A	303	0.001	0.766845	150	76.7028	-220.74	0.679859	153	107.46	-141.068
7	5325147	N	A	C	308	0.001	0.526684	150	155.803	-18.0047	0.544333	158	157.989	-32.0033
7	5325185	N	C	T	308	0.001	0.921144	139	23.9841	-372.86	0.893754	169	39.3246	-411.881
7	5325186	N	T	G	313	0.001	0.65045	143	109.671	-107.613	0.717792	170	105.24	-195.91
7	5325187	N	G	T	315	0.001	0.923894	144	23.9774	-389.968	0.883297	171	43.7164	-401.492
7	5325226	N	G	C	313	0.001	0.761044	138	72.3243	-197.688	0.674402	175	125.008	-155.747
7	5325299	N	G	T	356	0.001	0.946406	167	19.5523	-488.818	0.931505	189	28.3118	-525.476
7	5325300	N	G	T	357	0.0966387	0.864869	165	22.6493	-293.777	0.801673	192	35.6244	-259.647
7	5325319	N	T	A	361	0.001	0.691037	165	111.838	-163.101	0.714429	196	122.783	-221.759
7	5325347	N	T	G	369	0.001	0.900852	171	37.1247	-427.338	0.924526	198	32.6943	-537.38
7	5325348	N	C	A	365	0.001	0.697806	172	114.026	-177.043	0.720354	193	118.393	-225.514
7	5325362	N	G	A	385	0.001	0.920735	176	30.5264	-471.442	0.942879	209	26.088	-604.346
7	5325383	N	C	G	381	0.001	0.910453	167	32.7356	-431.622	0.846025	214	72.223	-437.844
7	5325384	N	G	T	369	0.001	0.914387	163	30.5437	-427.098	0.942042	206	26.0919	-593.953
7	5325393	N	A	T	385	0.001	0.787174	169	78.8747	-272.355	0.745534	216	120.559	-287.244
7	5325417	N	G	A	409	0.001	0.926838	177	28.3278	-484.243	0.961515	232	19.4656	-715.689
7	5325426	N	A	G	412	0.001	0.7586	178	94.2433	-252.078	0.807898	234	98.563	-411.683
7	5325433	N	A	C	422	0.001	0.772404	180	89.8462	-271.693	0.743964	242	135.905	-319.339
7	5325449	N	G	T	407	0.001	0.772404	180	89.8462	-271.693	0.757881	227	120.545	-320.382
7	5325450	N	T	A	411	0.001	0.772404	180	89.8462	-271.693	0.744752	231	129.328	-306.011
7	5325480	N	T	C	407	0.001	0.737589	179	103.031	-228.8	0.675556	228	162.29	-204.455
7	5325490	N	G	T	401	0.001	0.953244	170	17.3511	-509.523	0.944019	231	28.2558	-670.597
7	5325504	N	A	T	395	0.001	0.518084	166	175.557	-13.4003	0.690083	229	155.698	-225.056
7	5325517	N	C	T	396	0.001	0.977062	172	8.55949	-560.792	0.933325	224	32.6596	-626.711
7	5325523	N	C	T	381	0.001	0.840464	169	59.0997	-338.489	0.84457	212	72.2257	-431.35
7	5325527	N	C	T	381	0.001	0.975317	160	8.57549	-518.375	0.950527	221	23.8747	-656.17
7	5325536	N	G	A	388	0.0347938	0.773797	161	66.1517	-231.684	0.807297	227	61.0287	-362.852
7	5325539	N	C	G	395	0.0379747	0.949959	166	8.45426	-446.104	0.856801	229	45.7473	-445.877
7	5325544	N	A	G	396	0.001	0.895325	162	37.1367	-397.025	0.944741	234	28.2518	-681.002
7	5325569	N	G	A	374	0.001	0.922863	155	26.1599	-418.262	0.849548	219	72.2163	-454.108
7	5325580	N	G	A	380	0.001	0.902229	153	32.7543	-384.211	0.943027	227	28.2611	-656.73
7	5325581	N	C	T	376	0.001	0.929774	156	23.9614	-431.141	0.913913	220	41.4538	-575.501
7	5325585	N	G	T	375	0.001	0.788654	156	72.3003	-253.024	0.808425	219	91.9913	-386.132
7	5325602	N	C	G	357	0.001	0.913609	150	28.3638	-391.973	0.947158	207	23.8934	-607.479
7	5325610	N	T	C	347	0.001	0.552667	152	149.209	-36.843	0.682173	195	135.968	-182.458
7	5325616	N	G	T	361	0.001	0.929319	155	23.9627	-427.705	0.912897	206	39.2753	-536.975
7	5325621	N	G	A	367	0.001	0.902866	154	32.753	-387.589	0.878187	213	56.8438	-490.979
7	5325625	N	C	G	363	0.001	0.91475	152	28.3612	-398.78	0.948166	211	23.888	-621.38
7	5325639	N	C	T	390	0.001	0.72136	165	100.852	-193.84	0.755726	225	120.547	-314.33
7	5325652	N	C	T	380	0.001	0.927996	166	26.1453	-455.97	0.883433	214	54.6452	-502.698
7	5325658	N	A	C	366	0.001	0.872043	156	43.7364	-351.656	0.824026	210	81.0172	-394.406
7	5325660	N	A	T	368	0.001	0.912225	159	30.5491	-413.492	0.904576	209	43.6657	-529.18
7	5325662	N	G	A	364	0.001	0.91903	160	28.3505	-426.055	0.93166	204	30.4891	-567.485
7	5325672	N	C	T	365	0.001	0.736354	163	94.2632	-207.051	0.668429	202	146.945	-172.756
7	5325677	N	C	G	336	0.001	0.926459	149	23.9707	-407.105	0.914715	187	34.9062	-490.544
7	5325684	N	A	G	339	0.001	0.833556	150	54.7305	-292.498	0.889149	189	45.8896	-453.143
7	5325714	N	T	A	330	0.001	0.586725	150	136.028	-61.6573	0.516678	180	190.918	-13.3834
7	5325747	N	G	C	176	0.001	0.790892	86	39.4353	-140.841	0.644541	90	70.1911	-64.7471
7	5325755	N	T	A	183	0.001	0.956348	91	8.66752	-275.704	0.869812	92	26.244	-205.703
7	5325854	N	T	C	184	0.001	0.872341	86	24.0548	-194.073	0.826749	98	37.2221	-186.056
7	5325855	N	C	A	181	0.001	0.81949	83	32.8477	-153.082	0.765483	98	50.4054	-143.315
7	5325867	N	A	G	178	0.001	0.831682	89	32.8397	-172.282	0.775465	89	43.8258	-136.203
7	5325882	N	C	T	179	0.001	0.670702	85	61.4089	-73.8151	0.691617	94	63.5941	-93.2459
7	5325981	N	G	C	272	0.001	0.92949	113	17.4271	-311.995	0.899638	159	34.9435	-395.653
7	5325983	N	A	G	271	0.001	0.930112	114	17.4257	-315.432	0.891981	157	37.1434	-380.235
7	5325990	N	G	A	265	0.001	0.877445	114	30.6091	-262.073	0.894303	151	34.9542	-368.729
7	5325991	N	G	A	275	0.001	0.882608	119	30.6024	-278.71	0.884872	156	39.342	-368.349
7	5325996	N	C	A	269	0.001	0.948575	116	13.0286	-342.095	0.908769	153	30.5571	-393.119
7	5326003	N	G	A	271	0.001	0.930112	114	17.4257	-315.432	0.904729	157	32.749	-397.731
7	5326005	N	G	A	270	0.001	0.931322	116	17.4231	-322.311	0.902866	154	32.753	-387.589
7	5326014	N	C	G	274	0.001	0.938345	113	15.2299	-321.679	0.919535	161	28.3492	-429.47
7	5326017	N	T	C	273	0.131868	0.670654	114	47.309	-78.4908	0.687042	159	42.2873	-111.55
7	5326028	N	G	A	287	0.001	0.93525	123	17.4137	-346.425	0.908809	164	32.7396	-421.442
7	5326659	N	T	A	156	0.001	0.783973	74	35.0569	-117.602	0.805082	82	35.0462	-142.593
7	5326688	N	A	G	231	0.001	0.915371	106	19.6336	-278.698	0.880254	125	32.7916	-290.292
7	5326694	N	A	T	233	0.001	0.862627	109	32.813	-237.354	0.855076	124	39.3847	-262.529
7	5326703	N	A	T	240	0.001	0.745618	110	61.3756	-146.342	0.730923	130	76.7295	-160.604
7	5326751	N	T	C	209	0.001	0.623845	101	83.3598	-61.1835	0.713105	108	67.9699	-121.305
7	5326761	N	A	T	206	0.001	0.828502	99	37.2208	-189.26	0.831997	107	39.4073	-207.382
7	5326762	N	T	A	203	0.001	0.673585	98	70.1805	-86.7504	0.657248	105	78.96	-83.0577
7	5326804	N	A	T	198	0.001	0.806656	93	39.426	-162.78	0.933623	105	15.2405	-294.073
7	5326931	N	G	A	213	0.001	0.856007	104	32.8197	-220.955	0.789184	109	50.3908	-177.198
7	5326933	N	C	T	214	0.001	0.861627	101	30.6264	-219.12	0.778947	113	54.7799	-175.642
7	5326979	N	T	C	208	0.001	0.593813	96	85.5637	-42.9451	0.803774	112	48.1895	-193.704
7	5327018	N	C	G	206	0.001	0.520013	100	105.333	-8.94893	0.783208	106	50.3948	-167.892
7	5327057	N	T	G	205	0.001	0.900267	100	21.8389	-249.391	0.866911	105	30.6211	-232.286
7	5327069	N	C	A	214	0.001	0.368845	103	83.3572	66.4861	0.630718	111	89.9382	-71.3847
7	5327084	N	C	T	217	0.001	0.843366	102	35.0196	-206.584	0.808902	115	48.1855	-203.162
7	5327104	N	T	C	213	0.001	0.912897	103	19.6376	-268.488	0.863879	110	32.8117	-240.643
7	5327105	N	T	C	207	0.001	0.446566	103	100.935	25.3465	0.759789	104	54.7919	-148.108
7	5327129	N	C	G	203	0.001	0.930287	100	15.2472	-276.863	0.874036	103	28.4266	-233.875
7	5327227	N	C	G	157	0.001	0.421634	83	76.7922	30.6085	0.689315	74	50.4375	-72.3854
7	5327264	N	A	T	159	0.001	0.414577	82	74.5963	33.1631	0.727424	77	46.039	-93.4108
7	5327446	N	A	G	140	0.0107143	0.870311	68	18.8001	-150.976	0.790825	72	25.9261	-113.622
7	5327616	N	C	A	158	0.001	0.731862	82	48.2296	-101.796	0.723834	76	46.0404	-90.4691
7	5327830	N	A	G	200	0.001	0.659447	91	67.9926	-73.1244	0.596395	109	96.5325	-50.213
7	5328060	N	C	G	142	0.001	0.737864	61	35.0742	-78.0793	0.679132	81	57.0198	-74.3363
7	5328215	N	C	T	134	0.001	0.612979	62	52.6507	-33.9499	0.722371	72	43.8484	-85.0431
7	5328265	N	T	G	147	0.001	0.841498	63	21.8882	-126.685	0.80973	84	35.0435	-148.903
7	5328322	N	T	C	139	0.001	0.754016	65	35.0689	-90.0684	0.581135	74	68.0153	-28.3212
7	5328334	N	T	A	138	0.001	0.727424	66	39.462	-80.0664	0.555593	72	70.2151	-18.4685
7	5328418	N	G	T	135	0.001	0.83099	65	24.0828	-125.483	0.957448	70	6.49831	-212.894
7	5328619	N	T	C	152	0.0197368	0.784617	75	23.4063	-111.396	0.677694	77	52.8909	-68.9968
7	5328661	N	A	G	152	0.001	0.756928	74	39.4513	-103.971	0.615462	78	65.8127	-43.7416
7	5328679	N	C	T	146	0.001	0.724788	69	41.6552	-82.5526	0.597468	77	68.0113	-35.8992
7	5328741	N	C	A	165	0.001	0.731862	82	48.2296	-101.796	0.674815	83	59.2143	-74.069
7	5329757	N	T	A	177	0.001	0.840227	75	26.2667	-150.08	0.892419	102	24.0334	-247.416
7	5329758	N	T	C	177	0.001	0.853569	75	24.0694	-157.893	0.902229	102	21.8362	-256.141
7	5329762	N	T	A	178	0.001	0.844386	77	26.264	-156.56	0.881443	101	26.232	-235.563
7	5329831	N	G	T	182	0.001	0.810334	79	32.853	-140.387	0.864321	103	30.6238	-225.697
7	5329874	N	C	A	175	0.001	0.904379	73	15.2832	-184.706	0.882608	102	26.2307	-238.895
7	5329876	N	A	C	188	0.001	0.91053	78	15.2765	-201.65	0.900267	110	24.0228	-274.33
7	5329945	N	T	A	180	0.001	0.842334	76	26.2653	-153.317	0.807898	104	43.8058	-182.97
7	5329983	N	A	G	194	0.00773196	0.814818	92	29.996	-161.827	0.825215	102	38.4958	-191.355
7	5329985	N	C	T	195	0.001	0.804551	92	39.4273	-159.63	0.82546	103	39.4127	-194.552
7	5330008	N	G	A	187	0.001	0.811973	85	35.0422	-152.067	0.823745	102	39.414	-191.355
7	5330034	N	C	T	190	0.001	0.828176	93	35.0315	-177.561	0.855907	97	30.6318	-206.006
7	5330047	N	A	T	190	0.001	0.837181	92	32.8357	-181.945	0.867592	98	28.4332	-217.343
7	5330079	N	C	G	191	0.001	0.881975	93	24.0454	-217.32	0.867592	98	28.4332	-217.343
7	5330083	N	C	T	194	0.001	0.885674	96	24.0414	-227.328	0.877803	98	26.236	-225.583
7	5330122	N	A	T	195	0.001	0.888014	98	24.0388	-234.014	0.917804	97	17.4484	-257.2
7	5330124	N	A	T	195	0.001	0.886856	97	24.0401	-230.67	0.908436	98	19.6443	-251.509
7	5330126	N	T	C	197	0.001	0.927368	96	15.2525	-263.122	0.861627	101	30.6264	-219.12
7	5330133	N	C	T	189	0.001	0.95586	90	8.66885	-272.211	0.879041	99	26.2347	-228.907
7	5330137	N	G	A	184	0.001	0.952683	84	8.67686	-251.275	0.870247	100	28.4305	-223.947
7	5330145	N	C	G	193	0.001	0.916067	95	17.4511	-250.381	0.806327	98	41.6166	-171.298
7	5330274	N	A	C	157	0.001	0.592167	76	68.0126	-33.3549	0.567947	81	76.7948	-25.6679
7	5330302	N	T	C	145	0.001	0.628657	70	57.0345	-44.231	0.600067	75	65.8167	-35.9787
7	5330304	N	C	A	145	0.001	0.724788	69	41.6552	-82.5525	0.710667	76	48.2376	-84.2142
7	5330319	N	G	A	145	0.001	0.637773	69	54.8386	-47.0474	0.579	76	70.2098	-28.2694
7	5330484	N	C	T	158	0.001	0.738254	84	48.2269	-107.731	0.851586	74	24.0708	-154.628
7	5330517	N	T	C	171	0.001	0.795896	93	41.6232	-155.6	0.884872	78	19.671	-184.175
7	5330549	N	T	G	158	0.001	0.512203	82	87.7796	-4.44324	0.5395	76	76.8015	-13.6575
7	5330620	N	A	C	164	0.001	0.487797	82	87.7796	4.44324	0.512203	82	87.7796	-4.44324
7	5330635	N	G	A	159	0.001	0.607667	79	68.0086	-41.0398	0.512508	80	85.5851	-4.44446
7	5330733	N	A	C	162	0.001	0.534114	88	89.9688	-13.5927	0.5	74	81.1986	0
7	5330741	N	G	A	148	0.001	0.5	82	89.9768	0	0.515162	66	70.2232	-4.45506
7	5330798	N	G	A	132	0.001	0.600067	75	65.8167	-35.9787	0.491222	57	61.4463	2.21477
7	5330800	N	G	C	139	0.001	0.657639	73	54.8333	-57.9077	0.621293	66	54.8426	-39.0733
7	5330819	N	A	G	141	0.001	0.688437	77	52.6307	-74.9157	0.625083	64	52.648	-39.1983
7	5330850	N	A	T	168	0.001	0.569814	86	81.1826	-28.0466	0.5	82	89.9768	0
7	5330972	N	T	C	157	0.001	0.655276	87	65.8007	-67.8444	0.571476	70	65.8234	-23.4057
7	5331161	N	C	T	169	0.001	0.595809	94	83.3692	-43.0182	0.56004	75	72.4084	-20.8576
7	5331176	N	C	A	160	0.001	0.716053	88	54.8133	-100.456	0.611185	72	61.4263	-38.741
7	5331379	N	C	A	144	0.001	0.737659	80	46.035	-102.293	0.625083	64	52.648	-39.1983
7	5331483	N	C	T	143	0.001	0.729883	74	43.8458	-90.9294	0.811802	69	28.4719	-123.356
7	5331531	N	G	C	156	0.001	0.721667	79	48.2336	-92.9611	0.714429	77	48.2362	-87.1196
7	5331559	N	T	A	157	0.001	0.654424	81	61.4143	-62.7741	0.644833	76	59.2237	-54.7994
7	5331601	N	C	T	99	0.001	0.576974	52	48.2696	-18.8135	0.574518	47	43.8818	-16.427
7	5331823	N	C	G	47	0.001	0.700134	20	13.1567	-20.8691	0.592654	27	24.1335	-11.9174
7	5331897	N	C	A	64	0.001	0.625083	24	19.743	-14.6994	0.700134	40	26.3133	-41.7382
7	5331957	N	T	C	91	0.001	0.685838	35	24.1228	-33.5101	0.839512	56	19.7003	-111.752
7	5332002	N	T	C	109	0.001	0.725641	51	30.6931	-61.2925	0.62077	58	48.2616	-34.1741
7	5332019	N	C	A	106	0.0141509	0.580769	50	45.1938	-18.8633	0.600962	56	40.5862	-25.9648
7	5332084	N	G	A	112	0.001	0.622723	53	43.8738	-31.7854	0.593283	59	52.6547	-26.2324
7	5332142	N	C	T	105	0.001	0.694007	49	32.893	-49.3113	0.839512	56	19.7003	-111.752
7	5332189	N	T	C	105	0.001	0.666778	45	32.8984	-38.0553	0.866911	60	17.4978	-132.735
7	5332626	N	C	T	149	0.001	0.743406	74	41.6486	-97.3796	0.840227	75	26.2667	-150.08
7	5332679	N	G	A	132	0.001	0.803481	61	26.2853	-105.371	0.845301	71	24.0748	-144.865
7	5332686	N	G	C	134	0.001	0.610243	59	50.4575	-31.452	0.68012	75	52.6334	-69.2667
7	5332734	N	T	C	171	0.001	0.619645	92	76.7802	-53.6511	0.696334	79	52.628	-80.6117
7	5332981	N	A	G	145	0.001	0.588294	68	61.4316	-28.4955	0.545485	77	76.8002	-16.0178
7	5333098	N	G	C	172	0.001	0.842334	76	26.2653	-153.317	0.76059	96	50.4081	-137.23
7	5333173	N	T	A	155	0.001	0.838461	68	24.0788	-135.149	0.827805	87	32.8423	-165.863
7	5333189	N	T	G	148	0.001	0.562542	64	61.4369	-18.5804	0.535738	84	85.5797	-13.6123
7	5333654	N	T	G	104	0.001	0.564145	39	37.3008	-11.6289	0.538487	65	65.83	-11.3711
7	5333666	N	G	A	111	0.001	0.76762	43	21.9149	-63.5048	0.720735	68	41.6566	-79.6188
7	5333995	N	T	C	157	0.001	0.6185	76	63.6182	-43.854	0.518531	81	85.5837	-6.70282
7	5334058	N	A	T	166	0.001	0.823745	85	32.845	-159.463	0.777963	81	39.442	-125.353
7	5334071	N	A	G	137	0.001	0.666778	66	48.2509	-55.8145	0.690268	71	48.2442	-69.8557
7	5334072	N	T	C	139	0.001	0.666778	69	50.4441	-58.3515	0.671543	70	50.4428	-61.1313
7	5334124	N	G	A	147	0.001	0.797496	74	32.8597	-124.653	0.767302	73	37.2555	-107.653
7	5334162	N	G	T	136	0.001	0.826305	69	26.2747	-130.768	0.791239	67	30.6718	-109.889
7	5334603	N	T	C	81	0.001	0.72515	40	24.1161	-47.9483	0.829488	41	15.3259	-78.6855
7	5334857	N	A	G	136	0.001	0.633892	71	57.0331	-46.8943	0.646251	65	50.4495	-47.383
7	5335176	N	C	T	124	0.001	0.728724	70	41.6539	-85.4974	0.537062	54	54.8586	-9.08546
7	5335549	N	T	C	127	0.001	0.632441	68	54.8399	-44.372	0.796808	59	26.288	-99.0964
7	5335577	N	A	T	112	0.001	0.644164	59	46.063	-42.3213	0.830409	53	19.7043	-102.084
7	5335616	N	T	C	128	0.001	0.731498	67	39.4607	-83.0186	0.852694	61	19.6937	-127.997
7	5335665	N	G	T	130	0.001	0.83584	73	26.2693	-143.621	0.456111	57	57.0518	11.4253
7	5335681	N	G	A	147	0.001	0.855659	83	26.256	-176.109	0.843979	64	21.8869	-129.926
7	5335710	N	T	A	155	0.001	0.860706	86	26.252	-185.941	0.898817	69	15.2885	-171.202
7	5335754	N	C	G	157	0.229299	0.508842	82	31.5573	-2.1972	0.709719	75	13.856	-49.9581
7	5335972	N	A	T	213	0.001	0.884554	121	30.5998	-285.381	0.793674	92	41.6246	-152.476
7	5336042	N	T	A	221	0.001	0.702614	121	78.9387	-128.088	0.690127	100	67.9806	-98.3039
7	5336130	N	C	G	233	0.001	0.569277	130	122.871	-42.0504	0.563149	103	98.7377	-30.2091
7	5336174	N	C	T	231	0.001	0.614249	127	107.495	-70.4003	0.528865	104	107.525	-13.5297
7	5336209	N	T	G	218	0.001	0.86178	130	39.3766	-282.196	0.772909	88	43.8271	-133.132
7	5336222	N	G	T	206	0.0145631	0.788543	128	45.9982	-198.663	0.707159	78	49.0142	-83.8349
7	5336225	N	A	G	208	0.001	0.869477	130	37.1794	-290.312	0.76941	78	39.446	-116.143
7	5336241	N	A	G	205	0.001	0.871215	124	34.9902	-278.679	0.92621	81	13.0753	-221.122
7	5336264	N	C	T	195	0.001	0.704484	115	74.5522	-123.052	0.72515	80	48.2322	-95.8966
7	5336276	N	T	A	171	0.001	0.814643	97	39.4207	-175.433	0.824541	74	28.4652	-139.266
7	5336284	N	T	A	190	0.00789474	0.863308	102	23.9043	-216.614	0.911267	88	16.649	-226.578
7	5336293	N	G	A	185	0.001	0.908436	98	19.6443	-251.509	0.839307	87	30.6451	-173.477
7	5336304	N	T	A	183	0.001	0.686993	99	67.9819	-95.467	0.702516	84	54.8186	-88.8703
7	5336354	N	C	T	199	0.001	0.70656	109	70.1658	-118.021	0.711252	90	57.0078	-100.053
7	5336370	N	G	A	206	0.00728155	0.702743	114	73.5961	-120.173	0.69325	92	53.1248	-89.771
7	5336396	N	T	A	208	0.001	0.877445	114	30.6091	-262.073	0.915171	94	17.4524	-246.975
7	5336403	N	C	A	202	0.001	0.872976	110	30.6144	-248.808	0.782797	92	43.8218	-145.455
7	5336418	N	A	T	211	0.001	0.869812	115	32.805	-257.129	0.791861	96	43.8164	-157.875
7	5336436	N	G	A	220	0.001	0.734531	128	74.5349	-161.091	0.73929	92	52.6107	-118.607
7	5336444	N	T	G	208	0.001	0.758506	120	63.5595	-169.865	0.750167	88	48.2216	-119.701
7	5336463	N	A	G	206	0.001	0.865108	111	32.8103	-243.935	0.821267	95	37.2261	-176.468
7	5336655	N	C	T	165	0.001	0.823	79	30.6558	-147.767	0.627992	86	70.1965	-54.0299
7	5336691	N	C	A	173	0.001	0.666778	78	57.0238	-65.9626	0.810734	95	39.4233	-169.097
7	5336954	N	T	C	131	0.001	0.698245	53	35.0849	-54.6951	0.859214	78	24.0654	-167.711
7	5336971	N	A	T	134	0.001	0.909364	55	10.9128	-141.611	0.835667	79	28.4586	-155.321
7	5336980	N	A	G	129	0.001	0.905931	53	10.9154	-134.833	0.842334	76	26.2653	-153.317
7	5337035	N	G	A	128	0.001	0.944741	54	6.51965	-157.154	0.851586	74	24.0708	-154.628
7	5337053	N	T	C	119	0.001	0.519244	52	54.8613	-4.47139	0.507468	67	72.4191	-2.21214
7	5337111	N	T	A	120	0.001	0.824778	57	21.8962	-107.374	0.460291	63	63.6355	11.3834
7	5337131	N	G	A	125	0.001	0.732298	56	32.8837	-69.6754	0.869812	69	19.683	-154.277
7	5337140	N	C	T	135	0.0111111	0.49225	66	61.7467	2.19722	0.521903	69	71.4824	-6.72215
7	5337283	N	A	T	121	0.001	0.772111	57	28.4879	-85.9223	0.812709	64	26.2813	-114.842
7	5337324	N	A	T	118	0.001	0.811529	53	21.9016	-94.646	0.754016	65	35.0689	-90.0684
7	5337722	N	A	C	115	0.0130435	0.813091	58	23.1564	-103.161	0.932364	57	4.19622	-150.601
7	5337757	N	G	C	107	0.0981308	0.629032	54	23.6737	-27.5563	0.564516	53	32.3551	-13.3532
7	5337825	N	G	T	120	0.025	0.863301	65	10.3335	-129.878	0.749687	55	28.9124	-73.1711
7	5337861	N	A	G	117	0.001	0.638023	58	46.0644	-39.6272	0.593283	59	52.6547	-26.2324
7	5337969	N	C	T	142	0.001	0.633892	71	57.0331	-46.8943	0.59161	71	63.6248	-30.9577
7	5338153	N	T	G	137	0.001	0.742586	66	37.2648	-86.4998	0.704362	71	46.047	-75.9181
7	5338276	N	A	G	116	0.001	0.491222	57	61.4463	2.21477	0.525441	59	61.4436	-6.74429
7	5338349	N	C	T	117	0.0128205	0.54134	61	60.4751	-11.3964	0.49083	56	51.0719	2.19722
7	5338356	N	G	A	121	0.001	0.766845	60	30.6811	-88.2961	0.819886	61	24.0881	-112.685
7	5338382	N	G	A	105	0.001	0.571476	56	52.6587	-18.7246	0.530633	49	50.4708	-6.77546
7	5338423	N	T	C	84	0.001	0.571476	42	39.494	-14.0434	0.452349	42	41.6913	9.17043
7	5338435	N	A	C	85	0.001	0.454515	44	43.8858	9.15305	0.561016	41	39.4954	-11.5974
7	5338451	N	T	G	97	0.001	0.777963	54	26.2947	-83.5684	0.907248	43	8.73155	-109.898
7	5338470	N	G	A	98	0.001	0.600067	55	48.2656	-26.3844	0.651264	43	32.901	-32.5563
7	5338488	N	A	T	105	0.001	0.627203	59	48.2602	-36.8141	0.695783	46	30.6998	-46.7853
7	5338504	N	T	C	116	0.001	0.615462	65	54.8439	-36.4513	0.666778	51	37.2848	-43.1294
7	5338514	N	A	G	115	0.001	0.754016	65	35.0689	-90.0684	0.880254	50	13.1167	-116.117
7	5338546	N	T	A	126	0.001	0.826305	69	26.2747	-130.768	0.895	57	13.1073	-139.533
7	5338547	N	C	A	125	0.001	0.82111	67	26.2773	-124.378	0.879564	58	15.3032	-134.361
7	5338606	N	T	G	127	0.001	0.552667	76	74.6043	-18.4215	0.725641	51	30.6931	-61.2925
7	5338607	N	G	T	135	0.001	0.802834	76	32.857	-130.927	0.932492	59	8.71021	-164.597
7	5338689	N	G	C	132	0.001	0.764065	72	37.2568	-104.604	0.850234	60	19.695	-124.736
7	5338693	N	G	A	132	0.001	0.600067	70	61.4289	-33.5801	0.5	62	68.0313	0
7	5338737	N	C	A	131	0.001	0.661873	68	50.4455	-55.5863	0.603243	63	54.8466	-31.2658
7	5338739	N	T	C	128	0.001	0.651616	66	50.4482	-50.1014	0.596839	62	54.8479	-28.704
7	5338744	N	A	T	129	0.001	0.666778	66	48.2509	-55.8145	0.571476	63	59.241	-21.0651
7	5338778	N	A	G	128	0.001	0.676174	71	50.4415	-63.925	0.596556	57	50.4601	-26.3056
7	5338802	N	A	G	121	0.001	0.545485	66	65.8287	-13.7296	0.672843	55	39.4767	-48.4481
7	5338868	N	T	C	112	0.001	0.590224	61	54.8492	-26.164	0.745262	51	28.4959	-67.7307
7	5338903	N	A	G	91	0.0494506	0.635038	47	30.2099	-28.9652	0.352101	44	22.072	28.6594
7	5338926	N	T	C	96	0.015625	0.823404	50	18.7279	-92.4866	0.623522	46	30.0039	-26.3608
7	5338943	N	G	T	76	0.001	0.814163	43	17.5204	-77.6179	0.575808	33	30.7171	-11.7466
7	5338947	N	A	G	68	0.001	0.731862	41	24.1148	-50.898	0.555593	27	26.3307	-6.9257
7	5338954	N	G	T	61	0.001	0.600067	35	30.7145	-16.7901	0.653949	26	19.7403	-20.0797
7	5338967	N	T	A	65	0.001	0.710667	38	24.1188	-42.1071	0.481469	27	28.5279	2.23428
7	5338973	N	T	G	67	0.001	0.731862	41	24.1148	-50.898	0.461513	26	26.332	4.54845
7	5338999	N	A	C	73	0.001	0.756269	41	21.9176	-57.4258	0.406187	32	28.5212	14.315
7	5339005	N	A	C	85	0.001	0.695783	46	30.6998	-46.7853	0.333222	39	28.5119	32.9813
7	5339032	N	G	A	90	0.001	0.750167	48	26.3027	-65.2913	0.738254	42	24.1135	-53.8655
7	5339089	N	G	A	82	0.0182927	0.66108	44	31.8786	-35.2941	0.349493	38	21.6971	26.8323
7	5339100	N	C	A	87	0.001	0.886622	44	10.9274	-104.546	0.651264	43	32.901	-32.5563
7	5339119	N	A	G	80	0.001	0.902708	41	8.73421	-103.132	0.666778	39	28.5119	-32.9813
7	5339122	N	G	A	81	0.001	0.902708	41	8.73421	-103.132	0.675117	40	28.5106	-35.7664
7	5339381	N	C	T	89	0.001	0.812709	48	19.711	-86.1314	0.658642	41	30.7065	-32.7579
7	5339382	N	C	T	88	0.001	0.5	48	52.6694	0	0.550033	40	39.4967	-9.18958
7	5339407	N	C	A	81	0.001	0.818394	44	17.5191	-80.795	0.675793	37	26.3173	-33.2304
7	5339430	N	T	C	77	0.001	0.829488	41	15.3259	-78.6855	0.638982	36	28.5159	-24.7869
7	5339439	N	A	T	81	0.001	0.814163	43	17.5204	-77.6179	0.579	38	35.1049	-14.1347
7	5340088	N	C	G	57	0.001	0.740901	27	15.3446	-35.0907	0.600067	30	26.3267	-14.3915
7	5340133	N	C	G	63	0.001	0.677538	31	21.9309	-28.159	0.562542	32	30.7185	-9.29021
7	5340196	N	T	C	64	0.001	0.687625	32	21.9296	-30.9786	0.468729	32	32.9157	4.51953
7	5340268	N	G	C	63	0.001	0.750167	28	15.3432	-38.0866	0.542886	35	35.1089	-6.84914
7	5340378	N	C	T	66	0.001	0.666778	27	19.739	-22.8332	0.666778	39	28.5119	-32.9813
7	5340507	N	G	A	86	0.001	0.608768	46	39.4887	-24.1636	0.449967	40	39.4967	9.18958
7	5340509	N	G	T	89	0.001	0.659681	47	35.0929	-37.8304	0.738254	42	24.1135	-53.8655
7	5340510	N	G	T	88	0.001	0.673585	49	35.0902	-43.3752	0.718094	39	24.1175	-45.0176
7	5340520	N	G	C	93	0.001	0.568673	51	48.2709	-16.3444	0.666778	42	30.7051	-35.5183
7	5340591	N	T	C	78	0.001	0.683049	41	28.5092	-38.5757	0.594658	37	32.909	-16.7129
7	5340609	N	C	T	82	0.001	0.750167	44	24.1108	-59.8504	0.921334	38	6.54099	-102
7	5340655	N	T	C	95	0.001	0.545485	55	54.8573	-11.4413	0.474983	40	41.6939	4.49449
7	5340696	N	A	G	118	0.001	0.569277	65	61.4356	-21.0252	0.415038	53	48.2682	21.3108
7	5340706	N	C	G	122	0.001	0.907964	65	13.0967	-166.542	0.789667	57	26.2907	-92.8567
7	5340766	N	T	A	149	0.001	0.561016	82	78.9907	-23.1948	0.62695	67	54.8412	-41.7138
7	5340992	N	A	T	173	0.001	0.860706	86	26.252	-185.941	0.965828	87	6.47564	-272.484
7	5341063	N	T	A	182	0.001	0.640543	89	70.1925	-62.0485	0.451581	93	92.1594	20.6474
7	5341481	N	T	C	161	0.001	1	78	0	-279.358	0.867715	83	24.0588	-184.159
7	5342171	N	A	G	189	0.001	0.878301	82	21.8629	-189.094	0.897461	107	24.0268	-264.221
7	5342241	N	T	C	176	0.001	0.859214	78	24.0654	-167.711	0.908436	98	19.6443	-251.509
7	5342277	N	G	A	169	0.00887574	0.732151	78	45.2159	-96.3623	0.69002	91	53.3162	-86.9498
7	5342337	N	A	G	169	0.001	0.872341	86	24.0548	-194.073	0.891828	83	19.6643	-200.906
7	5342478	N	G	A	168	0.001	0.580301	81	74.5976	-30.6594	0.770295	87	43.8284	-130.067
7	5342485	N	C	A	172	0.001	0.866098	82	24.0601	-180.862	0.889149	90	21.8522	-215.782
7	5342498	N	A	G	183	0.001	0.876656	89	24.0508	-204.017	0.915171	94	17.4524	-246.975
7	5342775	N	T	G	170	0.001	0.880254	75	19.675	-174.175	0.884467	95	24.0428	-223.99
7	5342780	N	A	G	180	0.001	0.862742	80	24.0628	-174.279	0.870247	100	28.4305	-223.947
7	5342867	N	T	C	182	0.00824176	0.827899	92	34.1418	-174.358	0.822004	90	27.9598	-162.779
7	5342993	N	C	A	144	0.001	0.884314	69	17.4858	-162.598	0.706805	75	48.2389	-81.3196
7	5343049	N	C	T	149	0.001	0.788925	71	32.8637	-115.293	0.807898	78	32.8543	-137.228
7	5343264	N	T	G	120	0.001	0.468064	47	48.2763	6.78329	0.534269	73	74.6083	-11.3288
7	5343289	N	A	T	120	0.001	0.730923	52	30.6918	-64.2415	0.691304	68	46.051	-67.3266
7	5343308	N	T	C	121	0.001	0.700134	50	32.8917	-52.1728	0.549329	71	70.2165	-16.0718
7	5343319	N	T	A	121	0.001	0.603843	53	46.071	-26.4692	0.455853	68	68.0233	13.7135
7	5343322	N	T	C	121	0.001	0.654649	55	41.6739	-42.6944	0.469677	66	68.0259	9.03146
7	5343323	N	T	C	124	0.001	0.737	57	32.8823	-72.6418	0.686692	67	46.0524	-64.4885
7	5343382	N	A	G	134	0.011194	0.57197	63	58.3812	-21.0651	0.456818	71	61.8265	13.5358
7	5343411	N	A	T	135	0.001	0.60301	68	59.2344	-33.6642	0.492532	67	72.4191	2.21214
7	5343419	N	G	A	130	0.001	0.656821	67	50.4468	-52.836	0.523825	63	65.8327	-6.73459
7	5343449	N	A	G	132	0.001	0.608768	69	59.233	-36.2454	0.523825	63	65.8327	-6.73459
7	5343470	N	C	T	124	0.001	0.646251	65	50.4495	-47.383	0.559362	59	57.0491	-16.213
7	5343482	N	G	A	118	0.0635593	0.680396	59	33.4107	-50.1735	0.642677	59	24.7611	-35.0213
7	5343490	N	A	T	125	0.001	0.68865	61	41.6659	-59.4264	0.656354	64	48.2536	-50.3004
7	5343491	N	A	C	121	0.001	0.701889	57	37.2768	-60.0867	0.67199	64	46.0564	-56.0579
7	5343703	N	A	C	97	0.001	0.811529	53	21.9016	-94.646	0.5	44	48.2803	0
7	5344396	N	A	G	62	0.001	0.806656	31	13.142	-54.2601	0.51614	31	32.917	-2.22949
7	5344474	N	G	C	51	0.001	0.478246	23	24.1388	2.24072	0.571476	28	26.3294	-9.36228
7	5344513	N	A	T	46	0.001	0.521754	23	24.1388	-2.24072	0.695783	23	15.3499	-23.3926
7	5344613	N	G	A	63	0.047619	0.767388	30	10.1608	-39.7523	0.532309	33	26.2857	-4.42475
7	5344640	N	G	C	90	0.001	0.704682	44	28.5052	-47.1342	0.630522	46	37.2915	-29.5336
7	5344664	N	A	G	89	0.0168539	0.635688	41	32.0318	-27.1572	0.467718	48	40.605	6.67503
7	5344668	N	A	C	92	0.001	0.863879	44	13.1247	-96.2571	0.645931	48	37.2888	-34.9044
7	5344679	N	G	T	88	0.001	0.731862	41	24.1148	-50.898	0.851298	47	15.3179	-98.1035
7	5344749	N	C	T	74	0.001	0.806656	31	13.142	-54.2601	0.744349	43	24.1121	-56.85
7	5344785	N	G	T	85	0.001	0.842334	38	13.1327	-76.6587	0.617099	47	39.4874	-26.768
7	5344835	N	C	G	86	0.0174419	0.449405	40	38.6143	9.18958	0.646164	46	28.0342	-31.7309
7	5344862	N	A	T	85	0.001	0.76208	42	21.9162	-60.4579	0.58145	43	39.4927	-16.5252
7	5344869	N	C	A	71	0.001	0.70602	34	21.9269	-36.7009	0.567613	37	35.1062	-11.6639
7	5344966	N	T	A	94	0.001	0.744349	43	24.1121	-56.85	0.627536	51	41.6792	-31.9145
7	5345101	N	G	A	72	0.001	0.604721	43	37.2955	-21.6727	0.655276	29	21.9336	-22.6148
7	5346003	N	T	G	75	0.001	0.775184	40	19.7217	-61.1376	0.657248	35	26.32	-27.6859
7	5346288	N	G	A	91	0.001	0.428524	42	39.494	14.0434	0.734851	49	28.4986	-61.7682
7	5346340	N	C	T	104	0.001	0.793299	58	26.2893	-95.9721	0.608768	46	39.4887	-24.1636
7	5346393	N	A	T	116	0.001	0.924526	66	10.8981	-179.127	0.780187	50	24.1028	-78.1462
7	5346458	N	T	C	89	0.001	0.791861	48	21.9082	-78.9374	0.658642	41	30.7065	-32.7579
7	5346491	N	G	T	88	0.001	0.844674	45	15.3205	-91.5969	0.721078	43	26.3093	-50.4397
7	5346564	N	A	G	117	0.001	0.887355	62	15.2979	-147.702	0.763812	55	28.4906	-79.812
7	5346581	N	G	T	114	0.001	0.84769	59	19.6963	-121.481	0.691037	55	37.2795	-54.3671
7	5346585	N	A	G	117	0.001	0.750167	60	32.8783	-81.6142	0.456111	57	57.0518	11.4253
7	5346586	N	G	A	117	0.001	0.883589	60	15.3005	-141.022	0.754556	57	30.6851	-79.1873
7	5346607	N	T	C	121	0.001	0.914069	58	10.9088	-151.806	0.746196	63	35.0716	-84.0522
7	5346644	N	A	G	111	0.001	0.694007	49	32.893	-49.3113	0.403161	62	54.8479	28.704
7	5346653	N	G	C	101	0.001	0.744349	43	24.1121	-56.85	0.430988	58	54.8533	18.6848
7	5346656	N	T	A	99	0.001	0.900267	40	8.73555	-99.7563	0.779848	59	28.4852	-92.0741
7	5346681	N	C	T	108	0.001	0.771014	48	24.1054	-71.9963	0.600067	60	52.6534	-28.783
7	5346710	N	C	G	107	0.001	0.404698	42	37.2968	19.111	0.600067	65	57.0411	-31.1815
7	5346786	N	A	T	146	0.001	0.840807	69	24.0774	-138.382	0.74042	77	43.8418	-99.8331
7	5346817	N	T	C	154	0.001	0.803019	71	30.6664	-122.408	0.735097	83	48.2282	-104.759
7	5347031	N	C	A	156	0.001	0.605704	71	61.4276	-36.1514	0.847291	85	28.4505	-174.749
7	5347579	N	C	T	144	0.001	0.791239	67	30.6718	-109.889	0.636455	77	61.4196	-51.9422
7	5347721	N	C	G	169	0.001	0.679132	81	57.0198	-74.3363	0.488629	88	94.3633	4.43993
7	5347772	N	G	A	166	0.001	0.775184	80	39.4433	-122.275	0.825799	86	32.8437	-162.66
7	5348396	N	C	T	157	0.001	0.985398	67	2.10786	-225.307	0.866911	90	26.2467	-199.102
7	5348656	N	T	C	112	0.0133929	0.580727	50	45.2448	-18.8633	0.590984	62	46.9712	-25.7894
7	5348941	N	G	A	143	0.001	0.933623	75	10.8861	-210.052	0.80903	68	28.4732	-120.194
7	5350732	N	T	C	142	0.001	0.781438	64	30.6758	-100.582	0.64112	78	61.4182	-54.6291
7	5351229	N	C	T	163	0.001	0.963272	81	6.48363	-251.419	0.866098	82	24.0601	-180.862
7	5351379	N	C	T	147	0.001	0.450671	71	70.2165	16.0718	0.579	76	70.2098	-28.2694
7	5351772	N	A	G	165	0.001	0.747291	87	48.2229	-116.696	0.730923	78	46.0377	-96.3623
7	5351814	N	G	A	157	0.001	0.805399	77	32.8557	-134.074	0.762675	80	41.6406	-115.478
7	5351841	N	A	C	156	0.001	0.765609	81	41.6392	-118.523	0.760174	75	39.45	-107.002
7	5351923	N	G	T	158	0.001	0.76762	86	43.8298	-127.01	0.736269	72	41.6512	-91.4186
7	5351993	N	A	G	170	0.001	0.759209	83	43.8338	-117.88	0.655276	87	65.8007	-67.8444
7	5352035	N	G	T	147	0.001	0.905676	74	15.2819	-188.089	0.849548	73	24.0721	-151.369
7	5352046	N	G	A	150	0.001	0.802834	76	32.857	-130.927	0.797496	74	32.8597	-124.653
7	5352061	N	G	T	144	0.001	0.794717	73	32.861	-121.526	0.803019	71	30.6664	-122.408
7	5352077	N	C	G	137	0.001	0.826305	69	26.2747	-130.768	0.514716	68	72.4177	-4.45329
7	5352148	N	C	A	145	0.001	0.897701	78	17.4738	-192.773	0.806174	67	28.4746	-117.038
7	5352197	N	C	G	140	0.001	0.843086	70	24.0761	-141.621	0.571476	70	65.8234	-23.4057
7	5352387	N	G	C	151	0.001	0.768295	69	35.0636	-102.219	0.561016	82	78.9907	-23.1948
7	5352420	N	G	A	146	0.001	0.738621	65	37.2661	-83.5173	0.827379	81	30.6531	-154.164
7	5352570	N	T	A	131	0.0114504	0.984862	53	1.38496	-175.61	0.820648	78	23.9942	-139.425
7	5352681	N	A	T	101	0.001	0.5	32	35.1129	0	0.637773	69	54.8386	-47.0474
7	5352689	N	C	A	99	0.001	0.903495	31	6.55033	-78.1937	0.750167	68	37.2621	-92.4961
7	5352782	N	T	A	112	0.001	0.543507	46	46.0804	-9.13717	0.712263	66	41.6592	-73.7859
7	5352815	N	C	T	130	0.001	0.589345	56	50.4615	-23.7676	0.66227	74	54.8319	-60.6597
7	5352826	N	A	T	141	0.001	0.5	58	63.6422	0	0.542197	83	83.3838	-15.9716
7	5352953	N	G	A	118	0.001	0.640093	50	39.4834	-34.734	0.750167	68	37.2621	-92.4961
7	5353017	N	C	T	132	0.001	0.728966	59	35.0769	-72.153	0.863256	73	21.8749	-159.332
7	5353177	N	G	A	141	0.001	0.855309	69	21.8802	-146.213	0.611185	72	61.4263	-38.741
7	5353324	N	T	A	145	0.001	0.890672	73	17.4804	-175.976	0.708472	72	46.0457	-78.8062
7	5353720	N	A	G	133	0.001	0.745927	59	32.8797	-78.6117	0.39182	74	63.6208	38.6425
7	5353722	N	T	C	136	0.001	0.803481	61	26.2853	-105.371	0.840227	75	26.2667	-150.08
7	5354300	N	G	A	187	0.001	0.761044	92	48.2162	-131.792	0.557933	95	92.1567	-25.446
7	5354405	N	T	A	186	0.001	0.530633	98	100.942	-13.5509	0.772909	88	43.8271	-133.132
7	5354621	N	G	C	97	0.001	0.414577	41	37.2981	16.5816	0.678691	56	39.4753	-51.2475
7	5354627	N	A	G	98	0.001	0.658642	41	30.7065	-32.7579	0.491222	57	61.4463	2.21477
7	5355638	N	A	G	142	0.001	0.666778	60	43.8645	-50.7404	0.695252	82	54.8213	-83.137
7	5355826	N	C	G	153	0.001	0.933623	75	10.8861	-210.052	0.846385	78	26.2627	-159.807
7	5355912	N	G	C	157	0.001	0.685838	70	48.2456	-67.0203	0.873813	87	24.0534	-197.384
7	5356043	N	G	C	164	0.001	0.671347	73	52.636	-63.668	0.549484	91	89.9648	-20.6666
7	5356090	N	G	T	170	0.001	0.729883	74	43.8458	-90.9294	0.427035	96	89.9582	32.8101
7	5356118	N	G	A	155	0.001	0.728724	70	41.6539	-85.4974	0.788428	85	39.4367	-137.731
7	5356254	N	A	T	199	0.001	0.76208	105	54.7906	-151.145	0.766135	94	48.2136	-137.879
7	5356395	N	A	C	180	0.001	0.843366	102	35.0196	-206.584	0.820727	78	30.6571	-144.576
7	5356399	N	A	T	181	0.001	0.846385	104	35.0169	-213.076	0.818394	77	30.6584	-141.391
7	5356403	N	A	T	181	0.001	0.856007	104	32.8197	-220.955	0.818394	77	30.6584	-141.391
7	5356404	N	A	G	179	0.001	0.865629	104	30.6224	-228.99	0.840227	75	26.2667	-150.08
7	5356421	N	G	A	153	0.001	0.636455	88	70.1938	-59.3625	0.615462	65	54.8439	-36.4513
7	5356459	N	G	A	199	0.001	0.787229	108	50.3921	-174.091	0.747418	91	50.4148	-122.137
7	5356561	N	A	C	120	0.001	0.660822	56	41.6726	-45.4398	0.859615	64	19.6897	-137.815
7	5356563	N	T	C	122	0.001	0.660822	56	41.6726	-45.4398	0.879041	66	17.4898	-152.605
7	5356596	N	G	T	140	0.001	0.623271	69	57.0358	-41.5847	0.436577	71	68.0193	20.9189
7	5356654	N	C	T	138	0.001	0.671543	70	50.4428	-61.1313	0.426421	68	63.6288	23.4482
7	5356684	N	G	A	108	0.001	0.730923	52	30.6918	-64.2415	0.517869	56	59.2504	-4.46588
7	5356688	N	C	A	115	0.001	0.754556	57	30.6851	-79.1873	0.534506	58	59.2477	-9.06499
7	5356689	N	A	T	114	0.001	0.754556	57	30.6851	-79.1873	0.526333	57	59.249	-6.74965
7	5356693	N	G	C	114	0.001	0.750167	56	30.6864	-76.1732	0.534506	58	59.2477	-9.06499
7	5356695	N	T	A	111	0.001	0.750167	52	28.4946	-70.7323	0.542401	59	59.2464	-11.4104
7	5356696	N	T	A	117	0.001	0.754556	57	30.6851	-79.1873	0.550033	60	59.245	-13.7843
7	5356699	N	G	A	116	0.001	0.750167	56	30.6864	-76.1732	0.550033	60	59.245	-13.7843
7	5356751	N	A	G	115	0.001	0.555593	45	43.8845	-11.5428	0.885972	70	17.4844	-165.937
7	5356765	N	T	C	123	0.001	0.940294	50	6.52498	-143.296	0.739886	73	41.6499	-94.3942
7	5356770	N	T	A	118	0.0127119	0.510292	49	51.8993	-2.21764	0.574163	69	55.5166	-23.1495
7	5356898	N	T	C	109	0.001	0.820214	50	19.7083	-92.4866	0.745927	59	32.8797	-78.6117
7	5357343	N	T	C	142	0.001	0.80973	63	26.2827	-111.677	0.582333	79	72.403	-30.7129
7	5357428	N	C	A	138	0.001	0.794314	68	30.6704	-113.008	0.900267	70	15.2872	-174.574
7	5358331	N	G	A	127	0.001	0.724788	69	41.6552	-82.5525	0.793299	58	26.2893	-95.9721
7	5358366	N	T	A	139	0.001	0.959766	74	6.49297	-226.888	0.83099	65	24.0828	-125.483
7	5358379	N	T	A	134	0.001	0.555593	72	70.2151	-18.4685	0.742097	62	35.0729	-81.0602
7	5358384	N	A	G	142	0.001	0.545485	77	76.8002	-16.0178	0.738621	65	37.2661	-83.5173
7	5358467	N	C	A	162	0.001	0.802671	81	35.0476	-139.446	0.728548	81	48.2309	-98.8417
7	5358551	N	A	G	131	0.001	0.794314	68	30.6704	-113.008	0.793847	63	28.4799	-104.49
7	5358653	N	T	C	142	0.001	0.617726	68	57.0371	-38.9558	0.702838	74	48.2402	-78.4361
7	5358992	N	A	G	136	0.001	0.646251	65	50.4495	-47.383	0.690268	71	48.2442	-69.8557
7	5359145	N	C	T	141	0.001	0.709817	62	39.4673	-68.3755	0.709	79	50.4308	-86.725
7	5359289	N	G	A	146	0.001	0.954149	65	6.50498	-195.431	0.790317	81	37.2448	-132.325
7	5359604	N	C	T	125	0.001	0.787077	61	28.4826	-98.2642	0.656354	64	48.2536	-50.3004
7	5359685	N	A	T	119	0.001	0.392786	56	48.2642	28.9582	0.666778	63	46.0577	-53.2775
7	5361163	N	T	A	163	0.001	0.878631	74	19.6763	-170.849	0.764221	89	46.023	-129.395
7	5362147	N	C	G	120	0.001	0.600067	55	48.2656	-26.3844	0.8002	65	28.4772	-110.749
7	5362155	N	G	A	124	0.001	0.589345	56	50.4615	-23.7676	0.441137	68	65.826	18.5211
7	5362188	N	A	C	91	0.001	0.461513	39	39.498	6.82268	0.730923	52	30.6918	-64.2415
7	5362192	N	T	A	90	0.001	0.684334	38	26.316	-36.0426	0.480756	52	54.8613	4.47139
7	5362193	N	C	A	89	0.001	0.692436	39	26.3147	-38.879	0.459973	50	50.4695	9.10925
7	5362620	N	C	A	119	0.001	0.734851	49	28.4986	-61.7682	0.843086	70	24.0761	-141.621
7	5362668	N	A	T	114	0.001	0.714429	49	30.6958	-55.4397	0.784805	65	30.6745	-103.676
7	5362678	N	A	T	116	0.001	0.700134	50	32.8917	-52.1728	0.788071	66	30.6731	-106.778
7	5362724	N	G	T	140	0.001	0.859615	64	19.6897	-137.815	0.802834	76	32.857	-130.927
7	5362756	N	C	T	127	0.001	0.627203	59	48.2602	-36.8141	0.661873	68	50.4455	-55.5863
7	5362784	N	G	A	136	0.001	0.822796	62	24.0868	-115.874	0.811018	74	30.6624	-131.871
7	5363196	N	C	A	103	0.001	0.734851	49	28.4986	-61.7682	0.5	54	59.253	0
7	5363202	N	C	A	101	0.001	0.734851	49	28.4986	-61.7682	0.5	52	57.0585	0
7	5363465	N	A	G	116	0.012931	0.842982	51	11.5807	-97.8747	0.756073	65	34.03	-90.0684
7	5363725	N	C	T	91	0.001	0.704682	44	28.5052	-47.1342	0.340319	47	35.0929	37.8304
7	5364040	N	A	G	104	0.001	0.893119	56	13.1087	-136.174	0.72932	48	28.4999	-58.8088
7	5364078	N	T	A	115	0.001	0.774377	62	30.6785	-94.4201	0.603843	53	46.071	-26.4692
7	5364079	N	T	A	117	0.001	0.855076	62	19.6923	-131.264	0.782006	55	26.2933	-86.6545
7	5364082	N	T	C	114	0.001	0.852694	61	19.6937	-127.997	0.792648	53	24.0988	-87.4546
7	5364191	N	T	G	133	0.001	0.59708	67	59.2357	-31.1024	0.484838	66	70.2232	4.45506
7	5364205	N	A	G	130	0.001	0.783522	60	28.4839	-95.1645	0.685838	70	48.2456	-67.0203
7	5364211	N	T	C	128	0.001	0.766845	60	30.6811	-88.2961	0.661873	68	50.4455	-55.5863
7	5364226	N	T	A	122	0.001	0.74154	58	32.881	-75.6207	0.812709	64	26.2813	-114.842
7	5364251	N	C	T	117	0.001	0.89117	55	13.11	-132.82	0.774377	62	30.6785	-94.4201
7	5364287	N	T	G	142	0.001	0.690268	71	48.2442	-69.8557	0.704362	71	46.047	-75.9181
7	5364302	N	T	C	132	0.001	0.718456	71	43.8498	-82.1158	0.869099	61	17.4964	-136.034
7	5364341	N	T	A	132	0.001	0.596839	62	54.8479	-28.704	0.642953	70	54.8373	-49.7392
7	5364356	N	G	A	122	0.001	0.650894	63	48.2549	-47.5676	0.610243	59	50.4575	-31.452
7	5364424	N	C	T	113	0.001	0.782797	46	21.9109	-72.7274	0.761368	67	35.0662	-96.1248
7	5364432	N	A	C	122	0.0491803	0.568355	53	47.0025	-16.3078	0.619433	69	33.7758	-34.7195
7	5364448	N	G	A	109	0.001	0.841137	44	15.3219	-88.3557	0.76941	65	32.8717	-96.7855
7	5364455	N	A	G	110	0.001	0.872589	47	13.1207	-106.159	0.746196	63	35.0716	-84.0522
7	5364477	N	C	T	106	0.001	0.857381	49	15.3152	-104.64	0.789667	57	26.2907	-92.8567
7	5364909	N	T	G	159	0.001	0.612979	93	78.976	-50.9248	0.545485	66	65.8287	-13.7296
7	5365103	N	T	C	141	0.001	0.688437	77	52.6307	-74.9157	0.609448	64	54.8452	-33.8486
7	5365348	N	G	A	143	0.001	0.723834	76	46.0404	-90.4691	0.582144	67	61.4329	-25.9836
7	5365352	N	G	A	140	0.001	0.723834	76	46.0404	-90.4691	0.562542	64	61.4369	-18.5804
7	5365360	N	G	T	135	0.001	0.843086	70	24.0761	-141.621	0.846385	65	21.8855	-133.172
7	5365362	N	C	G	133	0.001	0.838461	68	24.0788	-135.149	0.86178	65	19.6883	-141.098
7	5365366	N	T	A	137	0.001	0.831207	71	26.272	-137.183	0.818394	66	26.2787	-121.192
7	5365375	N	C	T	151	0.001	0.783973	74	35.0569	-117.602	0.779407	77	37.2501	-119.93
7	5365382	N	C	A	158	0.001	0.7765	76	37.2514	-116.849	0.744065	82	46.0323	-108.26
7	5365389	N	G	A	161	0.001	0.746831	75	41.6472	-100.374	0.732713	86	50.4215	-107.23
7	5365405	N	G	T	164	0.001	0.739886	73	41.6499	-94.3942	0.736421	91	52.612	-115.632
7	5365407	N	T	A	161	0.001	0.743406	74	41.6486	-97.3796	0.724288	87	52.6174	-103.813
7	5365408	N	T	C	155	0.001	0.750167	72	39.454	-97.937	0.710984	83	52.6227	-92.1337
7	5365410	N	G	T	162	0.001	0.561685	73	70.2138	-20.8875	0.494378	89	96.5592	2.20847
7	5365423	N	C	T	167	0.001	0.95921	73	6.49431	-223.387	0.883234	94	24.0441	-220.654
7	5365424	N	G	C	166	0.001	0.732549	71	41.6526	-88.4528	0.715934	95	59.1984	-108.376
7	5365429	N	A	T	171	0.001	0.693462	75	50.4361	-75.2305	0.708472	96	61.3942	-105.075
7	5365493	N	A	C	167	0.001	0.746831	75	41.6472	-100.374	0.728413	92	54.8079	-112.186
7	5365495	N	A	C	165	0.001	0.756928	74	39.4513	-103.971	0.758414	91	48.2176	-128.758
7	5365518	N	T	A	178	0.001	0.859214	78	24.0654	-167.711	0.8002	100	43.8111	-170.382
7	5365531	N	A	G	183	0.001	0.744065	82	46.0323	-108.26	0.772459	101	50.4015	-152.488
7	5365560	N	T	G	187	0.001	0.942824	87	10.8701	-251.522	0.850234	100	32.825	-207.893
7	5365573	N	A	T	195	0.001	0.956827	92	8.66619	-279.198	0.864321	103	30.6238	-225.697
7	5365574	N	T	A	180	0.001	0.882608	85	21.8589	-199.079	0.884467	95	24.0428	-223.99
7	5365600	N	G	T	182	0.001	0.881207	84	21.8602	-195.747	0.888014	98	24.0388	-234.014
7	5365612	N	G	T	213	0.001	0.750167	100	54.7972	-136.024	0.787803	113	52.5827	-182.605
7	5365628	N	C	A	215	0.001	0.742097	93	52.6093	-121.59	0.795279	122	54.7679	-203.585
7	5365641	N	A	G	218	0.001	0.773378	97	48.2096	-147.059	0.801854	121	52.572	-207.598
7	5365645	N	G	T	207	0.00724638	0.764726	94	40.4328	-133.37	0.806799	113	47.2445	-196.852
7	5365646	N	A	T	214	0.001	0.766135	94	48.2136	-137.879	0.8002	120	52.5733	-204.459
7	5365680	N	C	G	195	0.001	0.815025	81	32.8503	-146.723	0.859889	114	35.0035	-245.733
7	5365745	N	C	T	162	0.001	0.941471	68	8.6982	-195.676	0.861944	94	28.4385	-204.173
7	5365838	N	C	T	148	0.001	0.553882	65	63.6328	-16.1359	0.530141	83	85.581	-11.2875
7	5365936	N	T	C	169	0.001	0.550758	69	68.0219	-16.0919	0.62008	100	83.3612	-58.55
7	5365955	N	G	A	163	0.00920245	0.587205	75	67.1909	-30.8287	0.667702	88	55.4468	-72.7854
7	5366125	N	A	T	170	0.001	0.544333	79	78.9947	-16.0016	0.549484	91	89.9648	-20.6666
7	5366214	N	A	G	177	0.001	0.619645	92	76.7802	-53.6511	0.647157	85	65.8034	-62.3934
7	5366238	N	T	C	171	0.001	0.614534	83	70.2005	-46.1355	0.613712	88	74.5883	-48.5299
7	5366349	N	T	A	160	0.001	0.636455	77	61.4196	-51.9422	0.493972	83	89.9755	2.20927
7	5366370	N	C	T	165	0.001	0.827379	81	30.6531	-154.164	0.833556	84	30.6491	-163.799
7	5366448	N	T	A	159	0.001	0.600067	85	74.5923	-40.7758	0.513523	74	79.0014	-4.44852
7	5366532	N	C	T	152	0.001	0.545485	77	76.8002	-16.0178	0.453302	75	74.6056	16.0349
7	5366550	N	T	C	156	0.001	0.524406	82	85.5824	-8.98409	0.702838	74	48.2402	-78.4361
7	5366653	N	T	C	138	0.001	0.69656	56	37.2781	-57.2191	0.768472	82	41.6379	-121.576
7	5366744	N	G	A	136	0.001	0.573579	68	63.6288	-23.4482	0.455853	68	68.0233	13.7135
7	5366873	N	T	G	103	0.001	0.782797	46	21.9109	-72.7274	0.666778	57	41.6712	-48.2034
7	5367379	N	C	A	131	0.001	0.940294	50	6.52498	-143.296	0.852087	81	26.2587	-169.575
7	5367396	N	A	T	149	0.001	0.946727	56	6.51697	-164.097	0.860456	93	28.4399	-200.889
7	5367411	N	C	T	146	0.001	0.76941	52	26.2973	-77.4284	0.734199	94	54.8052	-118.101
7	5367423	N	G	A	156	0.001	0.821643	56	21.8976	-104.18	0.840227	100	35.0222	-200.107
7	5367438	N	C	G	167	0.001	0.838936	62	21.8896	-123.45	0.866911	105	30.6211	-232.286
7	5367442	N	G	T	169	0.001	0.889149	63	15.2965	-151.048	0.830409	106	39.4086	-204.169
7	5367458	N	T	G	173	0.001	0.887582	71	17.4831	-169.28	0.843366	102	35.0196	-206.584
7	5367483	N	A	C	173	0.001	0.881834	76	19.6737	-177.505	0.845591	97	32.829	-198.134
7	5367522	N	C	G	150	0.001	0.823745	68	26.276	-127.57	0.866098	82	24.0601	-180.862
7	5367532	N	C	A	143	0.001	0.848717	66	21.8842	-136.424	0.844386	77	26.264	-156.56
7	5367541	N	T	A	142	0.001	0.818394	66	26.2787	-121.192	0.7765	76	37.2514	-116.849
7	5367542	N	T	A	143	0.001	0.823745	68	26.276	-127.57	0.773516	75	37.2528	-113.776
7	5367567	N	T	G	173	0.00867052	0.799208	79	34.2397	-133.172	0.54867	94	83.2865	-20.4567
7	5367599	N	C	G	167	0.001	0.890672	73	17.4804	-175.976	0.77678	94	46.0163	-144.705
7	5367606	N	G	A	168	0.001	0.87525	72	19.679	-164.208	0.781438	96	46.0137	-150.873
7	5367632	N	A	T	169	0.001	0.880254	75	19.675	-174.175	0.798071	94	41.6219	-158.729
7	5367665	N	A	C	167	0.0179641	0.851483	72	22.4345	-148.115	0.744904	95	39.7135	-119.064
7	5367676	N	G	A	152	0.001	0.746433	67	37.2635	-89.4929	0.729565	85	50.4228	-104.273
7	5367681	N	A	T	160	0.001	0.880254	75	19.675	-174.175	0.847291	85	28.4505	-174.749
7	5367715	N	C	T	114	0.001	0.721459	61	37.2715	-71.7003	0.679365	53	37.2821	-48.7125
7	5367805	N	C	G	93	0.001	0.723553	47	28.5012	-55.8649	0.652276	46	35.0942	-35.0904
7	5367963	N	C	T	104	0.001	0.782006	55	26.2933	-86.6544	0.755272	49	26.3013	-68.3063
7	5368181	N	A	C	123	0.001	0.983656	60	2.11719	-200.445	0.80973	63	26.2827	-111.677
7	5368214	N	T	A	118	0.001	0.961092	51	4.32643	-157.095	0.716562	67	41.6579	-76.6964
7	5368317	N	C	G	86	0.001	0.933623	30	4.35444	-84.0209	0.785905	56	26.292	-89.7507
7	5368457	N	A	G	123	0.001	0.773768	53	26.296	-80.4928	0.914562	70	13.09	-183.528
7	5368549	N	C	A	118	0.001	0.771014	48	24.1054	-71.9963	0.957448	70	6.49831	-212.894
7	5369059	N	A	T	65	0.001	0.617726	34	28.5186	-19.4779	0.871215	31	8.74755	-69.6696
7	5369060	N	C	A	63	0.001	0.628657	35	28.5172	-22.1155	0.857381	28	8.75155	-59.7942
7	5369061	N	T	G	69	0.001	0.628657	35	28.5172	-22.1155	0.882608	34	8.74355	-79.6315
7	5369079	N	C	T	73	0.001	0.600067	35	30.7145	-16.7901	0.868667	38	10.9354	-84.6088
7	5369118	N	T	A	91	0.001	0.636455	44	35.0969	-29.6812	0.851298	47	15.3179	-98.1035
7	5369201	N	T	A	109	0.001	0.736006	53	30.6905	-67.2047	0.893119	56	13.1087	-136.174
7	5369229	N	C	A	113	0.001	0.603517	58	50.4588	-28.8675	0.836588	55	19.7017	-108.522
7	5369253	N	T	A	110	0.001	0.737	57	32.8823	-72.6418	0.887051	53	13.1127	-126.124
7	5369293	N	A	G	105	0.001	0.750167	48	26.3027	-65.2913	0.930112	57	8.71287	-157.716
7	5369321	N	A	C	111	0.001	0.651264	43	32.901	-32.5563	0.750167	68	37.2621	-92.4961
7	5369459	N	T	A	88	0.001	0.822437	45	17.5178	-83.9821	0.651264	43	32.901	-32.5563
7	5369861	N	C	T	94	0.001	0.766135	47	24.1068	-68.9396	0.766135	47	24.1068	-68.9396
7	5369955	N	C	T	118	0.001	0.627203	59	48.2602	-36.8141	0.86465	59	17.4991	-129.44
7	5370092	N	T	A	123	0.001	0.672529	58	41.6699	-50.9847	0.815595	65	26.28	-118.014
7	5370170	N	A	T	141	0.001	0.600067	60	52.6534	-28.783	0.691486	81	54.8226	-80.2862
7	5370179	N	A	G	147	0.001	0.657248	70	52.64	-55.3718	0.818394	77	30.6584	-141.391
7	5370338	N	T	C	148	0.001	0.885972	70	17.4844	-165.937	0.76941	78	39.446	-116.143
7	5370449	N	A	G	150	0.001	0.39699	68	59.2344	33.6642	0.597626	82	72.399	-38.2977
7	5370481	N	G	A	144	0.001	0.550758	69	68.0219	-16.0919	0.493329	75	81.1973	2.21057
7	5370615	N	A	G	160	0.001	0.57322	82	76.7935	-28.1291	0.487171	78	83.3905	4.44572
7	5370631	N	G	A	161	0.001	0.909364	77	15.2779	-198.256	0.857381	84	26.2547	-179.383
7	5370813	N	T	C	164	0.001	0.555593	81	78.992	-20.7771	0.698928	83	54.8199	-85.9985
7	5370950	N	T	C	139	0.001	0.569012	58	54.8533	-18.6848	0.493823	81	87.7809	2.20959
7	5371118	N	G	C	143	0.001	0.925657	67	10.8968	-182.554	0.842334	76	26.2653	-153.317
7	5371405	N	A	G	149	0.001	0.545485	77	76.8002	-16.0178	0.555593	72	70.2151	-18.4685
7	5371435	N	G	A	142	0.001	0.542886	70	70.2178	-13.6983	0.513898	72	76.8068	-4.45001
7	5371899	N	A	G	142	0.001	0.865108	74	21.8735	-162.623	0.70602	68	43.8538	-73.4018
7	5372134	N	G	A	159	0.001	0.530885	81	83.3865	-11.295	0.474342	78	81.1933	8.99413
7	5372270	N	C	A	137	0.001	0.829167	76	28.4626	-145.672	0.819886	61	24.0881	-112.685
7	5372272	N	T	A	142	0.001	0.545485	77	76.8002	-16.0178	0.507697	65	70.2245	-2.21263
7	5372303	N	A	C	135	0.001	0.739886	73	41.6499	-94.3942	0.774377	62	30.6785	-94.4201
7	5372506	N	T	A	122	0.001	0.531271	64	65.8314	-9.03906	0.551759	58	57.0505	-13.8052
7	5372574	N	C	T	145	0.001	0.972918	73	4.29709	-234.474	0.847454	72	24.0734	-148.115
7	5372803	N	C	G	157	0.0764331	0.739156	97	41.9805	-112.367	0.832677	60	3.30776	-88.2935
7	5372860	N	A	G	150	0.001	0.718094	78	48.2349	-90.0353	0.87525	72	19.679	-164.208
7	5373173	N	C	T	136	0.0110294	0.868111	52	14.613	-114.495	0.736693	84	40.7223	-103.523
7	5373185	N	T	G	132	0.001	0.865629	52	15.3112	-114.495	0.775184	80	39.4433	-122.275
7	5373200	N	A	G	104	0.001	0.900267	40	8.73555	-99.7563	0.765802	64	32.873	-93.7314
7	5373219	N	C	A	121	0.001	0.891566	46	10.9248	-111.242	0.733489	75	43.8445	-93.8877
7	5373265	N	C	G	99	0.001	0.935775	31	4.3531	-87.4687	0.691304	68	46.051	-67.3266
7	5373353	N	C	A	102	0.001	0.558863	34	32.913	-9.26057	0.823745	68	26.276	-127.57
7	5373357	N	T	C	105	0.001	0.971743	35	2.15054	-111.947	0.828791	70	26.2733	-133.973
7	5373390	N	C	A	109	0.001	0.552667	38	37.3021	-9.21074	0.817113	71	28.4692	-129.702
7	5373392	N	G	A	107	0.001	0.973289	37	2.14787	-119.001	0.828791	70	26.2733	-133.973
7	5373459	N	A	C	108	0.001	0.550033	40	39.4967	-9.18958	0.573579	68	63.6288	-23.4482
7	5373499	N	G	T	102	0.001	0.638982	36	28.5159	-24.7869	0.833556	66	24.0814	-128.699
7	5373519	N	A	C	90	0.001	0.451581	31	30.7198	6.88245	0.525441	59	61.4436	-6.74429
7	5373610	N	A	G	109	0.001	0.57505	40	37.2995	-14.0868	0.608768	69	59.233	-36.2454
7	5373612	N	A	C	112	0.001	0.561016	41	39.4954	-11.5974	0.577516	71	65.822	-25.8806
7	5373622	N	G	C	112	0.001	0.538487	39	39.498	-6.82268	0.547977	73	72.4111	-16.0528
7	5373635	N	G	A	116	0.001	0.561016	41	39.4954	-11.5974	0.626751	75	61.4222	-46.6134
7	5373659	N	T	A	109	0.001	0.657248	35	26.32	-27.6859	0.567613	74	70.2125	-23.3277
7	5373674	N	G	A	109	0.001	0.675117	40	28.5106	-35.7664	0.565261	69	65.8247	-20.9523
7	5373722	N	T	C	102	0.001	0.648748	37	28.5146	-27.4897	0.538487	65	65.83	-11.3711
7	5373896	N	T	C	149	0.001	0.571476	70	65.8234	-23.4057	0.506333	79	85.5864	-2.20988
7	5374141	N	T	C	156	0.001	0.562542	80	76.7962	-23.2255	0.5	76	83.3932	0
7	5374295	N	G	T	143	0.001	0.676588	68	48.2482	-61.3892	0.720147	75	46.0417	-87.5375
7	5374393	N	T	G	155	0.001	0.641886	67	52.644	-47.21	0.704682	88	57.0105	-94.2684
7	5374450	N	T	A	133	0.001	0.712006	59	37.2741	-65.8661	0.851586	74	24.0708	-154.628
7	5374497	N	G	C	148	0.001	0.930843	72	10.8901	-199.724	0.802834	76	32.857	-130.927
7	5374830	N	C	T	158	0.001	0.77161	70	35.0622	-105.279	0.727424	88	52.616	-106.755
7	5374978	N	A	C	146	0.001	0.43996	75	72.4084	20.8576	0.59161	71	63.6248	-30.9577
7	5375351	N	G	T	148	0.001	0.840227	75	26.2667	-150.08	0.83584	73	26.2693	-143.621
7	5375418	N	C	T	143	0.001	0.547977	73	72.4111	-16.0528	0.457114	70	70.2178	13.6983
7	5375438	N	A	G	152	0.001	0.743752	78	43.8404	-102.82	0.756928	74	39.4513	-103.971
7	5375513	N	A	G	146	0.001	0.5	80	87.7823	0	0.515162	66	70.2232	-4.45506
7	5375743	N	G	A	163	0.001	0.770451	74	37.2541	-110.71	0.854169	89	28.4452	-187.788
7	5375786	N	T	C	151	0.001	0.82111	67	26.2773	-124.378	0.988421	84	2.08519	-285.771
7	5375880	N	T	C	147	0.001	0.619798	71	59.2304	-41.4631	0.5395	76	76.8015	-13.6575
7	5376063	N	C	T	150	0.001	0.742097	62	35.0729	-81.0602	0.727424	88	52.616	-106.755
7	5376300	N	G	T	165	0.001	0.750167	76	41.6459	-103.378	0.618056	89	74.5869	-51.1438
7	5376398	N	A	C	159	0.001	0.402713	72	63.6235	33.5008	0.597766	87	76.7868	-40.6961
7	5376468	N	G	A	149	0.001	0.897324	68	15.2899	-167.834	0.815025	81	32.8503	-146.723
7	5376758	N	A	C	89	0.001	0.452349	42	41.6913	9.17043	0.659681	47	35.0929	-37.8304
7	5376829	N	C	G	60	0.001	0.694574	36	24.1215	-36.3519	0.416611	24	21.9402	9.45869
7	5376833	N	A	G	56	0.001	0.735451	34	19.7297	-42.9909	0.5	22	24.1401	0
7	5376956	N	A	G	71	0.001	0.666778	45	32.8984	-38.0553	0.615462	26	21.9376	-14.5805
7	5376966	N	A	C	73	0.001	0.645931	48	37.2888	-34.9044	0.600067	25	21.9389	-11.9929
7	5376973	N	C	T	72	0.0208333	0.597112	48	34.471	-21.1146	0.542262	24	23.4981	-4.56131
7	5377036	N	T	C	59	0.001	0.542886	35	35.1089	-6.84914	0.583389	24	21.9402	-9.45869
7	5377040	N	A	T	62	0.001	0.571476	35	32.9117	-11.7029	0.592654	27	24.1335	-11.9174
7	5377042	N	C	A	60	0.001	0.558863	34	32.913	-9.26057	0.538487	26	26.332	-4.54845
7	5377044	N	A	T	63	0.001	0.555593	36	35.1076	-9.23427	0.555593	27	26.3307	-6.9257
7	5377054	N	C	A	67	0.001	0.534907	43	43.8871	-6.80114	0.458306	24	24.1375	4.56131
7	5377091	N	G	A	63	0.001	0.550033	40	39.4967	-9.18958	0.521754	23	24.1388	-2.24072
7	5377098	N	G	A	62	0.001	0.57505	40	37.2995	-14.0868	0.545485	22	21.9429	-4.57652
7	5377141	N	C	T	59	0.001	0.525017	40	41.6939	-4.49449	0.526333	19	19.7497	-2.24988
7	5377143	N	A	T	59	0.001	0.525017	40	41.6939	-4.49449	0.526333	19	19.7497	-2.24988
7	5377162	N	C	A	56	0.001	0.542886	35	35.1089	-6.84914	0.619127	21	17.5498	-12.1881
7	5377307	N	G	A	159	0.0188679	0.815787	86	28.3537	-150.162	0.809498	73	24.217	-123.723
7	5377358	N	G	A	139	0.0323741	0.705839	77	47.176	-80.9556	0.837964	62	8.79348	-107.964
7	5377472	N	A	G	280	0.001	0.862311	145	43.7511	-315.376	0.918798	135	23.9894	-359.195
7	5377500	N	A	T	304	0.001	0.762996	156	81.0892	-225.519	0.892154	148	34.9582	-358.657
7	5377506	N	A	G	317	0.001	0.856488	160	50.3228	-340.543	0.891981	157	37.1434	-380.235
7	5377516	N	C	A	337	0.0222552	0.824159	170	43.7834	-298.439	0.897554	167	31.3717	-398.804
7	5377550	N	T	C	367	0.001	0.9266	190	30.5077	-519.381	0.875957	177	48.1029	-404.716
7	5377554	N	A	T	338	0.001	0.954589	175	17.3444	-526.966	0.902109	163	34.9382	-409.15
7	5377569	N	A	T	357	0.001	0.850501	187	61.2729	-389.154	0.870836	170	48.1122	-381.53
7	5377574	N	A	T	343	0.001	0.828949	181	67.8726	-346.631	0.84591	162	54.7145	-331.306
7	5377575	N	T	A	337	0.001	0.858162	183	56.8838	-391.939	0.746918	154	85.4863	-206.189
7	5377578	N	T	C	339	0.001	0.95085	182	19.5323	-540.981	0.904729	157	32.749	-397.731
7	5377579	N	A	T	337	0.001	0.923359	182	30.5184	-491.965	0.851848	155	50.3294	-324.204
7	5377605	N	G	T	292	0.0821918	0.618725	157	96.7318	-80.0933	0.773945	135	25.5231	-162
7	5377607	N	G	T	285	0.001	0.851848	155	50.3294	-324.204	0.846385	130	43.7711	-266.344
7	5377626	N	C	A	284	0.00528169	0.954308	149	9.82229	-438.631	0.912569	135	25.4143	-350.053
7	5377636	N	A	T	289	0.001	0.889149	144	34.9635	-345.252	0.862311	145	43.7511	-315.376
7	5377640	N	C	T	278	0.00539568	0.907267	138	27.5693	-351.243	0.879066	140	30.0587	-317.365
7	5377641	N	C	T	282	0.001	0.907415	140	28.3772	-358.017	0.887582	142	34.9662	-338.56
7	5377668	N	G	A	309	0.001	0.987167	152	4.19172	-514.609	0.92385	157	26.1573	-425.108
7	5377677	N	T	C	331	0.00453172	0.958967	165	14.3821	-502.58	0.879939	166	36.33	-378.721
7	5377717	N	C	T	365	0.001	0.925571	174	28.3318	-473.954	0.90603	191	39.2953	-486.076
7	5377720	N	A	T	384	0.001	0.869099	183	52.4893	-408.103	0.870894	201	56.8597	-451.199
7	5377757	N	G	C	407	0.001	0.899738	189	41.4952	-470.47	0.908529	218	43.6537	-559.661
7	5377763	N	A	G	399	0.001	0.97372	188	10.7354	-605.593	0.938681	211	28.2825	-601.353
7	5377769	N	A	C	389	0.00385604	0.93007	183	27.6218	-504.844	0.91326	206	32.1941	-530.146
7	5377788	N	G	T	381	0.001	0.799113	184	81.0519	-312.072	0.761596	197	103.007	-282.936
7	5377792	N	G	A	379	0.001	0.880689	184	48.0935	-427.98	0.851517	195	63.4594	-407.36
7	5377794	N	A	G	379	0.001	0.924196	184	30.5157	-498.814	0.913096	195	37.0927	-508.655
7	5377932	N	A	G	223	0.001	0.880988	109	28.4185	-253.805	0.886223	114	28.4119	-270.483
7	5377980	N	C	T	186	0.016129	0.594045	88	62.0648	-37.3924	0.706324	98	61.6006	-104.702
7	5378061	N	A	T	66	0.001	0.571476	28	26.3294	-9.36228	0.473667	38	39.4994	4.49976
7	5378062	N	C	T	66	0.001	0.571476	28	26.3294	-9.36228	0.473667	38	39.4994	4.49976
7	5378063	N	A	C	66	0.001	0.571476	28	26.3294	-9.36228	0.473667	38	39.4994	4.49976
7	5378107	N	T	A	77	0.001	0.527796	36	37.3048	-4.50562	0.512203	41	43.8898	-2.22162
7	5378290	N	C	A	109	0.001	0.759432	54	28.4919	-76.7735	0.763812	55	28.4906	-79.812
7	5378302	N	A	T	106	0.001	0.796116	49	21.9069	-82.0591	0.807222	57	24.0934	-100.003
7	5378363	N	A	T	94	0.001	0.714429	49	30.6958	-55.4397	0.689015	45	30.7011	-43.9373
7	5378419	N	A	C	89	0.001	0.647157	51	39.482	-37.4361	0.421	38	35.1049	14.1347
7	5388060	N	G	A	83	0.0542169	0.531805	51	38.2061	-6.61128	0.550272	32	24.2011	-6.71676
7	5388211	N	C	A	94	0.001	0.542401	59	59.2464	-11.4104	0.542886	35	35.1089	-6.84914
7	5388372	N	G	C	85	0.0176471	0.574967	55	42.8662	-18.4711	0.5	30	32.2483	0
7	5389979	N	A	C	79	0.001	0.738254	42	24.1135	-53.8655	0.729883	37	21.9229	-45.4647
7	5389985	N	C	A	77	0.001	0.750167	40	21.9189	-54.4095	0.702838	37	24.1201	-39.218
7	5389988	N	C	A	72	0.001	0.731862	41	24.1148	-50.898	0.677538	31	21.9309	-28.159
7	5389989	N	A	G	76	0.001	0.731862	41	24.1148	-50.898	0.685838	35	24.1228	-33.5101
7	5389996	N	A	T	80	0.001	0.659197	44	32.8997	-35.2941	0.638982	36	28.5159	-24.7869
7	5390000	N	C	T	86	0.001	0.659681	47	35.0929	-37.8304	0.64112	39	30.7091	-27.3145
7	5390011	N	G	A	90	0.001	0.717536	46	28.5026	-52.9372	0.68194	44	30.7025	-41.1093
7	5390015	N	A	G	85	0.001	0.651264	43	32.901	-32.5563	0.619127	42	35.0996	-24.3762
7	5390021	N	C	A	81	0.001	0.600067	40	35.1022	-19.1886	0.609829	41	35.1009	-21.7668
7	5390024	N	A	T	88	0.001	0.568227	44	41.6886	-14.0041	0.59097	44	39.4914	-19.0405
7	5390121	N	G	A	126	0.001	0.552274	67	65.8274	-16.1133	0.661124	59	43.8658	-47.9763
7	5390140	N	T	G	128	0.001	0.468729	64	65.8314	9.03906	0.609448	64	54.8452	-33.8486
7	5390146	N	T	A	124	0.0362903	0.47393	60	53.4722	6.65834	0.599235	64	42.1699	-27.9356
7	5390148	N	C	A	121	0.001	0.48386	62	65.834	4.45898	0.610243	59	50.4575	-31.452
7	5390158	N	A	T	126	0.001	0.492532	67	72.4191	2.21214	0.627203	59	48.2602	-36.8141
7	5390167	N	T	G	129	0.001	0.579763	69	63.6275	-25.9306	0.750167	60	32.8783	-81.6142
7	5390169	N	C	T	128	0.001	0.492532	67	72.4191	2.21214	0.68865	61	41.6659	-59.4264
7	5390199	N	G	A	127	0.001	0.583389	60	54.8506	-23.6467	0.671756	67	48.2496	-58.5946
7	5390209	N	C	T	120	0.001	0.581873	55	50.4628	-21.2544	0.646251	65	50.4495	-47.383
7	5390232	N	A	T	108	0.001	0.509811	51	54.8626	-2.21684	0.614111	57	48.2629	-31.5551
7	5390239	N	A	T	103	0.0873786	0.556699	51	27.0585	-11.0057	0.649231	52	27.7494	-33.5555
7	5390270	N	A	G	105	0.001	0.519244	52	54.8613	-4.47139	0.679365	53	37.2821	-48.7125
7	5390283	N	A	T	108	0.001	0.5	54	59.253	0	0.722371	54	32.8863	-63.7823
7	5390298	N	C	T	101	0.001	0.442269	52	50.4668	13.8772	0.734851	49	28.4986	-61.7682
7	5390301	N	T	A	102	0.001	0.452799	53	52.6627	11.4585	0.734851	49	28.4986	-61.7682
7	5390304	N	T	G	101	0.001	0.423026	52	48.2696	18.8135	0.632742	49	39.4847	-32.0546
7	5390330	N	A	G	90	0.001	0.419947	50	46.075	18.8633	0.625083	40	32.905	-24.499
7	5390357	N	A	C	59	0.001	0.77161	35	17.5311	-52.6395	0.458306	24	24.1375	4.56131
7	5390398	N	A	C	64	0.001	0.80576	36	15.3326	-62.7781	0.571476	28	26.3294	-9.36228
7	5391496	N	A	T	64	0.001	0.527796	36	37.3048	-4.50562	0.5	28	30.7238	0
7	5402587	N	A	G	186	0.001	0.868378	91	26.2453	-202.401	0.821267	95	37.2261	-176.468
7	5402618	N	G	A	194	0.001	0.752857	93	50.4121	-128.154	0.861627	101	30.6264	-219.12
7	5402639	N	G	T	195	0.001	0.804551	92	39.4273	-159.63	0.767169	103	52.596	-151.801
7	5402721	N	T	C	195	0.001	0.846385	91	30.6398	-186.441	0.807898	104	43.8058	-182.97
7	5402738	N	C	T	195	0.001	0.817416	93	37.2288	-170.099	0.813935	102	41.6112	-183.946
7	5402784	N	A	T	251	0.001	0.798519	119	52.5747	-201.324	0.841137	132	45.9656	-265.067
7	5402786	N	T	A	250	0.001	0.917634	121	21.8109	-320.647	0.915006	129	23.9974	-338.739
7	5402793	N	T	A	252	0.001	0.549213	122	120.685	-27.5489	0.507697	130	140.449	-4.42526
7	5402824	N	A	T	242	0.001	0.922696	116	19.6203	-312.841	0.905032	126	26.1986	-319.538
7	5402850	N	C	T	213	0.001	0.906521	96	19.647	-244.731	0.906254	117	24.0134	-297.987
7	5402868	N	T	A	204	0.001	0.954849	88	8.67153	-265.228	0.896816	116	26.212	-285.793
7	5402890	N	T	A	175	0.001	0.837725	80	28.4572	-158.547	0.852867	95	30.6344	-199.47
7	5403073	N	A	G	91	0.001	0.576974	52	48.2696	-18.8135	0.410197	39	35.1036	16.6438
7	5405252	N	G	A	84	0.001	0.634705	52	41.6779	-34.5773	0.656354	32	24.1268	-25.1502
7	5405401	N	C	T	163	0.001	0.878631	74	19.6763	-170.849	0.854169	89	28.4452	-187.788
7	5405455	N	T	G	189	0.001	0.909364	88	17.4604	-226.578	0.831905	101	37.2181	-195.682
7	5405465	N	T	C	196	0.001	0.900267	90	19.655	-224.452	0.820969	106	41.6059	-196.666
7	5405511	N	T	C	270	0.001	0.852949	129	41.5752	-270.942	0.80162	141	61.3342	-241.674
7	5405532	N	G	T	269	0.00557621	0.892939	130	23.8012	-309.155	0.843006	139	47.3036	-280.002
7	5405563	N	T	C	269	0.001	0.914339	128	23.9987	-335.334	0.964849	141	10.7981	-440.09
7	5405661	N	T	C	163	0.001	0.943958	71	8.69419	-206.071	0.826305	92	35.0329	-174.358
7	5405730	N	T	A	119	0.001	0.629716	54	43.8725	-34.4326	0.754016	65	35.0689	-90.0684
7	5410687	N	T	C	79	0.001	0.73929	46	26.3053	-59.3037	0.666778	33	24.1255	-27.9072
7	5410695	N	A	T	83	0.001	0.761044	46	24.1081	-65.896	0.756928	37	19.7257	-51.9857
7	5410719	N	G	T	91	0.001	0.72932	48	28.4999	-58.8088	0.744349	43	24.1121	-56.85
7	5410764	N	A	G	104	0.001	0.636455	55	43.8711	-37.1016	0.673585	49	35.0902	-43.3752
7	5410765	N	T	A	104	0.001	0.636455	55	43.8711	-37.1016	0.653163	49	37.2875	-37.6248
7	5410813	N	G	C	118	0.001	0.639437	61	48.2576	-42.1538	0.596556	57	50.4601	-26.3056
7	5410861	N	T	G	114	0.0394737	0.606322	61	33.3768	-27.6994	0.567872	53	47.7093	-16.3078
7	5410881	N	A	G	109	0.0275229	0.570279	60	41.69	-18.1788	0.572789	49	44.3269	-16.384
7	5410901	N	G	A	106	0.001	0.70384	54	35.0836	-57.5679	0.634705	52	41.6779	-34.5773
7	5410912	N	A	G	95	0.001	0.627536	51	41.6792	-31.9145	0.477258	44	46.083	4.48539
7	5410938	N	T	A	66	0.001	0.971743	35	2.15054	-111.947	0.580699	31	28.5226	-11.7961
7	5411874	N	T	A	62	0.001	0.795069	39	17.5258	-65.0221	0.521754	23	24.1388	-2.24072
7	5411877	N	G	A	60	0.001	0.789667	38	17.5271	-61.9045	0.5	22	24.1401	0
7	5413683	N	A	C	72	0.001	0.777963	45	21.9122	-69.6403	0.592654	27	24.1335	-11.9174
7	5413686	N	A	G	71	0.001	0.782797	46	21.9109	-72.7274	0.56004	25	24.1361	-6.95255
7	5413687	N	G	A	72	0.001	0.782797	46	21.9109	-72.7274	0.576974	26	24.1348	-9.40673
7	5413699	N	G	T	74	0.001	0.733489	45	26.3067	-56.3326	0.586264	29	26.328	-11.8525
7	5413701	N	A	C	76	0.001	0.744844	47	26.304	-62.2902	0.586264	29	26.328	-11.8525
7	5413854	N	A	G	74	0.001	0.630522	46	37.2915	-29.5336	0.535738	28	28.5266	-4.53743
7	5414171	N	G	A	73	0.001	0.717536	46	28.5026	-52.9372	0.481469	27	28.5279	2.23428
7	5414199	N	C	T	74	0.001	0.683049	41	28.5092	-38.5757	0.545485	33	32.9144	-6.86478
7	5414309	N	G	A	78	0.001	0.777963	45	21.9122	-69.6403	0.606131	33	28.5199	-16.8768
7	5414315	N	A	G	78	0.001	0.822437	45	17.5178	-83.9821	0.636455	33	26.3227	-22.2609
7	5414327	N	A	G	80	0.001	0.766135	47	24.1068	-68.9396	0.575808	33	30.7171	-11.7466
7	5414405	N	C	T	79	0.001	0.666778	42	30.7051	-35.5183	0.513523	37	39.5007	-2.22426
7	5414431	N	A	T	79	0.001	0.727424	44	26.308	-53.3776	0.571476	35	32.9117	-11.7029
7	5417378	N	T	C	80	0.001	0.808717	47	19.7123	-82.9681	0.636455	33	26.3227	-22.2609
7	5417399	N	T	C	85	0.001	0.72932	48	28.4999	-58.8088	0.567613	37	35.1062	-11.6639
7	5417417	N	G	A	86	0.001	0.694007	49	32.893	-49.3113	0.567613	37	35.1062	-11.6639
7	5417435	N	C	A	90	0.001	0.660107	50	37.2861	-40.3668	0.550033	40	39.4967	-9.18958
7	5417486	N	A	C	91	0.001	0.736006	53	30.6905	-67.2047	0.552667	38	37.3021	-9.21074
7	5417503	N	C	G	86	0.0174419	0.758139	50	19.8757	-66.9397	0.640542	36	27.7218	-24.7869
7	5417507	N	G	A	83	0.001	0.766135	47	24.1068	-68.9396	0.611185	36	30.7131	-19.3705
7	5417618	N	A	C	70	0.001	0.783973	37	17.5284	-58.8009	0.636455	33	26.3227	-22.2609
7	5417637	N	C	T	71	0.001	0.756269	41	21.9176	-57.4258	0.566711	30	28.5239	-9.32383
7	5417651	N	T	A	79	0.001	0.848058	46	15.3192	-94.8463	0.636455	33	26.3227	-22.2609
7	5417657	N	A	T	76	0.001	0.785905	42	19.719	-67.313	0.647157	34	26.3213	-24.9574
7	5417662	N	G	A	75	0.001	0.772909	44	21.9136	-66.5659	0.612979	31	26.3253	-16.9749
7	5417665	N	A	G	71	0.001	0.775184	40	19.7217	-61.1376	0.612979	31	26.3253	-16.9749
7	5417666	N	A	G	69	0.001	0.756269	41	21.9176	-57.4258	0.571476	28	26.3294	-9.36228
7	5417673	N	C	T	77	0.001	0.666778	45	32.8984	-38.0553	0.531271	32	32.9157	-4.51953
7	5417699	N	C	A	81	0.001	0.659681	47	35.0929	-37.8304	0.558863	34	32.913	-9.26057
7	5417706	N	T	G	81	0.001	0.702263	47	30.6985	-49.6523	0.558863	34	32.913	-9.26057
7	5433336	N	C	A	131	0.001	0.804551	46	19.7137	-79.8148	0.75311	85	46.0283	-117.272
7	5433529	N	A	T	121	0.0123967	0.63751	45	27.6292	-29.083	0.685759	76	51.472	-72.0851
7	5433545	N	G	A	111	0.001	0.68194	44	30.7025	-41.1093	0.731498	67	39.4607	-83.0186
7	5433558	N	G	T	110	0.001	0.755726	45	24.1095	-62.866	0.754016	65	35.0689	-90.0684
7	5433641	N	C	G	94	0.001	0.750167	48	26.3027	-65.2913	0.674029	46	32.897	-40.8388
7	5433832	N	G	A	139	0.001	0.793847	63	28.4799	-104.49	0.644833	76	59.2237	-54.7994
7	5433944	N	T	C	152	0.001	0.641886	67	52.644	-47.21	0.411706	85	76.7895	35.6193
7	5434302	N	T	A	160	0.001	0.694574	72	48.2429	-72.7037	0.636455	88	70.1938	-59.3625
7	5434312	N	T	G	148	0.0101351	0.484745	67	61.6648	4.40936	0.618087	81	67.0157	-46.2459
7	5434473	N	G	A	142	0.001	0.507251	69	74.6136	-2.21172	0.657639	73	54.8333	-57.9077
7	5434509	N	C	G	135	0.001	0.842334	57	19.699	-114.988	0.807898	78	32.8543	-137.228
7	5434524	N	C	T	135	0.001	0.5	56	61.4476	0	0.658333	79	59.2197	-62.9796
7	5434580	N	A	G	162	0.001	0.541695	72	72.4124	-13.6839	0.689015	90	61.4023	-87.8745
7	5434588	N	C	T	156	0.001	0.823745	68	26.276	-127.57	0.716053	88	54.8133	-100.456
7	5434630	N	C	G	149	0.001	0.985172	66	2.10919	-221.754	0.855659	83	26.256	-176.109
7	5434733	N	A	T	128	0.001	0.567209	67	63.6301	-20.9876	0.819886	61	24.0881	-112.685
7	5434761	N	C	G	128	0.001	0.843086	70	24.0761	-141.621	0.810552	58	24.0921	-103.161
7	5434763	N	G	A	132	0.001	0.579763	69	63.6275	-25.9306	0.793847	63	28.4799	-104.49
7	5434814	N	A	C	134	0.11194	0.62949	66	35.3931	-35.1524	0.508916	68	35.518	-2.1972
7	5434832	N	C	T	135	0.001	0.701627	67	43.8551	-70.5211	0.691304	68	46.051	-67.3266
7	5434855	N	G	A	136	0.001	0.80903	68	28.4732	-120.194	0.882608	68	17.4871	-159.263
7	5434877	N	C	T	103	0.001	0.580053	50	46.075	-18.8633	0.754887	53	28.4932	-73.7467
7	5434881	N	T	A	132	0.001	0.846385	65	21.8855	-133.172	0.791239	67	30.6718	-109.889
7	5434894	N	T	C	121	0.001	0.562542	64	61.4369	-18.5804	0.491222	57	61.4463	2.21477
7	5434895	N	A	T	124	0.001	0.750167	64	35.0702	-87.0551	0.6501	60	46.0617	-45.0341
7	5434904	N	C	A	132	0.001	0.811802	69	28.4719	-123.356	0.777963	63	30.6771	-97.4964
7	5434955	N	A	G	133	0.001	0.704362	71	46.047	-75.9181	0.838936	62	21.8896	-123.45
7	5434989	N	T	C	128	0.001	0.70602	68	43.8538	-73.4018	0.666778	60	43.8645	-50.7404
7	5435012	N	T	G	81	0.001	0.750167	44	24.1108	-59.8504	0.675793	37	26.3173	-33.2304
7	5435060	N	T	G	147	0.001	0.789667	76	35.0542	-123.809	0.619798	71	59.2304	-41.4631
7	5435067	N	T	A	141	0.001	0.833556	72	26.2707	-140.399	0.985831	69	2.1052	-232.415
7	5435072	N	G	A	142	0.001	0.708472	72	46.0457	-78.8062	0.8002	70	30.6678	-119.268
7	5435076	N	T	C	147	0.001	0.727424	77	46.039	-93.4108	0.628657	70	57.0345	-44.231
7	5435078	N	C	G	150	0.01	0.854229	81	25.2831	-169.575	0.988573	69	-0.241758	-222.566
7	5435091	N	T	A	150	0.001	0.850234	80	26.26	-166.315	0.986039	70	2.10386	-235.969
7	5435092	N	C	A	147	0.001	0.846385	78	26.2627	-159.807	0.724788	69	41.6552	-82.5525
7	5435102	N	A	G	150	0.001	0.846385	78	26.2627	-159.807	0.986436	72	2.10119	-243.08
7	5435103	N	G	A	150	0.001	0.730923	78	46.0377	-96.3623	0.791861	72	32.8623	-118.406
7	5435106	N	G	T	148	0.001	0.842334	76	26.2653	-153.317	0.986436	72	2.10119	-243.08
7	5435221	N	C	A	129	0.001	0.57382	61	57.0465	-21.1078	0.529431	68	70.2205	-9.02434
7	5435266	N	C	A	121	0.0123967	0.579611	57	51.7873	-21.202	0.604042	64	46.9291	-30.8273
7	5435272	N	G	A	120	0.001	0.750167	56	30.6864	-76.1732	0.797073	64	28.4786	-107.615
7	5435275	N	T	G	118	0.001	0.69656	56	37.2781	-57.2191	0.596839	62	54.8479	-28.704
7	5435277	N	C	T	121	0.001	0.836588	55	19.7017	-108.522	0.727424	66	39.462	-80.0664
7	5435293	N	G	C	115	0.001	0.537062	54	54.8586	-9.08546	0.475393	61	63.6381	6.73929
7	5435309	N	G	A	114	0.001	0.740901	54	30.6891	-70.1814	0.716811	60	37.2728	-68.7766
7	5435360	N	A	G	108	0.001	0.653949	52	39.4807	-40.1594	0.660822	56	41.6726	-45.4398
7	5435367	N	A	G	101	0.001	0.647157	51	39.482	-37.4361	0.74016	50	28.4972	-64.7424
7	5435448	N	C	T	100	0.001	0.759432	54	28.4919	-76.7735	0.608768	46	39.4887	-24.1636
7	5435459	N	A	G	88	0.001	0.450948	51	50.4682	11.4771	0.621703	37	30.7118	-21.9863
7	5435460	N	T	C	84	0.001	0.562542	48	46.0777	-13.9353	0.777963	36	17.5298	-55.7122
7	5435462	N	A	C	81	0.001	0.468064	47	48.2763	6.78329	0.676588	34	24.1241	-30.6946
7	5435977	N	G	T	70	0.001	0.606131	33	28.5199	-16.8768	0.675793	37	26.3173	-33.2304
7	5436017	N	T	A	79	0.001	0.685838	35	24.1228	-33.5101	0.659197	44	32.8997	-35.2941
7	5436291	N	T	G	178	0.001	0.855907	97	30.6318	-206.006	0.901502	81	17.4698	-202.887
7	5436302	N	C	A	179	0.001	0.904525	94	19.6497	-237.962	0.823745	85	32.845	-159.463
7	5436316	N	G	A	174	0.001	0.844674	90	30.6411	-183.194	0.893119	84	19.663	-204.262
7	5436331	N	G	A	142	0.001	0.684334	76	52.632	-72.0851	0.757748	66	35.0676	-93.0918
7	5436390	N	A	G	180	0.001	0.87803	90	24.0494	-207.338	0.8002	90	39.43	-153.344
7	5436398	N	G	A	175	0.00857143	0.907102	84	16.615	-213.025	0.812909	91	30.0892	-158.681
7	5436407	N	T	G	188	0.00797872	0.903255	92	13.6734	-224.681	0.845598	96	31.9344	-194.888
7	5436417	N	C	T	180	0.001	0.722371	90	54.8106	-106.304	0.811319	90	37.2328	-160.582
7	5436436	N	T	C	190	0.001	0.913319	92	17.4551	-240.167	0.796116	98	43.8138	-164.118
7	5436474	N	C	T	213	0.001	0.853447	109	35.0102	-229.365	0.836763	104	37.2141	-205.344
7	5436511	N	A	G	211	0.001	0.927558	110	17.4311	-301.691	0.89135	101	24.0348	-244.062
7	5436542	N	G	T	182	0.00824176	0.891049	90	20.9805	-215.782	0.837027	92	25.9099	-176.555
7	5436545	N	C	A	189	0.001	0.6738	95	67.9872	-84.214	0.808717	94	39.4247	-165.936
7	5436550	N	C	T	186	0.001	0.742097	93	52.6093	-121.59	0.785136	93	43.8205	-148.551
7	5436555	N	G	A	187	0.001	0.914255	93	17.4538	-243.57	0.808717	94	39.4247	-165.936
7	5436574	N	G	A	184	0.00815217	0.634066	91	63.8962	-58.6101	0.656771	93	69.2976	-72.9151
7	5436592	N	C	T	183	0.001	0.613712	88	74.5883	-48.5299	0.631667	95	76.7762	-61.5877
7	5436595	N	T	A	177	0.001	0.670702	85	61.4089	-73.8151	0.608768	92	78.9774	-48.3272
7	5436598	N	T	C	184	0.001	0.685517	89	61.4036	-85.0414	0.726467	95	57.0011	-114.67
7	5436631	N	A	C	179	0.001	0.91594	83	15.2699	-218.658	0.87525	96	26.2387	-218.945
7	5436657	N	G	T	168	0.001	0.852087	81	26.2587	-169.575	0.804801	87	37.2368	-151.111
7	5436905	N	C	A	151	0.001	0.685055	73	50.4388	-69.5525	0.718094	78	48.2349	-90.0353
7	5436928	N	G	A	145	0.001	0.774377	62	30.6785	-94.4201	0.759209	83	43.8338	-117.88
7	5437036	N	G	C	127	0.001	0.912556	57	10.9101	-148.404	0.843086	70	24.0761	-141.621
7	5437301	N	C	A	157	0.001	0.642953	70	54.8373	-49.7392	0.701284	87	57.0118	-91.3901
7	5437763	N	G	A	128	0.001	0.440638	59	57.0491	16.213	0.637773	69	54.8386	-47.0474
7	5437794	N	C	T	116	0.001	0.603517	58	50.4588	-28.8675	0.430988	58	54.8533	18.6848
7	5437799	N	C	T	110	0.001	0.481469	54	57.0558	4.46855	0.589345	56	50.4615	-23.7676
7	5437800	N	C	T	104	0.001	0.884872	52	13.114	-122.783	0.653949	52	39.4807	-40.1594
7	5437933	N	A	G	128	0.001	0.590224	61	54.8492	-26.164	0.686692	67	46.0524	-64.4885
7	5438195	N	A	G	157	0.001	0.452349	84	83.3825	18.3409	0.726178	73	43.8471	-87.9811
7	5438659	N	A	T	148	0.001	0.836045	67	24.0801	-131.921	0.777963	81	39.442	-125.353
7	5438725	N	G	C	132	0.001	0.623033	61	50.4548	-36.685	0.563423	71	68.0193	-20.9189
7	5438757	N	G	C	122	0.001	0.807222	57	24.0934	-100.003	0.677041	65	46.055	-58.8536
7	5438766	N	T	G	130	0.0346154	0.790188	63	14.261	-90.6439	0.752227	67	34.2243	-89.4929
7	5438775	N	A	G	128	0.001	0.578177	64	59.2397	-23.5412	0.453094	64	63.6341	13.7467
7	5438777	N	A	T	129	0.001	0.873265	63	17.4938	-142.649	0.788071	66	30.6731	-106.778
7	5438778	N	T	A	128	0.001	0.580699	62	57.0451	-23.5922	0.788071	66	30.6731	-106.778
7	5438806	N	A	T	120	0.001	0.527291	55	57.0545	-6.75539	0.76941	65	32.8717	-96.7855
7	5438821	N	C	G	69	0.001	0.628657	35	28.5172	-22.1155	0.382274	34	28.5186	19.4779
7	5438927	N	C	G	138	0.001	0.576322	59	54.8519	-21.1533	0.797667	79	35.0502	-133.172
7	5439086	N	G	A	89	0.001	0.921334	38	6.54099	-102	0.764883	51	26.2987	-74.3754
7	5439134	N	G	A	139	0.001	0.642953	70	54.8373	-49.7392	0.724788	69	41.6552	-82.5525
7	5439135	N	G	A	134	0.001	0.647986	71	54.8359	-52.4469	0.730312	63	37.2688	-77.5853
7	5439142	N	G	T	147	0.001	0.935355	77	10.8834	-216.947	0.77161	70	35.0622	-105.279
7	5439223	N	A	T	164	0.001	0.57322	82	76.7935	-28.1291	0.768472	82	41.6379	-121.576
7	5439238	N	G	A	163	0.001	0.756269	82	43.8351	-114.852	0.740901	81	46.0337	-105.272
7	5439239	N	G	A	156	0.00961538	0.694589	76	42.6171	-74.2824	0.764205	80	40.7183	-115.478
7	5439240	N	G	C	157	0.001	0.759667	79	41.6419	-112.441	0.76941	78	39.446	-116.143
7	5439384	N	G	A	112	0.001	0.563679	55	52.66	-16.2739	0.596556	57	50.4601	-26.3056
7	5439397	N	G	T	74	0.001	0.642953	28	21.9349	-19.8957	0.652276	46	35.0942	-35.0904
7	5439404	N	G	A	119	0.001	0.813769	59	24.0908	-106.328	0.700134	60	39.47	-62.6073
7	5439427	N	C	T	166	0.001	0.719659	82	50.4268	-95.4564	0.63104	84	68.0019	-54.1686
7	5439437	N	G	T	175	0.001	0.935775	93	13.0593	-262.406	0.829488	82	30.6518	-157.371
7	5439476	N	G	A	164	0.001	0.831546	83	30.6504	-160.583	0.691486	81	54.8226	-80.2862
7	5439582	N	T	A	122	0.001	0.773768	53	26.296	-80.4928	0.652276	69	52.6414	-52.6355
7	5439587	N	C	A	126	0.001	0.655276	58	43.8671	-45.2296	0.794314	68	30.6704	-113.008
7	5439629	N	C	A	121	0.0247934	0.782526	64	24.2209	-95.9286	0.845086	57	14.0807	-109.571
7	5439689	N	G	A	135	0.001	0.735451	68	39.4594	-85.9818	0.761368	67	35.0662	-96.1248
7	5439801	N	A	T	121	0.001	0.746196	63	35.0716	-84.0522	0.845058	58	19.6977	-118.231
7	5439871	N	G	A	108	0.001	0.803481	61	26.2853	-105.371	0.915171	47	8.72621	-123.487
7	5439948	N	T	G	85	0.001	0.478246	46	48.2776	4.48144	0.564145	39	37.3008	-11.6289
7	5441212	N	T	C	101	0.001	0.711252	45	28.5039	-50.0267	0.732298	56	32.8837	-69.6754
7	5441338	N	A	G	113	0.001	0.720147	50	30.6945	-58.3583	0.650894	63	48.2549	-47.5676
7	5441408	N	G	A	112	0.001	0.528321	53	54.8599	-6.76158	0.593283	59	52.6547	-26.2324
7	5441445	N	G	C	115	0.001	0.931322	58	8.71154	-161.156	0.754556	57	30.6851	-79.1873
7	5441450	N	A	G	117	0.001	0.50848	59	63.6408	-2.21417	0.586264	58	52.656	-23.705
7	5441520	N	A	G	118	0.001	0.484838	66	70.2232	4.45506	0.596218	52	46.0724	-23.9073
7	5441564	N	C	A	133	0.001	0.575808	66	61.4342	-23.4933	0.746433	67	37.2635	-89.4929
7	5441643	N	A	G	137	0.001	0.606131	66	57.0398	-33.7535	0.507047	71	76.8082	-2.2113
7	5441731	N	C	A	138	0.001	0.750167	64	35.0702	-87.0551	0.770451	74	37.2541	-110.71
7	5441748	N	C	A	138	0.001	0.772909	66	32.8703	-99.8488	0.819658	72	28.4679	-132.884
7	5441778	N	G	C	143	0.001	0.754016	65	35.0689	-90.0684	0.756581	78	41.6432	-109.411
7	5441875	N	G	C	123	0.001	0.580053	50	46.075	-18.8633	0.83584	73	26.2693	-143.621
7	5441895	N	T	C	119	0.001	0.562542	48	46.0777	-13.9353	0.803019	71	30.6664	-122.408
7	5441913	N	G	A	117	0.001	0.86024	50	15.3139	-107.918	0.686692	67	46.0524	-64.4885
7	5447759	N	A	C	78	0.001	0.8002	30	13.1433	-51.1147	0.625083	48	39.486	-29.3988
7	5447799	N	A	C	84	0.001	0.828791	35	13.1367	-66.9864	0.694007	49	32.893	-49.3113
7	5447897	N	G	A	113	0.001	0.755272	49	26.3013	-68.3063	0.750167	64	35.0702	-87.0551
7	5447906	N	C	T	113	0.001	0.939068	49	6.52632	-139.837	0.750167	64	35.0702	-87.0551
7	5447913	N	A	C	114	0.0789474	0.44368	49	34.0252	11.1699	0.699614	65	23.639	-56.1719
7	5447918	N	T	A	111	0.001	0.625083	48	39.486	-29.3988	0.428524	63	59.241	21.0651
7	5447974	N	G	A	109	0.001	0.811529	53	21.9016	-94.646	0.785905	56	26.292	-89.7507
7	5447988	N	C	A	106	0.001	0.788654	52	24.1001	-84.3413	0.796494	54	24.0974	-90.5777
7	5447989	N	A	C	114	0.001	0.796494	54	24.0974	-90.5777	0.816878	60	24.0894	-109.503
7	5448011	N	C	G	107	0.001	0.700134	50	32.8917	-52.1728	0.789667	57	26.2907	-92.8567
7	5448081	N	T	A	88	0.001	0.80973	42	17.5218	-74.4515	0.608768	46	39.4887	-24.1636
7	5448138	N	A	G	87	0.001	0.737	38	21.9216	-48.4278	0.346837	49	37.2875	37.6248
7	5448162	N	G	A	89	0.001	0.763334	38	19.7243	-55.0203	0.764883	51	26.2987	-74.3754
7	5448192	N	C	T	98	0.001	0.785905	42	19.719	-67.313	0.589345	56	50.4615	-23.7676
7	5448246	N	T	C	98	0.001	1	40	0	-143.261	0.810552	58	24.0921	-103.161
7	5448598	N	T	C	72	0.001	0.825217	40	15.3272	-75.4815	0.625083	32	26.324	-19.5992
7	5448711	N	G	C	92	0.001	0.785905	42	19.719	-67.313	0.780187	50	24.1028	-78.1462
7	5449115	N	C	G	66	0.001	0.842334	38	13.1327	-76.6587	0.464262	28	28.5266	4.53743
7	5449122	N	C	A	69	0.001	0.850234	40	13.13	-83.1573	0.551759	29	28.5252	-6.90258
7	5450329	N	G	A	70	0.001	0.843979	32	10.9434	-64.9628	0.421	38	35.1049	14.1347
7	5450485	N	A	G	75	0.001	0.933623	45	6.53166	-126.031	0.600067	30	26.3267	-14.3915
7	5451715	N	T	G	46	0.001	0.956827	23	2.16655	-69.7996	0.478246	23	24.1388	2.24072
7	5452403	N	A	C	67	0.001	0.685838	35	24.1228	-33.5101	0.343646	32	24.1268	25.1502
7	5452422	N	A	T	69	0.001	0.722371	36	21.9242	-42.5216	0.545485	33	32.9144	-6.86478
7	5452505	N	G	A	97	0.001	0.5	50	54.8639	0	0.595809	47	41.6846	-21.5091
7	5452526	N	G	A	113	0.001	0.813769	59	24.0908	-106.328	0.889149	54	13.1113	-129.469
7	5452534	N	G	A	111	0.0945946	0.570803	58	27.8396	-15.4495	0.804831	53	13.9624	-78.1412
7	5452556	N	G	T	129	0.0813954	0.891304	64	7.04842	-128.866	0.7	65	23.6729	-56.1719
7	5452563	N	A	C	123	0.0121951	0.901597	59	12.2201	-146.264	0.764069	64	25.9371	-89.2523
7	5452578	N	T	G	117	0.001	0.896816	58	13.106	-142.896	0.779848	59	28.4852	-92.0741
7	5452580	N	A	G	120	0.001	0.416611	60	54.8506	23.6467	0.616745	60	50.4561	-34.0581
7	5452587	N	C	G	119	0.001	0.895	57	13.1073	-139.533	0.822796	62	24.0868	-115.874
7	5452591	N	C	T	125	0.001	0.896816	58	13.106	-142.896	0.82111	67	26.2773	-124.378
7	5452607	N	C	T	126	0.001	0.873265	63	17.4938	-142.649	0.76208	63	32.8743	-90.6868
7	5452638	N	C	T	125	0.001	0.871215	62	17.4951	-139.339	0.777963	63	30.6771	-97.4964
7	5452652	N	C	T	128	0.001	0.697101	66	43.8565	-67.6532	0.661398	62	46.059	-50.5129
7	5452657	N	T	G	129	0.001	0.890886	64	15.2952	-154.398	0.83099	65	24.0828	-125.483
7	5452673	N	T	C	129	0.001	0.569277	65	61.4356	-21.0252	0.562542	64	61.4369	-18.5804
7	5452687	N	A	T	127	0.001	0.919635	62	10.9034	-165.443	0.83099	65	24.0828	-125.483
7	5452726	N	A	G	106	0.0141509	0.572115	49	45.2128	-16.384	0.608173	57	40.603	-28.5029
7	5452755	N	C	T	80	0.001	0.697101	33	21.9282	-33.8266	0.595809	47	41.6846	-21.5091
7	5452787	N	T	G	69	0.001	0.821643	28	10.9488	-52.0899	0.634236	41	32.9037	-27.1572
7	5455167	N	G	C	54	0.001	0.740901	27	15.3446	-35.0907	0.592654	27	24.1335	-11.9174
7	5455885	N	G	T	78	0.001	0.717536	46	28.5026	-52.9372	0.312375	32	21.9296	30.9786
7	5456220	N	A	C	105	0.001	0.723553	47	28.5012	-55.8649	0.638023	58	46.0644	-39.6272
7	5456252	N	C	T	86	0.0174419	0.720543	40	17.6279	-43.9354	0.631988	46	36.2768	-29.5336
7	5456256	N	T	C	91	0.001	0.731862	41	24.1148	-50.898	0.760174	50	26.3	-71.3346
7	5456264	N	A	G	86	0.001	0.729883	37	21.9229	-45.4647	0.673585	49	35.0902	-43.3752
7	5456386	N	G	C	69	0.001	0.655276	29	21.9336	-22.6148	0.525017	40	41.6939	-4.49449
7	5456395	N	G	A	69	0.001	0.615462	26	21.9376	-14.5805	0.534907	43	43.8871	-6.80114
7	5456401	N	A	C	75	0.001	0.678691	28	19.7377	-25.6238	0.553227	47	46.079	-11.519
7	5456412	N	C	T	81	0.001	0.774377	31	15.3392	-47.2101	0.68012	50	35.0889	-46.1778
7	5456582	N	C	T	158	0.001	0.486477	74	79.0014	4.44852	0.714429	84	52.6214	-95.0395
7	5456623	N	G	A	138	0.001	0.768036	56	28.4892	-82.8617	0.670846	82	59.2157	-71.2783
7	5456652	N	T	A	120	0.001	0.634705	52	41.6779	-34.5773	0.455853	68	68.0233	13.7135
7	5456653	N	T	G	128	0.001	0.636455	55	43.8711	-37.1016	0.479438	73	76.8055	6.71501
7	5456654	N	C	A	124	0.001	0.615462	52	43.8751	-29.161	0.472204	72	74.6096	9.01123
7	5456655	N	C	G	121	0.001	0.647157	51	39.482	-37.4361	0.442819	70	68.0206	18.4941
7	5456690	N	T	A	183	0.001	0.901367	91	19.6536	-227.826	0.793674	92	41.6246	-152.476
7	5456695	N	C	T	190	0.001	0.686993	99	67.9819	-95.467	0.670443	91	65.7954	-78.8888
7	5456843	N	T	A	151	0.001	0.671543	70	50.4428	-61.1313	0.728548	81	48.2309	-98.8417
7	5456906	N	A	G	164	0.001	0.544333	79	78.9947	-16.0016	0.611839	85	72.395	-46.0304
7	5456916	N	T	C	159	0.001	0.592167	76	68.0126	-33.3549	0.662759	83	61.4116	-68.2701
7	5456922	N	A	T	162	0.001	0.584472	77	70.2085	-30.7693	0.682475	85	59.2117	-79.6848
7	5456939	N	T	C	163	0.001	0.554253	83	81.1866	-20.7529	0.57505	80	74.5989	-28.1735
7	5456970	N	G	T	156	0.001	0.552667	76	74.6043	-18.4215	0.6501	80	61.4156	-60.0455
7	5456988	N	A	C	148	0.001	0.859395	71	21.8775	-152.763	0.83139	77	28.4612	-148.883
7	5457012	N	T	A	134	0.001	0.647986	71	54.8359	-52.4469	0.571476	63	59.241	-21.0651
7	5457065	N	C	T	150	0.001	0.534114	88	89.9688	-13.5927	0.661398	62	46.059	-50.5129
7	5457124	N	A	G	164	0.001	0.8634	95	28.4372	-207.46	0.768295	69	35.0636	-102.219
7	5457259	N	T	C	171	0.001	0.4731	93	96.5538	11.2551	0.692436	78	52.6293	-77.758
7	5457292	N	A	T	163	0.001	0.49462	93	100.948	2.20796	0.714429	70	43.8511	-79.1996
7	5457412	N	T	C	133	0.001	0.623271	69	57.0358	-41.5847	0.437458	64	61.4369	18.5804
7	5457728	N	G	T	140	0.001	0.818394	66	26.2787	-121.192	0.851586	74	24.0708	-154.628
7	5457791	N	C	A	165	0.001	0.64207	81	63.6115	-57.1578	0.666778	84	61.4103	-71.0366
7	5457926	N	T	G	136	0.001	0.932492	59	8.71021	-164.597	0.818394	77	30.6584	-141.391
7	5458003	N	C	A	139	0.001	0.596839	62	54.8479	-28.704	0.792403	77	35.0529	-126.923
7	5458068	N	G	A	125	0.012	0.70536	54	34.2881	-57.5679	0.716028	71	36.4449	-78.1153
7	5458081	N	C	G	124	0.001	0.722371	54	32.8863	-63.7823	0.77161	70	35.0622	-105.279
7	5458107	N	A	C	121	0.001	0.866911	45	13.1233	-99.5509	0.816	76	30.6598	-138.212
7	5458126	N	T	C	122	0.001	0.812709	48	19.711	-86.1314	0.797496	74	32.8597	-124.653
7	5458165	N	G	C	104	0.001	0.93052	43	6.53432	-119.147	0.819886	61	24.0881	-112.685
7	5458287	N	C	A	63	0.001	0.6501	20	15.3539	-15.0114	0.534907	43	43.8871	-6.80114
7	5458423	N	C	A	68	0.001	0.70384	27	17.5418	-28.784	0.683049	41	28.5092	-38.5757
7	5458606	N	C	A	99	0.001	0.740901	54	30.6891	-70.1814	0.689015	45	30.7011	-43.9372
7	5458721	N	A	C	108	0.001	0.898571	59	13.1047	-146.264	0.775694	49	24.1041	-75.0653
7	5458728	N	C	T	115	0.001	0.901907	61	13.102	-153.009	0.777963	54	26.2947	-83.5684
7	5458956	N	T	A	159	0.00943396	0.801911	65	27.7437	-110.749	0.646086	94	64.0609	-66.6112
7	5459051	N	G	T	159	0.001	0.513523	74	79.0014	-4.44852	0.75311	85	46.0283	-117.272
7	5459061	N	A	G	164	0.001	0.960307	75	6.49165	-230.389	0.865412	89	26.248	-195.806
7	5459075	N	C	T	170	0.001	0.4605	76	76.8015	13.6575	0.553227	94	92.1581	-23.0381
7	5459082	N	A	T	143	0.001	0.605704	71	61.4276	-36.1514	0.569491	72	68.0179	-23.3656
7	5459085	N	T	A	174	0.001	0.456761	81	81.1893	15.9863	0.580699	93	85.5677	-35.3883
7	5459196	N	A	T	171	0.001	0.716194	81	50.4281	-92.5361	0.633422	90	72.3884	-59.2115
7	5459243	N	G	A	164	0.001	0.6501	80	61.4156	-60.0455	0.76208	84	43.8325	-120.916
7	5459281	N	G	A	162	0.001	0.773516	75	37.2528	-113.776	0.67828	87	61.4062	-79.4064
7	5459400	N	T	C	153	0.001	0.68128	69	48.2469	-64.198	0.571476	84	78.9881	-28.0869
7	5459467	N	T	C	169	0.001	0.893119	84	19.663	-204.262	0.8002	85	37.2394	-144.825
7	5459479	N	A	C	168	0.001	0.923359	78	13.0793	-210.842	0.811319	90	37.2328	-160.582
7	5459480	N	G	A	165	0.001	0.5395	76	76.8015	-13.6575	0.820439	89	35.0369	-164.775
7	5459512	N	C	T	189	0.001	0.627745	94	76.7775	-58.9294	0.631667	95	76.7762	-61.5877
7	5459558	N	A	C	181	0.001	0.940888	101	13.0486	-290.052	0.862742	80	24.0628	-174.279
7	5459563	N	G	A	181	0.001	0.939068	98	13.0526	-279.675	0.855659	83	26.256	-176.109
7	5459566	N	T	C	187	0.00802139	0.872	101	21.8556	-221.318	0.80396	86	36.4306	-147.965
7	5459622	N	C	T	183	0.001	0.89135	101	24.0348	-244.062	0.841691	82	28.4545	-165.014
7	5459758	N	T	C	211	0.001	0.669535	121	87.7276	-104.258	0.744608	90	50.4161	-119.14
7	5459768	N	T	C	213	0.001	0.647639	122	94.3179	-89.8828	0.747418	91	50.4148	-122.137
7	5459770	N	C	T	212	0.001	0.83629	122	43.7818	-240.443	0.811319	90	37.2328	-160.582
7	5459773	N	T	G	214	0.001	0.833556	120	43.7844	-233.999	0.808717	94	39.4247	-165.936
7	5459794	N	G	A	221	0.001	0.847006	124	41.5819	-254.652	0.845591	97	32.829	-198.134
7	5459968	N	A	C	201	0.001	0.783973	111	52.5853	-176.403	0.600067	90	78.98	-43.1744
7	5459974	N	G	A	200	0.001	0.887215	115	28.4105	-273.826	0.941471	85	10.8727	-244.595
7	5459989	N	A	G	202	0.001	0.859889	114	35.0035	-245.733	0.943478	88	10.8687	-254.988
7	5460081	N	G	T	194	0.001	0.663475	101	74.5709	-83.4911	0.752857	93	50.4121	-128.154
7	5460136	N	C	T	203	0.001	0.647157	102	78.9641	-74.8721	0.722921	101	61.3876	-119.647
7	5460142	N	T	G	208	0.001	0.860053	107	32.8156	-230.785	0.911165	101	19.6403	-261.69
7	5460172	N	T	C	207	0.001	0.981273	105	4.25441	-347.676	0.892419	102	24.0334	-247.416
7	5460204	N	C	A	174	0.001	0.680533	97	67.9846	-89.8211	0.753416	77	41.6446	-106.39
7	5460225	N	A	T	155	0.001	0.72515	80	48.2322	-95.8966	0.786858	75	35.0556	-120.702
7	5460233	N	G	A	164	0.001	0.804801	87	37.2368	-151.111	0.844386	77	26.264	-156.56
7	5460249	N	G	A	164	0.001	0.709442	86	54.8159	-94.6441	0.76941	78	39.446	-116.143
7	5460250	N	G	A	165	0.001	0.670702	85	61.4089	-73.8151	0.737659	80	46.035	-102.293
7	5460275	N	A	T	175	0.001	0.812709	96	39.422	-172.263	0.835667	79	28.4586	-155.321
7	5460294	N	A	G	151	0.001	0.91594	83	15.2699	-218.658	0.80903	68	28.4732	-120.194
7	5460306	N	C	T	145	0.0103448	0.543512	81	80.1762	-15.9863	0.555944	64	53.1101	-15.9439
7	5460309	N	A	G	150	0.001	0.559564	84	81.1853	-23.1655	0.560646	66	63.6315	-18.5499
7	5460357	N	C	G	139	0.001	0.884872	78	19.671	-184.175	0.787077	61	28.4826	-98.2642
7	5460380	N	C	A	126	0.001	0.671756	67	48.2496	-58.5946	0.728966	59	35.0769	-72.153
7	5460396	N	T	G	116	0.001	0.686692	67	46.0524	-64.4885	0.734851	49	28.4986	-61.7682
7	5460397	N	G	T	118	0.001	0.838461	68	24.0788	-135.149	0.86024	50	15.3139	-107.918
7	5460443	N	T	C	114	0.001	0.840807	69	24.0774	-138.382	0.822437	45	17.5178	-83.9821
7	5460445	N	G	A	116	0.001	0.657248	70	52.64	-55.3718	0.73929	46	26.3053	-59.3037
7	5460503	N	A	G	122	0.001	0.6975	76	50.4348	-78.0873	0.761044	46	24.1081	-65.896
7	5460537	N	T	C	105	0.0285714	0.814939	69	22.0865	-118.331	0.747666	36	13.9555	-44.7188
7	5460553	N	G	C	96	0.001	0.825614	63	24.0854	-119.071	0.788071	33	15.3366	-53.3892
7	5460755	N	G	A	47	0.001	0.80973	21	8.76089	-37.2258	0.5	26	28.5292	0
7	5460809	N	T	C	77	0.001	0.8002	35	15.3339	-59.6339	0.714429	42	26.3107	-47.5198
7	5460834	N	A	G	84	0.001	0.76941	39	19.723	-58.0713	0.711252	45	28.5039	-50.0267
7	5460838	N	G	A	65	0.001	0.774377	31	15.3392	-47.2101	0.5	34	37.3075	0
7	5460842	N	T	A	116	0.001	0.827141	52	19.7057	-98.8768	0.797073	64	28.4786	-107.615
7	5460849	N	A	T	125	0.001	0.827805	58	21.8949	-110.575	0.806174	67	28.4746	-117.038
7	5460850	N	A	C	128	0.001	0.83629	61	21.8909	-120.221	0.82111	67	26.2773	-124.378
7	5460853	N	A	G	128	0.001	0.830729	59	21.8936	-113.784	0.7973	69	30.6691	-116.134
7	5460859	N	A	T	137	0.001	0.738621	65	37.2661	-83.5173	0.736269	72	41.6512	-91.4186
7	5460888	N	A	C	171	0.001	0.789667	76	35.0542	-123.809	0.842334	95	32.8317	-191.647
7	5460904	N	T	C	177	0.001	0.8002	75	32.8583	-127.787	0.804124	102	43.8084	-176.667
7	5460920	N	C	T	164	0.001	0.726178	73	43.8471	-87.9811	0.725425	91	54.8092	-109.241
7	5460922	N	C	T	173	0.104046	0.742729	74	21.2347	-77.447	0.734899	99	28.6959	-99.1023
7	5460926	N	A	G	162	0.001	0.73929	69	39.458	-88.9556	0.720577	93	57.0038	-108.798
7	5460928	N	G	A	161	0.001	0.77161	70	35.0622	-105.279	0.857381	91	28.4425	-194.331
7	5460929	N	T	C	111	0.001	0.689015	45	30.7011	-43.9372	0.757748	66	35.0676	-93.0918
7	5460931	N	A	C	154	0.001	0.730312	63	37.2688	-77.5853	0.714429	91	57.0065	-102.96
7	5460936	N	T	A	181	0.001	0.802834	76	32.857	-130.927	0.866911	105	30.6211	-232.286
7	5460957	N	A	G	209	0.001	0.729565	85	50.4228	-104.273	0.790516	124	56.9624	-202.746
7	5460987	N	A	G	228	0.001	0.795896	93	41.6232	-155.6	0.82985	135	50.3561	-259.455
7	5460989	N	A	G	219	0.001	0.579598	88	81.1799	-32.9979	0.641316	131	103.095	-91.8913
7	5460991	N	T	A	226	0.001	0.786708	89	41.6286	-143.139	0.825034	137	52.5507	-258.337
7	5460992	N	G	T	225	0.001	0.797952	89	39.4314	-150.21	0.786956	136	63.5381	-218.966
7	5460993	N	T	A	224	0.001	0.786708	89	41.6286	-143.139	0.82985	135	50.3561	-259.455
7	5460998	N	C	T	222	0.001	0.795652	88	39.4327	-147.081	0.843513	134	45.963	-271.547
7	5461005	N	G	T	230	0.001	0.761538	88	46.0244	-126.354	0.760737	142	74.5163	-203.126
7	5461006	N	G	A	231	0.001	0.784281	88	41.6299	-140.039	0.83239	143	52.5426	-277.581
7	5461018	N	C	A	250	0.001	0.814643	97	39.4207	-175.433	0.810665	153	63.5154	-272.258
7	5461022	N	T	C	236	0.001	0.806656	93	39.426	-162.78	0.804399	143	61.3316	-247.963
7	5461026	N	T	C	254	0.001	0.762551	101	52.5987	-145.707	0.849907	153	50.3321	-317.684
7	5461030	N	A	G	260	0.001	0.798364	109	48.1935	-184.286	0.81478	151	61.3209	-273.249
7	5461044	N	G	A	275	0.001	0.900267	120	26.2066	-299.269	0.955142	155	15.1738	-467.64
7	5461045	N	T	C	287	0.001	0.817672	126	50.3681	-230.695	0.826305	161	61.3075	-305.126
7	5461051	N	A	G	283	0.001	0.598426	122	107.501	-57.4857	0.652276	161	122.83	-122.816
7	5461052	N	C	G	282	0.0106383	0.883078	118	24.194	-269.25	0.880015	164	36.6906	-372.098
7	5461067	N	T	C	286	0.001	0.774377	124	61.3569	-188.84	0.833556	162	59.109	-315.898
7	5461074	N	C	A	299	0.001	0.840227	125	43.7778	-250.133	0.833556	174	63.4874	-339.298
7	5461075	N	C	A	303	0.001	0.748197	127	70.1418	-171.105	0.772909	176	87.6543	-266.263
7	5461077	N	T	C	304	0.0789474	0.773834	125	26.9182	-153.261	0.850889	179	33.2106	-318.933
7	5461106	N	A	G	227	0.001	0.8002	95	41.6206	-161.863	0.795652	132	59.149	-220.622
7	5461108	N	T	G	218	0.001	0.966978	90	6.47164	-283.027	0.898704	128	28.3932	-317.466
7	5461112	N	C	T	223	0.001	0.634498	93	74.5816	-61.7344	0.576974	130	120.674	-47.0337
7	5461119	N	T	G	231	0.001	0.789082	90	41.6272	-146.246	0.759038	141	74.5176	-200.092
7	5461126	N	T	C	230	0.001	0.854403	96	30.6331	-202.736	0.82111	134	52.5546	-248.756
7	5461136	N	T	A	198	0.001	0.773992	84	41.6352	-127.703	0.789667	114	52.5813	-185.713
7	5461141	N	G	C	221	0.001	0.813396	91	37.2314	-163.749	0.846385	130	43.7711	-266.344
7	5461154	N	G	A	221	0.00678733	0.958126	92	4.00674	-271.062	0.885473	129	31.7883	-303.62
7	5461181	N	T	G	231	0.001	0.849696	93	30.6371	-192.948	0.855309	138	43.7604	-292.425
7	5461183	N	G	C	229	0.001	0.945352	91	10.8647	-265.394	0.869812	138	39.366	-308.555
7	5461190	N	T	A	225	0.001	0.618056	89	74.5869	-51.1438	0.426421	136	127.258	46.8964
7	5461194	N	A	T	220	0.001	0.752978	89	48.2202	-122.713	0.603122	131	114.081	-64.9301
7	5461202	N	T	C	216	0.001	0.852508	88	28.4465	-184.522	0.820526	128	50.3654	-237.063
7	5461208	N	G	A	217	0.00691244	0.879535	90	23.3381	-207.338	0.699336	127	74.7609	-129.266
7	5461217	N	T	C	217	0.001	0.8634	95	28.4372	-207.46	0.852694	122	39.3873	-255.995
7	5461241	N	A	T	180	0.001	0.936188	78	10.8821	-220.397	0.882608	102	26.2307	-238.895
7	5461244	N	C	T	182	0.001	0.679607	78	54.8266	-71.8014	0.856007	104	32.8197	-220.955
7	5461248	N	C	T	183	0.001	0.887759	80	19.6683	-190.858	0.835175	103	37.2154	-202.12
7	5461258	N	G	C	190	0.001	0.792878	82	37.2434	-135.441	0.740901	108	61.3782	-140.363
7	5461301	N	C	T	176	0.001	0.768472	82	41.6379	-121.576	0.851298	94	30.6358	-196.207
7	5461324	N	A	G	169	0.001	0.567947	81	76.7948	-25.6679	0.545485	88	87.7716	-18.3061
7	5461483	N	A	T	155	0.001	0.628291	78	63.6155	-49.1304	0.844386	77	26.264	-156.56
7	5461645	N	T	C	175	0.001	0.551759	87	85.5757	-20.7077	0.579598	88	81.1799	-32.9979
7	5461654	N	C	G	171	0.001	0.68194	88	61.4049	-82.2186	0.650703	83	63.6088	-62.5789
7	5461765	N	A	G	162	0.001	0.646439	82	63.6101	-59.8617	0.850234	80	26.26	-166.315
7	5462095	N	T	C	130	0.001	0.484365	64	68.0286	4.45695	0.818394	66	26.2787	-121.192
7	5462137	N	C	T	145	0.001	0.529431	68	70.2205	-9.02434	0.727424	77	46.039	-93.4108
7	5462395	N	T	G	169	0.001	0.573382	75	70.2112	-25.7886	0.75549	94	50.4108	-131.172
7	5462437	N	A	G	156	0.001	0.83584	73	26.2693	-143.621	0.638647	83	65.806	-56.9939
7	5462787	N	G	T	154	0.001	0.59708	67	59.2357	-31.1024	0.712786	87	54.8146	-97.5454
7	5462911	N	C	T	154	0.001	0.441137	68	65.826	18.5211	0.755985	86	46.027	-120.292
7	5462948	N	A	T	153	0.001	0.822133	73	28.4666	-136.072	0.762675	80	41.6406	-115.478
7	5462985	N	G	A	142	0.001	0.941471	68	8.6982	-195.676	0.783973	74	35.0569	-117.602
7	5462992	N	C	T	140	0.001	0.928858	70	10.8928	-192.849	0.77161	70	35.0622	-105.279
7	5463037	N	T	C	144	0.001	0.848717	66	21.8842	-136.424	0.756581	78	41.6432	-109.411
7	5463072	N	G	T	136	0.001	0.839512	56	19.7003	-111.752	0.750167	80	43.8378	-108.819
7	5463092	N	G	C	138	0.001	0.396483	58	50.4588	28.8675	0.8002	80	35.0489	-136.306
7	5463119	N	G	A	135	0.001	0.366578	60	48.2589	39.4743	0.773516	75	37.2528	-113.776
7	5463122	N	G	T	137	0.001	0.344158	61	46.0604	47.7649	0.750167	76	41.6459	-103.378
7	5463182	N	C	G	154	0.001	0.823745	68	26.276	-127.57	0.802527	86	37.2381	-147.965
7	5463183	N	C	T	151	0.001	0.836045	67	24.0801	-131.921	0.80973	84	35.0435	-148.903
7	5463195	N	G	T	148	0.001	0.871677	70	19.6817	-157.584	0.76941	78	39.446	-116.143
7	5463211	N	C	A	149	0.001	0.885972	70	17.4844	-165.937	0.683667	79	54.8253	-74.6181
7	5463289	N	C	A	125	0.001	0.333222	66	48.2509	55.8145	0.84769	59	19.6963	-121.481
7	5463433	N	A	G	147	0.001	0.720735	68	41.6566	-79.6188	0.747	79	43.8391	-105.815
7	5463503	N	C	A	126	0.001	0.89257	65	15.2939	-157.751	0.705055	61	39.4687	-65.4845
7	5463610	N	A	G	171	0.001	0.777963	81	39.442	-125.353	0.57783	90	83.3745	-32.9478
7	5463632	N	C	T	163	0.001	0.825217	80	30.6544	-150.963	0.771265	83	41.6366	-124.636
7	5463635	N	G	A	161	0.001	0.987338	77	2.09452	-260.862	0.869294	84	24.0574	-187.46
7	5463646	N	A	T	164	0.001	0.775184	80	39.4433	-122.275	0.607214	84	72.3964	-43.4373
7	5463653	N	T	A	164	0.001	0.775184	80	39.4433	-122.275	0.595302	84	74.5936	-38.2219
7	5463658	N	C	G	151	0.001	0.760737	71	37.2581	-101.563	0.600067	80	70.2045	-38.3773
7	5463996	N	G	C	172	0.001	0.927822	69	10.8941	-189.415	0.893466	103	24.0321	-250.772
7	5464205	N	A	C	163	0.001	0.771265	83	41.6366	-124.636	0.737659	80	46.035	-102.293
7	5464321	N	G	T	189	0.001	0.836763	104	37.2141	-205.344	0.811973	85	35.0422	-152.067
7	5464342	N	C	T	184	0.001	0.765483	98	50.4054	-143.315	0.744349	86	48.2242	-113.7
7	5464355	N	C	T	169	0.001	0.680972	94	65.7914	-87.2868	0.760174	75	39.45	-107.002
7	5464388	N	C	A	171	0.219298	0.833406	91	5.0356	-100.416	0.482763	80	36.1513	4.39444
7	5464391	N	G	A	176	0.001	0.744844	94	52.608	-124.581	0.805082	82	35.0462	-142.593
7	5464398	N	T	C	176	0.001	0.927368	96	15.2525	-263.122	0.825217	80	30.6544	-150.963
7	5464405	N	T	C	184	0.001	0.730154	100	59.1917	-123.05	0.833556	84	30.6491	-163.799
7	5464426	N	G	A	163	0.001	0.489123	92	98.7524	4.43793	0.549329	71	70.2165	-16.0718
7	5464445	N	A	G	173	0.001	0.815428	92	37.2301	-166.921	0.839733	81	28.4559	-161.778
7	5464464	N	G	T	172	0.001	0.781438	96	46.0137	-150.873	0.816	76	30.6598	-138.212
7	5464477	N	A	C	185	0.001	0.762551	101	52.5987	-145.707	0.80973	84	35.0435	-148.903
7	5464510	N	T	G	188	0.001	0.820969	106	41.6059	-196.666	0.707455	82	52.624	-89.2378
7	5464525	N	G	C	187	0.001	0.783208	106	50.3948	-167.892	0.481469	81	85.5837	6.70282
7	5464642	N	T	C	162	0.001	0.674815	83	59.2143	-74.069	0.569667	79	74.6003	-25.7061
7	5464653	N	A	G	171	0.001	0.977847	89	4.27574	-291.008	0.841691	82	28.4545	-165.014
7	5464678	N	A	G	184	0.001	0.456493	92	92.1607	18.2743	0.652276	92	70.1885	-70.1807
7	5464687	N	A	G	184	0.001	0.967703	92	6.46896	-290.06	0.880689	92	24.0468	-213.99
7	5464702	N	C	A	175	0.001	0.634498	93	74.5816	-61.7344	0.768472	82	41.6379	-121.576
7	5464733	N	A	G	179	0.001	0.89037	91	21.8509	-219.132	0.738796	88	50.4188	-113.169
7	5464745	N	A	T	179	0.001	0.89037	91	21.8509	-219.132	0.727424	88	52.616	-106.755
7	5464764	N	T	C	148	0.001	0.492749	69	74.6136	2.21172	0.620333	79	65.8114	-46.362
7	5464793	N	C	T	137	0.0109489	0.755981	62	25.7923	-83.2574	0.882815	75	18.6761	-174.175
7	5464795	N	C	T	142	0.001	0.923359	65	10.8994	-175.702	0.662446	77	57.0251	-63.1965
7	5464809	N	T	C	133	0.001	0.901907	61	13.102	-153.009	0.694574	72	48.2429	-72.7037
7	5464821	N	G	A	132	0.001	0.596839	62	54.8479	-28.704	0.442819	70	68.0206	18.4941
7	5464831	N	T	C	135	0.001	0.723226	65	39.4633	-77.1255	0.77161	70	35.0622	-105.279
7	5464855	N	T	A	147	0.001	0.723834	76	46.0404	-90.4691	0.887582	71	17.4831	-169.28
7	5464893	N	G	T	172	0.001	0.43952	91	87.7676	25.5024	0.64207	81	63.6115	-57.1578
7	5464918	N	T	C	177	0.001	0.714429	91	57.0065	-102.96	0.755985	86	46.027	-120.292
7	5465320	N	A	G	150	0.001	0.842334	76	26.2653	-153.317	0.811018	74	30.6624	-131.871
7	5465498	N	C	A	173	0.001	0.72304	83	50.4254	-98.3863	0.700134	90	59.205	-93.911
7	5465855	N	C	T	175	0.001	0.785136	93	43.8205	-148.551	0.780675	82	39.4407	-128.437
7	5465857	N	A	T	167	0.001	0.770295	87	43.8284	-130.067	0.787692	80	37.2461	-129.216
7	5465859	N	C	A	167	0.001	0.755726	90	48.2189	-125.732	0.727424	77	46.039	-93.4108
7	5465882	N	G	A	178	0.001	0.75549	94	50.4108	-131.172	0.738254	84	48.2269	-107.731
7	5465902	N	C	T	180	0.00833333	0.769929	95	47.2804	-140.933	0.727461	85	42.5849	-100.152
7	5465990	N	G	C	166	0.00903614	0.738286	77	36.2469	-95.6081	0.810873	89	36.2773	-157.419
7	5466018	N	C	T	180	0.001	0.841137	88	30.6438	-176.711	0.663152	92	67.9912	-75.8806
7	5466056	N	C	T	173	0.001	0.46737	92	94.358	13.5749	0.64207	81	63.6115	-57.1578
7	5466076	N	A	G	178	0.001	0.821267	95	37.2261	-176.468	0.674815	83	59.2143	-74.069
7	5466093	N	A	C	184	0.001	0.826749	98	37.2221	-186.056	0.674535	86	61.4076	-76.6051
7	5466147	N	T	C	181	0.001	0.493823	81	87.7809	2.20959	0.690127	100	67.9806	-98.3039
7	5466157	N	G	T	175	0.001	0.718094	78	48.2349	-90.0353	0.721797	97	59.1957	-114.222
7	5466184	N	G	T	157	0.001	0.546906	64	63.6341	-13.7467	0.688298	93	63.5955	-90.4049
7	5466202	N	G	A	168	0.001	0.826305	69	26.2747	-130.768	0.646562	99	76.7708	-72.3403
7	5466209	N	C	A	168	0.001	0.894202	66	15.2925	-161.109	0.745262	102	56.9918	-135.461
7	5466214	N	T	G	166	0.001	0.898817	69	15.2885	-171.202	0.752746	97	52.604	-133.594
7	5466220	N	G	A	160	0.009375	0.92917	68	10.1335	-185.983	0.793052	92	34.3588	-147.652
7	5466252	N	C	T	160	0.001	0.958639	72	6.49565	-219.888	0.841137	88	30.6438	-176.711
7	5466255	N	T	A	158	0.001	0.585771	70	63.6261	-28.4341	0.841137	88	30.6438	-176.711
7	5466277	N	G	A	147	0.0102041	0.751724	72	38.5671	-97.937	0.595247	75	57.5228	-33.0259
7	5466314	N	G	A	155	0.001	0.724788	69	41.6552	-82.5525	0.651264	86	65.802	-65.1127
7	5466339	N	C	T	150	0.001	0.716562	67	41.6579	-76.6964	0.662759	83	61.4116	-68.2701
7	5466341	N	G	T	148	0.001	0.723226	65	39.4633	-77.1255	0.662759	83	61.4116	-68.2701
7	5466400	N	G	A	142	0.001	0.655276	58	43.8671	-45.2296	0.666778	84	61.4103	-71.0366
7	5466421	N	T	C	143	0.001	0.593283	59	52.6547	-26.2324	0.583389	84	76.7908	-33.1054
7	5466467	N	A	T	145	0.001	0.584672	65	59.2384	-26.04	0.550033	80	78.9934	-18.3792
7	5466487	N	G	A	126	0.001	0.62077	58	48.2616	-34.1741	0.529431	68	70.2205	-9.02434
7	5466533	N	C	G	135	0.001	0.6501	60	46.0617	-45.0341	0.533356	75	76.8028	-11.3197
7	5466562	N	A	T	124	0.001	0.754556	57	30.6851	-79.1873	0.746433	67	37.2635	-89.4929
7	5467001	N	T	C	94	0.001	0.808717	47	19.7123	-82.9681	0.723553	47	28.5012	-55.8649
7	5467007	N	C	G	92	0.001	0.717536	46	28.5026	-52.9372	0.782797	46	21.9109	-72.7274
7	5467468	N	C	T	150	0.001	0.692436	65	43.8578	-64.7983	0.847291	85	28.4505	-174.749
7	5467532	N	G	A	135	0.001	0.818394	55	21.8989	-100.994	0.637592	80	63.6128	-54.4676
7	5467614	N	A	G	139	0.0215827	0.801004	60	20.1058	-97.3617	0.760209	79	34.6002	-108.012
7	5467639	N	G	A	138	0.001	0.803233	66	28.4759	-113.89	0.722371	72	43.8484	-85.0431
7	5467752	N	G	T	130	0.001	0.548419	62	61.4396	-13.7649	0.558863	68	65.826	-18.5211
7	5468280	N	C	T	127	0.001	0.661873	68	50.4455	-55.5863	0.576322	59	54.8519	-21.1533
7	5468301	N	C	T	131	0.001	0.633892	71	57.0331	-46.8943	0.783522	60	28.4839	-95.1645
7	5468343	N	C	T	135	0.001	0.714429	70	43.8511	-79.1996	0.692436	65	43.8578	-64.7983
7	5468414	N	A	T	130	0.001	0.82111	67	26.2773	-124.378	0.857381	63	19.691	-134.537
7	5468416	N	T	A	128	0.001	0.569277	65	61.4356	-21.0252	0.793847	63	28.4799	-104.49
7	5468504	N	A	T	149	0.001	0.746643	71	39.4553	-94.9336	0.705265	78	50.4321	-83.8349
7	5468586	N	G	T	147	0.001	0.706805	75	48.2389	-81.3196	0.861352	72	21.8762	-156.045
7	5468593	N	T	C	153	0.001	0.813543	75	30.6611	-135.039	0.718094	78	48.2349	-90.0353
7	5468629	N	C	T	162	0.00925926	0.791937	82	30.0625	-130.634	0.726406	80	47.3482	-95.8966
7	5468664	N	A	T	159	0.001	0.816	76	30.6598	-138.212	0.686872	83	57.0171	-79.9777
7	5468689	N	T	A	152	0.001	0.893596	75	17.4778	-182.685	0.844386	77	26.264	-156.56
7	5468726	N	C	G	151	0.001	0.666778	72	52.6374	-60.8885	0.658333	79	59.2197	-62.9796
7	5468729	N	C	T	154	0.001	0.866911	75	21.8722	-165.918	0.797667	79	35.0502	-133.172
7	5468742	N	C	T	150	0.001	0.542886	70	70.2178	-13.6983	0.474983	80	83.3878	8.98898
7	5468798	N	T	A	130	0.001	0.695045	59	39.4713	-59.7444	0.690268	71	48.2442	-69.8557
7	5468870	N	A	C	137	0.001	0.537338	67	68.0246	-11.3596	0.5	70	76.8095	0
7	5468875	N	A	G	141	0.001	0.704362	71	46.047	-75.9181	0.700134	70	46.0484	-73.0419
7	5468927	N	A	T	131	0.001	0.724788	69	41.6552	-82.5526	0.693678	62	41.6646	-62.2709
7	5469004	N	G	A	121	0.001	0.515635	64	68.0286	-4.45695	0.561444	57	54.8546	-16.2424
7	5469016	N	A	C	119	0.001	0.731498	67	39.4607	-83.0186	0.634705	52	41.6779	-34.5773
7	5469036	N	G	A	128	0.001	0.521754	69	72.4164	-6.72215	0.576322	59	54.8519	-21.1533
7	5469191	N	G	A	144	0.001	0.794314	68	30.6704	-113.008	0.921334	76	13.082	-204
7	5469320	N	C	T	150	0.001	0.671756	67	48.2496	-58.5946	0.831546	83	30.6504	-160.583
7	5469520	N	C	G	144	0.104167	0.65794	69	30.9794	-45.0343	0.852384	75	8.19409	-120.185
7	5469570	N	C	T	173	0.001	0.517253	87	92.1674	-6.69514	0.744349	86	48.2242	-113.7
7	5469599	N	G	T	176	0.001	0.730491	89	52.6147	-109.706	0.804801	87	37.2368	-151.111
7	5469809	N	G	A	160	0.001	0.479987	75	79	6.7117	0.776655	85	41.6339	-130.777
7	5469907	N	T	A	110	0.001	0.615462	39	32.9063	-21.8708	0.563423	71	68.0193	-20.9189
7	5469910	N	G	C	107	0.001	0.666778	36	26.3187	-30.4443	0.563423	71	68.0193	-20.9189
7	5470146	N	G	A	121	0.001	0.803774	56	24.0948	-96.8521	0.723226	65	39.4633	-77.1255
7	5470154	N	A	G	118	0.001	0.611185	54	46.0697	-29.0558	0.922157	64	10.9008	-172.28
7	5470240	N	C	T	125	0.001	0.74154	58	32.881	-75.6207	0.477597	67	70.2218	6.72604
7	5470377	N	A	T	115	0.001	0.687625	48	32.8943	-46.4679	0.507468	67	72.4191	-2.21214
7	5470555	N	G	A	124	0.001	0.777963	54	26.2947	-83.5684	0.728724	70	41.6539	-85.4974
7	5470569	N	C	G	122	0.001	0.481469	54	57.0558	4.46855	0.80903	68	28.4732	-120.194
7	5470584	N	G	A	130	0.001	0.719445	57	35.0796	-66.2773	0.520562	73	76.8055	-6.71501
7	5470980	N	T	C	136	0.001	0.812709	64	26.2813	-114.842	0.680676	72	50.4401	-66.7322
7	5470990	N	T	C	136	0.001	0.666778	63	46.0577	-53.2775	0.397192	73	63.6222	36.0626
7	5471007	N	G	A	129	0.001	0.399933	55	48.2656	26.3844	0.783973	74	35.0569	-117.602
7	5471061	N	C	T	145	0.001	0.889149	63	15.2965	-151.048	0.841691	82	28.4545	-165.014
7	5471151	N	G	A	145	0.001	0.865916	67	19.6857	-147.678	0.846385	78	26.2627	-159.807
7	5471190	N	G	A	132	0.001	0.850234	60	19.695	-124.736	0.708472	72	46.0457	-78.8062
7	5471244	N	A	T	119	0.001	0.553607	56	54.8559	-13.8274	0.889149	63	15.2965	-151.048
7	5471290	N	A	T	138	0.001	0.783522	60	28.4839	-95.1645	0.679607	78	54.8266	-71.8014
7	5471421	N	A	G	157	0.001	0.863256	73	21.8749	-159.332	0.595302	84	74.5936	-38.2219
7	5471529	N	A	G	141	0.001	0.803233	66	28.4759	-113.89	0.840227	75	26.2667	-150.08
7	5471709	N	T	C	139	0.001	0.872976	55	15.3072	-124.404	0.654865	84	63.6075	-65.3092
7	5471981	N	C	G	128	0.0117188	0.751984	60	32.0172	-81.6142	0.763267	68	28.0293	-94.6933
7	5472011	N	C	A	143	0.001	0.702838	74	48.2402	-78.4361	0.710285	69	43.8525	-76.2948
7	5472115	N	G	T	158	0.001	0.712786	87	54.8146	-97.5454	0.774831	71	35.0609	-108.348
7	5472127	N	A	T	159	0.001	0.724288	87	52.6174	-103.813	0.80576	72	30.6651	-125.556
7	5472219	N	G	A	138	0.001	0.774831	71	35.0609	-108.348	0.731498	67	39.4607	-83.0186
7	5472236	N	T	G	151	0.001	0.842334	76	26.2653	-153.317	0.906938	75	15.2805	-191.475
7	5472349	N	G	A	163	0.001	0.7765	76	37.2514	-116.849	0.712786	87	54.8146	-97.5454
7	5472355	N	G	T	164	0.001	0.750167	76	41.6459	-103.378	0.704682	88	57.0105	-94.2684
7	5472382	N	G	A	137	0.001	0.776304	67	32.869	-102.921	0.8002	70	30.6678	-119.268
7	5472469	N	A	G	139	0.001	0.789667	57	26.2907	-92.8567	0.792878	82	37.2434	-135.441
7	5472549	N	A	G	139	0.001	0.419301	62	57.0451	23.5922	0.675442	77	54.8279	-68.9968
7	5472577	N	T	C	139	0.001	0.730312	63	37.2688	-77.5853	0.723834	76	46.0404	-90.4691
7	5472700	N	G	A	160	0.001	0.8555	76	24.0681	-161.161	0.678691	84	59.213	-76.8713
7	5472796	N	T	C	135	0.001	0.48386	62	65.834	4.45898	0.630224	73	59.2277	-46.7499
7	5472813	N	C	T	137	0.001	0.5	64	70.2258	0	0.657639	73	54.8333	-57.9077
7	5472848	N	A	T	148	0.0101351	0.784544	70	25.8406	-107.476	0.796892	78	34.098	-130.044
7	5472862	N	T	C	147	0.001	0.463744	69	70.2192	11.3488	0.576974	78	72.4044	-28.2202
7	5472947	N	T	A	137	0.001	0.781009	73	35.0582	-114.509	0.734531	64	37.2675	-80.5457
7	5472984	N	G	A	137	0.001	0.513898	72	76.8068	-4.45001	0.661646	65	48.2522	-53.0496
7	5473046	N	C	T	138	0.001	0.89257	65	15.2939	-157.751	0.822133	73	28.4666	-136.072
7	5473141	N	A	G	130	0.001	0.852694	61	19.6937	-127.997	0.753792	69	37.2608	-95.5091
7	5473171	N	G	T	128	0.001	0.523825	63	65.8327	-6.73459	0.661646	65	48.2522	-53.0496
7	5473180	N	G	A	131	0.001	0.430723	65	61.4356	21.0252	0.621293	66	54.8426	-39.0733
7	5473387	N	T	A	150	0.001	0.936188	78	10.8821	-220.397	0.847454	72	24.0734	-148.115
7	5473405	N	A	C	154	0.00974026	0.89795	87	13.8101	-207.949	0.777936	67	32.0854	-102.921
7	5473534	N	A	G	157	0.001	0.696334	79	52.628	-80.6117	0.371709	78	63.6155	49.1304
7	5473536	N	T	C	160	0.001	0.683049	82	57.0185	-77.1513	0.397367	78	68.0099	38.4611
7	5473577	N	T	C	160	0.001	0.469115	81	83.3865	11.295	0.772334	79	39.4447	-119.205
7	5473604	N	C	T	162	0.001	0.629716	81	65.8087	-51.6488	0.370284	81	65.8087	51.6488
7	5473691	N	G	C	154	0.001	0.831546	83	30.6504	-160.583	0.690268	71	48.2442	-69.8557
7	5473770	N	C	T	160	0.001	0.844386	77	26.264	-156.56	0.72304	83	50.4254	-98.3863
7	5473903	N	T	A	161	0.001	0.813543	75	30.6611	-135.039	0.674535	86	61.4076	-76.6051
7	5473909	N	C	T	157	0.001	0.870377	77	21.8695	-172.521	0.687625	80	54.8239	-77.4465
7	5473942	N	T	C	160	0.001	0.835667	79	28.4586	-155.321	0.654424	81	61.4143	-62.7741
7	5474155	N	C	T	175	0.001	0.741734	89	50.4174	-116.151	0.651264	86	65.802	-65.1127
7	5474173	N	T	C	176	0.001	0.781797	87	41.6312	-136.945	0.6293	89	72.3897	-56.548
7	5474566	N	A	G	138	0.001	0.841498	63	21.8882	-126.685	0.600067	75	65.8167	-35.9787
7	5474692	N	C	T	155	0.001	0.413275	75	68.0139	30.8287	0.687625	80	54.8239	-77.4465
7	5474714	N	A	T	158	0.001	0.802834	76	32.857	-130.927	0.719659	82	50.4268	-95.4564
7	5475038	N	T	A	180	0.001	0.685517	89	61.4036	-85.0414	0.725425	91	54.8092	-109.241
7	5475139	N	G	A	163	0.001	0.701284	87	57.0118	-91.3901	0.684334	76	52.632	-72.0851
7	5475310	N	C	T	164	0.001	0.756269	82	43.8351	-114.852	0.744065	82	46.0323	-108.26
7	5475456	N	T	C	149	0.001	0.538487	78	78.996	-13.6454	0.774831	71	35.0609	-108.348
7	5475532	N	C	T	148	0.001	0.452349	84	83.3825	18.3409	0.765802	64	32.873	-93.7314
7	5475545	N	G	A	162	0.001	0.476175	84	87.7769	8.97946	0.76941	78	39.446	-116.143
7	5475592	N	T	C	170	0.001	0.481916	83	87.7783	6.70013	0.781797	87	41.6312	-136.945
7	5475673	N	G	A	158	0.001	0.521754	69	72.4164	-6.72215	0.719247	89	54.8119	-103.375
7	5475706	N	C	T	160	0.001	0.5	68	74.6149	0	0.70666	92	59.2024	-99.6701
7	5475768	N	T	G	147	0.001	0.550758	69	68.0219	-16.0919	0.718094	78	48.2349	-90.0353
7	5475989	N	C	A	133	0.001	0.746196	63	35.0716	-84.0522	0.5	70	76.8095	0
7	5475997	N	A	G	131	0.001	0.825614	63	24.0854	-119.071	0.764883	68	35.0649	-99.1672
7	5476059	N	C	T	182	0.001	0.744349	86	48.2242	-113.7	0.635507	96	76.7748	-64.2582
7	5476089	N	T	C	178	0.001	0.741734	89	50.4174	-116.151	0.674274	89	63.6008	-79.1414
7	5476119	N	C	T	176	0.001	0.488364	86	92.1687	4.44096	0.777963	90	43.8245	-139.281
7	5476253	N	T	A	142	0.001	0.82111	67	26.2773	-124.378	0.733489	75	43.8445	-93.8877
7	5476260	N	A	G	146	0.001	0.492953	71	76.8082	2.2113	0.733489	75	43.8445	-93.8877
7	5476319	N	T	A	144	0.001	0.817113	71	28.4692	-129.702	0.822133	73	28.4666	-136.072
7	5476328	N	A	G	135	0.001	0.910722	67	13.094	-173.328	0.838461	68	24.0788	-135.149
7	5476380	N	A	G	122	0.001	0.846385	52	17.5084	-106.538	0.8002	70	30.6678	-119.268
7	5476401	N	G	A	136	0.001	0.83099	65	24.0828	-125.483	0.831207	71	26.272	-137.183
7	5476542	N	C	T	53	0.001	0.791861	24	10.9541	-39.4687	0.517253	29	30.7225	-2.2317
7	5476547	N	G	A	54	0.001	0.750167	24	13.1513	-32.6457	0.5	30	32.9184	0
7	5476557	N	A	G	103	0.001	0.683049	41	28.5092	-38.5757	0.774377	62	30.6785	-94.4201
7	5476575	N	T	G	117	0.001	0.734851	49	28.4986	-61.7682	0.485284	68	72.4177	4.45329
7	5476603	N	T	G	117	0.001	0.730923	52	30.6918	-64.2415	0.723226	65	39.4633	-77.1255
7	5476641	N	C	G	124	0.001	0.527291	55	57.0545	-6.75539	0.869812	69	19.683	-154.277
7	5476670	N	A	T	129	0.001	0.854782	55	17.5044	-116.316	0.811018	74	30.6624	-131.871
7	5476674	N	A	G	127	0.001	0.722371	54	32.8863	-63.7823	0.712471	73	46.0444	-81.7057
7	5476825	N	T	A	95	0.001	0.658	38	28.5132	-30.2218	0.491222	57	61.4463	2.21477
7	5476865	N	C	T	90	0.001	0.722371	36	21.9242	-42.5216	0.5	54	59.253	0
7	5476867	N	A	T	92	0.001	0.729883	37	21.9229	-45.4647	0.509097	55	59.2517	-2.21541
7	5476903	N	C	G	95	0.001	0.763334	38	19.7243	-55.0203	0.561444	57	54.8546	-16.2424
7	5476904	N	C	T	89	0.001	0.727424	33	19.731	-40.0332	0.553607	56	54.8559	-13.8274
7	5476960	N	C	G	89	0.001	0.76941	39	19.723	-58.0713	0.660107	50	37.2861	-40.3668
7	5477180	N	A	G	56	0.001	0.5	22	24.1401	0	0.588294	34	30.7158	-14.2477
7	5477371	N	C	A	89	0.001	0.416611	48	43.8805	18.9174	0.609829	41	35.1009	-21.7668
7	5477389	N	C	A	97	0.001	0.452799	53	52.6627	11.4585	0.613712	44	37.2941	-24.265
7	5477493	N	C	T	88	0.001	0.568673	51	48.2709	-16.3444	0.459432	37	37.3035	6.83519
7	5497770	N	T	A	98	0.001	0.779848	59	28.4852	-92.0741	0.872043	39	10.9341	-87.9141
7	5497850	N	C	T	139	0.001	0.545485	77	76.8002	-16.0178	0.46772	62	63.6368	9.04713
7	5497853	N	A	T	138	0.001	0.840227	75	26.2667	-150.08	0.746196	63	35.0716	-84.0522
7	5497914	N	C	T	118	0.165254	0.528065	66	38.5555	-6.59169	0.577816	52	14.5823	-13.1833
7	5497954	N	A	G	143	0.001	0.619127	84	70.1991	-48.7525	0.576322	59	54.8519	-21.1533
7	5497955	N	C	T	144	0.0104167	0.816164	86	33.957	-155.236	0.73851	58	25.6575	-71.4058
7	5497957	N	A	G	152	0.001	0.816303	87	35.0396	-158.41	0.754016	65	35.0689	-90.0684
7	5497958	N	T	C	151	0.001	0.827805	87	32.8423	-165.863	0.765802	64	32.873	-93.7314
7	5497960	N	A	G	150	0.001	0.816303	87	35.0396	-158.41	0.746196	63	35.0716	-84.0522
7	5497983	N	C	A	163	0.001	0.693311	88	59.2077	-88.1901	0.586725	75	68.0139	-30.8287
7	5497989	N	A	T	148	0.001	0.564145	78	74.6016	-23.2578	0.728724	70	41.6539	-85.4974
7	5497992	N	G	A	148	0.001	0.792403	77	35.0529	-126.923	0.690268	71	48.2442	-69.8557
7	5497994	N	A	T	146	0.001	0.8002	75	32.8583	-127.787	0.690268	71	48.2442	-69.8557
7	5498000	N	G	A	149	0.001	0.737	76	43.8431	-96.8557	0.630224	73	59.2277	-46.7499
7	5498010	N	G	A	138	0.001	0.819658	72	28.4679	-132.884	0.727424	66	39.462	-80.0664
7	5498011	N	C	A	139	0.001	0.803019	71	30.6664	-122.408	0.735451	68	39.4594	-85.9818
7	5498016	N	C	A	140	0.001	0.770451	74	37.2541	-110.71	0.666778	66	48.2509	-55.8145
7	5498024	N	C	A	137	0.001	0.767302	73	37.2555	-107.653	0.687625	64	43.8591	-61.9572
7	5498028	N	C	G	139	0.001	0.80576	72	30.6651	-125.556	0.731498	67	39.4607	-83.0186
7	5498040	N	G	T	170	0.001	0.687625	80	54.8239	-77.4465	0.566711	90	85.5717	-27.9715
7	5498043	N	G	T	170	0.0617647	0.683192	80	38.2672	-66.6371	0.548599	90	62.2967	-17.7556
7	5498049	N	A	T	169	0.001	0.645667	79	61.4169	-57.3303	0.522237	90	94.3606	-8.96672
7	5498050	N	T	C	169	0.001	0.683667	79	54.8253	-74.6181	0.566711	90	85.5717	-27.9715
7	5498101	N	A	T	151	0.001	0.750167	68	37.2621	-92.4961	0.638647	83	65.806	-56.9939
7	5498104	N	A	T	140	0.001	0.738621	65	37.2661	-83.5173	0.506671	75	81.1973	-2.21057
7	5498105	N	A	T	145	0.001	0.954849	66	6.50365	-198.921	0.848334	79	26.2613	-163.058
7	5498106	N	A	G	145	0.001	0.954849	66	6.50365	-198.921	0.835667	79	28.4586	-155.321
7	5498107	N	A	C	140	0.001	0.793847	63	28.4799	-104.49	0.675442	77	54.8279	-68.9968
7	5498110	N	T	G	141	0.001	0.703261	64	41.6619	-68.002	0.467511	77	78.9974	11.311
7	5498117	N	T	A	142	0.001	0.761368	67	35.0662	-96.1248	0.653436	75	57.0278	-57.7044
7	5498130	N	T	C	129	0.001	0.825614	63	24.0854	-119.071	0.545485	66	65.8287	-13.7296
7	5498135	N	T	G	128	0.001	0.86178	65	19.6883	-141.098	0.76208	63	32.8743	-90.6868
7	5498136	N	T	C	127	0.001	0.754268	61	32.877	-84.6278	0.530323	66	68.0259	-9.03146
7	5498137	N	C	G	127	0.001	0.934716	61	8.70753	-171.488	0.803233	66	28.4759	-113.89
7	5498142	N	A	T	158	0.001	0.849548	73	24.0721	-151.369	0.776655	85	41.6339	-130.777
7	5498151	N	T	C	156	0.001	0.863256	73	21.8749	-159.332	0.807434	83	35.0449	-145.745
7	5498157	N	A	G	159	0.001	0.822133	73	28.4666	-136.072	0.651264	86	65.802	-65.1127
7	5498158	N	A	C	156	0.001	0.685055	73	50.4388	-69.5525	0.481916	83	87.7783	6.70013
7	5498161	N	C	A	156	0.001	0.712471	73	46.0444	-81.7057	0.855659	83	26.256	-176.109
7	5498169	N	G	A	156	0.001	0.861352	72	21.8762	-156.045	0.821643	84	32.8463	-156.27
7	5498178	N	C	T	160	0.001	0.884872	78	19.671	-184.175	0.768472	82	41.6379	-121.576
7	5498184	N	T	A	160	0.001	0.870377	77	21.8695	-172.521	0.843603	83	28.4532	-168.255
7	5498185	N	C	T	159	0.179245	0.687405	78	24.5816	-53.8416	0.793448	81	7.15486	-83.5244
7	5498186	N	T	A	161	0.167702	0.814197	78	12.1583	-99.2155	0.611222	83	25.2448	-30.8696
7	5498214	N	T	A	197	0.001	0.806656	93	39.426	-162.78	0.740545	104	59.1864	-134.924
7	5498221	N	A	T	203	0.0221675	0.822035	94	30.317	-168.133	0.760923	109	44.2512	-147.744
7	5498225	N	G	A	192	0.001	0.8024	91	39.4287	-156.484	0.732829	101	59.1903	-126.008
7	5498242	N	A	C	182	0.001	0.650703	83	63.6088	-62.5789	0.555593	99	96.5458	-25.3942
7	5498245	N	G	T	177	0.001	0.81949	83	32.8477	-153.082	0.798071	94	41.6219	-158.729
7	5498252	N	A	C	143	0.001	0.865916	67	19.6857	-147.678	0.763334	76	39.4487	-110.041
7	5498261	N	A	G	132	0.001	0.815595	65	26.28	-118.014	0.776304	67	32.869	-102.921
7	5498265	N	C	T	130	0.001	0.887355	62	15.2979	-147.702	0.764883	68	35.0649	-99.1672
7	5498272	N	T	G	127	0.001	0.871215	62	17.4951	-139.339	0.754016	65	35.0689	-90.0684
7	5498273	N	G	T	128	0.001	0.640719	64	50.4508	-44.6815	0.640719	64	50.4508	-44.6815
7	5498274	N	T	G	137	0.001	0.863879	66	19.687	-144.386	0.774831	71	35.0609	-108.348
7	5498287	N	T	A	143	0.020979	0.816078	69	26.6202	-123.356	0.767686	74	25.47	-101.774
7	5498291	N	G	T	142	0.001	0.82111	67	26.2773	-124.378	0.733489	75	43.8445	-93.8877
7	5498295	N	C	T	137	0.0328467	0.803674	64	25.7299	-107.615	0.733806	73	25.6526	-82.1557
7	5498313	N	G	A	150	0.05	0.792702	70	25.2898	-107.476	0.609023	80	43.93	-36.9624
7	5498323	N	T	A	153	0.001	0.770451	74	37.2541	-110.71	0.658333	79	59.2197	-62.9796
7	5498327	N	G	T	147	0.0918367	0.81135	70	16.8936	-105.123	0.718474	77	22.0576	-70.6956
7	5498332	N	G	C	145	0.001	0.743406	74	41.6486	-97.3796	0.59161	71	63.6248	-30.9577
7	5498342	N	A	T	174	0.001	0.823745	85	32.845	-159.463	0.831682	89	32.8397	-172.282
7	5498345	N	A	G	174	0.001	0.837434	86	30.6464	-170.246	0.727424	88	52.616	-106.755
7	5498349	N	A	T	179	0.001	0.807023	88	37.2355	-154.263	0.670443	91	65.7954	-78.8888
7	5498353	N	T	C	171	0.0263158	0.858249	82	19.9745	-167.211	0.739916	89	38.1043	-107.77
7	5498381	N	C	A	184	0.001	0.833556	90	32.8383	-175.499	0.851298	94	30.6358	-196.207
7	5498395	N	G	T	165	0.00909091	0.773821	80	32.1048	-117.675	0.636124	85	67.0805	-56.838
7	5498423	N	A	T	177	0.001	0.839307	87	30.6451	-173.477	0.755726	90	48.2189	-125.732
7	5498429	N	T	A	181	0.001	0.848058	92	30.6384	-189.693	0.752978	89	48.2202	-122.713
7	5498432	N	T	C	187	0.001	0.891566	92	21.8495	-222.484	0.873934	95	26.24	-215.63
7	5498447	N	A	G	175	0.001	0.685517	89	61.4036	-85.0414	0.58145	86	78.9854	-33.0504
7	5498455	N	A	T	169	0.001	0.883977	86	21.8575	-202.414	0.831546	83	30.6504	-160.583
7	5498463	N	T	G	167	0.001	0.614534	83	70.2005	-46.1355	0.547651	84	83.3825	-18.3409
7	5498470	N	A	T	164	0.001	0.87525	80	21.8655	-182.454	0.833556	84	30.6491	-163.799
7	5498474	N	A	T	161	0.001	0.853895	82	26.2573	-172.84	0.810334	79	32.853	-140.387
7	5498481	N	C	G	158	0.0379747	0.662105	78	44.3395	-59.0235	0.592137	80	56.7199	-32.568
7	5498483	N	T	A	174	0.001	0.883977	86	21.8575	-202.414	0.829765	88	32.841	-169.07
7	5498499	N	T	C	186	0.001	0.897172	97	21.8429	-239.283	0.831682	89	32.8397	-172.282
7	5498505	N	A	C	186	0.001	0.906521	96	19.647	-244.731	0.833556	90	32.8383	-175.499
7	5498508	N	G	T	181	0.001	0.766135	94	48.2136	-137.879	0.770295	87	43.8284	-130.067
7	5498518	N	C	T	176	0.001	0.738796	88	50.4188	-113.169	0.795652	88	39.4327	-147.081
7	5498520	N	T	A	179	0.001	0.758414	91	48.2176	-128.758	0.795652	88	39.4327	-147.081
7	5498521	N	T	C	181	0.001	0.615462	91	76.7815	-51.0318	0.588948	90	81.1773	-38.0152
7	5498524	N	T	G	176	0.001	0.848058	92	30.6384	-189.693	0.738254	84	48.2269	-107.731
7	5498526	N	T	A	183	0.001	0.869812	92	26.244	-205.703	0.736421	91	52.612	-115.632
7	5498533	N	G	T	190	0.001	0.758414	91	48.2176	-128.758	0.818394	99	39.418	-181.789
7	5498534	N	A	T	191	0.078534	0.749412	93	25.5735	-103.588	0.849073	98	18.0996	-172.907
7	5498561	N	G	T	190	0.001	0.744844	94	52.608	-124.581	0.781438	96	46.0137	-150.873
7	5498563	N	T	G	185	0.001	0.566711	90	85.5717	-27.9715	0.536867	95	96.5512	-15.8968
7	5498571	N	T	C	197	0.001	0.794011	97	43.8151	-160.994	0.730154	100	59.1917	-123.05
7	5498574	N	C	T	190	0.001	0.742097	93	52.6093	-121.59	0.783694	97	46.0123	-153.965
7	5498579	N	C	A	184	0.00815217	0.77071	91	45.1499	-135.5	0.838808	93	25.9098	-179.759
7	5498584	N	C	T	171	0.001	0.870836	85	24.0561	-190.765	0.802527	86	37.2381	-147.965
7	5498597	N	A	T	181	0.001	0.902442	92	19.6523	-231.202	0.865412	89	26.248	-195.806
7	5498613	N	C	A	155	0.001	0.658333	79	59.2197	-62.9796	0.723834	76	46.0404	-90.4691
7	5498618	N	C	T	159	0.001	0.628291	78	63.6155	-49.1304	0.605008	81	70.2032	-40.9474
7	5498620	N	C	G	156	0.001	0.833556	78	28.4599	-152.099	0.91053	78	15.2765	-201.65
7	5498622	N	T	G	163	0.0276074	0.845994	82	21.9715	-159.568	0.777352	81	28.0084	-116.226
7	5498631	N	G	T	169	0.001	0.702516	84	54.8186	-88.8704	0.647157	85	65.8034	-62.3934
7	5498639	N	A	T	167	0.001	0.817285	82	32.849	-149.9	0.882608	85	21.8589	-199.079
7	5498642	N	A	T	164	0.001	0.750167	80	43.8378	-108.819	0.821643	84	32.8463	-156.27
7	5498644	N	A	T	161	0.186335	0.623591	79	16.9349	-30.7738	0.585455	82	38.0197	-24.3647
7	5498645	N	T	G	161	0.001	0.846385	78	26.2627	-159.807	0.91594	83	15.2699	-218.658
7	5498654	N	T	A	170	0.0705882	0.575139	82	46.6453	-24.6089	0.568067	88	62.0557	-24.8978
7	5498667	N	A	T	182	0.001	0.866911	90	26.2467	-199.102	0.869812	92	26.244	-205.703
7	5498677	N	A	G	152	0.0690789	0.745169	77	31.3287	-91.514	0.725155	75	22.3383	-74.4117
7	5498690	N	C	T	152	0.001	0.640093	75	59.225	-52.1011	0.584472	77	70.2085	-30.7693
7	5498702	N	T	C	153	0.001	0.685055	73	50.4388	-69.5525	0.6501	80	61.4156	-60.0455
7	5498703	N	T	C	152	0.001	0.716361	74	46.043	-84.6162	0.692436	78	52.6293	-77.758
7	5498726	N	C	G	156	0.001	0.747	79	43.8391	-105.815	0.675442	77	54.8279	-68.9968
7	5498733	N	G	T	151	0.001	0.763334	76	39.4487	-110.041	0.68012	75	52.6334	-69.2667
7	5498744	N	A	T	124	0.001	0.881611	59	15.3019	-137.689	0.83099	65	24.0828	-125.483
7	5498745	N	C	T	126	0.001	0.883589	60	15.3005	-141.022	0.727424	66	39.462	-80.0664
7	5498753	N	C	G	110	0.0681818	0.654412	51	34.805	-37.4361	0.675	59	17.8299	-42.4381
7	5498760	N	C	A	128	0.001	0.877445	57	15.3045	-131.037	0.831207	71	26.272	-137.183
7	5498769	N	T	C	128	0.001	0.879564	58	15.3032	-134.361	0.757315	70	37.2595	-98.5316
7	5498789	N	A	G	129	0.001	0.797073	64	28.4786	-107.615	0.738621	65	37.2661	-83.5173
7	5498793	N	C	A	131	0.001	0.803233	66	28.4759	-113.89	0.76941	65	32.8717	-96.7855
7	5498796	N	G	T	129	0.001	0.692436	65	43.8578	-64.7983	0.687625	64	43.8591	-61.9572
7	5498822	N	A	T	119	0.001	0.845058	58	19.6977	-118.231	0.737864	61	35.0742	-78.0793
7	5498823	N	G	T	116	0.001	0.821643	56	21.8976	-104.18	0.700134	60	39.47	-62.6073
7	5498824	N	C	T	121	0.001	0.830729	59	21.8936	-113.784	0.709817	62	39.4673	-68.3755
7	5498832	N	T	G	118	0.001	0.827805	58	21.8949	-110.575	0.700134	60	39.47	-62.6073
7	5498840	N	A	C	113	0.001	0.807222	57	24.0934	-100.003	0.69656	56	37.2781	-57.2191
7	5498846	N	T	C	109	0.001	0.792648	53	24.0988	-87.4546	0.768036	56	28.4892	-82.8617
7	5498850	N	T	G	107	0.001	0.792648	53	24.0988	-87.4546	0.759432	54	28.4919	-76.7735
7	5498851	N	G	C	106	0.001	0.653949	52	39.4807	-40.1594	0.70384	54	35.0836	-57.5679
7	5498875	N	A	G	107	0.001	0.807898	52	21.9029	-91.4851	0.636455	55	43.8711	-37.1016
7	5498884	N	A	T	109	0.001	0.811529	53	21.9016	-94.646	0.642953	56	43.8698	-39.7913
7	5498947	N	C	G	84	0.001	0.645931	48	37.2888	-34.9044	0.638982	36	28.5159	-24.7869
7	5498964	N	T	C	97	0.0154639	0.637799	56	36.4582	-36.4958	0.561617	41	38.7003	-11.5974
7	5498984	N	A	G	115	0.001	0.596839	62	54.8479	-28.704	0.584962	53	48.2682	-21.3108
7	5498994	N	G	T	109	0.001	0.616745	60	50.4561	-34.0581	0.571476	49	46.0764	-16.384
7	5499019	N	T	G	109	0.001	0.6501	60	46.0617	-45.0341	0.530633	49	50.4708	-6.77546
7	5499034	N	T	C	107	0.001	0.666778	60	43.8645	-50.7404	0.553227	47	46.079	-11.519
7	5499052	N	T	C	96	0.001	0.666778	51	37.2848	-43.1294	0.511119	45	48.2789	-2.21944
7	5499106	N	A	G	94	0.001	0.571476	49	46.0764	-16.384	0.444407	45	43.8845	11.5428
7	5499107	N	A	G	92	0.001	0.562542	48	46.0777	-13.9353	0.431773	44	41.6886	14.0041
7	5499130	N	G	T	90	0.001	0.479153	48	50.4721	4.47781	0.523825	42	43.8885	-4.48973
7	5499149	N	G	A	90	0.001	0.62008	50	41.6806	-29.275	0.550033	40	39.4967	-9.18958
7	5499150	N	G	A	91	0.001	0.647157	51	39.482	-37.4361	0.600067	40	35.1022	-19.1886
7	5499151	N	T	A	89	0.001	0.62008	50	41.6806	-29.275	0.64112	39	30.7091	-27.3145
7	5499161	N	T	C	96	0.001	0.615462	52	43.8751	-29.161	0.59097	44	39.4914	-19.0405
7	5499287	N	C	T	94	0.001	0.775694	49	24.1041	-75.0653	0.644541	45	35.0956	-32.3735
7	5499300	N	T	C	85	0.001	0.775184	40	19.7217	-61.1376	0.57783	45	41.6873	-16.4739
7	5499308	N	C	T	84	0.001	0.775184	40	19.7217	-61.1376	0.545485	44	43.8858	-9.15305
7	5499690	N	A	T	111	0.001	0.716562	67	41.6579	-76.6964	0.68194	44	30.7025	-41.1093
7	5499702	N	A	T	117	0.001	0.560646	66	63.6315	-18.5499	0.450948	51	50.4682	11.4771
7	5499708	N	T	A	118	0.001	0.818394	66	26.2787	-121.192	0.846385	52	17.5084	-106.538
7	5499713	N	A	G	113	0.001	0.682662	63	43.8605	-59.1302	0.580053	50	46.075	-18.8633
7	5499714	N	T	A	118	0.001	0.507468	67	72.4191	-2.21214	0.568673	51	48.2709	-16.3444
7	5499717	N	A	T	119	0.001	0.537338	67	68.0246	-11.3596	0.557731	52	50.4668	-13.8772
7	5499724	N	A	T	134	0.001	0.844386	77	26.264	-156.56	0.877445	57	15.3045	-131.037
7	5499743	N	T	A	130	0.001	0.847454	72	24.0734	-148.115	0.845058	58	19.6977	-118.231
7	5499762	N	A	G	127	0.001	0.657248	70	52.64	-55.3718	0.491222	57	61.4463	2.21477
7	5499772	N	G	T	135	0.001	0.861	79	24.0641	-170.993	0.928858	56	8.71421	-154.28
7	5499773	N	A	G	131	0.001	0.851586	74	24.0708	-154.628	0.912556	57	10.9101	-148.404
7	5499806	N	C	G	120	0.001	0.691304	68	46.051	-67.3266	0.461513	52	52.664	9.09689
7	5499824	N	C	A	114	0.001	0.454515	66	65.8287	13.7296	0.604236	48	41.6833	-24.0709
7	5499825	N	C	A	111	0.001	0.462662	67	68.0246	11.3596	0.59097	44	39.4914	-19.0405
7	5499841	N	A	C	121	0.001	0.459432	74	74.6069	13.6704	0.617099	47	39.4874	-26.768
7	5499883	N	G	T	132	0.001	0.5	78	85.5877	0	0.648247	54	41.6752	-39.9683
7	5499891	N	G	A	139	0.001	0.862742	80	24.0628	-174.279	0.881611	59	15.3019	-137.689
7	5499962	N	C	T	148	0.001	0.674815	83	59.2143	-74.069	0.76941	65	32.8717	-96.7855
7	5499964	N	T	A	151	0.001	0.569814	86	81.1826	-28.0466	0.461513	65	65.83	11.3711
7	5499988	N	C	A	157	0.001	0.652733	95	72.3817	-72.7151	0.725957	62	37.2701	-74.6368
7	5500012	N	G	T	152	0.001	0.549484	91	89.9648	-20.6666	0.458989	61	61.4409	11.3964
7	5500015	N	C	T	146	0.010274	0.550913	90	79.0952	-20.4871	0.428075	56	51.9636	18.7246
7	5500017	N	T	A	150	0.001	0.844674	90	30.6411	-183.194	0.850234	60	19.695	-124.736
7	5500035	N	C	T	159	0.001	0.68144	91	63.5982	-84.7526	0.764883	68	35.0649	-99.1672
7	5500039	N	G	A	171	0.001	0.881443	101	26.232	-235.563	0.871677	70	19.6817	-157.584
7	5500040	N	G	C	170	0.001	0.879041	99	26.2347	-228.907	0.873489	71	19.6803	-160.894
7	5500044	N	C	T	172	0.001	0.670114	100	72.375	-86.4993	0.777963	72	35.0596	-111.424
7	5500103	N	T	A	203	0.001	0.862311	116	35.0009	-252.301	0.862311	87	26.2506	-189.226
7	5500124	N	C	A	197	0.001	0.883138	111	28.4159	-260.469	0.883977	86	21.8575	-202.414
7	5500128	N	C	T	159	0.001	0.618056	89	74.5869	-51.1438	0.757315	70	37.2595	-98.5316
7	5500130	N	A	T	202	0.001	0.880988	109	28.4185	-253.805	0.892735	93	21.8482	-225.839
7	5500135	N	A	T	209	0.001	0.833556	114	41.5952	-222.299	0.873934	95	26.24	-215.63
7	5500142	N	A	G	214	0.00700935	0.875714	120	26.0079	-267.666	0.895474	94	21.0917	-229.196
7	5500204	N	G	A	159	0.001	0.777963	90	43.8245	-139.281	0.710285	69	43.8525	-76.2948
7	5500213	N	T	C	163	0.001	0.840653	94	32.833	-188.409	0.826305	69	26.2747	-130.768
7	5500237	N	C	T	139	0.001	0.555593	81	78.992	-20.7771	0.655276	58	43.8671	-45.2296
7	5500249	N	C	T	125	0.001	0.486477	74	79.0014	4.44852	0.627536	51	41.6792	-31.9145
7	5500259	N	C	A	121	0.001	0.453302	75	74.6056	16.0349	0.608768	46	39.4887	-24.1636
7	5500270	N	G	C	115	0.001	0.859395	71	21.8775	-152.763	0.727424	44	26.308	-53.3776
7	5500272	N	C	A	118	0.001	0.824541	74	28.4652	-139.266	0.727424	44	26.308	-53.3776
7	5500285	N	G	A	108	0.001	0.788071	66	30.6731	-106.778	0.714429	42	26.3107	-47.5198
7	5501279	N	C	T	71	0.001	0.895	38	8.73822	-93.0223	0.606131	33	28.5199	-16.8768
7	5501927	N	T	G	65	0.001	0.77161	35	17.5311	-52.6395	0.399933	30	26.3267	14.3915
7	5501931	N	C	A	61	0.001	0.764883	34	17.5324	-49.5836	0.407346	27	24.1335	11.9174
7	5501934	N	C	T	66	0.001	0.764883	34	17.5324	-49.5836	0.374917	32	26.324	19.5992
7	5502070	N	T	A	80	0.001	0.35888	39	30.7091	27.3145	0.683049	41	28.5092	-38.5757
7	5502083	N	T	C	77	0.001	0.374917	40	32.905	24.499	0.648748	37	28.5146	-27.4897
7	5502090	N	G	T	76	0.001	0.625083	40	32.905	-24.499	0.416611	36	32.9104	14.188
7	5502134	N	A	G	74	0.001	0.374917	40	32.905	24.499	0.676588	34	24.1241	-30.6946
7	5502135	N	A	G	73	0.001	0.390171	41	35.1009	21.7668	0.718896	32	19.7323	-37.0982
7	5502142	N	T	G	72	0.001	0.384538	39	32.9063	21.8708	0.727424	33	19.731	-40.0332
7	5502150	N	T	A	72	0.001	0.399933	40	35.1022	19.1886	0.781438	32	15.3379	-50.2909
7	5502208	N	C	T	69	0.001	0.405342	37	32.909	16.7129	0.718896	32	19.7323	-37.0982
7	5502237	N	A	T	95	0.001	0.49019	51	54.8626	2.21684	0.613712	44	37.2941	-24.265
7	5502264	N	C	T	97	0.001	0.436321	55	52.66	16.2739	0.690603	42	28.5079	-41.4075
7	5502372	N	A	T	95	0.001	0.6501	60	46.0617	-45.0341	0.571476	35	32.9117	-11.7029
7	5502451	N	C	T	95	0.001	0.593283	59	52.6547	-26.2324	0.777963	36	17.5298	-55.7122
7	5502464	N	A	G	101	0.001	0.645258	62	48.2562	-44.8519	0.615462	39	32.9063	-21.8708
7	5502545	N	T	A	97	0.001	0.616745	60	50.4561	-34.0581	0.432387	37	35.1062	11.6639
7	5502546	N	T	A	94	0.001	0.596556	57	50.4601	-26.3056	0.432387	37	35.1062	11.6639
7	5502772	N	C	T	87	0.001	0.600067	50	43.8778	-23.9858	0.459432	37	37.3035	6.83519
7	5502777	N	A	G	86	0.0872093	0.58675	47	21.3814	-15.5722	0.443906	39	29.4988	9.01991
7	5502870	N	C	T	85	0.0176471	0.575365	48	36.4385	-16.1325	0.458971	37	36.4771	6.83519
7	5502877	N	T	A	90	0.001	0.56004	50	48.2722	-13.9051	0.5	40	43.8911	0
7	5502891	N	A	G	87	0.001	0.551054	49	48.2736	-11.4972	0.473667	38	39.4994	4.49976
7	5502903	N	A	C	92	0.001	0.471679	53	54.8599	6.76158	0.538487	39	39.498	-6.82268
7	5503003	N	T	A	95	0.001	0.549052	51	50.4682	-11.4771	0.477258	44	46.083	4.48539
7	5503041	N	T	C	83	0.001	0.489355	47	50.4735	2.2185	0.583389	36	32.9104	-14.188
7	5503042	N	C	G	80	0.001	0.489355	47	50.4735	2.2185	0.606131	33	28.5199	-16.8768
7	5503043	N	A	C	82	0.001	0.489355	47	50.4735	2.2185	0.600067	35	30.7145	-16.7901
7	5503044	N	A	T	85	0.001	0.489355	47	50.4735	2.2185	0.552667	38	37.3021	-9.21074
7	5503064	N	T	G	101	0.001	0.475393	61	63.6381	6.73929	0.57505	40	37.2995	-14.0868
7	5503260	N	A	T	79	0.001	0.5	52	57.0585	0	0.518531	27	28.5279	-2.23428
7	5503261	N	T	C	84	0.0178571	0.527605	55	55.8105	-6.75539	0.5	29	23.4261	0
7	5503266	N	A	T	81	0.001	0.535738	56	57.0531	-9.07486	0.56004	25	24.1361	-6.95255
7	5503361	N	A	T	84	0.001	0.70384	54	35.0836	-57.5679	0.700134	30	19.735	-31.3037
7	5503362	N	A	T	84	0.001	0.717126	53	32.8877	-60.8569	0.709817	31	19.7337	-34.1878
7	5503363	N	A	T	84	0.001	0.698245	53	35.0849	-54.6951	0.709817	31	19.7337	-34.1878
7	5503364	N	A	T	85	0.001	0.70384	54	35.0836	-57.5679	0.709817	31	19.7337	-34.1878
7	5503365	N	A	T	85	0.001	0.70384	54	35.0836	-57.5679	0.709817	31	19.7337	-34.1878
7	5503366	N	A	T	83	0.001	0.70384	54	35.0836	-57.5679	0.689782	29	19.7363	-28.4482
7	5503643	N	C	T	65	0.001	0.666778	36	26.3187	-30.4443	0.689782	29	19.7363	-28.4482
7	5503654	N	A	T	71	0.001	0.707455	41	26.312	-44.6189	0.633422	30	24.1295	-19.7372
7	5503661	N	C	T	68	0.001	0.5	42	46.0857	0	0.538487	26	26.332	-4.54845
7	5503686	N	T	G	80	0.001	0.695783	46	30.6998	-46.7853	0.558863	34	32.913	-9.26057
7	5503743	N	A	C	81	0.001	0.692436	52	35.0862	-51.8387	0.482747	29	30.7225	2.2317
7	5503766	N	T	G	70	0.001	0.750167	44	24.1108	-59.8504	0.5	26	28.5292	0
7	5503769	N	G	A	69	0.001	0.727424	44	26.308	-53.3776	0.479987	25	26.3334	2.23723
7	5503996	N	G	A	106	0.001	0.791861	48	21.9082	-78.9374	0.793299	58	26.2893	-95.9721
7	5504032	N	C	T	90	0.0166667	0.668561	46	25.9181	-37.2876	0.683884	44	29.7779	-41.1093
7	5504103	N	C	T	94	0.0319149	0.67037	46	26.2875	-37.2876	0.619622	48	32.5252	-26.2681
7	5504244	N	G	C	94	0.0159574	0.626359	48	38.5233	-29.3988	0.488768	46	40.5092	2.19723
7	5504267	N	G	A	97	0.001	0.568673	51	48.2709	-16.3444	0.608768	46	39.4887	-24.1636
7	5504281	N	A	G	98	0.001	0.568673	51	48.2709	-16.3444	0.574518	47	43.8818	-16.427
7	5504388	N	C	T	73	0.001	0.571476	42	39.494	-14.0434	0.451581	31	30.7198	6.88245
7	5504419	N	C	G	80	0.001	0.571476	49	46.0764	-16.384	0.451581	31	30.7198	6.88245
7	5504508	N	A	G	67	0.001	0.738254	42	24.1135	-53.8655	0.68012	25	17.5445	-23.0889
7	5504511	N	A	T	66	0.001	0.731862	41	24.1148	-50.898	0.68012	25	17.5445	-23.0889
7	5504615	N	T	G	76	0.001	0.571476	42	39.494	-14.0434	0.588294	34	30.7158	-14.2477
7	5504642	N	C	A	84	0.001	0.478246	46	48.2776	4.48144	0.552667	38	37.3021	-9.21074
7	5504693	N	G	T	97	0.001	0.574124	54	50.4641	-18.7674	0.488364	43	46.0844	2.22048
7	5504709	N	C	A	81	0.001	0.555593	45	43.8845	-11.5428	0.5	36	39.502	0
7	5504761	N	A	G	111	0.001	0.745927	59	32.8797	-78.6117	0.750167	52	28.4946	-70.7323
7	5504797	N	C	T	122	0.001	0.661646	65	48.2522	-53.0496	0.666778	57	41.6712	-48.2034
7	5504850	N	A	C	122	0.001	0.666778	66	48.2509	-55.8145	0.625083	56	46.067	-34.2985
7	5504863	N	C	T	120	0.001	0.848717	66	21.8842	-136.424	0.777963	54	26.2947	-83.5684
7	5504866	N	C	T	115	0.001	0.564559	62	59.2424	-18.6129	0.717126	53	32.8877	-60.8569
7	5504899	N	T	C	121	0.001	0.766845	60	30.6811	-88.2961	0.68865	61	41.6659	-59.4264
7	5504902	N	C	T	125	0.001	0.810552	58	24.0921	-103.161	0.656821	67	50.4468	-52.836
7	5504930	N	A	C	124	0.001	0.772111	57	28.4879	-85.9223	0.641886	67	52.644	-47.21
7	5504933	N	C	T	129	0.001	0.914069	58	10.9088	-151.806	0.817113	71	28.4692	-129.702
7	5504943	N	G	T	121	0.0247934	0.826923	58	11.9028	-100.367	0.653371	63	46.2389	-47.5676
7	5504948	N	G	A	122	0.001	0.965828	58	4.31709	-181.656	0.828344	64	24.0841	-122.274
7	5504973	N	T	G	116	0.001	0.824778	57	21.8962	-107.374	0.661124	59	43.8658	-47.9763
7	5504975	N	T	C	114	0.001	0.87525	56	15.3059	-127.718	0.689782	58	39.4727	-56.8964
7	5505000	N	T	A	115	0.001	0.569012	58	54.8533	-18.6848	0.596556	57	50.4601	-26.3056
7	5505005	N	A	C	113	0.001	0.517253	58	61.4449	-4.46341	0.600067	55	48.2656	-26.3844
7	5505032	N	A	G	100	0.001	0.963272	54	4.32242	-167.613	0.73929	46	26.3053	-59.3037
7	5505097	N	A	G	124	0.001	0.818394	66	26.2787	-121.192	0.672529	58	41.6699	-50.9847
7	5505101	N	A	C	130	0.001	0.82111	67	26.2773	-124.378	0.666778	63	46.0577	-53.2775
7	5505108	N	A	G	122	0.001	0.709817	62	39.4673	-68.3755	0.666778	60	43.8645	-50.7404
7	5505150	N	G	T	133	0.001	0.89257	65	15.2939	-157.751	0.735451	68	39.4594	-85.9818
7	5505160	N	A	T	132	0.001	0.692436	65	43.8578	-64.7983	0.582144	67	61.4329	-25.9836
7	5505178	N	T	A	126	0.001	0.712006	59	37.2741	-65.8661	0.522403	67	70.2218	-6.72604
7	5505187	N	C	T	117	0.001	0.722371	54	32.8863	-63.7823	0.523825	63	65.8327	-6.73459
7	5505199	N	A	T	125	0.001	0.728966	59	35.0769	-72.153	0.530323	66	68.0259	-9.03146
7	5505207	N	C	G	118	0.001	0.596556	57	50.4601	-26.3056	0.803481	61	26.2853	-105.371
7	5505213	N	G	A	119	0.001	0.909364	55	10.9128	-141.611	0.797073	64	28.4786	-107.615
7	5505463	N	A	T	130	0.001	0.596556	57	50.4601	-26.3056	0.671347	73	52.636	-63.668
7	5505467	N	G	A	130	0.001	0.596556	57	50.4601	-26.3056	0.671347	73	52.636	-63.668
7	5505490	N	A	T	142	0.001	0.637773	69	54.8386	-47.0474	0.685055	73	50.4388	-69.5525
7	5505554	N	G	A	161	0.001	0.6975	76	50.4348	-78.0873	0.694247	85	57.0145	-85.6632
7	5505601	N	C	A	171	0.001	0.721078	86	52.6187	-100.879	0.564749	85	81.1839	-25.597
7	5505605	N	A	T	174	0.001	0.717792	85	52.62	-97.9548	0.561839	89	85.573	-25.5325
7	5505632	N	A	G	157	0.001	0.763334	76	39.4487	-110.041	0.617362	81	68.0059	-46.2459
7	5505637	N	A	T	153	0.001	0.733489	75	43.8445	-93.8877	0.602633	78	68.0099	-38.4611
7	5505638	N	A	T	154	0.001	0.733489	75	43.8445	-93.8877	0.595	79	70.2058	-35.8238
7	5505668	N	C	T	157	0.001	0.723834	76	46.0404	-90.4691	0.728548	81	48.2309	-98.8417
7	5505671	N	G	A	150	0.001	0.666778	72	52.6374	-60.8885	0.564145	78	74.6016	-23.2578
7	5505708	N	C	T	149	0.001	0.826885	75	28.4639	-142.466	0.743406	74	41.6486	-97.3796
7	5505715	N	T	C	161	0.001	0.815025	81	32.8503	-146.723	0.762675	80	41.6406	-115.478
7	5505721	N	G	A	163	0.001	0.81949	83	32.8477	-153.082	0.750167	80	43.8378	-108.819
7	5505736	N	G	T	158	0.001	0.795378	83	37.2421	-138.563	0.733489	75	43.8445	-93.8877
7	5505737	N	T	C	163	0.001	0.62659	83	68.0033	-51.5132	0.587558	80	72.4017	-33.2238
7	5505782	N	G	T	167	0.001	0.895613	86	19.6603	-210.981	0.790317	81	37.2448	-132.325
7	5505790	N	A	C	175	0.001	0.761538	88	46.0244	-126.354	0.747291	87	48.2229	-116.696
7	5505826	N	A	T	172	0.001	0.889149	81	19.667	-194.204	0.813396	91	37.2314	-163.749
7	5505843	N	G	T	161	0.001	0.885972	70	17.4844	-165.937	0.791403	91	41.6259	-149.358
7	5505908	N	G	A	154	0.001	0.565261	69	65.8247	-20.9523	0.623612	85	70.1978	-51.3841
7	5505962	N	C	T	158	0.001	0.822133	73	28.4666	-136.072	0.741337	85	48.2256	-110.711
7	5505998	N	G	A	169	0.001	0.638647	83	65.806	-56.9939	0.686171	86	59.2104	-82.5094
7	5506007	N	C	G	181	0.001	0.651264	86	65.802	-65.1127	0.684334	95	65.79	-90.1064
7	5506094	N	G	A	189	0.00793651	0.725336	88	44.6838	-102.653	0.813549	101	40.6756	-180.777
7	5506130	N	C	T	204	0.001	0.597891	92	81.1746	-43.0946	0.768036	112	56.9785	-165.723
7	5506181	N	A	G	226	0.001	0.76208	105	54.7906	-151.145	0.603375	121	105.305	-60.1333
7	5506187	N	G	C	237	0.001	0.79484	112	50.3868	-186.548	0.616077	125	105.3	-70.5092
7	5506224	N	T	C	240	0.001	0.919635	124	21.8069	-330.887	0.88819	116	28.4092	-277.17
7	5506262	N	C	T	227	0.00660793	0.921867	126	15.7921	-330.727	0.872937	101	27.6721	-227.253
7	5506264	N	T	C	225	0.001	0.913662	127	24.0001	-331.931	0.928858	98	15.2499	-269.989
7	5506318	N	T	C	229	0.001	0.90867	131	26.192	-336.475	0.908436	98	19.6443	-251.509
7	5506320	N	T	C	226	0.001	0.915662	130	23.9961	-342.145	0.927368	96	15.2525	-263.122
7	5506485	N	C	T	174	0.001	0.824959	97	37.2234	-182.855	0.688437	77	52.6307	-74.9157
7	5506490	N	C	G	178	0.001	0.888014	98	24.0388	-234.014	0.687625	80	54.8239	-77.4465
7	5506589	N	A	C	161	0.001	0.657248	70	52.64	-55.3718	0.593469	91	81.1759	-40.5474
7	5507084	N	A	T	165	0.001	0.807898	78	32.8543	-137.228	0.712786	87	54.8146	-97.5454
7	5507149	N	C	G	134	0.001	0.753792	69	37.2608	-95.5091	0.446118	65	63.6328	16.1359
7	5507169	N	T	C	127	0.001	0.564559	62	59.2424	-18.6129	0.8002	65	28.4772	-110.749
7	5507174	N	C	T	102	0.001	0.73929	46	26.3053	-59.3037	0.553607	56	54.8559	-13.8274
7	5507232	N	C	T	106	0.001	0.811529	53	21.9016	-94.646	0.717126	53	32.8877	-60.8569
7	5507241	N	C	A	100	0.001	0.808717	47	19.7123	-82.9681	0.754887	53	28.4932	-73.7467
7	5507243	N	G	A	101	0.001	0.812709	48	19.711	-86.1314	0.754887	53	28.4932	-73.7467
7	5509402	N	C	A	72	0.001	0.685838	35	24.1228	-33.5101	0.513523	37	39.5007	-2.22426
7	5509462	N	C	T	73	0.001	0.788071	33	15.3366	-53.3892	0.449967	40	39.4967	9.18958
7	5509676	N	T	G	79	0.001	0.64112	39	30.7091	-27.3145	0.600067	40	35.1022	-19.1886
7	5509914	N	A	G	51	0.001	0.592654	27	24.1335	-11.9174	0.5	24	26.3347	0
7	5509918	N	A	G	59	0.001	0.600067	30	26.3267	-14.3915	0.448241	29	28.5252	6.90258
7	5510154	N	C	T	71	0.001	0.76762	43	21.9149	-63.5048	0.607214	28	24.1321	-14.4791
7	5510401	N	A	G	68	0.001	0.862311	29	8.75022	-63.0752	0.512829	39	41.6953	-2.22286
7	5510411	N	G	A	73	0.001	0.87525	32	8.74622	-72.9815	0.512203	41	43.8898	-2.22162
7	5510855	N	C	G	90	0.001	0.736006	53	30.6905	-67.2047	0.702838	37	24.1201	-39.218
7	5510875	N	A	T	86	0.001	0.851298	47	15.3179	-98.1035	0.718094	39	24.1175	-45.0176
7	5510890	N	T	A	86	0.001	0.660107	50	37.2861	-40.3668	0.666778	36	26.3187	-30.4443
7	5510902	N	C	T	86	0.001	0.880254	50	13.1167	-116.117	0.694574	36	24.1215	-36.3519
7	5510918	N	T	A	94	0.001	0.611185	54	46.0697	-29.0558	0.625083	40	32.905	-24.499
7	5510934	N	A	C	101	0.001	0.655276	58	43.8671	-45.2296	0.558178	43	41.6899	-11.5688
7	5510936	N	T	G	108	0.001	0.6501	60	46.0617	-45.0341	0.583389	48	43.8805	-18.9174
7	5510966	N	A	T	119	0.001	0.607214	56	48.2642	-28.9582	0.539709	63	63.6355	-11.3834
7	5511039	N	T	G	136	0.001	0.700134	60	39.47	-62.6073	0.789667	76	35.0542	-123.809
7	5511041	N	T	C	137	0.001	0.716811	60	37.2728	-68.7766	0.805399	77	32.8557	-134.074
7	5511046	N	G	T	138	0.001	0.712006	59	37.2741	-65.8661	0.785	79	37.2474	-126.114
7	5511048	N	C	G	133	0.001	0.689782	58	39.4727	-56.8964	0.773516	75	37.2528	-113.776
7	5511111	N	T	C	130	0.001	0.562542	64	61.4369	-18.5804	0.469677	66	68.0259	9.03146
7	5511116	N	T	G	130	0.001	0.712263	66	41.6592	-73.7859	0.750167	64	35.0702	-87.0551
7	5511118	N	C	A	126	0.001	0.571476	63	59.241	-21.0651	0.492058	63	68.0299	2.2131
7	5511133	N	G	T	119	0.001	0.728966	59	35.0769	-72.153	0.683456	60	41.6672	-56.5969
7	5511193	N	A	G	129	0.001	0.553607	56	54.8559	-13.8274	0.547977	73	72.4111	-16.0528
7	5511210	N	T	A	124	0.001	0.537062	54	54.8586	-9.08546	0.528591	70	72.415	-9.01761
7	5511214	N	A	G	128	0.001	0.740901	54	30.6891	-70.1814	0.770451	74	37.2541	-110.71
7	5511251	N	T	C	115	0.001	0.653163	49	37.2875	-37.6248	0.560646	66	63.6315	-18.5499
7	5511266	N	T	A	96	0.015625	0.836879	42	14.501	-81.8995	0.681152	54	30.1603	-47.8636
7	5511287	N	C	G	120	0.001	0.836959	49	17.5124	-96.8224	0.746643	71	39.4553	-94.9336
7	5511331	N	A	G	91	0.001	0.627992	43	35.0982	-27.0149	0.708472	48	30.6971	-52.5375
7	5511332	N	T	G	92	0.0163043	0.596296	42	36.4348	-19.111	0.675397	50	28.0494	-42.564
7	5511339	N	A	C	93	0.001	0.666778	45	32.8984	-38.0553	0.666778	48	35.0916	-40.5924
7	5511763	N	T	G	75	0.001	0.788071	33	15.3366	-53.3892	0.595302	42	37.2968	-19.111
7	5511917	N	G	T	124	0.001	0.640719	64	50.4508	-44.6815	0.683456	60	41.6672	-56.5969
7	5511954	N	T	C	125	0.001	0.590224	61	54.8492	-26.164	0.578177	64	59.2397	-23.5412
7	5511986	N	G	C	128	0.0117188	0.5	60	64.9755	0	0.597785	68	51.1769	-30.6927
7	5512012	N	T	C	122	0.001	0.600067	50	43.8778	-23.9858	0.65288	72	54.8346	-55.1699
7	5512015	N	A	C	118	0.001	0.808717	47	19.7123	-82.9681	0.605704	71	61.4276	-36.1514
7	5512038	N	A	G	111	0.001	0.580053	50	46.075	-18.8633	0.737864	61	35.0742	-78.0793
7	5512051	N	T	G	128	0.001	0.606628	61	52.652	-31.3558	0.686692	67	46.0524	-64.4885
7	5512075	N	G	T	121	0.001	0.616745	60	50.4561	-34.0581	0.639437	61	48.2576	-42.1538
7	5512117	N	T	G	133	0.001	0.62077	58	48.2616	-34.1741	0.600067	75	65.8167	-35.9787
7	5512181	N	C	T	120	0.001	0.521754	46	48.2776	-4.48144	0.675793	74	52.6347	-66.4609
7	5512182	N	A	T	122	0.001	0.744844	47	26.304	-62.2902	0.68012	75	52.6334	-69.2667
7	5512199	N	A	C	109	0.001	0.53661	41	41.6926	-6.81138	0.485284	68	72.4177	4.45329
7	5512209	N	A	G	113	0.001	0.695783	46	30.6998	-46.7853	0.671756	67	48.2496	-58.5946
7	5512248	N	T	C	101	0.001	0.456493	46	46.0804	9.13717	0.70923	55	35.0822	-60.4563
7	5512308	N	T	A	89	0.001	0.745262	51	28.4959	-67.7307	0.631667	38	30.7105	-24.6351
7	5512309	N	T	A	88	0.001	0.750167	52	28.4946	-70.7323	0.638982	36	28.5159	-24.7869
7	5512324	N	T	G	94	0.001	0.754887	53	28.4932	-73.7467	0.658642	41	30.7065	-32.7579
7	5512355	N	G	C	91	0.001	0.804124	51	21.9042	-88.3334	0.72515	40	24.1161	-47.9483
7	5512608	N	T	C	82	0.001	0.883977	43	10.9288	-101.207	0.718094	39	24.1175	-45.0176
7	5512658	N	G	T	141	0.001	0.67828	87	61.4062	-79.4064	0.629716	54	43.8725	-34.4326
7	5512681	N	C	T	167	0.001	0.857381	98	30.6304	-209.28	0.840807	69	24.0774	-138.382
7	5512710	N	T	G	172	0.001	0.87654	97	26.2373	-222.262	0.853569	75	24.0694	-157.893
7	5512711	N	A	G	174	0.00862069	0.793362	97	36.4291	-156.163	0.741657	77	43.0569	-99.8331
7	5512718	N	T	G	156	0.001	0.659447	91	67.9926	-73.1244	0.630857	65	52.6467	-41.8511
7	5512723	N	A	G	156	0.001	0.848058	92	30.6384	-189.693	0.812709	64	26.2813	-114.842
7	5512738	N	T	C	170	0.001	0.888014	98	24.0388	-234.014	0.833556	72	26.2707	-140.399
7	5512751	N	C	T	169	0.001	0.622531	98	81.1666	-58.6712	0.605704	71	61.4276	-36.1514
7	5512770	N	T	A	155	0.001	0.689015	90	61.4023	-87.8745	0.615462	65	54.8439	-36.4513
7	5512794	N	T	C	144	0.001	0.682475	85	59.2117	-79.6848	0.627203	59	48.2602	-36.8141
7	5513129	N	C	G	72	0.001	0.676588	34	24.1241	-30.6946	0.579	38	35.1049	-14.1347
7	5513225	N	C	T	99	0.001	0.820214	50	19.7083	-92.4866	0.755272	49	26.3013	-68.3063
7	5513455	N	C	T	106	0.001	0.723553	47	28.5012	-55.8649	0.644164	59	46.063	-42.3213
7	5513520	N	T	C	109	0.001	0.924812	53	8.71821	-143.987	0.803774	56	24.0948	-96.8521
7	5513604	N	C	T	105	0.001	0.736006	53	30.6905	-67.2047	0.538487	52	52.664	-9.09689
7	5513634	N	C	G	114	0.001	0.442585	61	59.2437	16.1856	0.584962	53	48.2682	-21.3108
7	5513684	N	C	A	120	0.001	0.825614	63	24.0854	-119.071	0.912556	57	10.9101	-148.404
7	5513687	N	T	A	124	0.001	0.635011	63	50.4521	-41.9975	0.754268	61	32.877	-84.6278
7	5513691	N	T	C	121	0.001	0.640719	64	50.4508	-44.6815	0.754556	57	30.6851	-79.1873
7	5513717	N	A	T	127	0.001	0.818394	66	26.2787	-121.192	0.852694	61	19.6937	-127.997
7	5513724	N	C	G	119	0.001	0.640719	64	50.4508	-44.6815	0.70923	55	35.0822	-60.4563
7	5513747	N	C	T	112	0.001	0.666778	63	46.0577	-53.2775	0.632742	49	39.4847	-32.0546
7	5513770	N	G	T	112	0.001	0.677538	62	43.8618	-56.3181	0.62008	50	41.6806	-29.275
7	5513800	N	A	G	99	0.001	0.730923	52	30.6918	-64.2415	0.680972	47	32.8957	-43.6434
7	5513815	N	A	G	112	0.001	0.819886	61	24.0881	-112.685	0.823745	51	19.707	-95.6775
7	5513839	N	G	T	106	0.001	0.647157	51	39.482	-37.4361	0.70923	55	35.0822	-60.4563
7	5513853	N	A	G	116	0.001	0.618261	55	46.0684	-31.6659	0.68865	61	41.6659	-59.4264
7	5513958	N	C	A	69	0.001	0.882608	34	8.74355	-79.6315	0.428524	35	32.9117	11.7029
7	5514364	N	T	C	71	0.001	0.818394	33	13.1393	-60.5962	0.631667	38	30.7105	-24.6351
7	5514431	N	G	A	75	0.001	0.780675	41	19.7203	-64.2185	0.647157	34	26.3213	-24.9574
7	5514735	N	A	G	64	0.001	0.788071	33	15.3366	-53.3892	0.645258	31	24.1281	-22.4259
7	5514767	N	A	C	72	0.001	0.838063	37	13.134	-73.4239	0.657248	35	26.32	-27.6859
7	5514789	N	T	A	71	0.001	0.737	38	21.9216	-48.4278	0.606131	33	28.5199	-16.8768
7	5515315	N	A	T	94	0.001	0.732298	56	32.8837	-69.6754	0.473667	38	39.4994	4.49976
7	5515319	N	G	C	89	0.001	0.887051	53	13.1127	-126.124	0.694574	36	24.1215	-36.3519
7	5515418	N	A	C	83	0.001	0.718094	39	24.1175	-45.0176	0.5	44	48.2803	0
7	5515599	N	C	T	78	0.001	0.750167	40	21.9189	-54.4095	0.710667	38	24.1188	-42.1071
7	5515659	N	T	A	80	0.001	0.625083	40	32.905	-24.499	0.675117	40	28.5106	-35.7664
7	5515671	N	A	T	80	0.001	0.449967	40	39.4967	9.18958	0.72515	40	24.1161	-47.9483
7	5515705	N	T	A	78	0.0192308	0.601316	40	34.1233	-19.1886	0.677987	38	19.7071	-32.419
7	5515709	N	T	A	79	0.001	0.600067	40	35.1022	-19.1886	0.64112	39	30.7091	-27.3145
7	5515724	N	A	G	76	0.001	0.53661	41	41.6926	-6.81138	0.657248	35	26.32	-27.6859
7	5515725	N	A	G	76	0.001	0.53661	41	41.6926	-6.81138	0.657248	35	26.32	-27.6859
7	5515737	N	A	T	87	0.001	0.644541	45	35.0956	-32.3735	0.642953	42	32.9024	-29.8435
7	5515743	N	G	T	89	0.001	0.521754	46	48.2776	-4.48144	0.558178	43	41.6899	-11.5688
7	5515747	N	G	A	83	0.001	0.476175	42	43.8885	4.48973	0.53661	41	41.6926	-6.81138
7	5515758	N	T	G	92	0.001	0.510645	47	50.4735	-2.2185	0.555593	45	43.8845	-11.5428
7	5515774	N	G	C	83	0.001	0.523825	42	43.8885	-4.48973	0.512203	41	43.8898	-2.22162
7	5515792	N	A	G	95	0.001	0.574518	47	43.8818	-16.427	0.520847	48	50.4721	-4.47781
7	5515849	N	C	G	89	0.001	0.711252	45	28.5039	-50.0267	0.613712	44	37.2941	-24.265
7	5515867	N	G	A	84	0.001	0.721078	43	26.3093	-50.4397	0.634236	41	32.9037	-27.1572
7	5515884	N	T	G	87	0.001	0.711252	45	28.5039	-50.0267	0.714429	42	26.3107	-47.5198
7	5515911	N	T	C	86	0.001	0.714429	42	26.3107	-47.5198	0.704682	44	28.5052	-47.1342
7	5515927	N	G	C	88	0.001	0.777963	45	21.9122	-69.6403	0.651264	43	32.901	-32.5563
7	5515946	N	A	T	93	0.001	0.652276	46	35.0942	-35.0904	0.553227	47	46.079	-11.519
7	5515959	N	A	T	84	0.001	0.594658	37	32.909	-16.7129	0.510645	47	50.4735	-2.2185
7	5515995	N	T	C	88	0.001	0.627992	43	35.0982	-27.0149	0.57783	45	41.6873	-16.4739
7	5515997	N	C	A	85	0.001	0.818394	44	17.5191	-80.795	0.731862	41	24.1148	-50.898
7	5516009	N	A	G	76	0.001	0.811018	37	15.3312	-65.9357	0.692436	39	26.3147	-38.879
7	5516028	N	T	C	78	0.001	0.743752	39	21.9202	-51.4098	0.64112	39	30.7091	-27.3145
7	5516036	N	C	T	76	0.0394737	0.716374	39	18.0956	-41.0762	0.557099	37	28.3594	-9.03241
7	5516045	N	T	A	81	0.001	0.76762	43	21.9149	-63.5048	0.658	38	28.5132	-30.2218
7	5516056	N	G	A	86	0.001	0.744844	47	26.304	-62.2903	0.64112	39	30.7091	-27.3145
7	5516066	N	C	T	86	0.0174419	0.829969	46	16.5018	-87.1789	0.590812	40	27.8917	-16.284
7	5516113	N	T	C	98	0.001	0.857381	49	15.3152	-104.64	0.755272	49	26.3013	-68.3063
7	5516119	N	T	A	94	0.001	0.883977	43	10.9288	-101.207	0.764883	51	26.2987	-74.3754
7	5516176	N	T	C	77	0.001	0.833556	42	15.3246	-81.8995	0.571476	35	32.9117	-11.7029
7	5516423	N	T	A	86	0.001	0.771014	48	24.1054	-71.9963	0.473667	38	39.4994	4.49976
7	5517352	N	A	G	79	0.001	0.820727	39	15.3286	-72.2881	0.6501	40	30.7078	-30.0227
7	5517424	N	T	A	74	0.001	0.811018	37	15.3312	-65.9357	0.702838	37	24.1201	-39.218
7	5517480	N	A	C	66	0.001	0.781438	32	15.3379	-50.2909	0.617726	34	28.5186	-19.4779
7	5517719	N	G	C	68	0.001	0.757748	33	17.5338	-46.5459	0.571476	35	32.9117	-11.7029
7	5517740	N	C	T	74	0.001	0.727424	33	19.731	-40.0332	0.53661	41	41.6926	-6.81138
7	5517833	N	A	G	92	0.0652174	0.558201	37	28.0832	-9.03241	0.5	55	40.2836	0
7	5517956	N	G	A	114	0.001	0.86465	59	17.4991	-129.44	0.8002	55	24.0961	-93.7103
7	5517963	N	T	A	120	0.001	0.825614	63	24.0854	-119.071	0.719445	57	35.0796	-66.2773
7	5517966	N	T	A	122	0.001	0.812709	64	26.2813	-114.842	0.707035	58	37.2755	-62.9692
7	5518076	N	G	T	126	0.001	0.46772	62	63.6368	9.04713	0.562542	64	61.4369	-18.5804
7	5518553	N	A	T	149	0.001	0.914069	58	10.9088	-151.806	0.76941	91	46.0203	-135.5
7	5518571	N	G	T	138	0.001	0.701889	57	37.2768	-60.0867	0.777963	81	39.442	-125.353
7	5518607	N	G	A	136	0.001	0.703261	64	41.6619	-68.002	0.430509	72	68.0179	23.3656
7	5518628	N	A	G	140	0.001	0.938754	65	8.70221	-185.298	0.8002	75	32.8583	-127.787
7	5518707	N	C	G	156	0.001	0.666778	81	59.217	-68.4996	0.493329	75	81.1973	2.21057
7	5518713	N	A	G	154	0.001	0.753416	77	41.6446	-106.39	0.727424	77	46.039	-93.4108
7	5518746	N	C	T	160	0.009375	0.745446	82	45.1135	-108.26	0.75485	78	34.2023	-105.017
7	5518764	N	C	T	161	0.001	0.788428	85	39.4367	-137.731	0.842334	76	26.2653	-153.317
7	5518796	N	A	T	146	0.001	0.705265	78	50.4321	-83.8349	0.720735	68	41.6566	-79.6188
7	5518865	N	A	G	162	0.001	0.781797	87	41.6312	-136.945	0.853569	75	24.0694	-157.892
7	5518898	N	A	T	156	0.001	0.897701	78	17.4738	-192.773	0.859214	78	24.0654	-167.711
7	5518987	N	C	T	135	0.001	0.764883	68	35.0649	-99.1672	0.716562	67	41.6579	-76.6964
7	5518994	N	A	T	128	0.001	0.470569	68	70.2205	9.02434	0.533356	60	61.4423	-9.05576
7	5518996	N	A	G	121	0.001	0.461513	65	65.83	11.3711	0.553607	56	54.8559	-13.8274
7	5518997	N	C	T	125	0.001	0.461513	65	65.83	11.3711	0.550033	60	59.245	-13.7843
7	5519010	N	C	T	133	0.001	0.880851	67	17.4884	-155.932	0.818394	66	26.2787	-121.192
7	5519022	N	T	G	128	0.001	0.905032	63	13.0993	-159.769	0.815595	65	26.28	-118.014
7	5519024	N	G	T	120	0.001	0.896816	58	13.106	-142.896	0.822796	62	24.0868	-115.874
7	5519082	N	A	G	109	0.001	0.822437	45	17.5178	-83.9821	0.703261	64	41.6619	-68.002
7	5519102	N	T	C	105	0.001	0.808717	47	19.7123	-82.9681	0.724288	58	35.0782	-69.2086
7	5519164	N	G	A	85	0.001	0.651264	43	32.901	-32.5563	0.690603	42	28.5079	-41.4075
7	5519165	N	A	C	85	0.001	0.568227	44	41.6886	-14.0041	0.609829	41	35.1009	-21.7668
7	5519202	N	A	C	106	0.001	0.815025	54	21.9002	-97.8156	0.692436	52	35.0862	-51.8387
7	5519208	N	A	T	115	0.001	0.824778	57	21.8962	-107.374	0.758793	58	30.6838	-82.2127
7	5519283	N	C	T	126	0.001	0.806656	62	26.284	-108.52	0.750167	64	35.0702	-87.0551
7	5519303	N	G	T	128	0.001	0.51614	62	65.834	-4.45898	0.818394	66	26.2787	-121.192
7	5519354	N	T	G	135	0.001	0.661873	68	50.4455	-55.5863	0.641886	67	52.644	-47.21
7	5519388	N	T	C	138	0.001	0.605333	76	65.8154	-38.5493	0.661398	62	46.059	-50.5129
7	5519469	N	A	T	148	0.001	0.537525	80	81.1906	-13.6338	0.558863	68	65.826	-18.5211
7	5519471	N	G	A	151	0.001	0.580301	81	74.5976	-30.6594	0.671543	70	50.4428	-61.1313
7	5519515	N	G	A	152	0.001	0.620333	79	65.8114	-46.362	0.534269	73	74.6083	-11.3288
7	5519516	N	T	A	151	0.001	0.620333	79	65.8114	-46.362	0.513898	72	76.8068	-4.45001
7	5519661	N	T	C	143	0.001	0.606131	66	57.0398	-33.7535	0.714429	77	48.2362	-87.1196
7	5519719	N	G	A	141	0.001	0.521141	71	74.6109	-6.71848	0.600067	70	61.4289	-33.5801
7	5519856	N	A	C	152	0.001	0.528755	87	89.9702	-11.2736	0.507697	65	70.2245	-2.21263
7	5519949	N	A	G	142	0.137324	0.778017	76	12.3321	-83.7825	0.673191	66	24.5305	-44.7397
7	5519985	N	A	G	132	0.001	0.695783	69	46.0497	-70.1779	0.58736	63	57.0438	-26.1
7	5520018	N	A	C	138	0.001	0.581135	74	68.0153	-28.3212	0.718896	64	39.4647	-74.1965
7	5520037	N	G	A	144	0.001	0.531667	79	81.192	-11.3028	0.553882	65	63.6328	-16.1359
7	5520038	N	G	A	139	0.0107914	0.555961	73	61.8182	-18.2501	0.744194	66	36.3997	-86.4998
7	5520125	N	G	T	133	0.001	0.767302	73	37.2555	-107.653	0.816878	60	24.0894	-109.503
7	5520150	N	A	T	127	0.001	0.65288	72	54.8346	-55.1699	0.636455	55	43.8711	-37.1016
7	5520163	N	A	G	132	0.001	0.658	76	57.0265	-60.4436	0.660822	56	41.6726	-45.4398
7	5520247	N	C	G	130	0.001	0.544333	79	78.9947	-16.0016	0.588294	51	46.0737	-21.3716
7	5520254	N	A	C	132	0.001	0.546698	75	74.6056	-16.0349	0.631667	57	46.0657	-36.9526
7	5520255	N	G	C	139	0.001	0.823	79	30.6558	-147.767	0.9503	60	6.51165	-178.006
7	5520264	N	A	T	145	0.001	0.512829	78	83.3905	-4.44572	0.582144	67	61.4329	-25.9836
7	5520293	N	G	A	141	0.001	0.585423	82	74.5963	-33.1631	0.559362	59	57.0491	-16.213
7	5520306	N	T	C	144	0.001	0.74042	77	43.8418	-99.8331	0.746433	67	37.2635	-89.4929
7	5520385	N	A	G	149	0.001	0.720735	68	41.6566	-79.6188	0.765609	81	41.6392	-118.523
7	5520421	N	T	A	138	0.001	0.765802	64	32.873	-93.7314	0.689315	74	50.4375	-72.3854
7	5520423	N	A	C	137	0.001	0.765802	64	32.873	-93.7314	0.685055	73	50.4388	-69.5525
7	5520447	N	A	T	144	0.001	0.731498	67	39.4607	-83.0186	0.662446	77	57.0251	-63.1965
7	5520588	N	G	A	123	0.001	0.569277	65	61.4356	-21.0252	0.672529	58	41.6699	-50.9847
7	5520942	N	G	A	140	0.001	0.716361	74	46.043	-84.6162	0.727424	66	39.462	-80.0664
7	5520954	N	T	C	143	0.001	0.726178	73	43.8471	-87.9811	0.77161	70	35.0622	-105.279
7	5521178	N	C	A	126	0.001	0.89257	65	15.2939	-157.751	0.803481	61	26.2853	-105.371
7	5521182	N	C	T	120	0.001	0.442585	61	59.2437	16.1856	0.712006	59	37.2741	-65.8661
7	5521486	N	G	A	145	0.001	0.66208	71	52.6387	-58.123	0.783973	74	35.0569	-117.602
7	5521591	N	T	C	145	0.001	0.7765	76	37.2514	-116.849	0.73929	69	39.458	-88.9556
7	5521773	N	G	T	124	0.001	0.666778	57	41.6712	-48.2034	0.686692	67	46.0524	-64.4885
7	5521866	N	A	G	152	0.001	0.525658	78	81.1933	-8.99413	0.581135	74	68.0153	-28.3212
7	5521900	N	C	G	167	0.001	0.712642	80	50.4295	-89.6255	0.770295	87	43.8284	-130.067
7	5521922	N	C	T	166	0.001	0.750167	76	41.6459	-103.378	0.811319	90	37.2328	-160.582
7	5521927	N	T	A	167	0.001	0.816	76	30.6598	-138.212	0.791403	91	41.6259	-149.358
7	5522418	N	A	G	155	0.001	0.843086	70	24.0761	-141.621	0.811973	85	35.0422	-152.067
7	5522546	N	A	G	139	0.001	0.451581	62	61.4396	13.7649	0.610463	77	65.8141	-41.1371
7	5522668	N	A	G	161	0.001	0.789667	76	35.0542	-123.809	0.847291	85	28.4505	-174.749
7	5522700	N	T	A	154	0.001	0.768472	82	41.6379	-121.576	0.847454	72	24.0734	-148.115
7	5523095	N	G	C	130	0.0346154	0.652731	57	41.2829	-42.501	0.456106	73	51.4123	13.3067
7	5523314	N	G	A	133	0.001	0.682662	63	43.8605	-59.1302	0.828791	70	26.2733	-133.973
7	5523615	N	T	C	137	0.001	0.703261	64	41.6619	-68.002	0.698763	73	48.2416	-75.564
7	5523710	N	G	T	142	0.001	0.913319	69	13.0913	-180.125	0.849548	73	24.0721	-151.369
7	5523761	N	C	A	138	0.001	0.5	64	70.2258	0	0.716361	74	46.043	-84.6162
7	5523796	N	T	C	145	0.001	0.814496	70	28.4706	-126.526	0.893596	75	17.4778	-182.685
7	5523825	N	A	G	129	0.001	0.705055	61	39.4687	-65.4845	0.882608	68	17.4871	-159.263
7	5523833	N	G	A	132	0.001	0.705055	61	39.4687	-65.4845	0.901676	71	15.2859	-177.948
7	5523838	N	T	C	140	0.001	0.833556	66	24.0814	-128.699	0.729883	74	43.8458	-90.9294
7	5523854	N	G	C	137	0.001	0.60301	68	59.2344	-33.6642	0.507251	69	74.6136	-2.21172
7	5523877	N	T	C	140	0.001	0.600067	65	57.0411	-31.1815	0.786858	75	35.0556	-120.702
7	5524030	N	G	T	146	0.001	0.812709	80	32.8517	-143.552	0.863879	66	19.687	-144.386
7	5524081	N	A	T	155	0.001	0.686171	86	59.2104	-82.5094	0.608768	69	59.233	-36.2454
7	5524121	N	T	C	158	0.001	0.839733	81	28.4559	-161.778	0.870377	77	21.8695	-172.521
7	5524131	N	G	A	147	0.001	0.859214	78	24.0654	-167.711	0.855309	69	21.8802	-146.213
7	5524148	N	C	A	149	0.001	0.869294	84	24.0574	-187.46	0.846385	65	21.8855	-133.172
7	5524177	N	G	A	155	0.001	0.57322	82	76.7935	-28.1291	0.534269	73	74.6083	-11.3288
7	5524256	N	A	G	134	0.001	0.60818	74	63.6208	-38.6425	0.583389	60	54.8506	-23.6467
7	5524344	N	C	T	142	0.001	0.615462	78	65.8127	-43.7416	0.609448	64	54.8452	-33.8486
7	5524383	N	A	G	138	0.001	0.642953	70	54.8373	-49.7392	0.676588	68	48.2482	-61.3892
7	5524506	N	G	T	150	0.01	0.913221	67	12.287	-173.328	0.770105	83	34.3249	-120.077
7	5524558	N	C	A	144	0.001	0.970463	67	4.30509	-213.321	0.83139	77	28.4612	-148.883
7	5524568	N	A	T	138	0.0326087	0.921651	57	8.48053	-148.404	0.77535	81	24.0199	-111.864
7	5524735	N	A	T	164	0.001	0.743752	78	43.8404	-102.82	0.837434	86	30.6464	-170.246
7	5524737	N	T	A	165	0.001	0.844386	77	26.264	-156.56	0.818394	88	35.0382	-161.59
7	5524749	N	C	G	162	0.001	0.8555	76	24.0681	-161.161	0.814163	86	35.0409	-155.236
7	5524772	N	T	G	175	0.001	0.738254	84	48.2269	-107.731	0.626458	91	74.5843	-56.4129
7	5524791	N	C	G	152	0.001	0.656821	67	50.4468	-52.836	0.823745	85	32.845	-159.463
7	5524811	N	C	T	156	0.001	0.656354	64	48.2536	-50.3004	0.826305	92	35.0329	-174.358
7	5524839	N	C	T	147	0.001	0.58736	63	57.0438	-26.1	0.76208	84	43.8325	-120.916
7	5524922	N	A	C	123	0.001	0.579	57	52.6574	-21.202	0.712263	66	41.6592	-73.7859
7	5524933	N	G	C	121	0.001	0.649222	57	43.8685	-42.501	0.797073	64	28.4786	-107.615
7	5524939	N	A	T	121	0.001	0.672843	55	39.4767	-48.4481	0.803233	66	28.4759	-113.89
7	5524987	N	T	A	125	0.001	0.638023	58	46.0644	-39.6272	0.806174	67	28.4746	-117.038
7	5525030	N	C	A	125	0.001	0.684334	57	39.474	-54.0638	0.823745	68	26.276	-127.57
7	5525046	N	G	T	127	0.001	0.683456	60	41.6672	-56.5969	0.836045	67	24.0801	-131.921
7	5525086	N	T	A	139	0.001	0.661398	62	46.059	-50.5129	0.766411	77	39.4473	-113.088
7	5525094	N	T	C	124	0.001	0.758793	58	30.6838	-82.2127	0.575808	66	61.4342	-23.4933
7	5525151	N	C	T	131	0.001	0.656354	64	48.2536	-50.3004	0.776304	67	32.869	-102.921
7	5525181	N	T	C	136	0.001	0.764883	68	35.0649	-99.1672	0.735451	68	39.4594	-85.9818
7	5525193	N	G	C	136	0.001	0.617726	68	57.0371	-38.9558	0.544147	68	68.0233	-13.7135
7	5525226	N	A	C	136	0.001	0.623271	69	57.0358	-41.5847	0.686692	67	46.0524	-64.4885
7	5525227	N	T	A	139	0.001	0.617726	68	57.0371	-38.9558	0.66208	71	52.6387	-58.123
7	5525232	N	A	G	136	0.001	0.630857	65	52.6467	-41.8511	0.66208	71	52.6387	-58.123
7	5525248	N	C	G	141	0.001	0.534269	73	74.6083	-11.3288	0.588294	68	61.4316	-28.4955
7	5525286	N	A	C	142	0.0422535	0.567164	72	47.8248	-20.2756	0.58209	70	55.1622	-25.603
7	5525525	N	A	G	160	0.001	0.853895	82	26.2573	-172.84	0.923359	78	13.0793	-210.842
7	5525532	N	T	G	159	0.001	0.855659	83	26.256	-176.109	0.921334	76	13.082	-204
7	5525633	N	A	G	149	0.001	0.7973	69	30.6691	-116.134	0.862742	80	24.0628	-174.279
7	5525703	N	C	G	160	0.001	0.889149	81	19.667	-194.204	0.861	79	24.0641	-170.993
7	5525727	N	C	T	143	0.001	0.8002	70	30.6678	-119.268	0.602808	73	63.6222	-36.0626
7	5526419	N	C	A	126	0.001	0.755272	49	26.3013	-68.3063	0.844386	77	26.264	-156.56
7	5526646	N	T	A	146	0.001	0.921334	76	13.082	-204	0.814496	70	28.4706	-126.526
7	5527006	N	G	T	150	0.001	0.9345	76	10.8848	-213.499	0.797496	74	32.8597	-124.653
7	5527143	N	G	A	156	0.001	0.851586	74	24.0708	-154.628	0.951521	82	8.67953	-244.306
7	5527251	N	C	T	169	0.001	0.595302	84	74.5936	-38.2219	0.70602	85	54.8173	-91.7523
7	5527407	N	C	T	181	0.001	0.595	79	70.2058	-35.8238	0.784504	102	48.2029	-162.477
7	5527664	N	G	T	175	0.001	0.588948	90	81.1773	-38.0152	0.694247	85	57.0145	-85.6632
7	5527676	N	T	A	179	0.001	0.733489	90	52.6134	-112.665	0.539352	89	89.9675	-15.9317
7	5527701	N	C	T	191	0.001	0.606454	94	81.1719	-48.2325	0.814643	97	39.4207	-175.433
7	5527711	N	A	T	179	0.001	0.626458	91	74.5843	-56.4129	0.841137	88	30.6438	-176.711
7	5527725	N	T	C	169	0.001	0.891828	83	19.6643	-200.906	0.84907	86	28.4492	-178.003
7	5527728	N	C	T	160	0.001	0.675117	80	57.0211	-71.5329	0.825217	80	30.6544	-150.963
7	5527738	N	A	T	167	0.001	0.662759	83	61.4116	-68.2701	0.714429	84	52.6214	-95.0395
7	5527749	N	T	G	163	0.001	0.674815	83	59.2143	-74.069	0.474983	80	83.3878	8.98898
7	5527781	N	G	A	151	0.001	0.653949	78	59.221	-60.2392	0.808425	73	30.6638	-128.711
7	5527801	N	A	T	140	0.001	0.643932	73	57.0305	-52.269	0.761368	67	35.0662	-96.1248
7	5527810	N	T	A	149	0.001	0.810334	79	32.853	-140.387	0.77161	70	35.0622	-105.279
7	5528004	N	A	G	126	0.001	0.857381	63	19.691	-134.537	0.80973	63	26.2827	-111.677
7	5528081	N	A	G	116	0.001	0.812709	64	26.2813	-114.842	0.827141	52	19.7057	-98.8768
7	5528095	N	C	A	108	0.001	0.737864	61	35.0742	-78.0793	0.531936	47	48.2763	-6.78329
7	5528096	N	T	A	107	0.001	0.822796	62	24.0868	-115.874	0.866911	45	13.1233	-99.5509
7	5528251	N	C	G	104	0.0144231	0.644258	56	42.8624	-39.7913	0.704109	48	23.7486	-48.6651
7	5528278	N	T	G	124	0.001	0.782797	69	32.8663	-109.091	0.89117	55	13.11	-132.82
7	5528450	N	C	T	97	0.001	0.750167	44	24.1108	-59.8504	0.830409	53	19.7043	-102.084
7	5528645	N	C	A	98	0.001	0.680972	47	32.8957	-43.6434	0.607915	51	43.8765	-26.5608
7	5528653	N	A	T	101	0.001	0.760174	50	26.3	-71.3346	0.725641	51	30.6931	-61.2925
7	5528707	N	A	T	105	0.001	0.768036	56	28.4892	-82.8617	0.877803	49	13.118	-112.792
7	5528758	N	T	A	105	0.001	0.815025	54	21.9002	-97.8156	0.764883	51	26.2987	-74.3754
7	5528787	N	A	G	110	0.001	0.600067	60	52.6534	-28.783	0.43996	50	48.2722	13.9051
7	5528803	N	T	G	116	0.001	0.783522	60	28.4839	-95.1645	0.803774	56	24.0948	-96.8521
7	5528806	N	T	A	113	0.001	0.793299	58	26.2893	-95.9721	0.818394	55	21.8989	-100.994
7	5528812	N	A	G	114	0.001	0.793299	58	26.2893	-95.9721	0.803774	56	24.0948	-96.8521
7	5528856	N	T	C	125	0.001	0.750167	60	32.8783	-81.6142	0.76941	65	32.8717	-96.7855
7	5528948	N	G	A	112	0.001	0.791861	48	21.9082	-78.9374	0.578177	64	59.2397	-23.5412
7	5528958	N	G	A	112	0.001	0.788654	52	24.1001	-84.3413	0.566711	60	57.0478	-18.6477
7	5528984	N	T	C	112	0.0803571	0.8816	51	8.64764	-105.489	0.613571	61	25.6774	-27.1717
7	5528989	N	G	A	111	0.001	0.836959	49	17.5124	-96.8224	0.629118	62	50.4535	-39.3317
7	5529022	N	C	A	108	0.001	0.745262	51	28.4959	-67.7307	0.473667	57	59.249	6.74965
7	5529107	N	T	G	103	0.001	0.600067	45	39.49	-21.5872	0.465494	58	59.2477	9.06499
7	5529150	N	A	G	93	0.001	0.72515	40	24.1161	-47.9483	0.736006	53	30.6905	-67.2047
7	5529172	N	T	G	102	0.001	0.750167	40	21.9189	-54.4095	0.693678	62	41.6646	-62.2709
7	5529235	N	T	C	103	0.001	0.476175	42	43.8885	4.48973	0.557415	61	59.2437	-16.1856
7	5529243	N	C	T	104	0.001	0.452349	42	41.6913	9.17043	0.564559	62	59.2424	-18.6129
7	5529274	N	T	A	97	0.001	0.315666	38	26.316	36.0426	0.627203	59	48.2602	-36.8141
7	5529340	N	C	T	124	0.001	0.673585	49	35.0902	-43.3752	0.493329	75	81.1973	2.21057
7	5529400	N	A	T	134	0.001	0.87525	56	15.3059	-127.718	0.833556	78	28.4599	-152.099
7	5529434	N	A	G	127	0.001	0.845058	58	19.6977	-118.231	0.68128	69	48.2469	-64.198
7	5529483	N	G	T	110	0.001	0.653949	52	39.4807	-40.1594	0.707035	58	37.2755	-62.9692
7	5529489	N	A	T	109	0.001	0.530633	49	50.4708	-6.77546	0.566711	60	57.0478	-18.6477
7	5529507	N	G	A	109	0.001	0.796116	49	21.9069	-82.0591	0.683456	60	41.6672	-56.5969
7	5529527	N	G	A	103	0.001	0.723553	47	28.5012	-55.8649	0.750167	56	30.6864	-76.1732
7	5529555	N	T	G	101	0.001	0.459973	50	50.4695	9.10925	0.607915	51	43.8765	-26.5608
7	5529556	N	C	G	100	0.001	0.530633	49	50.4708	-6.77546	0.686399	51	35.0876	-48.9993
7	5529577	N	G	C	100	0.001	0.470569	51	52.6654	6.76825	0.673585	49	35.0902	-43.3752
7	5529580	N	G	T	102	0.001	0.461513	52	52.664	9.09689	0.640093	50	39.4834	-34.734
7	5529587	N	T	C	104	0.001	0.480756	52	54.8613	4.47139	0.615462	52	43.8751	-29.161
7	5529589	N	C	A	104	0.001	0.792648	53	24.0988	-87.4546	0.764883	51	26.2987	-74.3754
7	5529601	N	G	A	107	0.001	0.491222	57	61.4463	2.21477	0.62008	50	41.6806	-29.275
7	5529622	N	G	T	105	0.001	0.777963	54	26.2947	-83.5684	0.764883	51	26.2987	-74.3754
7	5529629	N	A	T	105	0.001	0.442269	52	50.4668	13.8772	0.603843	53	46.071	-26.4692
7	5529646	N	G	T	104	0.001	0.5	54	59.253	0	0.700134	50	32.8917	-52.1728
7	5529682	N	T	C	97	0.001	0.63839	47	37.2901	-32.207	0.459973	50	50.4695	9.10925
7	5529698	N	T	A	89	0.001	0.625083	40	32.905	-24.499	0.489789	49	52.668	2.21764
7	5529703	N	A	C	90	0.001	0.625083	40	32.905	-24.499	0.5	50	54.8639	0
7	5529742	N	T	G	76	0.001	0.722371	36	21.9242	-42.5216	0.57505	40	37.2995	-14.0868
7	5529765	N	A	T	83	0.001	0.750167	40	21.9189	-54.4095	0.744349	43	24.1121	-56.85
7	5529775	N	A	T	81	0.001	0.550033	40	39.4967	-9.18958	0.634236	41	32.9037	-27.1572
7	5529804	N	T	G	87	0.001	0.58145	43	39.4927	-16.5252	0.5	44	48.2803	0
7	5529810	N	T	G	82	0.001	0.6501	40	30.7078	-30.0227	0.642953	42	32.9024	-29.8435
7	5529841	N	A	G	80	0.0375	0.602632	40	33.1302	-19.1886	0.608033	40	21.4666	-18.4812
7	5529865	N	G	C	75	0.001	0.666778	45	32.8984	-38.0553	0.700134	30	19.735	-31.3037
7	5529867	N	T	A	74	0.001	0.689015	45	30.7011	-43.9372	0.758793	29	15.3419	-41.1064
7	5529870	N	C	A	79	0.001	0.674029	46	32.897	-40.8388	0.727424	33	19.731	-40.0332
7	5529883	N	G	A	76	0.001	0.622304	45	37.2928	-26.8858	0.742097	31	17.5364	-40.5301
7	5529895	N	G	C	70	0.001	0.609829	41	35.1009	-21.7668	0.62077	29	24.1308	-17.087
7	5529907	N	A	C	67	0.001	0.648748	37	28.5146	-27.4897	0.666778	30	21.9322	-25.3702
7	5529911	N	C	T	68	0.001	0.684334	38	26.316	-36.0426	0.666778	30	21.9322	-25.3702
7	5529987	N	C	A	81	0.001	0.561016	41	39.4954	-11.5974	0.5	40	43.8911	0
7	5529993	N	T	A	81	0.001	0.525017	40	41.6939	-4.49449	0.53661	41	41.6926	-6.81138
7	5530034	N	A	C	80	0.001	0.605333	38	32.9077	-19.2747	0.595302	42	37.2968	-19.111
7	5530046	N	T	A	79	0.001	0.594658	37	32.909	-16.7129	0.642953	42	32.9024	-29.8435
7	5530052	N	A	C	76	0.001	0.631667	38	30.7105	-24.6351	0.684334	38	26.316	-36.0426
7	5530058	N	C	A	69	0.001	0.611185	36	30.7131	-19.3705	0.606131	33	28.5199	-16.8768
7	5530102	N	T	G	71	0.001	0.697101	33	21.9282	-33.8266	0.658	38	28.5132	-30.2218
7	5530105	N	A	C	77	0.001	0.470569	34	35.1102	4.51217	0.58145	43	39.4927	-16.5252
7	5530138	N	C	T	73	0.001	0.545485	33	32.9144	-6.86478	0.625083	40	32.905	-24.499
7	5530156	N	G	T	72	0.001	0.5	32	35.1129	0	0.6501	40	30.7078	-30.0227
7	5530171	N	A	G	68	0.001	0.384538	26	21.9376	14.5805	0.619127	42	35.0996	-24.3762
7	5530198	N	T	C	71	0.001	0.575808	33	30.7171	-11.7466	0.473667	38	39.4994	4.49976
7	5530206	N	T	C	71	0.001	0.454515	33	32.9144	6.86478	0.552667	38	37.3021	-9.21074
7	5530211	N	T	C	70	0.001	0.451581	31	30.7198	6.88245	0.64112	39	30.7091	-27.3145
7	5530236	N	A	C	76	0.001	0.545485	33	32.9144	-6.86478	0.674535	43	30.7038	-38.3026
7	5530264	N	T	A	69	0.001	0.677538	31	21.9309	-28.159	0.710667	38	24.1188	-42.1071
7	5530564	N	T	G	106	0.001	0.86024	50	15.3139	-107.918	0.768036	56	28.4892	-82.8617
7	5530682	N	A	G	63	0.001	0.586264	29	26.328	-11.8525	0.588294	34	30.7158	-14.2477
7	5530720	N	G	A	67	0.001	0.757748	33	17.5338	-46.5459	0.617726	34	28.5186	-19.4779
7	5530723	N	T	C	67	0.001	0.757748	33	17.5338	-46.5459	0.647157	34	26.3213	-24.9574
7	5530742	N	A	G	75	0.001	0.722371	36	21.9242	-42.5216	0.666778	39	28.5119	-32.9813
7	5530743	N	A	C	76	0.001	0.702838	37	24.1201	-39.218	0.64112	39	30.7091	-27.3145
7	5530745	N	A	G	78	0.001	0.692436	39	26.3147	-38.879	0.64112	39	30.7091	-27.3145
7	5530790	N	T	A	91	0.001	0.399933	45	39.49	21.5872	0.608768	46	39.4887	-24.1636
7	5530815	N	G	T	99	0.001	0.482131	56	59.2504	4.46588	0.558178	43	41.6899	-11.5688
7	5530817	N	G	A	98	0.001	0.581873	55	50.4628	-21.2544	0.58145	43	39.4927	-16.5252
7	5530847	N	A	T	100	0.001	0.574124	54	50.4641	-18.7674	0.608768	46	39.4887	-24.1636
7	5530852	N	C	T	98	0.001	0.557731	52	50.4668	-13.8772	0.630522	46	37.2915	-29.5336
7	5530884	N	A	G	81	0.001	0.63839	47	37.2901	-32.207	0.676588	34	24.1241	-30.6946
7	5530941	N	G	A	91	0.001	0.744349	43	24.1121	-56.85	0.625083	48	39.486	-29.3988
7	5530943	N	A	G	95	0.001	0.711252	45	28.5039	-50.0267	0.600067	50	43.8778	-23.9858
7	5530949	N	G	T	95	0.001	0.73929	46	26.3053	-59.3037	0.734851	49	28.4986	-61.7682
7	5530971	N	C	A	88	0.001	0.674535	43	30.7038	-38.3026	0.511119	45	48.2789	-2.21944
7	5530978	N	A	C	79	0.001	0.743752	39	21.9202	-51.4098	0.625083	40	32.905	-24.499
7	5530981	N	A	C	80	0.001	0.72515	40	24.1161	-47.9483	0.625083	40	32.905	-24.499
7	5530989	N	A	C	78	0.001	0.722371	36	21.9242	-42.5216	0.642953	42	32.9024	-29.8435
7	5530992	N	A	C	74	0.001	0.5	36	39.502	0	0.631667	38	30.7105	-24.6351
7	5531000	N	A	G	73	0.001	0.70602	34	21.9269	-36.7009	0.615462	39	32.9063	-21.8708
7	5531009	N	A	G	82	0.001	0.666778	39	28.5119	-32.9813	0.790892	43	19.7177	-70.4206
7	5531028	N	C	A	87	0.001	0.622304	45	37.2928	-26.8858	0.571476	42	39.494	-14.0434
7	5531070	N	A	G	74	0.001	0.600067	35	30.7145	-16.7901	0.64112	39	30.7091	-27.3145
7	5533045	N	C	T	40	0.001	0.823745	17	6.569	-31.8925	0.478246	23	24.1388	2.24072
7	5533353	N	T	A	68	0.001	0.896816	29	6.55299	-71.4482	0.410197	39	35.1036	16.6438
7	5533366	N	C	A	67	0.001	0.896816	29	6.55299	-71.4482	0.394667	38	32.9077	19.2747
7	5533467	N	G	T	88	0.001	0.721078	43	26.3093	-50.4397	0.8002	45	19.715	-76.6721
7	5533468	N	A	G	86	0.001	0.714429	42	26.3107	-47.5198	0.818394	44	17.5191	-80.795
7	5533469	N	T	A	85	0.001	0.714429	42	26.3107	-47.5198	0.790892	43	19.7177	-70.4206
7	5533508	N	G	A	92	0.001	0.725641	51	30.6931	-61.2925	0.927114	41	6.53699	-112.276
7	5533564	N	G	T	113	0.001	0.905032	63	13.0993	-159.769	0.74016	50	28.4972	-64.7424
7	5533588	N	C	T	117	0.001	0.682662	63	43.8605	-59.1302	0.777963	54	26.2947	-83.5684
7	5533788	N	T	A	165	0.001	0.847291	85	28.4505	-174.749	0.737659	80	46.035	-102.293
7	5533841	N	T	A	168	0.001	0.659447	91	67.9926	-73.1244	0.688437	77	52.6307	-74.9157
7	5533960	N	C	T	144	0.0104167	0.548283	73	71.491	-16.0528	0.557545	71	59.621	-18.2691
7	5533982	N	G	A	142	0.001	0.619798	71	59.2304	-41.4631	0.478859	71	74.6109	6.71848
7	5533992	N	C	G	140	0.001	0.803019	71	30.6664	-122.408	0.782797	69	32.8663	-109.091
7	5534061	N	T	A	139	0.0323741	0.661088	73	51.745	-57.9077	0.556809	66	42.8864	-15.6231
7	5534068	N	C	A	148	0.001	0.675117	80	57.0211	-71.5329	0.60301	68	59.2344	-33.6642
7	5534085	N	C	T	153	0.264706	0.687166	80	16.2333	-44.7458	0.5	73	22.1178	0
7	5534100	N	G	C	145	0.001	0.718094	78	48.2349	-90.0353	0.567209	67	63.6301	-20.9876
7	5534174	N	T	A	127	0.001	0.561444	57	54.8546	-16.2424	0.5	70	76.8095	0
7	5534893	N	C	A	202	0.001	0.641399	92	72.3857	-64.5767	0.763812	110	56.9811	-159.624
7	5534939	N	A	G	173	0.001	0.825217	80	30.6544	-150.963	0.871215	93	26.2427	-209.009
7	5535006	N	A	T	197	0.001	0.568467	95	89.9595	-30.3485	0.480379	102	107.528	8.94579
7	5535014	N	G	T	193	0.001	0.49462	93	100.948	2.20796	0.550033	100	98.7417	-22.9739
7	5535127	N	A	G	74	0.001	0.454515	33	32.9144	6.86478	0.731862	41	24.1148	-50.898
7	5535181	N	A	T	137	0.001	0.68194	66	46.0537	-61.664	0.859395	71	21.8775	-152.763
7	5535209	N	A	T	143	0.001	0.784805	65	30.6745	-103.676	0.564145	78	74.6016	-23.2578
7	5535217	N	A	G	146	0.001	0.784805	65	30.6745	-103.676	0.580301	81	74.5976	-30.6594
7	5535245	N	T	A	140	0.001	0.645258	62	48.2562	-44.8519	0.730923	78	46.0377	-96.3623
7	5535261	N	A	T	130	0.001	0.49056	53	57.0571	2.21611	0.571476	77	72.4057	-25.7463
7	5535278	N	G	A	111	0.001	0.829488	41	15.3259	-78.6855	0.843086	70	24.0761	-141.621
7	5535365	N	T	A	110	0.001	0.780187	50	24.1028	-78.1462	0.700134	60	39.47	-62.6073
7	5535944	N	A	G	148	0.001	0.750167	64	35.0702	-87.0551	0.654865	84	63.6075	-65.3092
7	5535972	N	C	T	153	0.001	0.714429	70	43.8511	-79.1996	0.686872	83	57.0171	-79.9777
7	5535977	N	C	A	149	0.001	0.710285	69	43.8525	-76.2948	0.662609	80	59.2184	-65.7333
7	5536024	N	A	G	141	0.001	0.784805	65	30.6745	-103.676	0.710667	76	48.2376	-84.2143
7	5536951	N	G	A	157	0.001	0.757315	70	37.2595	-98.5316	0.747291	87	48.2229	-116.696
7	5537128	N	C	T	119	0.001	0.8002	55	24.0961	-93.7103	0.828344	64	24.0841	-122.274
7	5537179	N	A	G	132	0.001	0.803481	61	26.2853	-105.371	0.845301	71	24.0748	-144.865
7	5537219	N	C	G	148	0.001	0.506671	75	81.1973	-2.21057	0.547977	73	72.4111	-16.0528
7	5537521	N	G	A	116	0.001	0.837434	43	15.3232	-85.1231	0.781009	73	35.0582	-114.509
7	5537653	N	G	T	135	0.001	0.898571	59	13.1047	-146.264	0.816	76	30.6598	-138.212
7	5537752	N	G	C	142	0.001	0.871215	62	17.4951	-139.339	0.8002	80	35.0489	-136.306
7	5537773	N	A	T	131	0.001	0.517869	56	59.2504	-4.46588	0.8002	75	32.8583	-127.787
7	5537785	N	G	A	131	0.001	0.910988	56	10.9114	-145.006	0.840227	75	26.2667	-150.08
7	5538076	N	T	C	140	0.001	0.89117	55	13.11	-132.82	0.859063	85	26.2533	-182.66
7	5538133	N	A	C	143	0.001	0.550033	60	59.245	-13.7843	0.542197	83	83.3838	-15.9716
7	5538657	N	T	A	145	0.001	0.68128	69	48.2469	-64.198	0.737	76	43.8431	-96.8557
7	5538890	N	T	A	167	0.001	0.675793	74	52.6347	-66.4609	0.591459	93	83.3705	-40.4779
7	5538914	N	G	T	167	0.001	0.652276	69	52.6414	-52.6355	0.806327	98	41.6166	-171.298
7	5539083	N	T	C	172	0.001	0.756928	74	39.4513	-103.971	0.704218	98	63.5888	-104.702
7	5539244	N	C	A	126	0.001	0.745618	55	30.6878	-73.1711	0.718456	71	43.8498	-82.1158
7	5539246	N	A	T	126	0.001	0.759432	54	28.4919	-76.7735	0.750167	72	39.454	-97.937
7	5539247	N	A	T	117	0.001	0.745262	51	28.4959	-67.7307	0.742586	66	37.2648	-86.4998
7	5539248	N	A	T	122	0.001	0.755272	49	26.3013	-68.3063	0.739886	73	41.6499	-94.3942
7	5539359	N	T	G	165	0.001	0.840807	69	24.0774	-138.382	0.864827	96	28.4359	-210.751
7	5539380	N	A	G	170	0.001	0.546698	75	74.6056	-16.0349	0.568467	95	89.9595	-30.3485
7	5539417	N	A	G	150	0.001	0.567209	67	63.6301	-20.9876	0.638647	83	65.806	-56.9939
7	5539439	N	A	T	157	0.001	0.492749	69	74.6136	2.21172	0.511371	88	94.3633	-4.43993
7	5539469	N	T	G	148	0.001	0.926755	68	10.8954	-185.983	0.850234	80	26.26	-166.315
7	5539541	N	A	C	160	0.001	0.563423	71	68.0193	-20.9189	0.573082	89	83.3758	-30.4696
7	5539656	N	G	A	141	0.001	0.510211	49	52.668	-2.21764	0.597891	92	81.1746	-43.0946
7	5539702	N	T	C	123	0.001	0.86024	50	15.3139	-107.918	0.849548	73	24.0721	-151.369
7	5539964	N	A	C	146	0.001	0.62077	58	48.2616	-34.1741	0.568227	88	83.3772	-28.0082
7	5540462	N	G	A	167	0.001	0.87525	80	21.8655	-182.454	0.781797	87	41.6312	-136.945
7	5540515	N	C	A	171	0.001	0.857381	84	26.2547	-179.383	0.827805	87	32.8423	-165.863
7	5540577	N	A	T	155	0.001	0.887759	80	19.6683	-190.858	0.826885	75	28.4639	-142.466
7	5540657	N	G	A	129	0.001	0.685838	70	48.2456	-67.0203	0.762887	59	30.6824	-85.2492
7	5540910	N	C	T	153	0.001	0.676174	71	50.4415	-63.925	0.731862	82	48.2296	-101.796
7	5541074	N	G	T	153	0.001	0.720735	68	41.6566	-79.6188	0.541204	85	85.5784	-15.9577
7	5541192	N	C	T	168	0.001	0.487797	82	87.7796	4.44324	0.534907	86	87.7743	-13.6023
7	5541197	N	C	T	141	0.001	0.956827	69	6.49965	-209.399	0.819658	72	28.4679	-132.884
7	5541228	N	T	C	178	0.001	0.83139	77	28.4612	-148.883	0.514861	101	107.529	-6.68079
7	5541487	N	A	G	155	0.001	0.743406	74	41.6486	-97.3796	0.70384	81	52.6254	-86.3519
7	5541614	N	C	T	153	0.001	0.710285	69	43.8525	-76.2948	0.738254	84	48.2269	-107.731
7	5541653	N	A	T	147	0.001	0.772909	66	32.8703	-99.8488	0.827379	81	30.6531	-154.164
7	5541731	N	G	T	154	0.001	0.642953	70	54.8373	-49.7392	0.583389	84	76.7908	-33.1054
7	5541748	N	C	T	153	0.001	0.614362	70	59.2317	-38.8453	0.771265	83	41.6366	-124.636
7	5541753	N	A	G	156	0.001	0.617726	68	57.0371	-38.9558	0.750167	88	48.2216	-119.701
7	5541809	N	A	G	132	0.001	0.824778	57	21.8962	-107.374	0.653436	75	57.0278	-57.7044
7	5541817	N	T	G	131	0.001	0.607214	56	48.2642	-28.9582	0.746831	75	41.6472	-100.374
7	5541830	N	C	G	121	0.001	0.653949	52	39.4807	-40.1594	0.768295	69	35.0636	-102.219
7	5541875	N	G	A	137	0.001	0.742586	66	37.2648	-86.4998	0.803019	71	30.6664	-122.408
7	5541985	N	T	G	128	0.001	0.516678	60	63.6395	-4.46112	0.573579	68	63.6288	-23.4482
7	5542036	N	G	T	153	0.00980392	0.577978	71	64.9856	-25.8806	0.642916	82	55.4398	-56.5116
7	5542072	N	T	C	157	0.001	0.914562	70	13.09	-183.528	0.839307	87	30.6451	-173.477
7	5542092	N	A	G	150	0.001	0.563423	71	68.0193	-20.9189	0.595	79	70.2058	-35.8238
7	5542094	N	T	C	146	0.001	0.704362	71	46.047	-75.9181	0.640093	75	59.225	-52.1011
7	5542125	N	A	T	151	0.258278	0.464265	73	8.64726	6.59167	0.605219	78	32.3261	-26.8287
7	5542127	N	T	C	152	0.001	0.750167	72	39.454	-97.937	0.750167	80	43.8378	-108.819
7	5542204	N	G	T	137	0.001	0.721667	79	48.2336	-92.9611	0.655276	58	43.8671	-45.2296
7	5542228	N	G	A	152	0.00986842	0.578835	83	75.8072	-30.6085	0.514804	69	63.8045	-4.40895
7	5542269	N	T	G	157	0.001	0.559564	84	81.1853	-23.1655	0.534269	73	74.6083	-11.3288
7	5542301	N	T	C	154	0.001	0.890504	82	19.6656	-197.554	0.819658	72	28.4679	-132.884
7	5542410	N	T	A	124	0.001	0.578177	64	59.2397	-23.5412	0.766845	60	30.6811	-88.2961
7	5542493	N	A	T	140	0.001	0.612575	80	68.0073	-43.6349	0.566711	60	57.0478	-18.6477
7	5542500	N	C	A	142	0.001	0.551316	78	76.7988	-18.3997	0.593813	64	57.0425	-28.6301
7	5542592	N	A	C	138	0.001	0.533356	75	76.8028	-11.3197	0.555593	63	61.4382	-16.16
7	5542720	N	C	A	150	0.001	0.558481	77	74.6029	-20.8294	0.712471	73	46.0444	-81.7057
7	5542779	N	A	T	173	0.001	0.68144	91	63.5982	-84.7526	0.609829	82	70.2018	-43.5336
7	5542841	N	G	A	181	0.001	0.885674	96	24.0414	-227.328	0.835518	85	30.6478	-167.02
7	5542866	N	G	A	178	0.001	0.606454	94	81.1719	-48.2325	0.583389	84	76.7908	-33.1054
7	5542890	N	T	C	190	0.001	0.539242	102	103.134	-18.2059	0.545485	88	87.7716	-18.3061
7	5542893	N	G	C	183	0.001	0.854403	96	30.6331	-202.736	0.885314	87	21.8562	-205.751
7	5542898	N	T	A	141	0.001	0.83139	77	28.4612	-148.883	0.828344	64	24.0841	-122.274
7	5542899	N	T	A	181	0.001	0.868933	99	28.4319	-220.643	0.890504	82	19.6656	-197.554
7	5542925	N	C	T	180	0.001	0.546423	97	96.5485	-20.6113	0.469859	83	85.581	11.2875
7	5542939	N	C	T	186	0.001	0.881443	101	26.232	-235.563	0.870836	85	24.0561	-190.765
7	5542959	N	T	C	165	0.001	0.871215	93	26.2427	-209.009	0.889149	72	17.4818	-172.626
7	5543042	N	G	T	153	0.001	0.841691	82	28.4545	-165.014	0.91577	71	13.0886	-186.934
7	5543081	N	G	A	145	0.001	0.521754	69	72.4164	-6.72215	0.6185	76	63.6182	-43.854
7	5543085	N	A	T	146	0.001	0.588294	68	61.4316	-28.4955	0.525658	78	81.1933	-8.99413
7	5543091	N	T	C	143	0.001	0.507697	65	70.2245	-2.21263	0.602633	78	68.0099	-38.4611
7	5543092	N	G	T	144	0.001	0.895786	67	15.2912	-164.47	0.857381	77	24.0668	-164.434
7	5543099	N	A	C	139	0.001	0.546906	64	63.6341	-13.7467	0.586725	75	68.0139	-30.8287
7	5543124	N	T	C	144	0.0104167	0.560423	75	71.4631	-20.8576	0.648094	69	44.7134	-49.2446
7	5543152	N	C	T	155	0.001	0.512508	80	85.5851	-4.44446	0.586725	75	68.0139	-30.8287
7	5543168	N	A	G	157	0.001	0.884872	78	19.671	-184.175	0.848334	79	26.2613	-163.058
7	5543251	N	T	C	79	0.0189873	0.626623	40	31.9392	-24.499	0.526658	39	32.1199	-4.42009
7	5543266	N	C	T	137	0.001	0.612015	67	57.0385	-36.3452	0.585771	70	63.6261	-28.4341
7	5543322	N	C	T	166	0.001	0.525269	99	103.138	-11.2388	0.567209	67	63.6301	-20.9876
7	5543326	N	A	T	160	0.001	0.5269	93	96.5539	-11.2551	0.582144	67	61.4329	-25.9836
7	5543362	N	C	A	153	0.001	0.846385	91	30.6398	-186.441	0.806656	62	26.284	-108.52
7	5543459	N	A	T	146	0.001	0.675793	74	52.6347	-66.4609	0.611185	72	61.4263	-38.741
7	5543481	N	A	G	159	0.001	0.691486	81	54.8226	-80.2862	0.615462	78	65.8127	-43.7416
7	5543508	N	C	T	159	0.001	0.647157	85	65.8034	-62.3934	0.594658	74	65.818	-33.4258
7	5543536	N	T	A	162	0.001	0.493823	81	87.7809	2.20959	0.543239	81	81.1893	-15.9863
7	5543614	N	A	C	181	0.00828729	0.611732	90	75.9056	-48.4263	0.801676	91	32.1421	-151.555
7	5543740	N	C	T	158	0.001	0.814496	70	28.4706	-126.526	0.750167	88	48.2216	-119.701
7	5543907	N	C	T	163	0.001	0.916945	72	13.0873	-190.342	0.835389	91	32.837	-178.72
7	5544056	N	A	G	170	0.001	0.6975	76	50.4348	-78.0873	0.787426	94	43.8191	-151.653
7	5544064	N	G	A	155	0.001	0.724788	69	41.6552	-82.5525	0.802527	86	37.2381	-147.965
7	5544174	N	A	T	126	0.001	0.824778	57	21.8962	-107.374	0.637773	69	54.8386	-47.0474
7	5544291	N	C	G	104	0.001	0.805082	41	17.5231	-71.2963	0.698545	63	41.6632	-65.1296
7	5544296	N	A	C	94	0.001	0.77161	35	17.5311	-52.6395	0.695045	59	39.4713	-59.7444
7	5544338	N	A	G	88	0.001	0.657248	35	26.32	-27.6859	0.736006	53	30.6905	-67.2047
7	5544356	N	A	T	88	0.001	0.656354	32	24.1268	-25.1502	0.678691	56	39.4753	-51.2475
7	5544367	N	T	C	85	0.001	0.636455	33	26.3227	-22.2609	0.71168	52	32.889	-57.9463
7	5544478	N	T	G	81	0.001	0.6501	40	30.7078	-30.0227	0.609829	41	35.1009	-21.7668
7	5544508	N	T	G	80	0.001	0.622304	45	37.2928	-26.8858	0.657248	35	26.32	-27.6859
7	5544509	N	G	C	80	0.001	0.622304	45	37.2928	-26.8858	0.628657	35	28.5172	-22.1155
7	5544519	N	A	G	89	0.001	0.63839	47	37.2901	-32.207	0.666778	42	30.7051	-35.5183
7	5544537	N	C	T	94	0.001	0.625083	48	39.486	-29.3988	0.608768	46	39.4887	-24.1636
7	5544584	N	A	T	96	0.001	0.68194	44	30.7025	-41.1093	0.692436	52	35.0862	-51.8387
7	5544650	N	C	A	72	0.001	0.542886	35	35.1089	-6.84914	0.486477	37	39.5007	2.22426
7	5544680	N	C	T	59	0.001	0.433289	30	28.5239	9.32383	0.724288	29	17.5391	-34.6043
7	5544944	N	C	T	99	0.001	0.565261	46	43.8831	-13.9682	0.603843	53	46.071	-26.4692
7	5545002	N	C	T	125	0.001	0.672246	61	43.8631	-53.5213	0.734531	64	37.2675	-80.5457
7	5545007	N	C	T	128	0.001	0.67199	64	46.0564	-56.0579	0.734531	64	37.2675	-80.5457
7	5545088	N	G	A	64	0.001	0.555593	36	35.1076	-9.23427	0.535738	28	28.5266	-4.53743
7	5545091	N	A	G	63	0.001	0.441137	34	32.913	9.26057	0.655276	29	21.9336	-22.6148
7	5545099	N	A	G	70	0.001	0.444407	36	35.1076	9.23427	0.70602	34	21.9269	-36.7009
7	5545115	N	C	T	70	0.001	0.485705	35	37.3061	2.2258	0.685838	35	24.1228	-33.5101
7	5545136	N	C	G	78	0.001	0.5	36	39.502	0	0.738254	42	24.1135	-53.8655
7	5545160	N	T	G	78	0.001	0.638982	36	28.5159	-24.7869	0.476175	42	43.8885	4.48973
7	5545209	N	T	C	127	0.001	0.576974	52	48.2696	-18.8135	0.666778	75	54.8306	-63.4256
7	5545216	N	A	G	127	0.001	0.592654	54	48.2669	-23.8348	0.671347	73	52.636	-63.668
7	5545253	N	A	C	118	0.001	0.551054	49	48.2736	-11.4972	0.637773	69	54.8386	-47.0474
7	5545255	N	A	C	118	0.001	0.520013	50	52.6667	-4.47446	0.647157	68	52.6427	-49.9147
7	5545297	N	C	A	123	0.001	0.937792	48	6.52765	-136.382	0.853569	75	24.0694	-157.893
7	5545349	N	C	G	91	0.001	0.575808	33	30.7171	-11.7466	0.689782	58	39.4727	-56.8964
7	5545350	N	A	G	91	0.001	0.879041	33	8.74489	-76.3023	0.776046	58	28.4866	-88.9932
7	5545375	N	G	A	87	0.001	0.548419	31	30.7198	-6.88245	0.714429	56	35.0809	-63.3597
7	5545444	N	C	T	95	0.0157895	0.563172	32	30.0839	-9.29021	0.69563	63	34.4679	-61.3275
7	5545493	N	C	T	91	0.001	0.882608	34	8.74355	-79.6315	0.807222	57	24.0934	-100.003
7	5545540	N	C	G	81	0.001	0.666778	33	24.1255	-27.9072	0.708472	48	30.6971	-52.5375
7	5545542	N	T	C	80	0.001	0.666778	33	24.1255	-27.9072	0.702263	47	30.6985	-49.6523
7	5545566	N	C	A	94	0.0159574	0.712815	38	23.3566	-42.1071	0.711364	56	28.1298	-59.4163
7	5545581	N	C	T	76	0.001	0.656354	32	24.1268	-25.1502	0.659197	44	32.8997	-35.2941
7	5545582	N	C	T	78	0.001	0.636455	33	26.3227	-22.2609	0.666778	45	32.8984	-38.0553
7	5545701	N	C	T	128	0.0117188	0.561891	58	46.7697	-16.0024	0.744785	70	38.452	-91.9396
7	5545729	N	C	T	105	0.0142857	0.68932	49	25.8245	-45.5724	0.554092	56	53.8588	-13.8274
7	5545917	N	A	T	150	0.001	0.695252	82	54.8213	-83.137	0.735451	68	39.4594	-85.9818
7	5545964	N	C	T	158	0.001	0.719659	82	50.4268	-95.4564	0.723834	76	46.0404	-90.4691
7	5546067	N	T	A	148	0.001	0.684334	76	52.632	-72.0851	0.65288	72	54.8346	-55.1699
7	5546250	N	G	C	144	0.001	0.718896	64	39.4647	-74.1965	0.700134	80	52.6267	-83.4764
7	5546289	N	T	C	172	0.00872093	0.842	76	19.6053	-147.869	0.845772	96	31.8388	-194.888
7	5546324	N	G	A	169	0.001	0.847454	72	24.0734	-148.115	0.835275	97	35.0262	-190.42
7	5546373	N	T	C	144	0.001	0.645258	62	48.2562	-44.8519	0.683049	82	57.0185	-77.1513
7	5546655	N	C	G	149	0.001	0.666778	66	48.2509	-55.8145	0.62659	83	68.0033	-51.5132
7	5546786	N	T	G	184	0.001	0.731862	82	48.2296	-101.796	0.725641	102	61.3862	-122.585
7	5546809	N	A	T	183	0.001	0.721667	79	48.2336	-92.9611	0.682814	104	72.3697	-97.7059
7	5546836	N	G	A	178	0.001	0.643932	73	57.0305	-52.269	0.590537	105	94.3406	-45.2044
7	5547049	N	C	T	172	0.001	0.525658	78	81.1933	-8.99413	0.5	94	103.144	0
7	5547265	N	C	G	153	0.001	0.557181	70	68.0206	-18.4941	0.590422	83	74.5949	-35.6842
7	5547484	N	C	G	157	0.00955414	0.634666	72	48.9041	-46.2954	0.766414	85	42.8582	-123.959
7	5547744	N	A	T	165	0.001	0.98445	63	2.1132	-211.097	0.882608	102	26.2307	-238.895
7	5547772	N	A	T	160	0.001	0.983929	61	2.11586	-203.995	0.868933	99	28.4319	-220.643
7	5547788	N	A	T	167	0.001	0.569277	65	61.4356	-21.0252	0.617726	102	85.5557	-58.4337
7	5550099	N	T	A	87	0.001	0.629716	27	21.9362	-17.2163	0.666778	60	43.8645	-50.7404
7	5550239	N	A	G	102	0.001	0.605333	38	32.9077	-19.2747	0.562542	64	61.4369	-18.5804
7	5550299	N	G	A	111	0.001	0.550033	40	39.4967	-9.18958	0.563423	71	68.0193	-20.9189
7	5550497	N	C	A	134	0.001	0.768295	69	35.0636	-102.219	0.89257	65	15.2939	-157.751
7	5550625	N	T	A	144	0.001	0.900267	80	17.4711	-199.513	0.812709	64	26.2813	-114.842
7	5550626	N	C	A	140	0.001	0.900267	80	17.4711	-199.513	0.8002	60	26.2867	-102.229
7	5550635	N	G	A	140	0.001	0.896368	77	17.4751	-189.407	0.80973	63	26.2827	-111.677
7	5550696	N	T	A	115	0.001	0.637773	69	54.8386	-47.0474	0.848058	46	15.3192	-94.8463
7	5551300	N	C	T	175	0.001	0.793299	87	39.434	-143.958	0.795652	88	39.4327	-147.081
7	5551324	N	G	A	192	0.001	0.87525	96	26.2387	-218.945	0.87525	96	26.2387	-218.945
7	5551354	N	G	A	179	0.001	0.881975	93	24.0454	-217.32	0.942155	86	10.8714	-248.058
7	5551446	N	A	G	156	0.001	0.604721	86	74.5909	-43.3455	0.414228	70	63.6262	28.4341
7	5551477	N	G	C	164	0.0182927	0.6215	101	74.9571	-58.0173	0.565323	63	51.4431	-18.3572
7	5551488	N	A	T	169	0.001	0.631155	103	83.3572	-66.4861	0.575808	66	61.4342	-23.4933
7	5551921	N	A	C	110	0.001	0.792648	53	24.0988	-87.4546	0.930112	57	8.71287	-157.716
7	5552157	N	C	T	79	0.001	0.659197	44	32.8997	-35.2941	0.571476	35	32.9117	-11.7029
7	5552167	N	G	T	87	0.001	0.659681	47	35.0929	-37.8304	0.57505	40	37.2995	-14.0868
7	5552176	N	G	A	85	0.001	0.619127	42	35.0996	-24.3762	0.58145	43	39.4927	-16.5252
7	5552179	N	T	C	89	0.0168539	0.591954	45	32.145	-18.6711	0.591954	44	38.5557	-19.0405
7	5552584	N	C	T	146	0.001	0.842334	76	26.2653	-153.317	0.857381	70	21.8789	-149.486
7	5552618	N	C	A	158	0.001	0.747153	83	46.031	-111.256	0.586725	75	68.0139	-30.8287
7	5552875	N	A	G	162	0.001	0.625083	80	65.81	-48.9979	0.670846	82	59.2157	-71.2783
7	5552929	N	T	A	155	0.001	0.676174	71	50.4415	-63.925	0.666778	84	61.4103	-71.0366
7	5553169	N	C	A	154	0.001	0.95921	73	6.49431	-223.387	0.864441	81	24.0614	-177.568
7	5553235	N	T	C	161	0.001	0.527491	91	94.3593	-11.261	0.714429	70	43.8511	-79.1996
7	5553254	N	G	A	156	0.00961538	0.531065	82	74.6639	-11.1813	0.690418	74	49.5844	-72.3854
7	5553314	N	C	T	140	0.001	0.557181	70	68.0206	-18.4941	0.728724	70	41.6539	-85.4974
7	5553316	N	A	G	145	0.001	0.640093	75	59.225	-52.1011	0.642953	70	54.8373	-49.7392
7	5553344	N	C	T	140	0.001	0.689315	74	50.4375	-72.3854	0.621293	66	54.8426	-39.0733
7	5553360	N	C	T	132	0.001	0.943153	70	8.69553	-202.604	0.790516	62	28.4812	-101.373
7	5553378	N	G	C	127	0.001	0.691304	68	46.051	-67.3266	0.661124	59	43.8658	-47.9763
7	5553430	N	G	A	136	0.001	0.693462	75	50.4361	-75.2305	0.655842	61	46.0604	-47.7649
7	5553440	N	G	A	138	0.001	0.684334	76	52.632	-72.0851	0.661398	62	46.059	-50.5129
7	5553480	N	G	T	146	0.010274	0.706553	78	49.464	-83.8349	0.687863	68	38.3528	-63.5865
7	5553582	N	G	T	116	0.001	0.553882	65	63.6328	-16.1359	0.70602	51	32.8903	-55.0514
7	5553918	N	A	G	111	0.001	0.596218	52	46.0724	-23.9073	0.644164	59	46.063	-42.3213
7	5553919	N	T	C	111	0.001	0.907679	54	10.9141	-138.22	0.754556	57	30.6851	-79.1873
7	5554160	N	T	A	107	0.001	0.965828	58	4.31709	-181.656	0.755272	49	26.3013	-68.3063
7	5554236	N	G	A	98	0.0153061	0.858239	55	16.4496	-116.316	0.572173	43	31.9932	-13.7661
7	5554301	N	A	G	119	0.001	0.58736	63	57.0438	-26.1	0.660822	56	41.6726	-45.4398
7	5554386	N	A	C	108	0.001	0.600067	60	52.6534	-28.783	0.687625	48	32.8943	-46.4679
7	5554493	N	A	C	94	0.12766	0.552503	45	26.4435	-8.81113	0.575175	49	21.0678	-13.2038
7	5554555	N	A	T	106	0.001	0.651264	43	32.901	-32.5563	0.777963	63	30.6771	-97.4964
7	5554635	N	A	T	102	0.001	0.611185	36	30.7131	-19.3705	0.712263	66	41.6592	-73.7859
7	5554705	N	C	T	101	0.001	0.868667	38	10.9354	-84.6088	0.76208	63	32.8743	-90.6868
7	5554708	N	A	G	101	0.001	0.865108	37	10.9368	-81.3115	0.765802	64	32.873	-93.7314
7	5554744	N	A	C	125	0.001	0.854782	55	17.5044	-116.316	0.657248	70	52.64	-55.3718
7	5554787	N	T	G	136	0.001	0.889149	63	15.2965	-151.048	0.753594	73	39.4527	-100.95
7	5554788	N	G	A	134	0.011194	0.890029	62	14.4517	-147.702	0.719964	72	36.3948	-81.0034
7	5554805	N	T	C	137	0.001	0.460291	63	63.6355	11.3834	0.66227	74	54.8319	-60.6597
7	5554871	N	A	G	138	0.001	0.514716	68	72.4177	-4.45329	0.642953	70	54.8373	-49.7392
7	5555251	N	A	G	136	0.001	0.526333	76	78.9987	-8.99953	0.5	60	65.8367	0
7	5555527	N	G	T	150	0.01	0.672041	79	56.071	-68.7415	0.5	71	68.1423	0
7	5555633	N	T	C	141	0.001	0.632441	68	54.8399	-44.372	0.657639	73	54.8333	-57.9077
7	5556072	N	T	A	122	0.001	0.579	57	52.6574	-21.202	0.538487	65	65.83	-11.3711
7	5556130	N	T	A	130	0.001	0.723226	65	39.4633	-77.1255	0.630857	65	52.6467	-41.8511
7	5556150	N	A	T	136	0.001	0.753594	73	39.4527	-100.95	0.666778	63	46.0577	-53.2775
7	5556164	N	C	T	140	0.001	0.80576	72	30.6651	-125.556	0.661873	68	50.4455	-55.5863
7	5556214	N	C	A	139	0.001	0.894202	66	15.2925	-161.109	0.753594	73	39.4527	-100.95
7	5556219	N	A	T	147	0.001	0.887582	71	17.4831	-169.28	0.750167	76	41.6459	-103.378
7	5556220	N	T	A	147	0.001	0.900267	70	15.2872	-174.574	0.753416	77	41.6446	-106.39
7	5556228	N	T	C	140	0.001	0.68194	66	46.0537	-61.664	0.472955	74	76.8042	9.0052
7	5556241	N	C	T	143	0.001	0.857381	70	21.8789	-149.486	0.767302	73	37.2555	-107.653
7	5556246	N	G	T	146	0.001	0.871677	70	19.6817	-157.584	0.789667	76	35.0542	-123.809
7	5556254	N	T	A	139	0.001	0.703261	64	41.6619	-68.002	0.506671	75	81.1973	-2.21057
7	5556278	N	T	G	117	0.001	0.793299	58	26.2893	-95.9721	0.661124	59	43.8658	-47.9763
7	5556293	N	C	A	107	0.001	0.827141	52	19.7057	-98.8768	0.763812	55	28.4906	-79.812
7	5556312	N	C	T	91	0.001	0.825217	40	15.3272	-75.4815	0.745262	51	28.4959	-67.7307
7	5556459	N	A	C	140	0.001	0.689315	74	50.4375	-72.3854	0.636455	66	52.6454	-44.5219
7	5556460	N	T	C	145	0.001	0.692436	78	52.6293	-77.758	0.612015	67	57.0385	-36.3452
7	5556466	N	C	T	151	0.001	0.829488	82	30.6518	-157.371	0.782797	69	32.8663	-109.091
7	5556468	N	T	C	148	0.001	0.671	79	57.0225	-68.7415	0.565261	69	65.8247	-20.9523
7	5556475	N	T	G	158	0.001	0.654424	81	61.4143	-62.7741	0.493502	77	83.3919	2.21019
7	5556501	N	A	C	167	0.001	0.576974	78	72.4044	-28.2202	0.505622	89	96.5592	-2.20847
7	5556557	N	T	C	167	0.001	0.636455	77	61.4196	-51.9422	0.511119	90	96.5579	-4.43889
7	5556561	N	T	C	168	0.001	0.813543	75	30.6611	-135.039	0.612979	93	78.976	-50.9248
7	5556584	N	A	G	164	0.001	0.44591	74	72.4097	18.4444	0.544474	90	89.9662	-18.2899
7	5556589	N	A	T	160	0.001	0.757315	70	37.2595	-98.5316	0.722371	90	54.8106	-106.304
7	5556605	N	G	A	146	0.001	0.8002	65	28.4772	-110.749	0.70384	81	52.6254	-86.3519
7	5556608	N	G	A	133	0.056391	0.667562	59	39.4229	-47.9763	0.779015	74	14.661	-95.6023
7	5556611	N	A	G	132	0.001	0.8002	55	24.0961	-93.7103	0.701433	77	50.4335	-80.9556
7	5556620	N	C	A	146	0.0205479	0.804225	65	26.7708	-110.749	0.711802	81	37.6338	-84.6807
7	5556670	N	A	G	139	0.001	0.765802	64	32.873	-93.7314	0.853569	75	24.0694	-157.892
7	5556695	N	C	T	137	0.001	0.593813	64	57.0425	-28.6301	0.438315	73	70.2138	20.8875
7	5556703	N	C	A	96	0.001	0.750167	48	26.3027	-65.2913	0.687625	48	32.8943	-46.4679
7	5556729	N	T	C	135	0.001	0.852694	61	19.6937	-127.997	0.621703	74	61.4236	-43.9726
7	5556746	N	A	G	140	0.0107143	0.789965	67	23.789	-105.118	0.851846	73	23.1229	-151.369
7	5556752	N	T	C	147	0.001	0.80576	72	30.6651	-125.556	0.853569	75	24.0694	-157.893
7	5556772	N	A	G	138	0.001	0.791239	67	30.6718	-109.889	0.619798	71	59.2304	-41.4631
7	5556775	N	A	C	137	0.001	0.393869	66	57.0398	33.7535	0.605704	71	61.4276	-36.1514
7	5556787	N	T	A	138	0.001	0.838461	68	24.0788	-135.149	0.857381	70	21.8789	-149.486
7	5556817	N	G	T	115	0.001	0.870618	54	15.3086	-121.095	0.770672	61	30.6798	-91.3532
7	5556818	N	G	A	113	0.001	0.872976	55	15.3072	-124.404	0.776046	58	28.4866	-88.9932
7	5556857	N	A	T	109	0.001	0.745927	59	32.8797	-78.6117	0.62008	50	41.6806	-29.275
7	5556876	N	T	A	111	0.001	0.717126	53	32.8877	-60.8569	0.638023	58	46.0644	-39.6272
7	5556888	N	T	C	128	0.001	0.616745	60	50.4561	-34.0581	0.514716	68	72.4177	-4.45329
7	5556923	N	C	G	133	0.001	0.807222	57	24.0934	-100.003	0.829167	76	28.4626	-145.672
7	5556936	N	T	A	132	0.001	0.796808	59	26.288	-99.0964	0.822133	73	28.4666	-136.072
7	5556942	N	C	T	138	0.001	0.846385	65	21.8855	-133.172	0.822133	73	28.4666	-136.072
7	5556943	N	C	T	139	0.001	0.833556	66	24.0814	-128.699	0.822133	73	28.4666	-136.072
7	5556960	N	G	T	144	0.001	0.843086	70	24.0761	-141.621	0.770451	74	37.2541	-110.71
7	5556988	N	G	A	143	0.001	0.712471	73	46.0444	-81.7057	0.571476	70	65.8234	-23.4057
7	5557175	N	A	T	94	0.001	0.557731	52	50.4668	-13.8772	0.76208	42	21.9162	-60.4579
7	5558282	N	T	G	135	0.001	0.83099	65	24.0828	-125.483	0.757315	70	37.2595	-98.5316
7	5558288	N	A	T	138	0.001	0.836045	67	24.0801	-131.921	0.760737	71	37.2581	-101.563
7	5558292	N	T	G	144	0.001	0.840807	69	24.0774	-138.382	0.746831	75	41.6472	-100.374
7	5558346	N	C	T	139	0.001	0.885972	70	17.4844	-165.937	0.710285	69	43.8525	-76.2948
7	5558409	N	T	C	139	0.001	0.797667	79	35.0502	-133.172	0.666778	60	43.8645	-50.7404
7	5558457	N	A	T	121	0.001	0.887582	71	17.4831	-169.28	0.74016	50	28.4972	-64.7424
7	5558533	N	C	T	126	0.001	0.707831	65	41.6606	-70.8875	0.590224	61	54.8492	-26.164
7	5558555	N	G	A	131	0.001	0.909364	66	13.0953	-169.934	0.738621	65	37.2661	-83.5173
7	5558571	N	A	G	120	0.001	0.728966	59	35.0769	-72.153	0.606628	61	52.652	-31.3558
7	5558660	N	A	T	141	0.001	0.890886	64	15.2952	-154.398	0.844386	77	26.264	-156.56
7	5558699	N	G	A	142	0.001	0.80903	68	28.4732	-120.194	0.743406	74	41.6486	-97.3796
7	5558703	N	G	T	135	0.001	0.8002	65	28.4772	-110.749	0.743019	70	39.4567	-91.9396
7	5558717	N	A	G	132	0.001	0.712006	59	37.2741	-65.8661	0.520562	73	76.8055	-6.71501
7	5558903	N	T	A	141	0.001	0.843366	51	17.5098	-103.292	0.733489	90	52.6134	-112.665
7	5558927	N	C	G	139	0.001	0.905931	53	10.9154	-134.833	0.651264	86	65.802	-65.1127
7	5558938	N	A	C	149	0.001	0.850234	60	19.695	-124.736	0.764221	89	46.023	-129.395
7	5559038	N	G	A	142	0.001	0.772909	66	32.8703	-99.8488	0.750167	76	41.6459	-103.378
7	5559146	N	G	A	153	0.001	0.7765	76	37.2514	-116.849	0.805399	77	32.8557	-134.074
7	5559222	N	T	A	137	0.001	0.637773	69	54.8386	-47.0474	0.544147	68	68.0233	-13.7135
7	5559226	N	T	C	139	0.001	0.537338	67	68.0246	-11.3596	0.472204	72	74.6096	9.01123
7	5559232	N	A	T	141	0.001	0.462662	67	68.0246	11.3596	0.540568	74	74.6069	-13.6704
7	5559704	N	A	G	163	0.001	0.68012	75	52.6334	-69.2667	0.59097	88	78.9827	-38.0809
7	5559750	N	A	C	150	0.001	0.8002	70	30.6678	-119.268	0.812709	80	32.8517	-143.552
7	5559767	N	G	A	150	0.001	0.637773	69	54.8386	-47.0474	0.70384	81	52.6254	-86.3519
7	5559967	N	A	G	164	0.001	0.707831	65	41.6606	-70.8875	0.74764	99	54.7986	-133.019
7	5560001	N	T	A	181	0.001	0.729883	74	43.8458	-90.9294	0.626252	107	87.7462	-66.2124
7	5560039	N	T	G	193	0.001	0.753255	81	43.8364	-111.831	0.714429	112	70.1618	-126.719
7	5560223	N	G	T	128	0.001	0.68865	61	41.6659	-59.4264	0.62695	67	54.8412	-41.7138
7	5560304	N	A	T	170	0.001	0.76762	86	43.8298	-127.01	0.702516	84	54.8186	-88.8704
7	5560339	N	A	G	180	0.001	0.817416	93	37.2288	-170.099	0.735789	87	50.4201	-110.196
7	5560351	N	A	T	191	0.001	0.802285	96	41.6192	-165.003	0.631667	95	76.7762	-61.5877
7	5560356	N	C	T	193	0.001	0.750167	96	52.6053	-130.583	0.618636	97	81.1679	-56.0421
7	5560428	N	C	G	203	0.001	0.831997	107	39.4073	-207.382	0.916945	96	17.4498	-253.79
7	5560445	N	C	T	182	0.001	0.76059	96	50.4081	-137.23	0.674535	86	61.4076	-76.6051
7	5560525	N	T	A	144	0.0208333	0.701468	74	40.9222	-74.5826	0.654348	70	45.1463	-51.9364
7	5560527	N	C	T	145	0.001	0.716361	74	46.043	-84.6162	0.647986	71	54.8359	-52.4469
7	5560539	N	C	T	182	0.00824176	0.72401	101	60.4093	-119.647	0.650833	81	53.1205	-59.355
7	5560552	N	A	T	196	0.0612245	0.763696	104	37.8728	-135.075	0.710089	92	33.3996	-86.8667
7	5560595	N	C	T	187	0.00802139	0.751351	97	44.7945	-129.227	0.68991	90	60.5571	-87.8745
7	5560615	N	G	T	191	0.001	0.755272	98	52.6027	-136.613	0.709817	93	59.201	-102.563
7	5560668	N	T	C	166	0.001	0.759209	83	43.8338	-117.88	0.662759	83	61.4116	-68.2701
7	5560707	N	G	A	170	0.001	0.738796	88	50.4188	-113.169	0.695252	82	54.8213	-83.137
7	5560716	N	T	A	169	0.001	0.700134	90	59.205	-93.911	0.645667	79	61.4169	-57.3303
7	5560731	N	C	T	161	0.001	0.694247	85	57.0145	-85.6632	0.644833	76	59.2237	-54.7994
7	5560738	N	T	C	174	0.001	0.733489	90	52.6134	-112.665	0.773992	84	41.6352	-127.703
7	5560852	N	T	C	135	0.001	0.776046	58	28.4866	-88.9932	0.792403	77	35.0529	-126.923
7	5560946	N	A	G	140	0.001	0.869099	61	17.4964	-136.034	0.721667	79	48.2336	-92.9611
7	5560947	N	T	C	140	0.001	0.819886	61	24.0881	-112.685	0.658333	79	59.2197	-62.9796
7	5560955	N	C	A	148	0.0101351	0.835616	66	23.2746	-128.699	0.692669	82	46.9728	-79.3485
7	5561024	N	G	A	136	0.001	0.846385	65	21.8855	-133.172	0.746643	71	39.4553	-94.9336
7	5561031	N	C	A	131	0.001	0.787077	61	28.4826	-98.2642	0.77161	70	35.0622	-105.279
7	5561058	N	G	C	132	0.001	0.661398	62	46.059	-50.5129	0.657248	70	52.64	-55.3718
7	5561140	N	T	A	160	0.001	0.782239	78	37.2488	-123.018	0.756269	82	43.8351	-114.852
7	5561185	N	C	T	149	0.001	0.723834	76	46.0404	-90.4691	0.739886	73	41.6499	-94.3942
7	5561187	N	A	G	150	0.01	0.77105	78	38.5066	-116.143	0.804863	72	23.7924	-120.603
7	5561223	N	G	C	159	0.00943396	0.739013	81	38.4459	-101.039	0.745141	78	42.9603	-102.82
7	5561388	N	T	G	178	0.001	0.720147	100	61.3889	-116.717	0.692436	78	52.6293	-77.758
7	5561442	N	A	T	172	0.001	0.764221	89	46.023	-129.395	0.759209	83	43.8338	-117.88
7	5561451	N	A	G	177	0.001	0.766135	94	48.2136	-137.879	0.783322	83	39.4393	-131.528
7	5561452	N	A	C	173	0.001	0.763617	93	48.2149	-134.832	0.762675	80	41.6406	-115.478
7	5561469	N	A	G	177	0.001	0.771921	92	46.019	-138.562	0.741337	85	48.2256	-110.711
7	5561505	N	C	A	153	0.001	0.803019	71	30.6664	-122.408	0.719659	82	50.4268	-95.4564
7	5561523	N	T	A	152	0.001	0.794314	68	30.6704	-113.008	0.607214	84	72.3964	-43.4373
7	5561540	N	A	T	169	0.001	0.792878	82	37.2434	-135.441	0.597766	87	76.7868	-40.6961
7	5561591	N	T	C	156	0.001	0.774831	71	35.0609	-108.348	0.65893	85	63.6061	-68.0519
7	5561592	N	C	T	151	0.001	0.782797	69	32.8663	-109.091	0.646439	82	63.6101	-59.8617
7	5561599	N	C	A	152	0.001	0.876964	73	19.6777	-167.527	0.797667	79	35.0502	-133.172
7	5561661	N	G	T	163	0.001	0.714429	70	43.8511	-79.1996	0.774377	93	46.0177	-141.63
7	5561678	N	A	G	148	0.001	0.689782	58	39.4727	-56.8964	0.633422	90	72.3884	-59.2115
7	5561687	N	T	A	151	0.001	0.730312	63	37.2688	-77.5853	0.716053	88	54.8133	-100.456
7	5561726	N	C	T	142	0.001	0.793847	63	28.4799	-104.49	0.734334	79	46.0364	-99.3231
7	5561788	N	G	A	128	0.001	0.80973	63	26.2827	-111.677	0.76941	65	32.8717	-96.7855
7	5561794	N	C	T	134	0.001	0.816878	60	24.0894	-109.503	0.770451	74	37.2541	-110.71
7	5561801	N	T	A	140	0.001	0.797073	64	28.4786	-107.615	0.723834	76	46.0404	-90.4691
7	5561802	N	T	C	142	0.0211268	0.797907	64	22.1594	-102.779	0.691041	78	45.1379	-73.9986
7	5561817	N	A	T	149	0.001	0.768295	69	35.0636	-102.219	0.700134	80	52.6267	-83.4764
7	5561838	N	T	G	143	0.001	0.758237	62	32.8757	-87.6521	0.691486	81	54.8226	-80.2862
7	5561842	N	A	G	134	0.001	0.750167	60	32.8783	-81.6142	0.66227	74	54.8319	-60.6597
7	5561863	N	G	A	145	0.001	0.682662	63	43.8605	-59.1302	0.744065	82	46.0323	-108.26
7	5561877	N	T	A	141	0.001	0.76941	65	32.8717	-96.7855	0.750167	76	41.6459	-103.378
7	5561932	N	A	G	140	0.001	0.705055	61	39.4687	-65.4845	0.772334	79	39.4447	-119.205
7	5561934	N	G	A	140	0.001	0.770672	61	30.6798	-91.3532	0.823	79	30.6558	-147.767
7	5561976	N	T	A	144	0.001	0.803233	66	28.4759	-113.89	0.730923	78	46.0377	-96.3623
7	5561990	N	T	A	134	0.001	0.915531	59	10.9074	-155.211	0.853569	75	24.0694	-157.893
7	5562009	N	A	T	132	0.001	0.655276	58	43.8671	-45.2296	0.648748	74	57.0291	-54.9794
7	5562011	N	A	G	130	0.001	0.660822	56	41.6726	-45.4398	0.675793	74	52.6347	-66.4609
7	5562012	N	T	G	132	0.001	0.633422	60	48.2589	-39.4743	0.666778	72	52.6374	-60.8885
7	5562026	N	A	T	139	0.0647482	0.611071	66	51.3034	-33.7535	0.726642	73	16.9107	-71.091
7	5562031	N	A	C	134	0.001	0.596839	62	54.8479	-28.704	0.777963	72	35.0596	-111.424
7	5562053	N	T	G	121	0.001	0.579	57	52.6574	-21.202	0.578177	64	59.2397	-23.5412
7	5562091	N	G	A	123	0.001	0.619127	63	52.6494	-36.5643	0.600067	60	52.6534	-28.783
7	5562144	N	T	C	137	0.001	0.608768	69	59.233	-36.2454	0.632441	68	54.8399	-44.372
7	5562168	N	C	A	133	0.001	0.913319	69	13.0913	-180.126	0.812709	64	26.2813	-114.842
7	5562259	N	C	A	125	0.001	0.640719	64	50.4508	-44.6815	0.623033	61	50.4548	-36.685
7	5562351	N	G	A	118	0.001	0.792648	53	24.0988	-87.4546	0.600067	65	57.0411	-31.1815
7	5562385	N	G	A	128	0.001	0.633422	60	48.2589	-39.4743	0.823745	68	26.276	-127.57
7	5562422	N	T	A	143	0.001	0.794717	73	32.861	-121.526	0.571476	70	65.8234	-23.4057
7	5562427	N	C	G	138	0.001	0.743019	70	39.4567	-91.9396	0.514716	68	72.4177	-4.45329
7	5562430	N	G	T	138	0.001	0.714429	70	43.8511	-79.1996	0.514716	68	72.4177	-4.45329
7	5562503	N	A	T	134	0.001	0.770451	74	37.2541	-110.71	0.666778	60	43.8645	-50.7404
7	5562516	N	C	T	129	0.001	0.594658	74	65.818	-33.4258	0.418127	55	50.4628	21.2544
7	5562532	N	C	A	128	0.001	0.760737	71	37.2581	-101.563	0.614111	57	48.2629	-31.5551
7	5562545	N	C	G	120	0.001	0.754016	65	35.0689	-90.0684	0.581873	55	50.4628	-21.2544
7	5562649	N	T	A	130	0.001	0.736269	72	41.6512	-91.4185	0.534506	58	59.2477	-9.06499
7	5562662	N	C	T	132	0.001	0.750167	76	41.6459	-103.378	0.535738	56	57.0531	-9.07486
7	5562689	N	G	T	125	0.001	0.781009	73	35.0582	-114.509	0.615462	52	43.8751	-29.161
7	5562690	N	T	C	132	0.001	0.789667	76	35.0542	-123.809	0.678691	56	39.4753	-51.2475
7	5562713	N	A	G	135	0.001	0.413275	75	68.0139	30.8287	0.616745	60	50.4561	-34.0581
7	5562734	N	A	T	106	0.001	0.655276	58	43.8671	-45.2296	0.5	48	52.6694	0
7	5562797	N	G	A	161	0.00931677	0.784913	83	38.5158	-131.528	0.689496	78	44.7253	-73.9986
7	5562811	N	G	T	149	0.001	0.822133	73	28.4666	-136.072	0.658	76	57.0265	-60.4436
7	5563199	N	A	G	150	0.001	0.609448	64	54.8452	-33.8486	0.465093	86	87.7743	13.6023
7	5563258	N	T	C	159	0.001	0.87525	64	17.4924	-145.963	0.7054	95	61.3956	-102.185
7	5563322	N	C	T	150	0.01	0.833004	65	23.2999	-125.483	0.691763	85	49.1131	-81.8821
7	5563340	N	T	A	148	0.001	0.838936	62	21.8896	-123.45	0.76762	86	43.8298	-127.01
7	5563351	N	A	G	116	0.001	0.760174	50	26.3	-71.3346	0.712263	66	41.6592	-73.7859
7	5563471	N	C	A	114	0.001	0.74154	58	32.881	-75.6207	0.87525	56	15.3059	-127.718
7	5563538	N	G	C	145	0.001	0.898571	59	13.1047	-146.264	0.860706	86	26.252	-185.941
7	5563636	N	T	C	162	0.001	0.871677	70	19.6817	-157.584	0.782797	92	43.8218	-145.455
7	5563735	N	T	A	161	0.001	0.855309	69	21.8802	-146.213	0.728413	92	54.8079	-112.186
7	5563754	N	G	A	155	0.001	0.77161	70	35.0622	-105.279	0.65893	85	63.6061	-68.0519
7	5563818	N	G	C	143	0.001	0.787077	61	28.4826	-98.2642	0.707455	82	52.624	-89.2378
7	5563826	N	A	C	133	0.001	0.666778	54	39.478	-45.6664	0.671	79	57.0225	-68.7415
7	5563891	N	A	T	143	0.001	0.728724	70	41.6539	-85.4974	0.739886	73	41.6499	-94.3942
7	5563921	N	C	T	141	0.001	0.70602	68	43.8538	-73.4018	0.671347	73	52.636	-63.668
7	5563937	N	T	C	149	0.0201342	0.681963	78	52.8225	-71.8014	0.654273	71	39.3666	-51.2887
7	5563956	N	T	C	158	0.001	0.726341	84	50.4241	-101.325	0.689315	74	50.4375	-72.3854
7	5564087	N	G	A	158	0.001	0.782239	78	37.2488	-123.018	0.612575	80	68.0073	-43.6349
7	5564125	N	C	G	156	0.001	0.702838	74	48.2402	-78.4361	0.548813	82	81.1879	-18.3595
7	5564153	N	A	G	156	0.001	0.658333	79	59.2197	-62.9796	0.402532	77	68.0113	35.8992
7	5564154	N	T	C	160	0.001	0.797667	79	35.0502	-133.172	0.666778	81	59.217	-68.4996
7	5564179	N	G	A	158	0.00949367	0.770957	79	32.1362	-114.638	0.646503	79	60.5191	-57.3303
7	5564198	N	A	G	143	0.001	0.838461	68	24.0788	-135.149	0.68012	75	52.6334	-69.2667
7	5564202	N	T	G	137	0.001	0.794314	68	30.6704	-113.008	0.579763	69	63.6275	-25.9306
7	5564255	N	T	C	136	0.001	0.76941	65	32.8717	-96.7855	0.619798	71	59.2304	-41.4631
7	5564260	N	C	G	136	0.0110294	0.647245	66	42.6126	-46.7191	0.442431	70	67.0807	18.4941
7	5564285	N	T	C	138	0.001	0.787077	61	28.4826	-98.2642	0.714429	77	48.2362	-87.1196
7	5564295	N	G	A	137	0.001	0.762887	59	30.6824	-85.2492	0.589804	78	70.2072	-33.2876
7	5564368	N	C	A	130	0.001	0.8002	55	24.0961	-93.7103	0.706805	75	48.2389	-81.3196
7	5564424	N	T	A	136	0.001	0.742097	62	35.0729	-81.0602	0.60818	74	63.6208	-38.6425
7	5564454	N	A	G	144	0.001	0.633892	71	57.0331	-46.8943	0.534269	73	74.6083	-11.3288
7	5564457	N	A	T	144	0.001	0.843086	70	24.0761	-141.621	0.905676	74	15.2819	-188.089
7	5564623	N	C	T	130	0.001	0.779598	68	32.8677	-106.002	0.871215	62	17.4951	-139.339
7	5564706	N	C	T	137	0.001	0.779407	77	37.2501	-119.93	0.533356	60	61.4423	-9.05576
7	5564720	N	A	T	147	0.001	0.773992	84	41.6352	-127.703	0.539709	63	63.6355	-11.3834
7	5564828	N	G	T	176	0.001	0.833556	96	35.0275	-187.199	0.72515	80	48.2322	-95.8966
7	5564840	N	G	A	179	0.001	0.843979	96	32.8303	-194.888	0.891828	83	19.6643	-200.906
7	5565030	N	A	T	164	0.001	0.75311	85	46.0283	-117.272	0.582333	79	72.403	-30.7129
7	5565059	N	C	T	179	0.001	0.7686	95	48.2122	-140.933	0.595302	84	74.5936	-38.2219
7	5565092	N	T	A	168	0.001	0.77678	94	46.0163	-144.705	0.716361	74	46.043	-84.6162
7	5565106	N	C	T	165	0.001	0.721078	86	52.6187	-100.879	0.633	79	63.6142	-51.7917
7	5565123	N	A	G	165	0.001	0.881207	84	21.8602	-195.747	0.839733	81	28.4559	-161.778
7	5565153	N	A	T	150	0.001	0.810334	79	32.853	-140.387	0.619798	71	59.2304	-41.4631
7	5565213	N	C	T	123	0.001	0.876964	73	19.6777	-167.527	0.760174	50	26.3	-71.3346
7	5565263	N	A	T	120	0.001	0.760174	75	39.45	-107.002	0.777963	45	21.9122	-69.6403
7	5565663	N	C	T	139	0.0107914	0.84868	66	15.6377	-130.896	0.810469	73	29.707	-128.711
7	5565720	N	T	G	137	0.001	0.661398	62	46.059	-50.5129	0.626751	75	61.4222	-46.6134
7	5565748	N	A	C	143	0.001	0.83629	61	21.8909	-120.221	0.731862	82	48.2296	-101.796
7	5565785	N	A	G	144	0.001	0.714429	63	39.466	-71.2796	0.691486	81	54.8226	-80.2862
7	5566036	N	C	T	159	0.001	0.62695	67	54.8412	-41.7138	0.521754	92	96.5552	-8.96288
7	5566071	N	A	C	148	0.001	0.873265	63	17.4938	-142.649	0.859063	85	26.2533	-182.66
7	5566325	N	C	T	139	0.001	0.822796	62	24.0868	-115.874	0.818394	77	30.6584	-141.391
7	5566546	N	T	G	147	0.001	0.933623	75	10.8861	-210.052	0.847454	72	24.0734	-148.115
7	5566585	N	T	C	151	0.001	0.91594	83	15.2699	-218.658	0.838461	68	24.0788	-135.149
7	5567090	N	T	A	99	0.001	0.58145	43	39.4927	-16.5252	0.625083	56	46.067	-34.2985
7	5567433	N	C	A	156	0.001	0.600067	80	70.2045	-38.3773	0.513167	76	81.196	-4.44707
7	5567459	N	C	T	158	0.001	0.640093	75	59.225	-52.1011	0.542197	83	83.3838	-15.9716
7	5567477	N	A	T	164	0.001	0.552667	76	74.6043	-18.4215	0.625083	88	72.391	-53.8977
7	5567483	N	A	G	165	0.001	0.565833	76	72.4071	-23.2918	0.640543	89	70.1925	-62.0485
7	5567527	N	A	T	162	0.001	0.851586	74	24.0708	-154.628	0.87525	88	24.0521	-200.699
7	5567588	N	A	G	158	0.001	0.640093	75	59.225	-52.1011	0.795378	83	37.2421	-138.563
7	5567589	N	C	A	153	0.001	0.8002	75	32.8583	-127.787	0.602633	78	68.0099	-38.4611
7	5567603	N	G	T	153	0.001	0.746831	75	41.6472	-100.374	0.872043	78	21.8682	-175.828
7	5567606	N	A	T	161	0.001	0.772334	79	39.4447	-119.205	0.878301	82	21.8629	-189.094
7	5567607	N	C	T	155	0.001	0.759667	79	41.6419	-112.441	0.868667	76	21.8709	-169.218
7	5567702	N	C	T	145	0.001	0.905676	74	15.2819	-188.089	0.803019	71	30.6664	-122.408
7	5567739	N	C	A	133	0.001	0.523092	65	68.0273	-6.73019	0.60301	68	59.2344	-33.6642
7	5567741	N	G	T	133	0.001	0.555593	63	61.4382	-16.16	0.514295	70	74.6123	-4.4516
7	5567826	N	C	T	119	0.012605	0.604056	63	53.8673	-31.2658	0.692541	56	29.9858	-53.4447
7	5567849	N	G	T	116	0.001	0.569012	58	54.8533	-18.6848	0.638023	58	46.0644	-39.6272
7	5567899	N	T	G	113	0.001	0.515635	64	68.0286	-4.45695	0.673585	49	35.0902	-43.3752
7	5567914	N	C	T	100	0.001	0.428524	56	52.6587	18.7246	0.59097	44	39.4914	-19.0405
7	5567919	N	T	A	117	0.001	0.515162	66	70.2232	-4.45506	0.647157	51	39.482	-37.4361
7	5567934	N	G	T	110	0.001	0.788071	66	30.6731	-106.778	0.795652	44	19.7163	-73.5405
7	5567935	N	A	T	110	0.001	0.784805	65	30.6745	-103.676	0.8002	45	19.715	-76.6721
7	5567936	N	G	A	110	0.001	0.784805	65	30.6745	-103.676	0.8002	45	19.715	-76.6721
7	5567955	N	A	G	111	0.001	0.623033	61	50.4548	-36.685	0.660107	50	37.2861	-40.3668
7	5567962	N	A	T	112	0.001	0.475393	61	63.6381	6.73929	0.549052	51	50.4682	-11.4771
7	5567970	N	T	G	109	0.001	0.569012	58	54.8533	-18.6848	0.49019	51	54.8626	2.21684
7	5567971	N	C	G	107	0.196262	0.609001	59	25.2809	-22.3965	0.575463	48	10.2249	-10.9861
7	5568020	N	C	T	111	0.0135135	0.5174	58	60.4725	-4.46341	0.480593	53	46.8257	4.41333
7	5568077	N	C	T	101	0.0148515	0.556117	46	36.2244	-11.3344	0.527548	55	56.0333	-6.75539
7	5568121	N	T	G	111	0.001	0.720147	50	30.6945	-58.3583	0.83629	61	21.8909	-120.221
7	5568162	N	A	T	103	0.001	0.49019	51	54.8626	2.21684	0.519244	52	54.8613	-4.47139
7	5568269	N	T	G	93	0.001	0.621703	37	30.7118	-21.9863	0.607214	56	48.2642	-28.9582
7	5568276	N	C	A	101	0.237624	0.541063	40	5.66803	-4.39445	0.533597	61	29.3929	-6.59167
7	5568295	N	G	A	92	0.001	0.676588	34	24.1241	-30.6946	0.569012	58	54.8533	-18.6848
7	5568298	N	G	C	94	0.001	0.685838	35	24.1228	-33.5101	0.576322	59	54.8519	-21.1533
7	5568301	N	A	T	82	0.256098	0.562963	29	0.444	-4.39445	0.526235	53	25.9567	-4.39444
7	5568305	N	C	T	99	0.0151515	0.648575	35	19.3279	-24.3127	0.515786	64	66.8145	-4.45695
7	5568323	N	T	C	107	0.0140187	0.535216	43	43.137	-6.80114	0.508012	64	59.7983	-2.19722
7	5568385	N	C	A	114	0.001	0.491222	57	61.4463	2.21477	0.526333	57	59.249	-6.74965
7	5568412	N	T	C	120	0.001	0.524607	61	63.6382	-6.73929	0.559362	59	57.0491	-16.213
7	5568422	N	G	T	116	0.012931	0.534785	59	51.1342	-8.94151	0.508849	57	60.5353	-2.21477
7	5568423	N	A	C	112	0.001	0.473667	57	59.249	6.74965	0.527291	55	57.0545	-6.75539
7	5568457	N	T	A	117	0.001	0.515635	64	68.0286	-4.45695	0.603843	53	46.071	-26.4692
7	5568462	N	G	A	106	0.001	0.509097	55	59.2517	-2.21541	0.627536	51	41.6792	-31.9145
7	5568546	N	T	C	94	0.001	0.587015	46	41.6859	-18.9762	0.771014	48	24.1054	-71.9963
7	5568596	N	G	T	111	0.001	0.489789	49	52.668	2.21764	0.548419	62	61.4396	-13.7649
7	5568598	N	T	C	115	0.001	0.490903	55	59.2517	2.21541	0.600067	60	52.6534	-28.783
7	5568630	N	A	G	131	0.001	0.48386	62	65.834	4.45898	0.652276	69	52.6414	-52.6355
7	5568680	N	T	G	123	0.001	0.461513	65	65.83	11.3711	0.638023	58	46.0644	-39.6272
7	5568690	N	A	G	129	0.001	0.5	68	74.6149	0	0.639437	61	48.2576	-42.1538
7	5568717	N	T	G	123	0.001	0.661873	68	50.4455	-55.5863	0.745618	55	30.6878	-73.1711
7	5568733	N	T	A	144	0.001	0.62659	83	68.0033	-51.5132	0.721459	61	37.2715	-71.7003
7	5568740	N	A	G	135	0.001	0.544333	79	78.9947	-16.0016	0.660822	56	41.6726	-45.4398
7	5568744	N	G	A	137	0.001	0.622033	82	68.0046	-48.8721	0.691037	55	37.2795	-54.3671
7	5568762	N	C	A	120	0.001	0.573579	68	63.6288	-23.4482	0.615462	52	43.8751	-29.161
7	5568778	N	T	G	122	0.001	0.538487	65	65.83	-11.3711	0.526333	57	59.249	-6.74965
7	5568788	N	C	T	121	0.001	0.560646	66	63.6315	-18.5499	0.509097	55	59.2517	-2.21541
7	5568806	N	A	T	114	0.001	0.586264	58	52.656	-23.705	0.69656	56	37.2781	-57.2191
7	5568809	N	C	A	114	0.001	0.593283	59	52.6547	-26.2324	0.636455	55	43.8711	-37.1016
7	5568848	N	G	T	103	0.001	0.830409	53	19.7043	-102.084	0.720147	50	30.6945	-58.3583
7	5568856	N	C	T	101	0.001	0.538487	52	52.664	-9.09689	0.571476	49	46.0764	-16.384
7	5568859	N	C	T	95	0.001	0.521754	46	48.2776	-4.48144	0.591898	49	43.8791	-21.4375
7	5568878	N	C	A	86	0.001	0.564145	39	37.3008	-11.6289	0.617099	47	39.4874	-26.768
7	5568912	N	T	G	100	0.001	0.629716	54	43.8725	-34.4326	0.761044	46	24.1081	-65.896
7	5568928	N	A	G	98	0.001	0.700134	50	32.8917	-52.1728	0.812709	48	19.711	-86.1314
7	5568942	N	G	A	122	0.001	0.656354	64	48.2536	-50.3004	0.707035	58	37.2755	-62.9692
7	5568952	N	C	T	116	0.001	0.627203	59	48.2602	-36.8141	0.701889	57	37.2768	-60.0867
7	5568955	N	A	C	119	0.001	0.627203	59	48.2602	-36.8141	0.6501	60	46.0617	-45.0341
7	5568970	N	C	G	118	0.001	0.576322	59	54.8519	-21.1533	0.695045	59	39.4713	-59.7444
7	5568974	N	A	T	116	0.001	0.543889	57	57.0518	-11.4253	0.474559	59	61.4436	6.74429
7	5568978	N	A	G	117	0.001	0.581873	55	50.4628	-21.2544	0.677538	62	43.8618	-56.3181
7	5568991	N	A	G	117	0.001	0.569012	58	54.8533	-18.6848	0.678085	59	41.6686	-53.7827
7	5568996	N	T	A	130	0.001	0.919635	62	10.9034	-165.443	0.794314	68	30.6704	-113.008
7	5569033	N	A	G	140	0.001	0.889149	72	17.4818	-172.626	0.80903	68	28.4732	-120.194
7	5569108	N	G	A	146	0.001	0.887582	71	17.4831	-169.28	0.826885	75	28.4639	-142.466
7	5569111	N	G	T	137	0.001	0.873265	63	17.4938	-142.649	0.811018	74	30.6624	-131.871
7	5569134	N	A	G	144	0.0104167	0.592194	72	55.372	-30.5733	0.611894	72	60.5188	-38.741
7	5569181	N	C	T	135	0.001	0.548419	62	61.4396	-13.7649	0.589101	73	65.8194	-30.8914
7	5569198	N	G	A	139	0.001	0.515635	64	68.0286	-4.45695	0.56004	75	72.4084	-20.8576
7	5569275	N	G	T	160	0.001	0.897993	88	19.6577	-217.711	0.833556	72	26.2707	-140.399
7	5569306	N	T	A	165	0.001	0.820439	89	35.0369	-164.775	0.737	76	43.8431	-96.8557
7	5569377	N	A	G	156	0.001	0.928858	84	13.0713	-231.419	0.819658	72	28.4679	-132.884
7	5569399	N	G	T	159	0.001	0.562542	80	76.7962	-23.2255	0.455667	79	78.9947	16.0016
7	5569427	N	G	A	163	0.001	0.682475	85	59.2117	-79.6848	0.64112	78	61.4182	-54.6291
7	5569428	N	A	G	159	0.001	0.678691	84	59.213	-76.8713	0.653436	75	57.0278	-57.7044
7	5569458	N	C	T	162	0.001	0.674535	86	61.4076	-76.6051	0.684334	76	52.632	-72.0851
7	5569465	N	G	C	161	0.001	0.662759	83	61.4116	-68.2701	0.666778	78	57.0238	-65.9626
7	5569494	N	A	G	170	0.001	0.651787	89	67.9953	-67.6466	0.716194	81	50.4281	-92.5361
7	5569522	N	G	A	177	0.001	0.619645	92	76.7802	-53.6511	0.65893	85	63.6061	-68.0519
7	5569527	N	A	T	179	0.001	0.651787	89	67.9953	-67.6466	0.666778	90	65.7967	-76.1107
7	5569551	N	T	G	193	0.001	0.6501	100	76.7695	-75.0568	0.666778	93	67.9899	-78.6477
7	5569584	N	C	T	179	0.001	0.86024	100	30.6278	-215.837	0.835667	79	28.4586	-155.321
7	5569588	N	C	A	182	0.001	0.613937	101	85.5571	-55.82	0.629716	81	65.8087	-51.6488
7	5569666	N	G	A	186	0.001	0.623738	93	76.7788	-56.2838	0.645258	93	72.3844	-67.2778
7	5569733	N	T	A	169	0.001	0.907248	86	17.4631	-219.797	0.855659	83	26.256	-176.109
7	5569773	N	T	G	146	0.001	0.571476	84	78.9881	-28.0869	0.612979	62	52.6507	-33.9499
7	5569794	N	T	G	144	0.001	0.605008	81	70.2032	-40.9474	0.603243	63	54.8466	-31.2658
7	5569800	N	T	A	141	0.001	0.595	79	70.2058	-35.8238	0.612979	62	52.6507	-33.9499
7	5569853	N	T	A	141	0.001	0.565833	76	72.4071	-23.2918	0.630857	65	52.6467	-41.8511
7	5569878	N	C	T	143	0.001	0.506498	77	83.3918	-2.21019	0.560646	66	63.6315	-18.5499
7	5569936	N	T	C	124	0.001	0.529431	68	70.2205	-9.02434	0.535738	56	57.0531	-9.07486
7	5569993	N	G	A	95	0.001	0.576974	52	48.2696	-18.8135	0.58145	43	39.4927	-16.5252
7	5570018	N	G	A	116	0.001	0.492303	65	70.2245	2.21263	0.529431	51	52.6654	-6.76825
7	5570053	N	T	C	111	0.001	0.53228	62	63.6368	-9.04713	0.530633	49	50.4708	-6.77546
7	5570116	N	A	G	99	0.001	0.612979	62	52.6507	-33.9499	0.486477	37	39.5007	2.22426
7	5570142	N	A	T	104	0.001	0.600067	65	57.0411	-31.1815	0.718094	39	24.1175	-45.0176
7	5570224	N	T	G	61	0.001	0.756928	37	19.7257	-51.9857	0.541695	24	24.1375	-4.56131
7	5570420	N	T	A	67	0.0223881	0.728462	40	22.9664	-47.9483	0.812426	27	5.75314	-43.9814
7	5570472	N	A	T	95	0.0157895	0.654707	49	36.3158	-37.6248	0.825687	46	11.685	-82.012
7	5570503	N	T	A	99	0.001	0.648247	54	41.6752	-39.9683	0.622304	45	37.2928	-26.8858
7	5570609	N	G	T	108	0.0138889	0.711655	62	38.3965	-68.3755	0.91499	46	4.02971	-113.439
7	5570641	N	G	A	100	0.001	0.661124	59	43.8658	-47.9763	0.756269	41	21.9176	-57.4258
7	5570649	N	T	C	97	0.001	0.782006	55	26.2933	-86.6545	0.928858	42	6.53565	-115.71
7	5570674	N	T	A	110	0.001	0.76208	63	32.8743	-90.6868	0.915171	47	8.72621	-123.487
7	5570696	N	T	G	100	0.045	0.509735	53	53.8992	-2.21611	0.546905	47	27.1593	-8.81018
7	5570839	N	G	A	96	0.001	0.608768	46	39.4887	-24.1636	0.5	50	54.8639	0
7	5570860	N	C	T	100	0.001	0.700134	50	32.8917	-52.1728	0.5	50	54.8639	0
7	5570895	N	A	T	116	0.001	0.557415	61	59.2437	-16.1856	0.509097	55	59.2517	-2.21541
7	5570911	N	G	C	110	0.001	0.583389	60	54.8506	-23.6467	0.540027	50	50.4695	-9.10925
7	5570915	N	A	G	115	0.001	0.553882	65	63.6328	-16.1359	0.459973	50	50.4695	9.10925
7	5570961	N	C	G	123	0.001	0.522403	67	70.2218	-6.72604	0.535738	56	57.0531	-9.07486
7	5570966	N	A	T	123	0.001	0.515162	66	70.2232	-4.45506	0.543889	57	57.0518	-11.4253
7	5570985	N	T	A	114	0.001	0.530323	66	68.0259	-9.03146	0.5	48	52.6694	0
7	5570986	N	T	A	114	0.001	0.582144	67	61.4329	-25.9836	0.531936	47	48.2763	-6.78329
7	5570987	N	T	A	116	0.001	0.823745	68	26.276	-127.57	0.87525	48	13.1193	-109.472
7	5570992	N	C	T	112	0.001	0.523825	63	65.8327	-6.73459	0.489789	49	52.668	2.21764
7	5571016	N	C	T	117	0.001	0.529431	68	70.2205	-9.02434	0.571476	49	46.0764	-16.384
7	5571031	N	C	T	112	0.001	0.80973	63	26.2827	-111.677	0.734851	49	28.4986	-61.7682
7	5571032	N	C	T	113	0.001	0.797073	64	28.4786	-107.615	0.734851	49	28.4986	-61.7682
7	5571033	N	G	C	79	0.001	0.721078	43	26.3093	-50.4397	0.638982	36	28.5159	-24.7869
7	5571035	N	T	C	100	0.001	0.579	57	52.6574	-21.202	0.534907	43	43.8871	-6.80114
7	5571054	N	A	C	134	0.001	0.532489	77	78.9974	-11.311	0.631667	57	46.0657	-36.9526
7	5571060	N	G	A	130	0.001	0.520013	75	79.0001	-6.7117	0.600067	55	48.2656	-26.3844
7	5571061	N	G	A	133	0.001	0.506498	77	83.3918	-2.21019	0.553607	56	54.8559	-13.8274
7	5571064	N	G	T	134	0.001	0.565833	76	72.4071	-23.2918	0.603517	58	50.4588	-28.8675
7	5571169	N	C	T	151	0.001	0.513523	74	79.0014	-4.44852	0.532489	77	78.9974	-11.311
7	5571185	N	T	C	139	0.001	0.485284	68	72.4177	4.45329	0.549329	71	70.2165	-16.0718
7	5571362	N	G	C	113	0.001	0.691037	55	37.2795	-54.3671	0.62077	58	48.2616	-34.1741
7	5571421	N	T	C	137	0.001	0.933623	60	8.70888	-168.042	0.857381	77	24.0668	-164.434
7	5571464	N	C	G	137	0.001	0.982465	56	2.12253	-186.25	0.839733	81	28.4559	-161.778
7	5571521	N	A	G	149	0.001	0.651616	66	50.4482	-50.1014	0.759209	83	43.8338	-117.88
7	5571523	N	G	A	141	0.001	0.6501	60	46.0617	-45.0341	0.64207	81	63.6115	-57.1578
7	5571579	N	A	T	145	0.0103448	0.759377	66	34.2421	-93.0918	0.680742	79	46.9574	-70.9388
7	5571613	N	G	C	136	0.001	0.76208	63	32.8743	-90.6868	0.602808	73	63.6222	-36.0626
7	5571619	N	C	T	138	0.001	0.62695	67	54.8412	-41.7138	0.633892	71	57.0331	-46.8943
7	5571626	N	A	C	142	0.001	0.657248	70	52.64	-55.3718	0.625083	72	59.229	-44.0981
7	5571691	N	C	T	157	0.001	0.579	76	70.2098	-28.2694	0.543239	81	81.1893	-15.9863
7	5571703	N	C	G	154	0.001	0.594658	74	65.818	-33.4258	0.6501	80	61.4156	-60.0455
7	5571734	N	T	G	163	0.001	0.734334	79	46.0364	-99.3231	0.881207	84	21.8602	-195.747
7	5571742	N	G	A	153	0.001	0.648748	74	57.0291	-54.9794	0.658333	79	59.2197	-62.9796
7	5571803	N	A	G	154	0.001	0.750167	76	41.6459	-103.378	0.692436	78	52.6293	-77.758
7	5571897	N	A	T	159	0.001	0.562542	80	76.7962	-23.2255	0.519	79	83.3892	-6.70561
7	5572010	N	C	T	129	0.001	0.819886	61	24.0881	-112.685	0.779598	68	32.8677	-106.002
7	5572090	N	A	G	120	0.001	0.590224	61	54.8492	-26.164	0.576322	59	54.8519	-21.1533
7	5572108	N	T	A	108	0.001	0.614111	57	48.2629	-31.5551	0.588294	51	46.0737	-21.3716
7	5572245	N	C	T	92	0.001	0.608768	46	39.4887	-24.1636	0.674029	46	32.897	-40.8388
7	5572598	N	C	A	106	0.001	0.903495	62	13.1007	-156.387	0.704682	44	28.5052	-47.1342
7	5572638	N	G	C	109	0.001	0.901907	61	13.102	-153.009	0.708472	48	30.6971	-52.5375
7	5572733	N	G	A	111	0.001	0.906521	64	13.098	-163.154	0.744844	47	26.304	-62.2903
7	5572771	N	A	T	102	0.001	0.819886	61	24.0881	-112.685	0.951521	41	4.33977	-122.153
7	5573006	N	C	T	113	0.001	0.768036	56	28.4892	-82.8617	0.789667	57	26.2907	-92.8567
7	5573037	N	G	A	103	0.001	0.666778	51	37.2848	-43.1294	0.634705	52	41.6779	-34.5773
7	5573066	N	A	T	90	0.001	0.689015	45	30.7011	-43.9373	0.533356	45	46.0817	-6.79182
7	5573086	N	C	T	104	0.001	0.727424	55	32.885	-66.722	0.469367	49	50.4708	6.77546
7	5573092	N	C	A	108	0.0555556	0.66	56	20.4596	-37.7471	0.5	52	53.2029	0
7	5573125	N	T	A	134	0.001	0.441137	68	65.826	18.5211	0.575808	66	61.4342	-23.4933
7	5573146	N	G	A	133	0.001	0.722371	72	43.8484	-85.0431	0.770672	61	30.6798	-91.3532
7	5573175	N	C	A	147	0.001	0.581135	74	68.0153	-28.3212	0.438315	73	70.2138	20.8875
7	5573224	N	G	A	153	0.001	0.794314	68	30.6704	-113.008	0.811973	85	35.0422	-152.067
7	5573252	N	T	G	147	0.001	0.774377	62	30.6785	-94.4201	0.670702	85	61.4089	-73.8151
7	5573301	N	G	T	134	0.001	0.803481	61	26.2853	-105.371	0.863256	73	21.8749	-159.332
7	5573309	N	G	A	141	0.001	0.523825	63	65.8327	-6.73459	0.487171	78	83.3905	4.44572
7	5573364	N	A	G	133	0.001	0.737864	61	35.0742	-78.0793	0.680676	72	50.4401	-66.7322
7	5573399	N	G	A	140	0.001	0.621293	66	54.8426	-39.0733	0.635225	74	59.2264	-49.4177
7	5573427	N	G	A	154	0.001	0.849548	73	24.0721	-151.369	0.876795	81	21.8642	-185.772
7	5573462	N	C	G	136	0.001	0.770672	61	30.6798	-91.3532	0.786858	75	35.0556	-120.702
7	5573468	N	A	T	139	0.001	0.857381	63	19.691	-134.537	0.8555	76	24.0681	-161.161
7	5573469	N	C	A	136	0.001	0.852694	61	19.6937	-127.997	0.853569	75	24.0694	-157.893
7	5573487	N	C	T	123	0.001	0.779848	59	28.4852	-92.0741	0.781438	64	30.6758	-100.582
7	5573488	N	G	A	125	0.001	0.766845	60	30.6811	-88.2961	0.76941	65	32.8717	-96.7855
7	5573548	N	G	T	124	0.001	0.589345	56	50.4615	-23.7676	0.455853	68	68.0233	13.7135
7	5573628	N	T	A	146	0.001	0.5	64	70.2258	0	0.524406	82	85.5824	-8.98409
7	5574023	N	C	T	155	0.001	0.685838	70	48.2456	-67.0203	0.729565	85	50.4228	-104.273
7	5574042	N	G	A	147	0.0204082	0.639607	69	53.0402	-47.0474	0.713471	78	35.5238	-82.1524
7	5574062	N	C	T	152	0.001	0.657248	70	52.64	-55.3718	0.756269	82	43.8351	-114.852
7	5574193	N	T	C	169	0.001	0.802527	86	37.2381	-147.965	0.759209	83	43.8338	-117.88
7	5574263	N	A	T	174	0.001	0.62659	83	68.0033	-51.5132	0.571476	91	85.5704	-30.4274
7	5574289	N	A	G	176	0.001	0.738254	84	48.2269	-107.731	0.684906	92	63.5968	-87.5738
7	5574306	N	A	T	163	0.001	0.849548	73	24.0721	-151.369	0.833556	90	32.8383	-175.499
7	5574363	N	C	T	141	0.001	0.676588	68	48.2482	-61.3892	0.767302	73	37.2555	-107.653
7	5574566	N	G	A	134	0.001	0.700134	70	46.0484	-73.0419	0.703261	64	41.6619	-68.002
7	5574592	N	G	A	148	0.001	0.633	79	63.6142	-51.7917	0.507251	69	74.6136	-2.21172
7	5574603	N	A	T	153	0.001	0.741337	85	48.2256	-110.711	0.647157	68	52.6427	-49.9147
7	5574657	N	C	T	152	0.001	0.895613	86	19.6603	-210.981	0.818394	66	26.2787	-121.192
7	5574730	N	T	A	128	0.001	0.910722	67	13.094	-173.328	0.787077	61	28.4826	-98.2642
7	5574731	N	G	C	125	0.001	0.776304	67	32.869	-102.921	0.845058	58	19.6977	-118.231
7	5574871	N	G	A	116	0.001	0.806656	62	26.284	-108.52	0.777963	54	26.2947	-83.5684
7	5574896	N	C	A	119	0.001	0.779848	59	28.4852	-92.0741	0.750167	60	32.8783	-81.6142
7	5574918	N	C	A	124	0.001	0.881611	59	15.3019	-137.689	0.815595	65	26.28	-118.014
7	5574927	N	T	A	128	0.001	0.857381	63	19.691	-134.537	0.8002	65	28.4772	-110.749
7	5575039	N	A	C	118	0.001	0.772111	57	28.4879	-85.9223	0.721459	61	37.2715	-71.7003
7	5575092	N	G	A	134	0.001	0.733489	60	35.0756	-75.1101	0.648748	74	57.0291	-54.9794
7	5575104	N	T	G	136	0.001	0.612979	62	52.6507	-33.9499	0.716361	74	46.043	-84.6162
7	5575121	N	C	A	139	0.001	0.742586	66	37.2648	-86.4998	0.671347	73	52.636	-63.668
7	5575132	N	T	G	140	0.001	0.760737	71	37.2581	-101.563	0.724788	69	41.6552	-82.5525
7	5575338	N	A	G	173	0.001	0.607214	84	72.3964	-43.4373	0.640543	89	70.1925	-62.0485
7	5575441	N	A	C	129	0.001	0.882608	51	13.1153	-119.447	0.692436	78	52.6293	-77.758
7	5575483	N	A	T	146	0.001	0.825614	63	24.0854	-119.071	0.855659	83	26.256	-176.109
7	5575723	N	T	C	122	0.001	0.789667	57	26.2907	-92.8567	0.784805	65	30.6745	-103.676
7	5575775	N	C	T	139	0.0431655	0.603054	68	39.7762	-30.0398	0.676663	71	42.3602	-60.3202
7	5575794	N	T	A	137	0.001	0.736269	72	41.6512	-91.4185	0.523092	65	68.0273	-6.73019
7	5575868	N	T	C	129	0.001	0.758237	62	32.8757	-87.6521	0.62695	67	54.8412	-41.7138
7	5575880	N	A	T	127	0.001	0.793847	63	28.4799	-104.49	0.609448	64	54.8452	-33.8486
7	5575919	N	T	A	124	0.001	0.782797	69	32.8663	-109.091	0.8002	55	24.0961	-93.7103
7	5575936	N	A	G	142	0.001	0.852087	81	26.2587	-169.575	0.770672	61	30.6798	-91.3532
7	5575944	N	A	G	145	0.001	0.842925	89	30.6424	-179.95	0.785905	56	26.292	-89.7507
7	5575985	N	T	A	172	0.001	0.861627	101	30.6264	-219.12	0.803019	71	30.6664	-122.408
7	5576011	N	A	G	174	0.001	0.571476	98	92.1527	-32.768	0.421	76	70.2098	28.2694
7	5576018	N	G	A	169	0.001	0.87654	97	26.2373	-222.262	0.764065	72	37.2568	-104.604
7	5576030	N	T	C	155	0.001	0.758793	87	46.0257	-123.319	0.558863	68	65.826	-18.5211
7	5576031	N	T	C	157	0.001	0.761538	88	46.0244	-126.354	0.565261	69	65.8247	-20.9523
7	5576037	N	G	A	156	0.001	0.738254	84	48.2269	-107.731	0.65288	72	54.8346	-55.1699
7	5576054	N	C	T	157	0.001	0.901502	81	17.4698	-202.887	0.842334	76	26.2653	-153.317
7	5576083	N	C	A	147	0.001	0.743406	74	41.6486	-97.3796	0.561685	73	70.2138	-20.8875
7	5576098	N	T	A	152	0.001	0.716361	74	46.043	-84.6162	0.512829	78	83.3905	-4.44572
7	5576134	N	G	C	124	0.001	0.815595	65	26.28	-118.014	0.86465	59	17.4991	-129.44
7	5576162	N	T	G	107	0.001	0.772111	57	28.4879	-85.9223	0.840227	50	17.5111	-100.053
7	5576165	N	G	C	111	0.001	0.770672	61	30.6798	-91.3532	0.840227	50	17.5111	-100.053
7	5576198	N	G	A	109	0.001	0.813769	59	24.0908	-106.328	0.820214	50	19.7083	-92.4866
7	5576202	N	G	A	111	0.001	0.803481	61	26.2853	-105.371	0.780187	50	24.1028	-78.1462
7	5576210	N	C	G	112	0.001	0.796808	59	26.288	-99.0964	0.736006	53	30.6905	-67.2047
7	5576224	N	G	A	105	0.001	0.714429	56	35.0809	-63.3597	0.653163	49	37.2875	-37.6248
7	5576239	N	C	T	92	0.001	0.62008	50	41.6806	-29.275	0.428524	42	39.494	14.0434
7	5576263	N	T	C	105	0.001	0.807898	52	21.9029	-91.4851	0.773768	53	26.296	-80.4928
7	5576278	N	A	G	97	0.001	0.734851	49	28.4986	-61.7682	0.72932	48	28.4999	-58.8088
7	5576283	N	A	G	99	0.001	0.72932	48	28.4999	-58.8088	0.745262	51	28.4959	-67.7307
7	5576288	N	A	C	99	0.001	0.708472	48	30.6971	-52.5375	0.745262	51	28.4959	-67.7307
7	5576299	N	A	G	100	0.001	0.56004	50	48.2722	-13.9051	0.520013	50	52.6667	-4.47446
7	5576346	N	C	A	92	0.001	0.666778	45	32.8984	-38.0553	0.680972	47	32.8957	-43.6434
7	5576391	N	C	G	89	0.001	0.674029	46	32.897	-40.8388	0.674535	43	30.7038	-38.3026
7	5576408	N	C	G	85	0.0882353	0.5	41	35.6253	0	0.633333	44	15.9376	-22.793
7	5576417	N	C	T	83	0.001	0.465093	43	43.8871	6.80114	0.57505	40	37.2995	-14.0868
7	5576435	N	C	T	75	0.001	0.474983	40	41.6939	4.49449	0.542886	35	35.1089	-6.84914
7	5576438	N	C	A	79	0.001	0.627992	43	35.0982	-27.0149	0.5	36	39.502	0
7	5576454	N	C	T	92	0.001	0.489789	49	52.668	2.21764	0.58145	43	39.4927	-16.5252
7	5576475	N	C	T	111	0.001	0.730312	63	37.2688	-77.5853	0.72932	48	28.4999	-58.8088
7	5576508	N	G	C	122	0.001	0.710285	69	43.8525	-76.2948	0.811529	53	21.9016	-94.646
7	5576511	N	C	T	123	0.001	0.642953	70	54.8373	-49.7392	0.622723	53	43.8738	-31.7854
7	5576515	N	C	A	121	0.001	0.760737	71	37.2581	-101.563	0.820214	50	19.7083	-92.4866
7	5576525	N	G	T	119	0.001	0.630857	65	52.6467	-41.8511	0.592654	54	48.2669	-23.8348
7	5576543	N	C	T	114	0.001	0.705055	61	39.4687	-65.4845	0.754887	53	28.4932	-73.7467
7	5576583	N	T	C	108	0.001	0.672529	58	41.6699	-50.9847	0.640093	50	39.4834	-34.734
7	5576615	N	T	A	99	0.001	0.727424	55	32.885	-66.722	0.704682	44	28.5052	-47.1342
7	5576710	N	G	C	78	0.001	0.717536	46	28.5026	-52.9372	0.562542	32	30.7185	-9.29021
7	5577289	N	C	T	52	0.001	0.850234	20	6.565	-41.5787	0.593813	32	28.5212	-14.315
7	5577339	N	C	T	70	0.001	0.785905	28	13.146	-44.8754	0.642953	42	32.9024	-29.8435
7	5577537	N	G	C	135	0.001	0.8002	65	28.4772	-110.749	0.77161	70	35.0622	-105.279
7	5577588	N	G	C	130	0.001	0.712263	66	41.6592	-73.7859	0.765802	64	32.873	-93.7314
7	5577614	N	C	T	135	0.001	0.789667	76	35.0542	-123.809	0.86465	59	17.4991	-129.44
7	5577757	N	G	A	98	0.001	0.600067	45	39.49	-21.5872	0.547201	53	52.6627	-11.4585
7	5577778	N	T	C	95	0.001	0.744349	43	24.1121	-56.85	0.807898	52	21.9029	-91.4851
7	5577790	N	C	G	99	0.001	0.431773	44	41.6886	14.0041	0.600067	55	48.2656	-26.3844
7	5577935	N	T	G	44	0.001	0.5	22	24.1401	0	0.772909	22	10.9568	-33.2829
7	5578002	N	G	T	99	0.001	0.625083	48	39.486	-29.3988	0.686399	51	35.0876	-48.9993
7	5578033	N	G	A	115	0.001	0.684334	57	39.474	-54.0638	0.793299	58	26.2893	-95.9721
7	5578045	N	G	T	123	0.001	0.683456	60	41.6672	-56.5969	0.714429	63	39.466	-71.2796
7	5578119	N	A	G	116	0.001	0.683456	60	41.6672	-56.5969	0.821643	56	21.8976	-104.18
7	5578139	N	G	T	120	0.001	0.718896	64	39.4647	-74.1965	0.821643	56	21.8976	-104.18
7	5578258	N	C	T	148	0.001	0.822133	73	28.4666	-136.072	0.813543	75	30.6611	-135.039
7	5578272	N	C	A	147	0.001	0.822133	73	28.4666	-136.072	0.878631	74	19.6763	-170.849
7	5578623	N	G	A	114	0.001	0.618261	55	46.0684	-31.6659	0.559362	59	57.0491	-16.213
7	5578653	N	A	G	107	0.001	0.736006	53	30.6905	-67.2047	0.685309	54	37.2808	-51.5313
7	5578712	N	G	A	98	0.001	0.588294	51	46.0737	-21.3716	0.510645	47	50.4735	-2.2185
7	5578738	N	C	A	97	0.001	0.862987	51	15.3125	-111.204	0.761044	46	24.1081	-65.896
7	5578832	N	A	G	89	0.001	0.58145	43	39.4927	-16.5252	0.761044	46	24.1081	-65.896
7	5578880	N	T	C	75	0.001	0.600067	35	30.7145	-16.7901	0.675117	40	28.5106	-35.7664
7	5578887	N	A	G	75	0.001	0.558863	34	32.913	-9.26057	0.487797	41	43.8898	2.22162
7	5578889	N	G	A	75	0.001	0.628657	35	28.5172	-22.1155	0.700134	40	26.3133	-41.7382
7	5578949	N	C	A	55	0.001	0.523825	21	21.9442	-2.24487	0.647157	34	26.3213	-24.9574
7	5578950	N	T	A	56	0.001	0.571476	21	19.747	-7.02172	0.657248	35	26.32	-27.6859
7	5578972	N	G	A	50	0.001	0.555593	18	17.5538	-4.61713	0.5	32	35.1129	0
7	5579510	N	A	G	80	0.09375	0.600446	35	15.2638	-13.4408	0.612126	45	25.911	-20.8683
7	5579517	N	C	A	82	0.001	0.777963	36	17.5298	-55.7122	0.717536	46	28.5026	-52.9372
7	5579541	N	T	A	90	0.001	0.585423	41	37.2981	-16.5816	0.653163	49	37.2875	-37.6248
7	5579551	N	T	A	92	0.0163043	0.601111	40	34.2813	-19.1886	0.490087	52	46.9891	2.19722
7	5579560	N	C	T	95	0.001	0.534907	43	43.8871	-6.80114	0.519244	52	54.8613	-4.47139
7	5579601	N	A	G	96	0.001	0.733489	45	26.3067	-56.3326	0.745262	51	28.4959	-67.7307
7	5579603	N	A	T	90	0.001	0.721078	43	26.3093	-50.4397	0.723553	47	28.5012	-55.8649
7	5579659	N	G	C	93	0.001	0.551054	49	48.2736	-11.4972	0.727424	44	26.308	-53.3776
7	5579667	N	T	A	95	0.001	0.714429	49	30.6958	-55.4397	0.848058	46	15.3192	-94.8463
7	5579713	N	C	T	97	0.001	0.755726	45	24.1095	-62.866	0.904116	52	10.9168	-131.45
7	5579715	N	A	T	96	0.001	0.750167	44	24.1108	-59.8504	0.904116	52	10.9168	-131.45
7	5579740	N	C	G	95	0.001	0.461513	39	39.498	6.82268	0.678691	56	39.4753	-51.2475
7	5579759	N	A	C	97	0.001	0.5	40	43.8911	0	0.666778	57	41.6712	-48.2034
7	5579811	N	C	A	103	0.001	0.837434	43	15.3232	-85.1231	0.816878	60	24.0894	-109.503
7	5579824	N	G	T	104	0.001	0.583389	48	43.8805	-18.9174	0.446393	56	54.8559	13.8274
7	5579877	N	T	A	78	0.001	0.621703	37	30.7118	-21.9863	0.438984	41	39.4954	11.5974
7	5579894	N	C	T	74	0.001	0.687625	32	21.9296	-30.9786	0.714429	42	26.3107	-47.5198
7	5580090	N	T	A	47	0.001	0.916945	24	4.36244	-63.4474	0.478246	23	24.1388	2.24072
7	5580096	N	A	G	47	0.001	0.92028	25	4.3611	-66.8606	0.5	22	24.1401	0
7	5580153	N	G	A	52	0.001	0.518531	27	28.5279	-2.23428	0.8002	25	10.9528	-42.5956
7	5580186	N	C	T	80	0.01875	0.694773	39	25.3856	-38.879	0.753205	41	15.7134	-53.0952
7	5580193	N	T	A	79	0.001	0.702838	37	24.1201	-39.218	0.76208	42	21.9162	-60.4579
7	5580232	N	C	A	78	0.001	0.714429	42	26.3107	-47.5198	0.722371	36	21.9242	-42.5216
7	5580245	N	A	T	87	0.001	0.717536	46	28.5026	-52.9372	0.658642	41	30.7065	-32.7579
7	5580265	N	A	G	85	0.001	0.744349	43	24.1121	-56.85	0.80973	42	17.5218	-74.4515
7	5580281	N	A	C	90	0.001	0.666778	48	35.0916	-40.5924	0.785905	42	19.719	-67.313
7	5580285	N	T	A	87	0.001	0.583389	48	43.8805	-18.9174	0.410197	39	35.1036	16.6438
7	5580305	N	G	T	92	0.001	0.666778	48	35.0916	-40.5924	0.636455	44	35.0969	-29.6812
7	5580309	N	T	C	94	0.001	0.557731	52	50.4668	-13.8772	0.571476	42	39.494	-14.0434
7	5580324	N	T	A	92	0.001	0.76941	52	26.2973	-77.4284	0.900267	40	8.73555	-99.7563
7	5580336	N	C	T	59	0.001	0.555593	36	35.1076	-9.23427	0.521754	23	24.1388	-2.24072
7	5580351	N	C	G	95	0.001	0.673192	52	37.2835	-45.9116	0.744349	43	24.1121	-56.85
7	5580354	N	G	A	98	0.001	0.70384	54	35.0836	-57.5679	0.772909	44	21.9136	-66.5659
7	5580373	N	A	C	108	0.001	0.629118	62	50.4535	-39.3317	0.521754	46	48.2776	-4.48144
7	5580389	N	C	T	107	0.001	0.682662	63	43.8605	-59.1302	0.750167	44	24.1108	-59.8504
7	5580392	N	G	A	107	0.001	0.725957	62	37.2701	-74.6368	0.822437	45	17.5178	-83.9821
7	5580398	N	A	C	115	0.001	0.836045	67	24.0801	-131.921	0.72932	48	28.4999	-58.8088
7	5580400	N	C	T	118	0.001	0.857381	70	21.8789	-149.486	0.708472	48	30.6971	-52.5375
7	5580434	N	T	G	123	0.001	0.783973	74	35.0569	-117.602	0.816538	49	19.7097	-89.3044
7	5580443	N	G	T	117	0.001	0.628657	70	57.0345	-44.231	0.787426	47	21.9096	-75.8267
7	5580448	N	A	T	119	0.001	0.857381	70	21.8789	-149.486	0.734851	49	28.4986	-61.7682
7	5580471	N	G	T	113	0.001	0.700134	70	46.0484	-73.0419	0.697806	43	28.5066	-44.2608
7	5580515	N	C	A	104	0.001	0.725957	62	37.2701	-74.6368	0.785905	42	19.719	-67.313
7	5580516	N	A	T	93	0.001	0.618261	55	46.0684	-31.6659	0.789667	38	17.5271	-61.9045
7	5580520	N	C	A	65	0.001	0.684334	38	26.316	-36.0426	0.70384	27	17.5418	-28.784
7	5580527	N	T	C	96	0.001	0.691037	55	37.2795	-54.3671	0.731862	41	24.1148	-50.898
7	5580531	N	C	T	95	0.001	0.622723	53	43.8738	-31.7854	0.785905	42	19.719	-67.313
7	5580537	N	G	A	96	0.001	0.603843	53	46.071	-26.4692	0.721078	43	26.3093	-50.4397
7	5580554	N	C	T	103	0.001	0.763812	55	28.4906	-79.812	0.833556	48	17.5138	-93.5994
7	5580555	N	C	T	100	0.001	0.76941	52	26.2973	-77.4284	0.833556	48	17.5138	-93.5994
7	5580574	N	G	A	103	0.001	0.568673	51	48.2709	-16.3444	0.557731	52	50.4668	-13.8772
7	5580590	N	T	A	115	0.001	0.633422	60	48.2589	-39.4743	0.618261	55	46.0684	-31.6659
7	5580612	N	A	C	122	0.001	0.555593	63	61.4382	-16.16	0.559362	59	57.0491	-16.213
7	5580616	N	G	C	123	0.001	0.758237	62	32.8757	-87.6521	0.787077	61	28.4826	-98.2642
7	5580620	N	A	T	123	0.001	0.716811	60	37.2728	-68.7766	0.682662	63	43.8605	-59.1302
7	5580628	N	C	A	126	0.001	0.508202	61	65.8354	-2.21362	0.569277	65	61.4356	-21.0252
7	5580646	N	A	C	133	0.001	0.536256	69	70.2192	-11.3488	0.5	64	70.2258	0
7	5580647	N	G	C	132	0.001	0.485705	70	74.6123	4.4516	0.53228	62	63.6368	-9.04713
7	5580660	N	A	G	141	0.001	0.807898	78	32.8543	-137.228	0.873265	63	17.4938	-142.649
7	5580664	N	T	A	145	0.001	0.766411	77	39.4473	-113.088	0.779598	68	32.8677	-106.002
7	5580677	N	G	A	135	0.001	0.767302	73	37.2555	-107.653	0.758237	62	32.8757	-87.6521
7	5580694	N	T	A	137	0.001	0.594658	74	65.818	-33.4258	0.58736	63	57.0438	-26.1
7	5580698	N	A	C	139	0.001	0.693462	75	50.4361	-75.2305	0.656354	64	48.2536	-50.3004
7	5580717	N	G	T	132	0.001	0.792403	77	35.0529	-126.923	0.654649	55	41.6739	-42.6944
7	5580725	N	A	G	126	0.001	0.640093	75	59.225	-52.1011	0.568673	51	48.2709	-16.3444
7	5580732	N	A	C	123	0.001	0.638982	72	57.0318	-49.5738	0.568673	51	48.2709	-16.3444
7	5580741	N	A	G	119	0.001	0.785905	70	32.865	-112.188	0.877803	49	13.118	-112.792
7	5580742	N	T	A	121	0.001	0.7973	69	30.6691	-116.134	0.846385	52	17.5084	-106.538
7	5580749	N	T	G	113	0.001	0.764883	68	35.0649	-99.1672	0.777963	45	21.9122	-69.6403
7	5580773	N	T	C	135	0.001	0.779407	77	37.2501	-119.93	0.862311	58	17.5004	-126.15
7	5580810	N	A	G	129	0.001	0.826305	69	26.2747	-130.768	0.850234	60	19.695	-124.736
7	5580828	N	T	G	133	0.001	0.579763	69	63.6275	-25.9306	0.562542	64	61.4369	-18.5804
7	5580841	N	A	C	133	0.001	0.571476	70	65.8234	-23.4057	0.58736	63	57.0438	-26.1
7	5580846	N	C	T	131	0.001	0.691304	68	46.051	-67.3266	0.603243	63	54.8466	-31.2658
7	5580859	N	C	G	133	0.001	0.695783	69	46.0497	-70.1779	0.718896	64	39.4647	-74.1965
7	5580897	N	A	G	133	0.001	0.534269	73	74.6083	-11.3288	0.583389	60	54.8506	-23.6467
7	5580920	N	G	A	109	0.001	0.600067	60	52.6534	-28.783	0.571476	49	46.0764	-16.384
7	5580937	N	T	A	82	0.001	0.658642	41	30.7065	-32.7579	0.634236	41	32.9037	-27.1572
7	5580938	N	T	G	83	0.001	0.666778	42	30.7051	-35.5183	0.609829	41	35.1009	-21.7668
7	5580939	N	G	A	82	0.001	0.714429	42	26.3107	-47.5198	0.8002	40	17.5244	-68.153
7	5580989	N	G	A	99	0.001	0.425876	54	50.4641	18.7674	0.600067	45	39.49	-21.5872
7	5580992	N	G	C	95	0.001	0.452799	53	52.6627	11.4585	0.619127	42	35.0996	-24.3762
7	5581077	N	G	C	68	0.001	0.457114	35	35.1089	6.84914	0.545485	33	32.9144	-6.86478
7	5581151	N	T	G	61	0.001	0.517253	29	30.7225	-2.2317	0.593813	32	28.5212	-14.315
7	5581153	N	C	A	63	0.001	0.5	30	32.9184	0	0.545485	33	32.9144	-6.86478
7	5581165	N	A	T	62	0.001	0.642953	28	21.9349	-19.8957	0.647157	34	26.3213	-24.9574
7	5581220	N	A	T	101	0.001	0.704682	44	28.5052	-47.1342	0.824778	57	21.8962	-107.374
7	5581242	N	T	C	99	0.001	0.68194	44	30.7025	-41.1093	0.836588	55	19.7017	-108.522
7	5581243	N	G	T	96	0.001	0.666778	42	30.7051	-35.5183	0.592654	54	48.2669	-23.8348
7	5581285	N	G	A	84	0.001	0.562542	32	30.7185	-9.29021	0.788654	52	24.1001	-84.3413
7	5581286	N	G	C	83	0.001	0.531271	32	32.9157	-4.51953	0.588294	51	46.0737	-21.3716
7	5581302	N	G	C	74	0.001	0.535738	28	28.5266	-4.53743	0.543507	46	46.0804	-9.13717
7	5581303	N	G	A	74	0.001	0.482747	29	30.7225	2.2317	0.600067	45	39.49	-21.5872
7	5581415	N	G	A	56	0.001	0.541695	24	24.1375	-4.56131	0.687625	32	21.9296	-30.9786
7	5581483	N	C	A	60	0.001	0.43996	25	24.1361	6.95255	0.685838	35	24.1228	-33.5101
7	5581502	N	T	G	64	0.001	0.481469	27	28.5279	2.23428	0.675793	37	26.3173	-33.2304
7	5581507	N	A	T	70	0.001	0.656354	32	24.1268	-25.1502	0.658	38	28.5132	-30.2218
7	5581530	N	A	T	72	0.001	0.666778	30	21.9322	-25.3702	0.619127	42	35.0996	-24.3762
7	5581555	N	G	A	71	0.001	0.529431	34	35.1102	-4.51217	0.513523	37	39.5007	-2.22426
7	5581635	N	C	A	66	0.001	0.833556	30	10.9461	-58.4996	0.694574	36	24.1215	-36.3519
7	5581657	N	C	T	54	0.001	0.56004	25	24.1361	-6.95255	0.689782	29	19.7363	-28.4482
7	5581673	N	C	G	66	0.001	0.625083	32	26.324	-19.5992	0.588294	34	30.7158	-14.2477
7	5581674	N	C	G	60	0.001	0.633422	30	24.1295	-19.7372	0.600067	30	26.3267	-14.3915
7	5581698	N	C	T	73	0.001	0.485705	35	37.3061	2.2258	0.579	38	35.1049	-14.1347
7	5581707	N	A	G	75	0.001	0.594658	37	32.909	-16.7129	0.710667	38	24.1188	-42.1071
7	5581752	N	T	A	71	0.001	0.583389	36	32.9104	-14.188	0.657248	35	26.32	-27.6859
7	5581759	N	G	T	67	0.001	0.514295	35	37.3061	-2.2258	0.687625	32	21.9296	-30.9786
7	5581761	N	C	T	67	0.001	0.714429	35	21.9256	-39.5998	0.5	32	35.1129	0
7	5581767	N	G	A	68	0.001	0.729883	37	21.9229	-45.4647	0.51614	31	32.917	-2.22949
7	5581771	N	T	A	68	0.001	0.737	38	21.9216	-48.4278	0.466644	30	30.7211	4.52788
7	5581777	N	C	T	72	0.001	0.449967	40	39.4967	9.18958	0.656354	32	24.1268	-25.1502
7	5581778	N	T	C	71	0.001	0.743752	39	21.9202	-51.4098	0.5	32	35.1129	0
7	5581811	N	C	T	75	0.001	0.547651	42	41.6913	-9.17043	0.545485	33	32.9144	-6.86478
7	5581817	N	C	G	72	0.001	0.625083	40	32.905	-24.499	0.593813	32	28.5212	-14.315
7	5581830	N	G	T	62	0.001	0.571476	35	32.9117	-11.7029	0.481469	27	28.5279	2.23428
7	5581837	N	G	A	63	0.001	0.638982	36	28.5159	-24.7869	0.629716	27	21.9362	-17.2163
7	5581847	N	C	A	63	0.001	0.657248	35	26.32	-27.6859	0.571476	28	26.3294	-9.36228
7	5581849	N	T	C	62	0.001	0.5	36	39.502	0	0.538487	26	26.332	-4.54845
7	5581856	N	G	T	69	0.001	0.567613	37	35.1062	-11.6639	0.625083	32	26.324	-19.5992
7	5581869	N	C	T	74	0.001	0.571476	42	39.494	-14.0434	0.656354	32	24.1268	-25.1502
7	5581888	N	T	C	69	0.0217391	0.652239	41	23.9906	-29.3544	0.681237	28	18.9575	-25.6238
7	5581891	N	G	A	71	0.0211268	0.685578	42	21.9328	-37.7155	0.622439	29	23.3468	-17.087
7	5581906	N	C	A	67	0.001	0.683049	41	28.5092	-38.5757	0.653949	26	19.7403	-20.0797
7	5581932	N	G	T	70	0.001	0.707455	41	26.312	-44.6189	0.62077	29	24.1308	-17.087
7	5581943	N	T	A	66	0.001	0.579	38	35.1049	-14.1347	0.535738	28	28.5266	-4.53743
7	5581945	N	T	A	65	0.001	0.579	38	35.1049	-14.1347	0.555593	27	26.3307	-6.9257
7	5581981	N	C	T	73	0.001	0.609829	41	35.1009	-21.7668	0.374917	32	26.324	19.5992
7	5581987	N	A	G	68	0.001	0.605333	38	32.9077	-19.2747	0.766845	30	15.3406	-44.1481
7	5581991	N	T	C	72	0.001	0.579	38	35.1049	-14.1347	0.70602	34	21.9269	-36.7009
7	5582005	N	A	G	66	0.001	0.545485	33	32.9144	-6.86478	0.697101	33	21.9282	-33.8266
7	5582020	N	A	G	63	0.001	0.600067	30	26.3267	-14.3915	0.454515	33	32.9144	6.86478
7	5582075	N	T	G	58	0.001	0.387021	31	26.3253	16.9749	0.70384	27	17.5418	-28.784
7	5582076	N	T	C	57	0.001	0.419301	31	28.5226	11.7961	0.692436	26	17.5431	-25.9193
7	5582091	N	C	A	60	0.001	0.612979	31	26.3253	-16.9749	0.827805	29	10.9474	-55.2876
7	5582092	N	A	T	60	0.001	0.612979	31	26.3253	-16.9749	0.827805	29	10.9474	-55.2876
7	5582108	N	A	G	66	0.001	0.647157	34	26.3213	-24.9574	0.843979	32	10.9434	-64.9628
7	5582110	N	T	C	68	0.001	0.666778	36	26.3187	-30.4443	0.843979	32	10.9434	-64.9628
7	5582296	N	A	C	53	0.001	0.684334	19	13.158	-18.0213	0.588294	34	30.7158	-14.2477
7	5582345	N	C	T	56	0.001	0.636455	22	17.5485	-14.8406	0.558863	34	32.913	-9.26057
7	5582375	N	T	A	60	0.001	0.576974	26	24.1348	-9.40673	0.470569	34	35.1102	4.51217
7	5582406	N	A	C	78	0.0384615	0.435811	33	24.197	9.062	0.570025	45	34.5956	-13.7401
7	5582431	N	G	T	75	0.001	0.750167	32	17.5351	-43.5276	0.721078	43	26.3093	-50.4397
7	5582449	N	G	A	71	0.001	0.833556	30	10.9461	-58.4996	0.585423	41	37.2981	-16.5816
7	5582450	N	G	T	70	0.001	0.833556	30	10.9461	-58.4996	0.57505	40	37.2995	-14.0868
7	5582458	N	G	A	77	0.001	0.879041	33	8.74489	-76.3023	0.59097	44	39.4914	-19.0405
7	5582460	N	T	A	75	0.001	0.727424	33	19.731	-40.0332	0.714429	42	26.3107	-47.5198
7	5582474	N	A	T	75	0.001	0.788071	33	15.3366	-53.3892	0.738254	42	24.1135	-53.8655
7	5582498	N	T	A	76	0.001	0.903495	31	6.55033	-78.1937	0.644541	45	35.0956	-32.3735
7	5582499	N	G	A	77	0.001	0.393869	33	28.5199	16.8768	0.659197	44	32.8997	-35.2941
7	5582500	N	T	A	79	0.001	0.909364	33	6.54766	-84.9668	0.652276	46	35.0942	-35.0904
7	5582504	N	C	T	77	0.001	0.393869	33	28.5199	16.8768	0.68194	44	30.7025	-41.1093
7	5582515	N	G	A	85	0.001	0.764883	34	17.5324	-49.5836	0.725641	51	30.6931	-61.2925
7	5582520	N	A	T	89	0.001	0.789667	38	17.5271	-61.9045	0.725641	51	30.6931	-61.2925
7	5582526	N	A	T	87	0.001	0.729883	37	21.9229	-45.4647	0.68012	50	35.0889	-46.1778
7	5582528	N	C	T	85	0.001	0.889149	36	8.74088	-86.313	0.734851	49	28.4986	-61.7682
7	5582540	N	A	T	86	0.001	0.889149	36	8.74088	-86.313	0.720147	50	30.6945	-58.3583
7	5582550	N	G	T	80	0.001	0.666778	33	24.1255	-27.9072	0.382901	47	39.4874	26.768
7	5582560	N	T	G	77	0.001	0.848717	33	10.9421	-68.2122	0.704682	44	28.5052	-47.1342
7	5582568	N	A	T	80	0.075	0.697917	35	9.57816	-28.7072	0.356061	45	27.4458	29.083
7	5582580	N	C	T	74	0.001	0.636455	33	26.3227	-22.2609	0.390171	41	35.1009	21.7668
7	5582583	N	G	C	72	0.001	0.871215	31	8.74755	-69.6696	0.731862	41	24.1148	-50.898
7	5582588	N	C	T	76	0.001	0.77161	35	17.5311	-52.6395	0.658642	41	30.7065	-32.7579
7	5582589	N	C	A	76	0.001	0.857381	35	10.9394	-74.7428	0.683049	41	28.5092	-38.5757
7	5582601	N	G	A	75	0.001	0.382274	34	28.5186	19.4779	0.609829	41	35.1009	-21.7668
7	5582632	N	C	A	76	0.001	0.777963	36	17.5298	-55.7122	0.625083	40	32.905	-24.499
7	5582659	N	T	C	67	0.001	0.382274	34	28.5186	19.4779	0.636455	33	26.3227	-22.2609
7	5582660	N	T	G	65	0.001	0.411706	34	30.7158	14.2477	0.612979	31	26.3253	-16.9749
7	5582693	N	C	T	59	0.001	0.419301	31	28.5226	11.7961	0.714429	28	17.5405	-31.6798
7	5582707	N	G	T	59	0.001	0.900267	30	6.55166	-74.8172	0.551759	29	28.5252	-6.90258
7	5582709	N	T	C	62	0.001	0.733489	30	17.5378	-37.5551	0.656354	32	24.1268	-25.1502
7	5582722	N	G	C	59	0.001	0.366578	30	24.1295	19.7372	0.689782	29	19.7363	-28.4482
7	5582745	N	G	A	51	0.001	0.392786	28	24.1321	14.4791	0.695783	23	15.3499	-23.3926
7	5582780	N	A	T	51	0.001	0.37923	29	24.1308	17.087	0.68194	22	15.3512	-20.5547
7	5582824	N	A	T	54	0.001	0.633422	30	24.1295	-19.7372	0.416611	24	21.9402	9.45869
7	5582876	N	T	A	54	0.001	0.740901	27	15.3446	-35.0907	0.481469	27	28.5279	2.23428
7	5582919	N	A	G	58	0.001	0.586264	29	26.328	-11.8525	0.448241	29	28.5252	6.90258
7	5582963	N	T	A	63	0.001	0.625083	32	26.324	-19.5992	0.709817	31	19.7337	-34.1878
7	5583033	N	T	G	54	0.001	0.8002	25	10.9528	-42.5956	0.448241	29	28.5252	6.90258
7	5583038	N	A	T	54	0.001	0.8002	25	10.9528	-42.5956	0.482747	29	30.7225	2.2317
7	5583043	N	G	T	50	0.001	0.791861	24	10.9541	-39.4687	0.423026	26	24.1348	9.40673
7	5583047	N	A	T	51	0.0294118	0.778293	23	5.88222	-31.8491	0.463557	28	27.455	4.53743
7	5583065	N	T	C	49	0.001	0.826305	23	8.75822	-43.5894	0.538487	26	26.332	-4.54845
7	5583142	N	C	T	43	0.001	0.666778	18	13.1593	-15.2221	0.479987	25	26.3334	2.23723
7	5586173	N	A	C	49	0.001	0.633422	30	24.1295	-19.7372	0.473667	19	19.7497	2.24988
7	5586177	N	A	C	49	0.001	0.62077	29	24.1308	-17.087	0.550033	20	19.7483	-4.59479
7	5586179	N	A	C	48	0.001	0.607214	28	24.1321	-14.4791	0.550033	20	19.7483	-4.59479
7	5586203	N	T	C	61	0.0245902	0.601695	36	23.9844	-16.3853	0.561017	25	23.343	-6.95255
7	5586283	N	T	A	45	0.001	0.481469	27	28.5279	2.23428	0.555593	18	17.5538	-4.61713
7	5586287	N	A	G	66	0.001	0.684334	38	26.316	-36.0426	0.714429	28	17.5405	-31.6798
7	5586293	N	T	A	64	0.001	0.648748	37	28.5146	-27.4897	0.629716	27	21.9362	-17.2163
7	5586297	N	T	C	61	0.0245902	0.651168	37	27.3408	-27.4897	0.566323	24	15.4129	-6.75854
7	5586303	N	T	A	69	0.001	0.710667	38	24.1188	-42.1071	0.645258	31	24.1281	-22.4259
7	5586309	N	G	T	67	0.001	0.692436	39	26.3147	-38.879	0.714429	28	17.5405	-31.6798
7	5586318	N	G	C	69	0.001	0.594658	37	32.909	-16.7129	0.531271	32	32.9157	-4.51953
7	5586328	N	C	A	86	0.001	0.711252	45	28.5039	-50.0267	0.805082	41	17.5231	-71.2963
7	5586331	N	T	A	87	0.001	0.630522	46	37.2915	-29.5336	0.780675	41	19.7203	-64.2185
7	5586357	N	T	C	67	0.001	0.484838	33	35.1116	2.22753	0.529431	34	35.1102	-4.51217
7	5586371	N	G	T	98	0.001	0.672843	55	39.4767	-48.4481	0.790892	43	19.7177	-70.4206
7	5586380	N	C	T	89	0.001	0.604236	48	41.6833	-24.0709	0.731862	41	24.1148	-50.898
7	5586383	N	A	G	95	0.001	0.627536	51	41.6792	-31.9145	0.750167	44	24.1108	-59.8504
7	5586405	N	A	T	110	0.001	0.772111	57	28.4879	-85.9223	0.698245	53	35.0849	-54.6951
7	5586412	N	T	G	106	0.001	0.666778	57	41.6712	-48.2034	0.714429	49	30.6958	-55.4397
7	5586413	N	A	T	109	0.001	0.689782	58	39.4727	-56.8964	0.725641	51	30.6931	-61.2925
7	5586418	N	C	A	113	0.001	0.700134	60	39.47	-62.6073	0.603843	53	46.071	-26.4692
7	5586452	N	A	G	102	0.001	0.698245	53	35.0849	-54.6951	0.816538	49	19.7097	-89.3044
7	5586453	N	G	A	100	0.001	0.730923	52	30.6918	-64.2415	0.604236	48	41.6833	-24.0709
7	5586471	N	A	T	85	0.001	0.72932	48	28.4999	-58.8088	0.783973	37	17.5284	-58.8009
7	5586479	N	A	G	82	0.001	0.73929	46	26.3053	-59.3037	0.80576	36	15.3326	-62.7781
7	5586489	N	T	G	73	0.001	0.707455	41	26.312	-44.6189	0.781438	32	15.3379	-50.2909
7	5586602	N	T	A	63	0.001	0.656354	32	24.1268	-25.1502	0.48386	31	32.917	2.22949
7	5586604	N	A	T	62	0.001	0.774377	31	15.3392	-47.2101	0.645258	31	24.1281	-22.4259
7	5586624	N	A	T	63	0.001	0.687625	32	21.9296	-30.9786	0.48386	31	32.917	2.22949
7	5586684	N	C	T	84	0.001	0.636455	44	35.0969	-29.6812	0.625083	40	32.905	-24.499
7	5586689	N	A	G	84	0.001	0.627992	43	35.0982	-27.0149	0.634236	41	32.9037	-27.1572
7	5586702	N	A	C	86	0.001	0.634236	41	32.9037	-27.1572	0.466644	45	46.0817	6.79182
7	5586704	N	G	T	82	0.001	0.658642	41	30.7065	-32.7579	0.707455	41	26.312	-44.6189
7	5586718	N	C	T	86	0.001	0.886622	44	10.9274	-104.546	0.666778	42	30.7051	-35.5183
7	5586725	N	A	T	89	0.001	0.704682	44	28.5052	-47.1342	0.777963	45	21.9122	-69.6403
7	5586749	N	T	G	82	0.001	0.675117	40	28.5106	-35.7664	0.5	42	46.0857	0
7	5586765	N	C	T	75	0.001	0.694574	36	24.1215	-36.3519	0.820727	39	15.3286	-72.2881
7	5586770	N	T	C	76	0.001	0.444407	36	35.1076	9.23427	0.57505	40	37.2995	-14.0868
7	5586773	N	A	T	83	0.001	0.72515	40	24.1161	-47.9483	0.837434	43	15.3232	-85.1231
7	5586776	N	C	T	79	0.001	0.702838	37	24.1201	-39.218	0.833556	42	15.3246	-81.8995
7	5586794	N	A	T	80	0.001	0.615462	39	32.9063	-21.8708	0.634236	41	32.9037	-27.1572
7	5586802	N	A	T	75	0.001	0.666778	36	26.3187	-30.4443	0.615462	39	32.9063	-21.8708
7	5586819	N	C	A	71	0.001	0.628657	35	28.5172	-22.1155	0.694574	36	24.1215	-36.3519
7	5586821	N	C	A	78	0.001	0.690603	42	28.5079	-41.4075	0.694574	36	24.1215	-36.3519
7	5586828	N	G	A	83	0.001	0.651264	43	32.901	-32.5563	0.700134	40	26.3133	-41.7382
7	5586834	N	T	C	88	0.001	0.68194	44	30.7025	-41.1093	0.659197	44	32.8997	-35.2941
7	5586837	N	C	A	92	0.001	0.644541	45	35.0956	-32.3735	0.425482	47	43.8818	16.427
7	5586859	N	A	T	106	0.001	0.615462	52	43.8751	-29.161	0.555593	54	52.6614	-13.8514
7	5586865	N	G	C	103	0.001	0.603843	53	46.071	-26.4692	0.56004	50	48.2722	-13.9051
7	5586873	N	T	C	108	0.001	0.580053	50	46.075	-18.8633	0.534506	58	59.2477	-9.06499
7	5586879	N	T	A	117	0.001	0.964596	56	4.31976	-174.632	0.819886	61	24.0881	-112.685
7	5586880	N	A	T	117	0.001	0.964596	56	4.31976	-174.632	0.819886	61	24.0881	-112.685
7	5586897	N	A	T	123	0.001	0.474559	59	61.4436	6.74429	0.718896	64	39.4647	-74.1965
7	5586909	N	T	C	120	0.001	0.733489	60	35.0756	-75.1101	0.783522	60	28.4839	-95.1645
7	5586958	N	G	A	114	0.001	0.491798	61	65.8354	2.21362	0.603843	53	46.071	-26.4692
7	5586965	N	A	T	115	0.001	0.5	60	65.8367	0	0.654649	55	41.6739	-42.6944
7	5586966	N	T	A	117	0.001	0.733489	60	35.0756	-75.1101	0.842334	57	19.699	-114.988
7	5586972	N	T	A	117	0.001	0.770672	61	30.6798	-91.3532	0.821643	56	21.8976	-104.18
7	5586978	N	C	A	109	0.001	0.722371	54	32.8863	-63.7823	0.836588	55	19.7017	-108.522
7	5586989	N	G	T	113	0.001	0.728966	59	35.0769	-72.153	0.870618	54	15.3086	-121.095
7	5586999	N	A	T	121	0.001	0.734531	64	37.2675	-80.5457	0.859889	57	17.5018	-122.867
7	5587002	N	C	T	117	0.001	0.730312	63	37.2688	-77.5853	0.852087	54	17.5058	-113.05
7	5587011	N	A	G	130	0.001	0.814496	70	28.4706	-126.526	0.5	60	65.8367	0
7	5587022	N	G	A	117	0.001	0.725957	62	37.2701	-74.6368	0.836588	55	19.7017	-108.522
7	5587050	N	C	T	117	0.001	0.812709	64	26.2813	-114.842	0.471679	53	54.8599	6.76158
7	5587052	N	A	G	119	0.001	0.67199	64	46.0564	-56.0579	0.745618	55	30.6878	-73.1711
7	5587061	N	A	T	62	0.001	0.5	38	41.6966	0	0.625083	24	19.743	-14.6994
7	5587070	N	G	C	121	0.001	0.797073	64	28.4786	-107.615	0.895	57	13.1073	-139.533
7	5587085	N	G	A	129	0.001	0.76941	65	32.8717	-96.7855	0.843979	64	21.8869	-129.926
7	5587091	N	T	C	131	0.001	0.697101	66	43.8565	-67.6532	0.815595	65	26.28	-118.014
7	5587097	N	A	T	128	0.001	0.781438	64	30.6758	-100.582	0.531271	64	65.8314	-9.03906
7	5587112	N	A	T	106	0.001	0.910988	56	10.9114	-145.006	0.780187	50	24.1028	-78.1462
7	5587115	N	A	T	97	0.001	0.730923	52	30.6918	-64.2415	0.777963	45	21.9122	-69.6403
7	5587117	N	A	T	103	0.001	0.907679	54	10.9141	-138.22	0.775694	49	24.1041	-75.0653
7	5587122	N	G	A	98	0.001	0.648247	54	41.6752	-39.9683	0.431773	44	41.6886	14.0041
7	5587130	N	G	T	102	0.001	0.854782	55	17.5044	-116.316	0.680972	47	32.8957	-43.6434
7	5587135	N	G	A	112	0.001	0.672246	61	43.8631	-53.5213	0.647157	51	39.482	-37.4361
7	5587142	N	A	T	117	0.001	0.76208	63	32.8743	-90.6868	0.796494	54	24.0974	-90.5777
7	5587143	N	C	T	119	0.001	0.640719	64	50.4508	-44.6815	0.836588	55	19.7017	-108.522
7	5587144	N	T	C	116	0.001	0.819886	61	24.0881	-112.685	0.854782	55	17.5044	-116.316
7	5587147	N	T	A	116	0.001	0.640719	64	50.4508	-44.6815	0.846385	52	17.5084	-106.538
7	5587164	N	T	C	129	0.001	0.823745	68	26.276	-127.57	0.606628	61	52.652	-31.3558
7	5587176	N	C	T	126	0.001	0.720735	68	41.6566	-79.6188	0.845058	58	19.6977	-118.231
7	5587178	N	C	T	125	0.001	0.85098	67	21.8829	-139.682	0.655276	58	43.8671	-45.2296
7	5587195	N	G	T	130	0.001	0.492532	67	72.4191	2.21214	0.523825	63	65.8327	-6.73459
7	5587206	N	G	A	113	0.001	0.803774	56	24.0948	-96.8521	0.859889	57	17.5018	-122.867
7	5587221	N	A	T	84	0.001	0.905032	42	8.73288	-106.513	0.738254	42	24.1135	-53.8655
7	5587225	N	T	C	83	0.001	0.727424	44	26.308	-53.3776	0.872043	39	10.9341	-87.9141
7	5587238	N	T	C	79	0.001	0.594658	37	32.909	-16.7129	0.76208	42	21.9162	-60.4579
7	5587244	N	T	A	92	0.001	0.680972	47	32.8957	-43.6434	0.666778	45	32.8984	-38.0553
7	5587252	N	G	T	88	0.001	0.913319	46	8.72754	-120.084	0.738254	42	24.1135	-53.8655
7	5587261	N	C	A	93	0.001	0.916945	48	8.72488	-126.895	0.711252	45	28.5039	-50.0267
7	5587284	N	G	A	110	0.001	0.685309	54	37.2808	-51.5313	0.750167	56	30.6864	-76.1732
7	5587291	N	T	G	60	0.025	0.60899	28	23.2283	-14.4791	0.417964	32	21.8391	11.4874
7	5587292	N	T	A	113	0.001	0.92621	54	8.71687	-147.415	0.813769	59	24.0908	-106.328
7	5587303	N	A	T	119	0.001	0.930112	57	8.71287	-157.716	0.822796	62	24.0868	-115.874
7	5587305	N	G	A	122	0.001	0.707035	58	37.2755	-62.9692	0.765802	64	32.873	-93.7314
7	5587316	N	G	T	117	0.001	0.701889	57	37.2768	-60.0867	0.783522	60	28.4839	-95.1645
7	5587335	N	T	A	134	0.001	0.677041	65	46.055	-58.8536	0.768295	69	35.0636	-102.219
7	5587339	N	G	A	128	0.001	0.51614	62	65.834	-4.45898	0.530323	66	68.0259	-9.03146
7	5587345	N	G	A	126	0.0119048	0.559801	60	48.9437	-15.9816	0.652737	66	49.4844	-50.1014
7	5587357	N	A	C	125	0.096	0.563676	62	39.996	-15.6388	0.592534	63	29.8941	-22.3695
7	5587360	N	C	A	128	0.001	0.629118	62	50.4535	-39.3317	0.742586	66	37.2648	-86.4998
7	5587364	N	G	T	125	0.001	0.53228	62	63.6368	-9.04713	0.539709	63	63.6355	-11.3834
7	5587412	N	A	C	132	0.001	0.639437	61	48.2576	-42.1538	0.817113	71	28.4692	-129.702
7	5587417	N	A	T	130	0.001	0.564559	62	59.2424	-18.6129	0.735451	68	39.4594	-85.9818
7	5587436	N	T	C	133	0.001	0.968567	63	4.31042	-199.237	0.843086	70	24.0761	-141.621
7	5587438	N	A	T	135	0.001	0.57382	61	57.0465	-21.1078	0.567613	74	70.2125	-23.3277
7	5587443	N	A	T	138	0.001	0.968054	62	4.31175	-195.719	0.802834	76	32.857	-130.927
7	5587447	N	G	C	133	0.001	0.583389	60	54.8506	-23.6467	0.520562	73	76.8055	-6.71501
7	5587462	N	T	G	127	0.001	0.561444	57	54.8546	-16.2424	0.514295	70	74.6123	-4.4516
7	5587482	N	C	T	139	0.001	0.609448	64	54.8452	-33.8486	0.506671	75	81.1973	-2.21057
7	5587490	N	A	G	140	0.001	0.687625	64	43.8591	-61.9572	0.789667	76	35.0542	-123.809
7	5587497	N	G	A	134	0.001	0.650894	63	48.2549	-47.5676	0.66208	71	52.6387	-58.123
7	5587529	N	A	C	145	0.001	0.661873	68	50.4455	-55.5863	0.493502	77	83.3919	2.21019
7	5587531	N	T	G	150	0.001	0.720735	68	41.6566	-79.6188	0.683049	82	57.0185	-77.1513
7	5587537	N	T	C	154	0.0292208	0.733205	71	34.4979	-84.313	0.770813	83	30.0743	-115.65
7	5587573	N	T	C	159	0.001	0.652276	69	52.6414	-52.6355	0.900267	90	19.655	-224.452
7	5587582	N	C	T	151	0.001	0.712263	66	41.6592	-73.7859	0.776655	85	41.6339	-130.777
7	5587597	N	T	G	145	0.001	0.666778	63	46.0577	-53.2775	0.597626	82	72.399	-38.2977
7	5587598	N	G	A	138	0.001	0.639437	61	48.2576	-42.1538	0.584472	77	70.2085	-30.7693
7	5587612	N	C	T	151	0.001	0.650894	63	48.2549	-47.5676	0.761538	88	46.0244	-126.354
7	5587623	N	C	T	139	0.001	0.732298	56	32.8837	-69.6754	0.843603	83	28.4532	-168.255
7	5587624	N	G	T	139	0.001	0.763812	55	28.4906	-79.812	0.857381	84	26.2547	-179.383
7	5587625	N	C	A	136	0.001	0.927558	55	8.71554	-150.846	0.839733	81	28.4559	-161.778
7	5587629	N	A	G	139	0.001	0.666778	54	39.478	-45.6664	0.600067	85	74.5923	-40.7758
7	5587641	N	C	T	139	0.001	0.910988	56	10.9114	-145.006	0.831546	83	30.6504	-160.583
7	5587660	N	G	C	127	0.001	0.923359	52	8.71954	-140.561	0.8002	75	32.8583	-127.787
7	5587668	N	A	G	136	0.001	0.944741	54	6.51965	-157.154	0.817285	82	32.849	-149.9
7	5587672	N	C	T	138	0.001	0.773768	53	26.296	-80.4928	0.741337	85	48.2256	-110.711
7	5587700	N	C	T	146	0.001	0.750167	64	35.0702	-87.0551	0.792878	82	37.2434	-135.441
7	5587704	N	A	T	144	0.001	0.635011	63	50.4521	-41.9975	0.580301	81	74.5976	-30.6594
7	5587712	N	A	T	145	0.001	0.772909	66	32.8703	-99.8488	0.823	79	30.6558	-147.767
7	5587718	N	G	A	137	0.001	0.635011	63	50.4521	-41.9975	0.527045	74	76.8042	-9.0052
7	5587726	N	A	T	134	0.001	0.606628	61	52.652	-31.3558	0.575393	73	68.0166	-25.8333
7	5587727	N	A	C	133	0.001	0.730312	63	37.2688	-77.5853	0.828791	70	26.2733	-133.973
7	5587744	N	G	T	133	0.001	0.750167	64	35.0702	-87.0551	0.782797	69	32.8663	-109.091
7	5587746	N	C	T	128	0.001	0.746196	63	35.0716	-84.0522	0.8002	65	28.4772	-110.749
7	5587754	N	T	A	136	0.001	0.753792	69	37.2608	-95.5091	0.761368	67	35.0662	-96.1248
7	5587758	N	G	A	138	0.001	0.642953	70	54.8373	-49.7392	0.573579	68	63.6288	-23.4482
7	5587767	N	G	C	129	0.001	0.594266	69	61.4303	-31.0279	0.666778	60	43.8645	-50.7404
7	5587772	N	T	C	130	0.001	0.716562	67	41.6579	-76.6964	0.793847	63	28.4799	-104.49
7	5587774	N	A	C	133	0.001	0.594266	69	61.4303	-31.0279	0.656354	64	48.2536	-50.3004
7	5587794	N	G	A	135	0.001	0.676588	68	48.2482	-61.3892	0.776304	67	32.869	-102.921
7	5587813	N	A	C	127	0.023622	0.783955	69	26.2808	-104.416	0.847668	58	14.0762	-112.772
7	5587817	N	C	A	119	0.001	0.682662	63	43.8605	-59.1302	0.785905	56	26.292	-89.7507
7	5587843	N	C	A	126	0.001	0.656354	64	48.2536	-50.3004	0.838936	62	21.8896	-123.45
7	5587847	N	T	C	121	0.001	0.774377	62	30.6785	-94.4201	0.830729	59	21.8936	-113.784
7	5587850	N	T	A	121	0.001	0.774377	62	30.6785	-94.4201	0.830729	59	21.8936	-113.784
7	5587855	N	T	C	115	0.001	0.70923	55	35.0822	-60.4563	0.550033	60	59.245	-13.7843
7	5587872	N	A	T	116	0.001	0.661398	62	46.059	-50.5129	0.722371	54	32.8863	-63.7823
7	5587874	N	A	T	119	0.012605	0.607468	62	44.7974	-30.9012	0.650397	57	42.9825	-42.501
7	5587916	N	G	A	110	0.001	0.678085	59	41.6686	-53.7827	0.549052	51	50.4682	-11.4771
7	5587932	N	C	A	103	0.001	0.672843	55	39.4767	-48.4481	0.833556	48	17.5138	-93.5994
7	5587937	N	A	C	106	0.001	0.655276	58	43.8671	-45.2296	0.666778	48	35.0916	-40.5924
7	5587939	N	T	C	105	0.001	0.701889	57	37.2768	-60.0867	0.87525	48	13.1193	-109.472
7	5587967	N	A	G	111	0.001	0.627203	59	48.2602	-36.8141	0.730923	52	30.6918	-64.2415
7	5587995	N	C	G	108	0.001	0.642953	56	43.8698	-39.7913	0.807898	52	21.9029	-91.4851
7	5588008	N	A	T	103	0.001	0.660484	53	39.4793	-42.9032	0.780187	50	24.1028	-78.1462
7	5588011	N	C	A	104	0.001	0.653949	52	39.4807	-40.1594	0.76941	52	26.2973	-77.4284
7	5588025	N	C	T	109	0.001	0.603843	53	46.071	-26.4692	0.732298	56	32.8837	-69.6754
7	5588030	N	A	T	109	0.001	0.607915	51	43.8765	-26.5608	0.74154	58	32.881	-75.6207
7	5588045	N	C	A	111	0.001	0.540027	50	50.4695	-9.10925	0.721459	61	37.2715	-71.7003
7	5588046	N	A	C	113	0.001	0.529431	51	52.6654	-6.76825	0.725957	62	37.2701	-74.6368
7	5588082	N	T	A	122	0.001	0.566711	60	57.0478	-18.6477	0.709817	62	39.4673	-68.3755
7	5588099	N	A	G	112	0.001	0.636455	55	43.8711	-37.1016	0.772111	57	28.4879	-85.9223
7	5588100	N	A	T	114	0.001	0.754556	57	30.6851	-79.1873	0.508778	57	61.4463	-2.21477
7	5588107	N	A	T	108	0.001	0.768036	56	28.4892	-82.8617	0.519244	52	54.8613	-4.47139
7	5588148	N	A	G	88	0.001	0.520013	50	52.6667	-4.47446	0.658	38	28.5132	-30.2218
7	5588170	N	G	A	85	0.001	0.541695	48	48.2749	-9.12262	0.675793	37	26.3173	-33.2304
7	5588174	N	G	A	81	0.001	0.687625	48	32.8943	-46.4679	0.545485	33	32.9144	-6.86478
7	5588183	N	A	C	87	0.001	0.49019	51	54.8626	2.21684	0.638982	36	28.5159	-24.7869
7	5588189	N	A	G	83	0.001	0.510211	49	52.668	-2.21764	0.617726	34	28.5186	-19.4779
7	5588244	N	A	T	69	0.001	0.585423	41	37.2981	-16.5816	0.392786	28	24.1321	14.4791
7	5588248	N	C	T	68	0.001	0.414577	41	37.2981	16.5816	0.629716	27	21.9362	-17.2163
7	5588538	N	C	A	73	0.001	0.617726	34	28.5186	-19.4779	0.487171	39	41.6953	2.22286
7	5588555	N	G	T	89	0.001	0.795069	39	17.5258	-65.0221	0.660107	50	37.2861	-40.3668
7	5588575	N	C	T	87	0.001	0.571476	42	39.494	-14.0434	0.466644	45	46.0817	6.79182
7	5588584	N	A	T	90	0.001	0.571476	42	39.494	-14.0434	0.458306	48	48.2749	9.12262
7	5588585	N	T	C	90	0.001	0.58145	43	39.4927	-16.5252	0.617099	47	39.4874	-26.768
7	5588626	N	T	A	106	0.001	0.520847	48	50.4721	-4.47781	0.5	58	63.6422	0
7	5588627	N	T	C	104	0.001	0.5	48	52.6694	0	0.517869	56	59.2504	-4.46588
7	5588628	N	A	G	108	0.001	0.509811	51	54.8626	-2.21684	0.508778	57	61.4463	-2.21477
7	5588656	N	A	C	118	0.001	0.535738	56	57.0531	-9.07486	0.596839	62	54.8479	-28.704
7	5588661	N	G	C	122	0.001	0.719445	57	35.0796	-66.2773	0.646251	65	50.4495	-47.383
7	5588672	N	T	A	122	0.001	0.724288	58	35.0782	-69.2086	0.656354	64	48.2536	-50.3004
7	5588695	N	A	G	122	0.001	0.728966	59	35.0769	-72.153	0.714429	63	39.466	-71.2796
7	5588712	N	C	T	130	0.001	0.819886	61	24.0881	-112.685	0.855309	69	21.8802	-146.213
7	5588717	N	T	A	136	0.001	0.655842	61	46.0604	-47.7649	0.626751	75	61.4222	-46.6134
7	5588740	N	T	C	143	0.001	0.952683	63	6.50764	-188.456	0.850234	80	26.26	-166.315
7	5588774	N	T	G	147	0.001	0.492058	63	68.0299	2.2131	0.654865	84	63.6075	-65.3092
7	5588791	N	A	T	155	0.001	0.720735	68	41.6566	-79.6188	0.816303	87	35.0396	-158.41
7	5588806	N	C	A	159	0.001	0.537338	67	68.0246	-11.3596	0.608768	92	78.9774	-48.3272
7	5588829	N	G	A	156	0.001	0.746643	71	39.4553	-94.9336	0.764883	85	43.8311	-123.959
7	5588908	N	A	T	156	0.001	0.695783	69	46.0497	-70.1779	0.747291	87	48.2229	-116.696
7	5588910	N	G	T	152	0.001	0.676588	68	48.2482	-61.3892	0.726341	84	50.4241	-101.325
7	5588932	N	C	T	169	0.001	0.767302	73	37.2555	-107.653	0.823132	96	37.2248	-179.659
7	5588946	N	G	A	149	0.001	0.680676	72	50.4401	-66.7322	0.792403	77	35.0529	-126.923
7	5588949	N	G	A	151	0.001	0.700134	70	46.0484	-73.0419	0.617362	81	68.0059	-46.2459
7	5588958	N	C	G	157	0.001	0.706805	75	48.2389	-81.3196	0.57322	82	76.7935	-28.1291
7	5588998	N	T	C	170	0.001	0.789667	76	35.0542	-123.809	0.830007	94	35.0302	-180.77
7	5589067	N	C	T	163	0.001	0.694247	85	57.0145	-85.6632	0.795069	78	35.0516	-130.044
7	5589075	N	T	G	170	0.001	0.843603	83	28.4532	-168.255	0.781797	87	41.6312	-136.945
7	5589086	N	T	A	176	0.001	0.790892	86	39.4353	-140.841	0.700134	90	59.205	-93.911
7	5589092	N	T	A	166	0.0451807	0.676363	81	44.2529	-67.1685	0.75172	85	30.4156	-104.546
7	5589094	N	A	T	169	0.001	0.785905	84	39.438	-134.626	0.859063	85	26.2533	-182.66
7	5589101	N	G	T	164	0.001	0.686872	83	57.0171	-79.9777	0.753255	81	43.8364	-111.831
7	5589108	N	G	A	170	0.001	0.732713	86	50.4215	-107.23	0.76208	84	43.8325	-120.916
7	5589118	N	C	T	181	0.001	0.860456	93	28.4399	-200.889	0.932106	88	13.066	-245.175
7	5589121	N	A	C	172	0.001	0.505751	87	94.3646	-2.20872	0.576522	85	78.9867	-30.56
7	5589124	N	G	T	172	0.001	0.727424	88	52.616	-106.755	0.80973	84	35.0435	-148.903
7	5589129	N	C	T	183	0.001	0.914255	93	17.4538	-243.57	0.866911	90	26.2467	-199.102
7	5589139	N	A	T	166	0.00903614	0.549078	82	80.3064	-18.3595	0.687886	84	49.0073	-79.0685
7	5589140	N	A	T	165	0.001	0.548813	82	81.1879	-18.3595	0.686872	83	57.0171	-79.9777
7	5589154	N	A	G	175	0.001	0.84907	86	28.4492	-178.003	0.95536	89	8.67019	-268.719
7	5589155	N	G	A	172	0.001	0.724288	87	52.6174	-103.813	0.776655	85	41.6339	-130.777
7	5589192	N	G	A	174	0.001	0.84907	86	28.4492	-178.003	0.920735	88	15.2632	-235.721
7	5589230	N	G	T	159	0.0471698	0.740362	88	37.977	-104.85	0.74319	71	24.5116	-82.5098
7	5589240	N	T	A	164	0.001	0.784281	88	41.6299	-140.039	0.8555	76	24.0681	-161.161
7	5589248	N	T	G	159	0.001	0.735789	87	50.4201	-110.196	0.791861	72	32.8623	-118.406
7	5589252	N	T	A	164	0.001	0.857381	91	28.4425	-194.331	0.918087	73	13.086	-193.753
7	5589293	N	T	A	166	0.001	0.704682	88	57.0105	-94.2684	0.76941	78	39.446	-116.143
7	5589303	N	T	A	151	0.00993378	0.562919	81	68.2536	-22.9743	0.456855	70	69.3809	13.6983
7	5589306	N	C	A	147	0.0102041	0.603271	79	59.7055	-38.0211	0.751724	68	36.4245	-92.4961
7	5589307	N	A	C	147	0.001	0.787692	80	37.2461	-129.216	0.791239	67	30.6718	-109.889
7	5589312	N	A	G	139	0.001	0.644833	76	59.2237	-54.7994	0.777963	63	30.6771	-97.4964
7	5589347	N	A	C	153	0.001	0.582333	79	72.403	-30.7129	0.648748	74	57.0291	-54.9794
7	5589355	N	A	T	148	0.001	0.589804	78	70.2072	-33.2876	0.428524	70	65.8234	23.4057
7	5589360	N	T	C	140	0.001	0.575393	73	68.0166	-25.8333	0.462662	67	68.0246	11.3596
7	5589363	N	A	C	139	0.107914	0.420292	72	42.2747	22.4728	0.615512	67	27.2845	-29.2966
7	5589364	N	A	G	141	0.0106383	0.486011	72	75.8779	4.45001	0.648117	69	44.7353	-49.2446
7	5589379	N	T	G	154	0.001	0.462475	80	81.1906	13.6338	0.594658	74	65.818	-33.4258
7	5589384	N	A	G	149	0.001	0.5	76	83.3932	0	0.561685	73	70.2138	-20.8875
7	5589439	N	G	C	150	0.001	0.762675	80	41.6406	-115.478	0.8002	70	30.6678	-119.268
7	5589443	N	A	G	150	0.001	0.576974	78	72.4044	-28.2202	0.694574	72	48.2429	-72.7037
7	5589448	N	C	A	146	0.001	0.773516	75	37.2528	-113.776	0.803019	71	30.6664	-122.408
7	5589454	N	T	C	148	0.001	0.479987	75	79	6.7117	0.575393	73	68.0166	-25.8333
7	5589465	N	G	A	139	0.001	0.826305	69	26.2747	-130.768	0.900267	70	15.2872	-174.574
7	5589466	N	G	A	142	0.001	0.833556	72	26.2707	-140.399	0.900267	70	15.2872	-174.574
7	5589472	N	C	T	132	0.001	0.909364	66	13.0953	-169.934	0.833556	66	24.0814	-128.699
7	5589486	N	A	G	127	0.001	0.903495	62	13.1007	-156.387	0.83099	65	24.0828	-125.483
7	5589494	N	C	A	118	0.001	0.58736	63	57.0438	-26.1	0.490903	55	59.2517	2.21541
7	5589495	N	C	A	122	0.001	0.59708	67	59.2357	-31.1024	0.509097	55	59.2517	-2.21541
7	5589496	N	T	G	123	0.001	0.68194	66	46.0537	-61.664	0.772111	57	28.4879	-85.9223
7	5589498	N	T	G	123	0.001	0.661646	65	48.2522	-53.0496	0.776046	58	28.4866	-88.9932
7	5589511	N	A	C	127	0.001	0.657248	70	52.64	-55.3718	0.807222	57	24.0934	-100.003
7	5589517	N	T	C	129	0.001	0.447726	67	65.8274	16.1133	0.580699	62	57.0451	-23.5922
7	5589528	N	T	A	128	0.001	0.76208	63	32.8743	-90.6868	0.846385	65	21.8855	-133.172
7	5589538	N	C	A	127	0.001	0.596839	62	54.8479	-28.704	0.430723	65	61.4356	21.0252
7	5589578	N	A	T	105	0.001	0.8002	55	24.0961	-93.7103	0.86024	50	15.3139	-107.918
7	5589606	N	A	C	101	0.001	0.736006	53	30.6905	-67.2047	0.5	48	52.6694	0
7	5589657	N	C	T	73	0.001	0.666778	42	30.7051	-35.5183	0.451581	31	30.7198	6.88245
7	5589667	N	T	A	77	0.001	0.613712	44	37.2941	-24.265	0.424192	33	30.7171	11.7466
7	5589679	N	G	A	79	0.001	0.680972	47	32.8957	-43.6434	0.531271	32	32.9157	-4.51953
7	5589684	N	A	T	84	0.001	0.666778	48	35.0916	-40.5924	0.5	36	39.502	0
7	5589746	N	G	C	112	0.001	0.586264	58	52.656	-23.705	0.815025	54	21.9002	-97.8156
7	5589755	N	A	T	109	0.001	0.566082	53	50.4655	-16.3078	0.857381	56	17.5031	-119.588
7	5589758	N	C	G	98	0.001	0.660107	50	37.2861	-40.3668	0.354069	48	37.2888	34.9044
7	5589763	N	A	C	96	0.03125	0.336957	48	28.3601	37.1017	0.663043	48	28.3601	-37.1017
7	5589764	N	T	C	104	0.001	0.509811	51	54.8626	-2.21684	0.84929	53	17.5071	-109.791
7	5589794	N	C	T	122	0.001	0.678085	59	41.6686	-53.7827	0.905032	63	13.0993	-159.769
7	5589811	N	A	G	137	0.0218978	0.804511	72	19.6382	-115.819	0.835743	65	22.2577	-125.483
7	5589840	N	C	A	157	0.00955414	0.506213	81	86.8538	-2.20959	0.775097	76	30.0169	-112.238
7	5589844	N	T	A	157	0.001	0.787692	80	37.2461	-129.216	0.857381	77	24.0668	-164.434
7	5589848	N	T	G	154	0.001	0.448684	78	76.7988	18.3997	0.644833	76	59.2237	-54.7994
7	5589859	N	T	A	167	0.001	0.781797	87	41.6312	-136.945	0.512508	80	85.5851	-4.44446
7	5589861	N	G	A	165	0.001	0.75311	85	46.0283	-117.272	0.837725	80	28.4572	-158.547
7	5589864	N	G	T	163	0.001	0.719247	89	54.8119	-103.375	0.865108	74	21.8735	-162.623
7	5589886	N	A	T	134	0.001	0.602633	78	68.0099	-38.4611	0.446393	56	54.8559	13.8274
7	5589889	N	T	G	129	0.001	0.605333	76	65.8154	-38.5493	0.415038	53	48.2682	21.3108
7	5589890	N	G	T	130	0.001	0.605333	76	65.8154	-38.5493	0.425876	54	50.4641	18.7674
7	5589898	N	C	A	129	0.001	0.625083	72	59.229	-44.0981	0.421	57	52.6574	21.202
7	5589901	N	C	A	135	0.001	0.689315	74	50.4375	-72.3854	0.852694	61	19.6937	-127.997
7	5589911	N	T	A	151	0.001	0.764883	85	43.8311	-123.959	0.788071	66	30.6731	-106.778
7	5589917	N	T	A	155	0.001	0.758793	87	46.0257	-123.319	0.514716	68	72.4177	-4.45329
7	5589923	N	A	C	155	0.001	0.445747	83	81.1866	20.7529	0.680676	72	50.4401	-66.7322
7	5589974	N	A	T	153	0.001	0.733489	75	43.8445	-93.8877	0.512829	78	83.3905	-4.44572
7	5589977	N	A	T	154	0.001	0.805399	77	32.8557	-134.074	0.753416	77	41.6446	-106.39
7	5589983	N	G	T	146	0.001	0.803019	71	30.6664	-122.408	0.760174	75	39.45	-107.002
7	5589989	N	G	A	141	0.001	0.724788	69	41.6552	-82.5525	0.916945	72	13.0873	-190.342
7	5590002	N	A	C	151	0.001	0.714429	77	48.2362	-87.1195	0.932721	74	10.8874	-206.608
7	5590005	N	T	C	157	0.001	0.481	79	83.3892	6.70561	0.692436	78	52.6293	-77.758
7	5590024	N	T	A	160	0.001	0.797818	84	37.2408	-141.691	0.723834	76	46.0404	-90.4691
7	5590029	N	C	T	164	0.001	0.738254	84	48.2269	-107.731	0.9503	80	8.6822	-237.341
7	5590038	N	T	A	170	0.001	0.755985	86	46.027	-120.292	0.952683	84	8.67686	-251.275
7	5590052	N	C	T	171	0.001	0.797952	89	39.4314	-150.21	0.963724	82	6.48231	-254.928
7	5590067	N	T	A	164	0.001	0.770295	87	43.8284	-130.067	0.480506	77	81.1946	6.70859
7	5590087	N	A	G	166	0.001	0.720577	93	57.0038	-108.798	0.685055	73	50.4388	-69.5525
7	5590096	N	C	T	153	0.001	0.781797	87	41.6312	-136.945	0.985172	66	2.10919	-221.754
7	5590101	N	A	T	120	0.001	0.677538	62	43.8618	-56.3181	0.965828	58	4.31709	-181.656
7	5590141	N	A	T	136	0.001	0.743752	78	43.8404	-102.82	0.758793	58	30.6838	-82.2127
7	5590143	N	A	T	138	0.001	0.531667	79	81.192	-11.3028	0.542401	59	59.2464	-11.4104
7	5590153	N	T	C	121	0.0123967	0.682073	72	49.3411	-66.7322	0.62605	49	31.9005	-28.8573
7	5590159	N	T	A	131	0.001	0.779407	77	37.2501	-119.93	0.92621	54	8.71687	-147.415
7	5590168	N	G	T	123	0.001	0.594658	74	65.818	-33.4258	0.469367	49	50.4708	6.77546
7	5590203	N	T	A	57	0.001	0.615462	39	32.9063	-21.8708	0.833556	18	6.56767	-35.0998
7	5590356	N	T	C	49	0.001	0.571476	28	26.3294	-9.36228	0.428524	21	19.747	7.02172
7	5590397	N	C	A	70	0.001	0.675117	40	28.5106	-35.7664	0.866911	30	8.74888	-66.3673
7	5590422	N	A	T	79	0.001	0.520847	48	50.4721	-4.47781	0.645258	31	24.1281	-22.4259
7	5590436	N	C	T	75	0.001	0.600067	45	39.49	-21.5872	0.866911	30	8.74888	-66.3673
7	5590448	N	T	C	77	0.001	0.5	48	52.6694	0	0.551759	29	28.5252	-6.90258
7	5590456	N	T	C	78	0.001	0.645931	48	37.2888	-34.9044	0.866911	30	8.74888	-66.3673
7	5590476	N	C	T	68	0.001	0.731862	41	24.1148	-50.898	0.963272	27	2.16121	-83.8064
7	5590481	N	T	C	60	0.001	0.694574	36	24.1215	-36.3519	0.87525	24	6.55966	-54.7361
7	5590488	N	A	G	60	0.001	0.694574	36	24.1215	-36.3519	1	24	0	-85.9564
7	5590536	N	G	A	83	0.001	0.608768	46	39.4887	-24.1636	0.648748	37	28.5146	-27.4897
7	5590540	N	T	G	82	0.001	0.680972	47	32.8957	-43.6434	0.542886	35	35.1089	-6.84914
7	5590562	N	T	G	95	0.001	0.777963	54	26.2947	-83.5684	0.927114	41	6.53699	-112.276
7	5590567	N	A	G	89	0.001	0.780187	50	24.1028	-78.1462	0.923359	39	6.53965	-105.421
7	5590590	N	T	C	114	0.001	0.784805	65	30.6745	-103.676	0.796116	49	21.9069	-82.0591
7	5590593	N	C	T	112	0.001	0.781438	64	30.6758	-100.582	0.771014	48	24.1054	-71.9963
7	5590626	N	C	A	130	0.001	0.743406	74	41.6486	-97.3796	0.535738	56	57.0531	-9.07486
7	5590635	N	T	A	134	0.001	0.546698	75	74.6056	-16.0349	0.525441	59	61.4436	-6.74429
7	5590644	N	C	A	138	0.001	0.730923	78	46.0377	-96.3623	0.5	60	65.8367	0
7	5590662	N	A	G	146	0.001	0.837725	80	28.4572	-158.547	0.757748	66	35.0676	-93.0918
7	5590669	N	T	A	150	0.001	0.564145	78	74.6016	-23.2578	0.513898	72	76.8068	-4.45001
7	5590672	N	C	A	140	0.001	0.774831	71	35.0609	-108.348	0.826305	69	26.2747	-130.768
7	5590682	N	G	C	139	0.001	0.814496	70	28.4706	-126.526	0.7973	69	30.6691	-116.134
7	5590684	N	A	G	140	0.001	0.757315	70	37.2595	-98.5316	0.857381	70	21.8789	-149.486
7	5590687	N	G	T	137	0.001	0.600067	70	61.4289	-33.5801	0.746433	67	37.2635	-89.4929
7	5590688	N	T	C	139	0.001	0.82111	67	26.2773	-124.378	0.80576	72	30.6651	-125.556
7	5590695	N	A	T	139	0.001	0.768295	69	35.0636	-102.219	0.857381	70	21.8789	-149.486
7	5590724	N	G	A	155	0.001	0.770451	74	37.2541	-110.71	0.654424	81	61.4143	-62.7741
7	5590739	N	A	T	167	0.001	0.76941	78	39.446	-116.143	0.842925	89	30.6424	-179.95
7	5590753	N	T	A	175	0.001	0.780675	82	39.4407	-128.437	0.968054	93	6.46762	-293.578
7	5590757	N	A	T	171	0.001	0.964165	83	6.48096	-258.437	0.852508	88	28.4465	-184.522
7	5590761	N	A	G	168	0.001	0.718094	78	48.2349	-90.0353	0.600067	90	78.98	-43.1744
7	5590781	N	T	C	175	0.001	0.965828	87	6.47564	-272.484	0.87525	88	24.0521	-200.699
7	5590783	N	T	G	171	0.001	0.566309	83	78.9894	-25.6316	0.613712	88	74.5883	-48.5299
7	5590799	N	C	G	159	0.001	0.527045	74	76.8042	-9.0052	0.505886	85	92.1701	-2.20898
7	5590802	N	T	G	164	0.001	0.974	76	4.29308	-245.061	0.87525	88	24.0521	-200.699
7	5590803	N	T	G	167	0.001	0.962334	79	6.4863	-244.405	0.87525	88	24.0521	-200.699
7	5590805	N	C	T	155	0.001	0.972918	73	4.29709	-234.474	0.866098	82	24.0601	-180.862
7	5590810	N	A	T	167	0.001	0.960307	75	6.49165	-230.389	0.880689	92	24.0468	-213.99
7	5590835	N	A	T	159	0.001	0.661873	68	50.4455	-55.5863	0.593469	91	81.1759	-40.5474
7	5590842	N	C	T	178	0.001	0.965016	85	6.4783	-265.459	0.871215	93	26.2427	-209.009
7	5590843	N	A	G	179	0.001	0.76762	86	43.8298	-127.01	0.785136	93	43.8205	-148.551
7	5590847	N	A	C	177	0.001	0.815025	81	32.8503	-146.723	0.927368	96	15.2525	-263.122
7	5590862	N	G	A	167	0.001	0.759667	79	41.6419	-112.441	0.795652	88	39.4327	-147.081
7	5590875	N	A	C	156	0.001	0.750167	76	41.6459	-103.378	0.787692	80	37.2461	-129.216
7	5590911	N	G	A	156	0.001	0.74042	77	43.8418	-99.8331	0.759667	79	41.6419	-112.441
7	5590930	N	G	A	152	0.001	0.808425	73	30.6638	-128.711	0.835667	79	28.4586	-155.321
7	5590933	N	T	C	164	0.001	0.827379	81	30.6531	-154.164	0.855659	83	26.256	-176.109
7	5590960	N	G	A	123	0.001	0.612979	62	52.6507	-33.9499	0.655842	61	46.0604	-47.7649
7	5590972	N	T	A	155	0.00967742	0.86725	75	15.658	-160.09	0.839706	80	27.5283	-158.547
7	5590987	N	C	G	150	0.001	0.822133	73	28.4666	-136.072	0.844386	77	26.264	-156.56
7	5591016	N	A	T	134	0.001	0.606628	61	52.652	-31.3558	0.589101	73	65.8194	-30.8914
7	5591017	N	T	A	125	0.001	0.583389	60	54.8506	-23.6467	0.630857	65	52.6467	-41.8511
7	5591060	N	T	C	168	0.001	0.841691	82	28.4545	-165.014	0.872341	86	24.0548	-194.073
7	5591110	N	C	G	155	0.0290323	0.5	79	76.9504	0	0.513786	76	64.8767	-4.39445
7	5591111	N	G	T	154	0.001	0.666778	81	59.217	-68.4996	0.643932	73	57.0305	-52.269
7	5591119	N	C	A	152	0.001	0.506333	79	85.5864	-2.20988	0.520562	73	76.8055	-6.71501
7	5591131	N	G	C	162	0.001	0.674815	83	59.2143	-74.069	0.620333	79	65.8114	-46.362
7	5591150	N	C	T	159	0.001	0.889149	90	21.8522	-215.782	0.840807	69	24.0774	-138.382
7	5591157	N	A	G	151	0.001	0.779256	86	41.6326	-133.858	0.707831	65	41.6606	-70.8875
7	5591162	N	G	T	152	0.0197368	0.776413	89	36.6882	-131.593	0.712511	63	32.4921	-67.3268
7	5591192	N	A	T	173	0.001	0.833556	102	37.2168	-198.899	0.859395	71	21.8775	-152.763
7	5591195	N	T	A	170	0.001	0.531271	96	98.7471	-13.5586	0.540568	74	74.6069	-13.6704
7	5591204	N	A	C	156	0.001	0.56048	91	87.7676	-25.5024	0.507697	65	70.2245	-2.21263
7	5591207	N	G	C	149	0.001	0.788428	85	39.4367	-137.731	0.734531	64	37.2675	-80.5457
7	5591220	N	T	G	167	0.001	0.9266	95	15.2539	-259.691	0.777963	72	35.0596	-111.424
7	5591250	N	C	T	76	0.001	0.850234	40	13.13	-83.1573	0.583389	36	32.9104	-14.188
7	5591254	N	T	C	75	0.04	0.628521	40	30.7961	-24.499	0.609048	35	17.4566	-16.0973
7	5591262	N	A	G	173	0.001	0.86024	100	30.6278	-215.837	0.83584	73	26.2693	-143.621
7	5591277	N	T	C	176	0.001	0.879041	99	26.2347	-228.907	0.83139	77	28.4612	-148.883
7	5591305	N	T	A	183	0.001	0.628952	97	78.9707	-61.4472	0.534907	86	87.7743	-13.6023
7	5591322	N	A	G	179	0.001	0.750167	96	52.6053	-130.583	0.831546	83	30.6504	-160.583
7	5591364	N	A	C	175	0.0257143	0.562895	90	76.9284	-25.2829	0.579703	85	62.7793	-29.9915
7	5591379	N	C	A	163	0.001	0.776655	85	41.6339	-130.777	0.859214	78	24.0654	-167.711
7	5591393	N	G	T	154	0.001	0.807434	83	35.0449	-145.745	0.718456	71	43.8498	-82.1158
7	5591426	N	A	G	158	0.001	0.764221	89	46.023	-129.395	0.927822	69	10.8941	-189.415
7	5591444	N	G	A	152	0.001	0.68194	88	61.4049	-82.2186	0.687625	64	43.8591	-61.9572
7	5591446	N	T	A	150	0.001	0.528755	87	89.9702	-11.2736	0.507942	63	68.0299	-2.2131
7	5591459	N	A	G	133	0.001	0.653949	78	59.221	-60.2392	0.490903	55	59.2517	2.21541
7	5591463	N	A	G	128	0.001	0.573382	75	70.2112	-25.7886	0.679365	53	37.2821	-48.7125
7	5591466	N	A	G	100	0.001	0.535738	56	57.0531	-9.07486	0.636455	44	35.0969	-29.6812
7	5591469	N	C	G	107	0.001	0.746196	63	35.0716	-84.0522	0.772909	44	21.9136	-66.5659
7	5591477	N	T	A	109	0.001	0.712263	66	41.6592	-73.7859	0.93052	43	6.53432	-119.147
7	5591480	N	C	A	109	0.001	0.5	66	72.4204	0	0.604721	43	37.2955	-21.6727
7	5591497	N	T	C	108	0.001	0.859615	64	19.6897	-137.815	0.727424	44	26.308	-53.3776
7	5591501	N	A	C	103	0.001	0.516678	60	63.6395	-4.46112	0.651264	43	32.901	-32.5563
7	5591502	N	C	T	101	0.001	0.5	60	65.8367	0	0.683049	41	28.5092	-38.5757
7	5591504	N	A	G	104	0.001	0.866911	60	17.4978	-132.735	0.750167	44	24.1108	-59.8504
7	5591535	N	C	T	115	0.001	0.766845	60	30.6811	-88.2961	0.672843	55	39.4767	-48.4481
7	5591539	N	C	A	110	0.001	0.678085	59	41.6686	-53.7827	0.607915	51	43.8765	-26.5608
7	5591540	N	C	T	110	0.001	0.695045	59	39.4713	-59.7444	0.647157	51	39.482	-37.4361
7	5591557	N	C	T	110	0.001	0.754268	61	32.877	-84.6278	0.836959	49	17.5124	-96.8224
7	5591564	N	C	A	110	0.001	0.661124	59	43.8658	-47.9763	0.588294	51	46.0737	-21.3716
7	5591565	N	C	T	110	0.001	0.666778	60	43.8645	-50.7404	0.720147	50	30.6945	-58.3583
7	5591589	N	A	C	88	0.001	0.520847	48	50.4721	-4.47781	0.5	40	43.8911	0
7	5591591	N	G	T	85	0.001	0.522742	44	46.083	-4.48539	0.512203	41	43.8898	-2.22162
7	5591739	N	A	T	54	0.001	0.708472	24	15.3486	-26.2687	0.633422	30	24.1295	-19.7372
7	5591755	N	T	G	60	0.001	0.692436	26	17.5431	-25.9193	0.676588	34	24.1241	-30.6946
7	5591774	N	T	C	61	0.001	0.678691	28	19.7377	-25.6238	0.636455	33	26.3227	-22.2609
7	5591782	N	A	G	58	0.001	0.535738	28	28.5266	-4.53743	0.633422	30	24.1295	-19.7372
7	5591831	N	G	T	67	0.001	0.600067	30	26.3267	-14.3915	0.729883	37	21.9229	-45.4647
7	5591834	N	A	C	63	0.001	0.607214	28	24.1321	-14.4791	0.714429	35	21.9256	-39.5998
7	5591855	N	G	T	67	0.001	0.354742	31	24.1281	22.4259	0.666778	36	26.3187	-30.4443
7	5591870	N	A	G	67	0.001	0.468729	32	32.9157	4.51953	0.685838	35	24.1228	-33.5101
7	5591873	N	G	A	66	0.001	0.451581	31	30.7198	6.88245	0.657248	35	26.32	-27.6859
7	5591909	N	G	A	64	0.001	0.666778	27	19.739	-22.8332	0.459432	37	37.3035	6.83519
7	5591911	N	T	A	64	0.001	0.428524	28	26.3293	9.36228	0.638982	36	28.5159	-24.7869
7	5591941	N	A	T	69	0.001	0.655276	29	21.9336	-22.6148	0.525017	40	41.6939	-4.49449
7	5591946	N	A	T	70	0.001	0.642953	28	21.9349	-19.8957	0.523825	42	43.8885	-4.48973
7	5591964	N	T	A	72	0.001	0.571476	28	26.3294	-9.36228	0.568227	44	41.6886	-14.0041
7	5592023	N	C	T	73	0.001	0.666778	33	24.1255	-27.9072	0.600067	40	35.1022	-19.1886
7	5592060	N	T	A	76	0.001	0.658	38	28.5132	-30.2218	0.605333	38	32.9077	-19.2747
7	5592086	N	A	T	69	0.001	0.647157	34	26.3213	-24.9574	0.628657	35	28.5172	-22.1155
7	5592133	N	T	C	58	0.001	0.640093	25	19.7417	-17.367	0.666778	33	24.1255	-27.9072
7	5593992	N	A	C	61	0.001	0.687625	32	21.9296	-30.9786	0.551759	29	28.5252	-6.90258
7	5594118	N	A	G	117	0.001	0.639437	61	48.2576	-42.1538	0.803774	56	24.0948	-96.8521
7	5594169	N	G	C	139	0.001	0.826885	75	28.4639	-142.466	0.859615	64	19.6897	-137.815
7	5594184	N	A	G	118	0.0127119	0.640545	61	47.3006	-42.1538	0.554033	57	46.8382	-13.6225
7	5594257	N	T	C	200	0.001	0.938437	97	13.054	-276.218	0.874036	103	28.4266	-233.875
7	5594270	N	T	C	197	0.001	0.886856	97	24.0401	-230.67	0.92028	100	17.4444	-267.442
7	5594293	N	G	A	207	0.001	0.823132	96	37.2248	-179.659	0.856093	111	35.0075	-235.903
7	5594311	N	G	T	234	0.001	0.861352	108	32.8143	-234.068	0.865323	126	37.1848	-277.118
7	5594320	N	T	A	238	0.001	0.798364	109	48.1935	-184.286	0.845192	129	43.7724	-263.096
7	5594356	N	C	T	231	0.001	0.594658	111	98.7271	-50.1387	0.441628	120	116.293	32.3982
7	5594360	N	C	A	221	0.00678733	0.856164	110	34.1579	-232.632	0.856164	111	27.9761	-230.215
7	5594373	N	C	T	212	0.001	0.857381	105	32.8183	-224.228	0.888109	107	26.224	-255.592
7	5594375	N	A	T	214	0.001	0.925517	107	17.4351	-291.4	0.888109	107	26.224	-255.592
7	5594381	N	T	A	202	0.001	0.83022	100	37.2194	-192.469	0.833556	102	37.2168	-198.899
7	5594404	N	G	A	186	0.001	0.60832	97	83.3652	-50.7243	0.708004	89	57.0091	-97.1562
7	5594425	N	A	T	158	0.001	0.567947	81	76.7948	-25.6679	0.675442	77	54.8279	-68.9968
7	5594458	N	T	A	114	0.001	0.703261	64	41.6619	-68.002	0.820214	50	19.7083	-92.4866
7	5594495	N	G	C	98	0.001	0.592654	54	48.2669	-23.8348	0.750167	44	24.1108	-59.8504
7	5594520	N	G	A	84	0.0714286	0.526316	43	26.2686	-4.39445	0.657895	41	23.6345	-29.3544
7	5594552	N	A	T	75	0.001	0.476175	42	43.8885	4.48973	0.788071	33	15.3366	-53.3892
7	5594729	N	C	T	73	0.001	0.434739	46	43.8831	13.9682	0.666778	27	19.739	-22.8332
7	5594771	N	A	T	76	0.001	0.630522	46	37.2915	-29.5336	0.533356	30	30.7211	-4.52788
7	5594787	N	A	T	74	0.001	0.659681	47	35.0929	-37.8304	0.555593	27	26.3307	-6.9257
7	5598375	N	G	A	81	0.001	0.885972	35	8.74222	-82.9686	0.717536	46	28.5026	-52.9372
7	5598410	N	G	T	98	0.001	0.708472	48	30.6971	-52.5375	0.780187	50	24.1028	-78.1462
7	5598412	N	G	C	99	0.001	0.87525	48	13.1193	-109.472	0.745262	51	28.4959	-67.7307
7	5598565	N	C	A	141	0.001	0.666778	63	46.0577	-53.2775	0.872043	78	21.8682	-175.828
7	5598592	N	A	C	155	0.001	0.632441	68	54.8399	-44.372	0.586264	87	78.9841	-35.5575
7	5598713	N	C	T	154	0.001	0.689315	74	50.4375	-72.3854	0.449967	80	78.9934	18.3792
7	5598863	N	T	C	145	0.001	0.640719	64	50.4508	-44.6815	0.889149	81	19.667	-194.204
7	5598958	N	G	T	150	0.001	0.733489	60	35.0756	-75.1101	0.411052	90	81.1773	38.0152
7	5599038	N	G	A	166	0.001	0.822133	73	28.4666	-136.072	0.828176	93	35.0315	-177.561
7	5599109	N	C	G	154	0.001	0.729883	74	43.8458	-90.9294	0.474983	80	83.3878	8.98898
7	5599115	N	C	A	157	0.001	0.710667	76	48.2376	-84.2142	0.469115	81	83.3865	11.295
7	5599183	N	G	A	158	0.001	0.82111	67	26.2773	-124.378	0.934356	91	13.062	-255.509
7	5599188	N	A	T	161	0.001	0.399933	65	57.0411	31.1815	0.593813	96	85.5637	-42.9451
7	5599212	N	G	C	143	0.001	0.428524	63	59.241	21.0651	0.625083	80	65.81	-48.9979
7	5599225	N	C	T	157	0.001	0.698763	73	48.2416	-75.564	0.440436	84	81.1853	23.1655
7	5599288	N	T	C	167	0.001	0.927114	82	13.074	-224.552	0.859063	85	26.2533	-182.66
7	5599292	N	T	A	159	0.001	0.927114	82	13.074	-224.552	0.844386	77	26.264	-156.56
7	5599293	N	T	G	168	0.001	0.929698	85	13.07	-234.856	0.855659	83	26.256	-176.109
7	5599405	N	T	C	151	0.001	0.777963	72	35.0596	-111.424	0.873667	79	21.8669	-179.139
7	5599655	N	T	C	171	0.001	0.460648	89	89.9675	15.9317	0.670846	82	59.2157	-71.2783
7	5599849	N	A	C	176	0.001	0.7765	76	37.2514	-116.849	0.53002	100	103.136	-13.5436
7	5600227	N	A	T	170	0.001	0.805082	82	35.0462	-142.593	0.863879	88	26.2493	-192.514
7	5600245	N	C	T	170	0.001	0.683049	82	57.0185	-77.1513	0.465886	88	89.9688	13.5927
7	5600371	N	G	A	151	0.001	0.655842	61	46.0604	-47.7649	0.922504	90	15.2605	-242.56
7	5600374	N	T	C	157	0.001	0.67199	64	46.0564	-56.0579	0.914255	93	17.4538	-243.57
7	5600462	N	C	T	166	0.001	0.764065	72	37.2568	-104.604	0.553227	94	92.1581	-23.0381
7	5600501	N	T	C	158	0.001	0.82111	67	26.2773	-124.378	0.835389	91	32.837	-178.72
7	5600875	N	T	A	152	0.001	0.645667	79	61.4169	-57.3303	0.890672	73	17.4804	-175.976
7	5600914	N	G	A	136	0.001	0.562542	64	61.4369	-18.5804	0.722371	72	43.8484	-85.0431
7	5600923	N	T	A	138	0.001	0.646251	65	50.4495	-47.383	0.890672	73	17.4804	-175.976
7	5601035	N	A	T	129	0.001	0.825614	63	24.0854	-119.071	0.59097	66	59.237	-28.5607
7	5601248	N	C	G	77	0.001	0.794314	34	15.3352	-56.5039	0.721078	43	26.3093	-50.4397
7	5601251	N	A	T	74	0.001	0.794314	34	15.3352	-56.5039	0.72515	40	24.1161	-47.9483
7	5601278	N	G	T	75	0.001	0.473667	38	39.4994	4.49976	0.540568	37	37.3035	-6.83519
7	5601296	N	A	G	81	0.001	0.866911	45	13.1233	-99.5509	0.694574	36	24.1215	-36.3519
7	5601334	N	T	C	126	0.001	0.909364	66	13.0953	-169.934	0.566711	60	57.0478	-18.6477
7	5601335	N	G	C	127	0.001	0.746433	67	37.2635	-89.4929	0.816878	60	24.0894	-109.503
7	5601337	N	T	A	131	0.001	0.728724	70	41.6539	-85.4974	0.803481	61	26.2853	-105.371
7	5601354	N	A	G	142	0.001	0.608768	69	59.233	-36.2454	0.753594	73	39.4527	-100.95
7	5601369	N	G	T	146	0.001	0.716361	74	46.043	-84.6162	0.819658	72	28.4679	-132.884
7	5601400	N	C	A	150	0.001	0.723834	76	46.0404	-90.4691	0.838063	74	26.268	-146.848
7	5601435	N	C	T	163	0.001	0.724288	87	52.6174	-103.813	0.816	76	30.6598	-138.212
7	5601470	N	C	T	168	0.001	0.805082	82	35.0462	-142.593	0.825799	86	32.8437	-162.66
7	5601482	N	C	A	159	0.179245	0.640245	79	15.2637	-35.2695	0.468729	80	45.9742	8.78888
7	5601485	N	T	A	161	0.001	0.83139	77	28.4612	-148.883	0.928858	84	13.0713	-231.419
7	5601492	N	G	A	163	0.001	0.72515	80	48.2322	-95.8966	0.710984	83	52.6227	-92.1337
7	5601507	N	T	A	142	0.001	0.561685	73	70.2138	-20.8875	0.463744	69	70.2192	11.3488
7	5601508	N	C	G	146	0.001	0.56004	75	72.4084	-20.8576	0.450671	71	70.2165	16.0718
7	5601517	N	G	A	153	0.001	0.763334	76	39.4487	-110.041	0.532489	77	78.9974	-11.311
7	5601524	N	A	T	163	0.001	0.747	79	43.8391	-105.815	0.869294	84	24.0574	-187.46
7	5601551	N	A	C	169	0.001	0.705265	78	50.4321	-83.8349	0.835389	91	32.837	-178.72
7	5601556	N	C	T	180	0.001	0.750167	84	46.0297	-114.26	0.864827	96	28.4359	-210.751
7	5601562	N	A	G	190	0.001	0.758793	87	46.0257	-123.319	0.835175	103	37.2154	-202.12
7	5601573	N	G	A	180	0.001	0.759667	79	41.6419	-112.441	0.812089	101	41.6126	-180.777
7	5601580	N	A	T	177	0.001	0.785	79	37.2474	-126.114	0.877803	98	26.236	-225.583
7	5601607	N	T	C	176	0.001	0.820727	78	30.6571	-144.576	0.918647	98	17.4471	-260.612
7	5601618	N	G	T	175	0.001	0.734334	79	46.0364	-99.3231	0.791861	96	43.8164	-157.875
7	5601623	N	C	T	172	0.001	0.644833	76	59.2237	-54.7994	0.458306	96	96.5498	18.2452
7	5601634	N	G	C	175	0.001	0.785	79	37.2474	-126.114	0.833556	96	35.0275	-187.199
7	5601644	N	T	C	182	0.001	0.843603	83	28.4532	-168.255	0.909364	99	19.643	-254.9
7	5601669	N	T	A	182	0.001	0.833556	84	30.6491	-163.799	0.918647	98	17.4471	-260.612
7	5601946	N	G	A	150	0.001	0.589101	73	65.8194	-30.8914	0.610463	77	65.8141	-41.1371
7	5602121	N	T	G	141	0.001	0.547977	73	72.4111	-16.0528	0.588294	68	61.4316	-28.4955
7	5602310	N	G	A	130	0.001	0.492303	65	70.2245	2.21263	0.630857	65	52.6467	-41.8511
7	5602508	N	T	C	159	0.001	0.433289	90	85.5717	27.9715	0.594266	69	61.4303	-31.0279
7	5602510	N	A	G	160	0.001	0.428524	91	85.5704	30.4274	0.608768	69	59.233	-36.2454
7	5602517	N	A	G	159	0.001	0.842925	89	30.6424	-179.95	0.885972	70	17.4844	-165.937
7	5602601	N	T	A	165	0.001	0.670568	88	63.6021	-76.3519	0.83139	77	28.4612	-148.883
7	5602641	N	C	G	147	0.001	0.544147	68	68.0233	-13.7135	0.671	79	57.0225	-68.7415
7	5602835	N	G	A	135	0.001	0.80973	63	26.2827	-111.677	0.903047	72	15.2845	-181.325
7	5602920	N	T	C	135	0.001	0.582144	67	61.4329	-25.9836	0.647157	68	52.6427	-49.9147
7	5602932	N	T	C	135	0.001	0.59097	66	59.237	-28.5607	0.608768	69	59.233	-36.2454
7	5603017	N	T	G	150	0.001	0.539709	63	63.6355	-11.3834	0.563261	87	83.3785	-25.564
7	5603180	N	G	T	159	0.001	0.493329	75	81.1973	2.21057	0.559564	84	81.1853	-23.1655
7	5603333	N	T	A	181	0.001	0.747829	107	59.1824	-143.9	0.783973	74	35.0569	-117.602
7	5603534	N	T	C	143	0.001	0.693462	75	50.4361	-75.2305	0.838461	68	24.0788	-135.149
7	5603802	N	T	C	116	0.001	0.766135	47	24.1068	-68.9396	0.855309	69	21.8802	-146.213
7	5603834	N	T	C	136	0.001	0.758793	58	30.6838	-82.2127	0.872043	78	21.8682	-175.828
7	5603870	N	G	T	130	0.001	0.754556	57	30.6851	-79.1873	0.808425	73	30.6638	-128.711
7	5603875	N	A	T	132	0.001	0.74154	58	32.881	-75.6207	0.851586	74	24.0708	-154.628
7	5603969	N	G	C	115	0.001	0.674535	43	30.7038	-38.3026	0.5	72	79.0041	0
7	5604085	N	T	A	158	0.001	0.515162	66	70.2232	-4.45506	0.663152	92	67.9912	-75.8806
7	5604104	N	T	C	155	0.001	0.515635	64	68.0286	-4.45695	0.659447	91	67.9926	-73.1244
7	5604270	N	A	T	152	0.001	0.739886	73	41.6499	-94.3942	0.544333	79	78.9947	-16.0016
7	5604304	N	G	C	141	0.001	0.750167	68	37.2621	-92.4961	0.561685	73	70.2138	-20.8875
7	5604333	N	A	G	140	0.001	0.761368	67	35.0662	-96.1248	0.849548	73	24.0721	-151.369
7	5604343	N	A	T	141	0.001	0.735451	68	39.4594	-85.9818	0.904379	73	15.2832	-184.706
7	5604344	N	T	A	140	0.001	0.765802	64	32.873	-93.7314	0.895	76	17.4764	-186.044
7	5604346	N	C	T	136	0.001	0.714429	63	39.466	-71.2796	0.397192	73	63.6222	36.0626
7	5604465	N	T	C	118	0.001	0.764883	51	26.2987	-74.3754	0.880851	67	17.4884	-155.932
7	5604492	N	G	T	115	0.001	0.740901	54	30.6891	-70.1814	0.655842	61	46.0604	-47.7649
7	5604629	N	G	A	124	0.001	0.70923	55	35.0822	-60.4563	0.898817	69	15.2885	-171.202
7	5604672	N	G	T	127	0.001	0.768036	56	28.4892	-82.8617	0.873489	71	19.6803	-160.894
7	5604728	N	G	A	115	0.001	0.679365	53	37.2821	-48.7125	0.790516	62	28.4812	-101.373
7	5604731	N	G	A	113	0.001	0.685309	54	37.2808	-51.5313	0.745927	59	32.8797	-78.6117
7	5604740	N	G	A	110	0.001	0.827141	52	19.7057	-98.8768	0.586264	58	52.656	-23.705
7	5604744	N	C	A	107	0.001	0.686399	51	35.0876	-48.9993	0.857381	56	17.5031	-119.588
7	5604745	N	C	T	103	0.0145631	0.569307	51	47.3438	-16.3444	0.826733	52	13.7028	-93.6823
7	5604761	N	A	T	85	0.001	0.816	38	15.3299	-69.106	0.617099	47	39.4874	-26.768
7	5604782	N	A	T	63	0.001	0.827805	29	10.9474	-55.2876	0.588294	34	30.7158	-14.2477
7	5607780	N	T	A	103	0.001	0.617099	47	39.4874	-26.768	0.535738	56	57.0531	-9.07486
7	5607824	N	A	C	113	0.001	0.566082	53	50.4655	-16.3078	0.533356	60	61.4423	-9.05576
7	5608008	N	T	G	144	0.001	0.632441	68	54.8399	-44.372	0.6185	76	63.6182	-43.854
7	5608027	N	G	A	152	0.001	0.746643	71	39.4553	-94.9336	0.64207	81	63.6115	-57.1578
7	5608081	N	T	G	153	0.001	0.657248	70	52.64	-55.3718	0.614534	83	70.2005	-46.1355
7	5608208	N	C	A	150	0.001	0.671167	76	54.8292	-66.2048	0.702838	74	48.2402	-78.4361
7	5608326	N	C	T	157	0.001	0.83139	77	28.4612	-148.883	0.850234	80	26.26	-166.315
7	5608391	N	T	C	161	0.001	0.6975	76	50.4348	-78.0873	0.847291	85	28.4505	-174.749
7	5608392	N	G	C	160	0.001	0.592167	76	68.0126	-33.3549	0.666778	84	61.4103	-71.0366
7	5608423	N	C	T	145	0.001	0.871215	62	17.4951	-139.339	0.783322	83	39.4393	-131.528
7	5608428	N	T	A	134	0.001	0.782006	55	26.2933	-86.6545	0.873667	79	21.8669	-179.139
7	5608434	N	T	A	133	0.001	0.8002	55	24.0961	-93.7103	0.872043	78	21.8682	-175.828
7	5608441	N	G	A	119	0.001	0.755272	49	26.3013	-68.3063	0.857381	70	21.8789	-149.486
7	5608476	N	C	A	145	0.001	0.600067	60	52.6534	-28.783	0.764883	85	43.8311	-123.959
7	5608498	N	T	C	128	0.001	0.685309	54	37.2808	-51.5313	0.851586	74	24.0708	-154.628
7	5608549	N	T	A	119	0.001	0.732298	56	32.8837	-69.6754	0.873265	63	17.4938	-142.649
7	5608593	N	T	A	104	0.001	0.720147	50	30.6945	-58.3583	0.889149	54	13.1113	-129.469
7	5608642	N	C	T	62	0.001	0.454515	33	32.9144	6.86478	0.551759	29	28.5252	-6.90258
7	5609742	N	T	C	66	0.001	0.419301	31	28.5226	11.7961	0.8002	35	15.3339	-59.6339
7	5609785	N	G	A	80	0.001	0.625083	40	32.905	-24.499	0.57505	40	37.2995	-14.0868
7	5609885	N	C	A	92	0.001	0.684334	38	26.316	-36.0426	0.685309	54	37.2808	-51.5313
7	5609897	N	T	C	104	0.001	0.632742	49	39.4847	-32.0546	0.672843	55	39.4767	-48.4481
7	5609922	N	C	A	115	0.001	0.611185	54	46.0697	-29.0558	0.68865	61	41.6659	-59.4264
7	5609926	N	A	T	119	0.001	0.618261	55	46.0684	-31.6659	0.687625	64	43.8591	-61.9572
7	5610221	N	T	C	152	0.001	0.770451	74	37.2541	-110.71	0.859214	78	24.0654	-167.711
7	5610372	N	A	C	127	0.001	0.531271	64	65.8314	-9.03906	0.746196	63	35.0716	-84.0522
7	5610563	N	C	A	164	0.001	0.666778	81	59.217	-68.4996	0.662759	83	61.4116	-68.2701
7	5610569	N	T	G	168	0.001	0.710984	83	52.6227	-92.1337	0.682475	85	59.2117	-79.6848
7	5610578	N	A	G	167	0.001	0.70384	81	52.6254	-86.3519	0.802527	86	37.2381	-147.965
7	5610650	N	T	G	150	0.001	0.684334	76	52.632	-72.0851	0.716361	74	46.043	-84.6162
7	5610670	N	T	A	159	0.001	0.947667	76	8.68752	-223.428	0.867715	83	24.0588	-184.159
7	5610673	N	A	C	146	0.001	0.661873	68	50.4455	-55.5863	0.730923	78	46.0377	-96.3623
7	5610701	N	A	G	162	0.001	0.593085	86	76.7881	-38.1497	0.644833	76	59.2237	-54.7994
7	5610800	N	C	T	198	0.001	0.596395	109	96.5325	-50.213	0.426918	89	83.3758	30.4696
7	5610942	N	A	C	152	0.001	0.935355	77	10.8834	-216.947	0.840227	75	26.2667	-150.08
7	5610966	N	C	A	146	0.001	0.714429	77	48.2362	-87.1196	0.855309	69	21.8802	-146.213
7	5611004	N	C	T	158	0.00949367	0.714007	87	53.8259	-97.5454	0.801923	71	23.7213	-117.491
7	5611031	N	T	C	167	0.001	0.527491	91	94.3593	-11.261	0.5395	76	76.8015	-13.6575
7	5611118	N	A	T	170	0.001	0.662899	86	63.6048	-70.8069	0.881207	84	21.8602	-195.747
7	5611298	N	C	G	173	0.001	0.741734	89	50.4174	-116.151	0.845469	84	28.4519	-171.5
7	5611346	N	C	T	154	0.001	0.774831	71	35.0609	-108.348	0.843603	83	28.4532	-168.255
7	5611347	N	C	A	154	0.001	0.767302	73	37.2555	-107.653	0.839733	81	28.4559	-161.778
7	5611541	N	T	C	129	0.001	0.815595	65	26.28	-118.014	0.718896	64	39.4647	-74.1965
7	5611740	N	G	A	127	0.001	0.719445	57	35.0796	-66.2773	0.900267	70	15.2872	-174.574
7	5611741	N	G	T	131	0.001	0.896816	58	13.106	-142.896	0.849548	73	24.0721	-151.369
7	5611742	N	G	T	130	0.001	0.881611	59	15.3019	-137.689	0.845301	71	24.0748	-144.865
7	5611746	N	T	G	126	0.001	0.660822	56	41.6726	-45.4398	0.900267	70	15.2872	-174.574
7	5611757	N	G	A	127	0.001	0.728966	59	35.0769	-72.153	0.529431	68	70.2205	-9.02434
7	5611760	N	T	C	124	0.001	0.87525	56	15.3059	-127.718	0.838461	68	24.0788	-135.149
7	5611764	N	G	C	124	0.001	0.636455	55	43.8711	-37.1016	0.391232	69	59.233	36.2454
7	5611812	N	G	A	79	0.001	0.756928	37	19.7257	-51.9857	0.404698	42	37.2968	19.111
7	5611818	N	C	T	81	0.001	0.76941	39	19.723	-58.0713	0.357047	42	32.9024	29.8435
7	5611848	N	C	T	78	0.001	0.457114	35	35.1089	6.84914	0.883977	43	10.9288	-101.207
7	5611884	N	A	C	89	0.0168539	0.769014	47	23.1073	-68.9396	0.388982	42	27.9076	21.3082
7	5611888	N	G	A	88	0.0170455	0.587968	46	40.6958	-18.9762	0.857771	42	7.81216	-84.0967
7	5611894	N	A	C	88	0.0170455	0.660941	45	25.9185	-34.5708	0.794078	43	18.7922	-70.4206
7	5611901	N	C	T	91	0.001	0.587015	46	41.6859	-18.9762	0.844674	45	15.3205	-91.5969
7	5611910	N	G	A	94	0.001	0.534907	43	43.8871	-6.80114	0.843366	51	17.5098	-103.292
7	5611927	N	C	T	95	0.0157895	0.5	46	49.5626	0	0.857975	49	9.80263	-99.0197
7	5611960	N	T	C	95	0.001	0.659681	47	35.0929	-37.8304	0.833556	48	17.5138	-93.5994
7	5611963	N	T	C	92	0.0163043	0.731713	48	27.5147	-58.8088	0.793928	44	13.6463	-68.7631
7	5611968	N	T	A	84	0.001	0.600067	45	39.49	-21.5872	0.820727	39	15.3286	-72.2881
7	5611972	N	G	T	83	0.001	0.600067	45	39.49	-21.5872	0.816	38	15.3299	-69.106
7	5612034	N	G	T	95	0.001	0.541695	48	48.2749	-9.12262	0.915171	47	8.72621	-123.487
7	5612056	N	C	T	95	0.001	0.537062	54	54.8586	-9.08546	0.927114	41	6.53699	-112.276
7	5612125	N	A	C	57	0.001	0.5	26	28.5292	0	0.645258	31	24.1281	-22.4259
7	5612167	N	C	A	80	0.001	0.658	38	28.5132	-30.2218	0.80973	42	17.5218	-74.4515
7	5612200	N	A	G	84	0.001	0.600067	40	35.1022	-19.1886	0.818394	44	17.5191	-80.795
7	5612210	N	A	T	82	0.001	0.547651	42	41.6913	-9.17043	0.825217	40	15.3272	-75.4815
7	5612211	N	T	G	85	0.001	0.561016	41	39.4954	-11.5974	0.841137	44	15.3219	-88.3557
7	5612262	N	A	G	75	0.001	0.46339	41	41.6926	6.81138	0.617726	34	28.5186	-19.4779
7	5612289	N	T	G	73	0.001	0.404698	42	37.2968	19.111	0.677538	31	21.9309	-28.159
7	5612478	N	G	T	65	0.001	0.593813	32	28.5212	-14.315	0.788071	33	15.3366	-53.3892
7	5612486	N	T	C	60	0.001	0.600067	30	26.3267	-14.3915	0.866911	30	8.74888	-66.3673
7	5612545	N	A	G	76	0.0197368	0.528153	36	36.3992	-4.50562	0.642931	40	23.8821	-26.6962
7	5612597	N	T	A	137	0.001	0.716361	74	46.043	-84.6162	0.698545	63	41.6632	-65.1296
7	5612603	N	T	C	135	0.001	0.66227	74	54.8319	-60.6597	0.606628	61	52.652	-31.3558
7	5612701	N	G	A	128	0.001	0.64207	81	63.6115	-57.1578	0.63839	47	37.2901	-32.207
7	5612705	N	A	T	121	0.001	0.723834	76	46.0404	-90.4691	0.689015	45	30.7011	-43.9373
7	5612706	N	C	T	120	0.001	0.716361	74	46.043	-84.6162	0.695783	46	30.6998	-46.7853
7	5612761	N	T	C	143	0.001	0.855659	83	26.256	-176.109	0.8002	60	26.2867	-102.229
7	5612789	N	G	T	137	0.001	0.720147	75	46.0417	-87.5375	0.758237	62	32.8757	-87.6521
7	5612792	N	T	A	141	0.001	0.714429	77	48.2362	-87.1196	0.640719	64	50.4508	-44.6815
7	5612794	N	T	C	134	0.001	0.693462	75	50.4361	-75.2305	0.762887	59	30.6824	-85.2492
7	5612821	N	T	A	140	0.001	0.710285	69	43.8525	-76.2948	0.619798	71	59.2304	-41.4631
7	5612838	N	A	G	142	0.001	0.903047	72	15.2845	-181.325	0.743019	70	39.4567	-91.9396
7	5612863	N	G	A	138	0.001	0.40292	67	59.2357	31.1024	0.605704	71	61.4276	-36.1514
7	5612871	N	C	T	141	0.001	0.865916	67	19.6857	-147.678	0.743406	74	41.6486	-97.3796
7	5612872	N	T	C	139	0.001	0.735451	68	39.4594	-85.9818	0.619798	71	59.2304	-41.4631
7	5613005	N	G	A	137	0.001	0.940592	67	8.69954	-192.214	0.843086	70	24.0761	-141.621
7	5613089	N	C	G	156	0.001	0.958052	71	6.49697	-216.391	0.859063	85	26.2533	-182.66
7	5613181	N	C	T	167	0.00898204	0.719633	71	43.0916	-82.1158	0.854769	96	23.9653	-197.086
7	5613223	N	C	T	148	0.001	0.793847	63	28.4799	-104.49	0.776655	85	41.6339	-130.777
7	5613270	N	C	G	143	0.001	0.58736	63	57.0438	-26.1	0.487492	80	85.5851	4.44446
7	5613285	N	A	T	143	0.001	0.584672	65	59.2384	-26.04	0.461513	78	78.996	13.6454
7	5613290	N	G	T	141	0.001	0.437458	64	61.4369	18.5804	0.558481	77	74.6029	-20.8294
7	5613490	N	C	T	122	0.001	0.754887	53	28.4932	-73.7467	0.550758	69	68.0219	-16.0919
7	5613495	N	A	T	119	0.001	0.730923	52	30.6918	-64.2415	0.567209	67	63.6301	-20.9876
7	5613503	N	A	C	116	0.012931	0.75734	49	25.5182	-68.3063	0.545853	67	57.6366	-13.5568
7	5613584	N	G	A	113	0.001	0.759432	54	28.4919	-76.7735	0.50848	59	63.6408	-2.21417
7	5613590	N	G	T	111	0.001	0.730923	52	30.6918	-64.2415	0.474559	59	61.4436	6.74429
7	5613595	N	G	C	117	0.001	0.770672	61	30.6798	-91.3532	0.5	56	61.4476	0
7	5613602	N	T	C	122	0.001	0.746196	63	35.0716	-84.0522	0.50848	59	63.6408	-2.21417
7	5613609	N	C	T	126	0.001	0.772909	66	32.8703	-99.8488	0.466644	60	61.4423	9.05576
7	5613650	N	T	C	127	0.001	0.730312	63	37.2688	-77.5853	0.546906	64	63.6341	-13.7467
7	5613671	N	A	T	132	0.0113636	0.748163	67	36.3338	-89.4929	0.547236	65	55.3561	-13.5684
7	5613861	N	G	A	168	0.001	0.608768	92	78.9774	-48.3272	0.723834	76	46.0404	-90.4691
7	5614289	N	T	A	162	0.001	0.743752	78	43.8404	-102.82	0.857381	84	26.2547	-179.383
7	5614320	N	T	A	160	0.001	0.633	79	63.6142	-51.7917	0.740901	81	46.0337	-105.272
7	5614415	N	C	A	156	0.001	0.666778	72	52.6374	-60.8885	0.428524	84	78.988	28.0869
7	5614625	N	T	C	160	0.001	0.611185	72	61.4263	-38.741	0.784281	88	41.6299	-140.039
7	5614936	N	C	T	143	0.001	0.742586	66	37.2648	-86.4998	0.506498	77	83.3918	-2.21019
7	5614943	N	T	C	144	0.001	0.742586	66	37.2648	-86.4998	0.551316	78	76.7988	-18.3997
7	5615173	N	A	C	145	0.001	0.736269	72	41.6512	-91.4186	0.685055	73	50.4388	-69.5525
7	5615203	N	G	C	138	0.001	0.635011	63	50.4521	-41.9975	0.533356	75	76.8028	-11.3197
7	5615290	N	A	T	163	0.001	0.625083	72	59.229	-44.0981	0.846385	91	30.6398	-186.441
7	5615376	N	A	T	160	0.001	0.59161	71	63.6248	-30.9577	0.640543	89	70.1925	-62.0485
7	5615377	N	C	T	158	0.001	0.700134	70	46.0484	-73.0419	0.625083	88	72.391	-53.8977
7	5615522	N	G	C	158	0.001	0.7765	76	37.2514	-116.849	0.731862	82	48.2296	-101.796
7	5615530	N	A	G	162	0.001	0.760174	75	39.45	-107.002	0.735789	87	50.4201	-110.196
7	5615539	N	A	C	156	0.001	0.760737	71	37.2581	-101.563	0.741337	85	48.2256	-110.711
7	5615606	N	C	T	149	0.001	0.623271	69	57.0358	-41.5847	0.6501	80	61.4156	-60.0455
7	5615625	N	C	T	150	0.001	0.573579	68	63.6288	-23.4482	0.597626	82	72.399	-38.2977
7	5615629	N	A	T	146	0.001	0.560646	66	63.6315	-18.5499	0.600067	80	70.2045	-38.3773
7	5615673	N	C	G	145	0.001	0.383484	73	61.4249	41.3483	0.625083	72	59.229	-44.0981
7	5615814	N	T	C	127	0.001	0.836959	49	17.5124	-96.8224	0.782239	78	37.2488	-123.018
7	5615894	N	T	A	138	0.001	0.949452	59	6.51299	-174.526	0.835667	79	28.4586	-155.321
7	5615921	N	T	C	149	0.001	0.585771	70	63.6261	-28.4341	0.582333	79	72.403	-30.7129
7	5615938	N	T	C	155	0.001	0.761368	67	35.0662	-96.1248	0.807023	88	37.2355	-154.263
7	5615967	N	C	T	154	0.001	0.760174	75	39.45	-107.002	0.785	79	37.2474	-126.114
7	5616259	N	A	T	169	0.001	0.623459	77	63.6168	-46.4844	0.793674	92	41.6246	-152.476
7	5616323	N	A	G	154	0.001	0.743752	78	43.8404	-102.82	0.816	76	30.6598	-138.212
7	5616358	N	T	G	177	0.001	0.889149	81	19.667	-194.204	0.885674	96	24.0414	-227.328
7	5616460	N	C	T	141	0.001	0.83099	65	24.0828	-125.483	0.789667	76	35.0542	-123.809
7	5616496	N	G	A	143	0.001	0.722371	72	43.8484	-85.0431	0.633892	71	57.0331	-46.8943
7	5616542	N	A	G	140	0.001	0.700134	70	46.0484	-73.0419	0.528591	70	72.415	-9.01761
7	5616648	N	A	T	76	0.001	0.606131	33	28.5199	-16.8768	0.744349	43	24.1121	-56.85
7	5619576	N	T	C	47	0.001	0.5	24	26.3347	0	0.73929	23	13.1527	-29.6519
7	5619580	N	T	C	51	0.001	0.5	26	28.5292	0	0.760174	25	13.15	-35.6673
7	5619614	N	T	A	80	0.001	0.5	44	48.2803	0	0.750167	36	19.727	-48.9685
7	5619648	N	A	G	99	0.001	0.551054	49	48.2736	-11.4972	0.56004	50	48.2722	-13.9051
7	5619651	N	G	T	99	0.001	0.734851	49	28.4986	-61.7682	0.540027	50	50.4695	-9.10925
7	5619767	N	T	A	102	0.001	0.777963	54	26.2947	-83.5684	0.854403	48	15.3166	-101.368
7	5619770	N	G	A	98	0.001	0.773768	53	26.296	-80.4928	0.889149	45	10.9261	-107.891
7	5619781	N	C	T	105	0.001	0.714429	56	35.0809	-63.3597	0.816538	49	19.7097	-89.3044
7	5619806	N	C	T	94	0.001	0.740901	54	30.6891	-70.1814	0.87525	40	10.9328	-91.2269
7	5619818	N	C	A	90	0.001	0.62008	50	41.6806	-29.275	0.700134	40	26.3133	-41.7382
7	5619822	N	T	C	89	0.001	0.750167	52	28.4946	-70.7323	0.865108	37	10.9368	-81.3115
7	5619825	N	A	G	86	0.001	0.647157	51	39.482	-37.4361	0.743019	35	19.7283	-45.9698
7	5619833	N	A	C	86	0.001	0.659681	47	35.0929	-37.8304	0.846385	39	13.1313	-79.9033
7	5619845	N	A	G	97	0.001	0.785905	56	26.292	-89.7507	0.853895	41	13.1287	-86.4202
7	5619857	N	T	A	99	0.001	0.672843	55	39.4767	-48.4481	0.841137	44	15.3219	-88.3557
7	5619871	N	T	C	99	0.001	0.653949	52	39.4807	-40.1594	0.851298	47	15.3179	-98.1035
7	5619879	N	C	T	105	0.001	0.666778	54	39.478	-45.6664	0.862987	51	15.3125	-111.204
7	5619921	N	C	A	100	0.015	0.564286	55	51.6279	-16.2739	0.821429	45	11.6059	-78.8693
7	5619925	N	G	T	95	0.001	0.641604	53	41.6766	-37.2622	0.857381	42	13.1273	-89.6913
7	5619927	N	C	T	94	0.001	0.627536	51	41.6792	-31.9145	0.837434	43	15.3232	-85.1231
7	5619933	N	C	G	92	0.001	0.660107	50	37.2861	-40.3668	0.833556	42	15.3246	-81.8995
7	5619937	N	G	A	89	0.001	0.588294	51	46.0737	-21.3716	0.816	38	15.3299	-69.106
7	5619938	N	G	A	91	0.001	0.580053	50	46.075	-18.8633	0.805082	41	17.5231	-71.2963
7	5619959	N	A	C	89	0.001	0.604236	48	41.6833	-24.0709	0.756269	41	21.9176	-57.4258
7	5619981	N	G	C	85	0.001	0.587015	46	41.6859	-18.9762	0.743752	39	21.9202	-51.4098
7	5619993	N	C	T	82	0.001	0.651264	43	32.901	-32.5563	0.743752	39	21.9202	-51.4098
7	5620018	N	G	T	46	0.001	0.586264	29	26.328	-11.8525	0.529431	17	17.5551	-2.25608
7	5625065	N	C	A	50	0.001	0.612979	31	26.3253	-16.9749	0.631667	19	15.3552	-12.3175
7	5625081	N	G	T	49	0.001	0.600067	30	26.3267	-14.3915	0.631667	19	15.3552	-12.3175
7	5625100	N	C	T	46	0.001	0.600067	30	26.3267	-14.3915	0.5	16	17.5565	0
7	5625170	N	A	T	57	0.001	0.621703	37	30.7118	-21.9863	0.600067	20	17.5511	-9.59432
7	5625213	N	T	C	79	0.001	0.545485	44	43.8858	-9.15305	0.77161	35	17.5311	-52.6395
7	5625218	N	T	C	84	0.001	0.531936	47	48.2763	-6.78329	0.783973	37	17.5284	-58.8009
7	5625262	N	T	C	120	0.001	0.862311	58	17.5004	-126.15	0.806656	62	26.284	-108.52
7	5625266	N	A	T	122	0.001	0.862311	58	17.5004	-126.15	0.797073	64	28.4786	-107.615
7	5625269	N	A	T	128	0.152344	0.518185	66	43.1934	-4.39445	0.723363	62	8.62686	-48.479
7	5625302	N	T	A	143	0.001	0.954849	66	6.50365	-198.921	0.857381	77	24.0668	-164.434
7	5625316	N	G	A	135	0.001	0.666778	66	48.2509	-55.8145	0.507251	69	74.6136	-2.21172
7	5625372	N	C	T	94	0.001	0.640093	50	39.4834	-34.734	0.727424	44	26.308	-53.3776
7	5625529	N	C	A	44	0.001	0.631667	19	15.3552	-12.3175	0.43996	25	24.1361	6.95255
7	5629790	N	A	T	44	0.001	0.470569	17	17.5551	2.25608	0.592654	27	24.1335	-11.9174
7	5630006	N	T	C	65	0.001	0.464262	28	28.5266	4.53743	0.783973	37	17.5284	-58.8009
7	5630009	N	T	C	70	0.001	0.8002	30	13.1433	-51.1147	0.550033	40	39.4967	-9.18958
7	5630013	N	T	C	66	0.001	0.392786	28	24.1321	14.4791	0.737	38	21.9216	-48.4278
7	5630026	N	T	A	66	0.001	0.357047	28	21.9349	19.8957	0.684334	38	26.316	-36.0426
7	5630098	N	T	C	48	0.001	0.791861	24	10.9541	-39.4687	0.5	24	26.3347	0
7	5630108	N	A	G	47	0.001	0.772909	22	10.9568	-33.2829	0.56004	25	24.1361	-6.95255
7	5630371	N	T	G	77	0.001	0.64112	39	30.7091	-27.3145	0.842334	38	13.1327	-76.6587
7	5630409	N	G	A	84	0.001	0.707455	41	26.312	-44.6189	0.790892	43	19.7177	-70.4206
7	5630434	N	A	G	84	0.001	0.700134	40	26.3133	-41.7382	0.704682	44	28.5052	-47.1342
7	5630444	N	C	A	79	0.001	0.684334	38	26.316	-36.0426	0.707455	41	26.312	-44.6189
7	5630447	N	A	C	83	0.001	0.692436	39	26.3147	-38.879	0.704682	44	28.5052	-47.1342
7	5630450	N	G	A	80	0.001	0.702838	37	24.1201	-39.218	0.697806	43	28.5066	-44.2608
7	5630470	N	T	C	81	0.001	0.658642	41	30.7065	-32.7579	0.700134	40	26.3133	-41.7382
7	5630472	N	T	G	83	0.001	0.651264	43	32.901	-32.5563	0.675117	40	28.5106	-35.7664
7	5630475	N	C	T	85	0.001	0.636455	44	35.0969	-29.6812	0.780675	41	19.7203	-64.2185
7	5630480	N	G	T	82	0.001	0.666778	42	30.7051	-35.5183	0.700134	40	26.3133	-41.7382
7	5630483	N	A	C	85	0.0705882	0.643447	44	30.9138	-29.6812	0.770095	41	5.16727	-47.3646
7	5630486	N	T	C	86	0.001	0.652276	46	35.0942	-35.0904	0.675117	40	28.5106	-35.7664
7	5630491	N	T	C	90	0.001	0.645931	48	37.2888	-34.9044	0.690603	42	28.5079	-41.4075
7	5630504	N	C	T	99	0.001	0.666778	51	37.2848	-43.1294	0.72932	48	28.4999	-58.8088
7	5630508	N	A	G	102	0.001	0.685309	54	37.2808	-51.5313	0.750167	48	26.3027	-65.2913
7	5630514	N	C	T	100	0.001	0.654649	55	41.6739	-42.6944	0.733489	45	26.3067	-56.3326
7	5630521	N	T	C	100	0.001	0.654649	55	41.6739	-42.6944	0.8002	45	19.715	-76.6721
7	5630523	N	C	T	96	0.001	0.648247	54	41.6752	-39.9683	0.785905	42	19.719	-67.313
7	5630536	N	G	A	104	0.001	0.750167	52	28.4946	-70.7323	0.788654	52	24.1001	-84.3413
7	5630547	N	A	T	103	0.001	0.686399	51	35.0876	-48.9993	0.846385	52	17.5084	-106.538
7	5630557	N	G	A	96	0.001	0.644541	45	35.0956	-32.3735	0.49019	51	54.8626	2.21684
7	5630584	N	G	A	97	0.0154639	0.676255	43	29.8699	-38.3026	0.833664	54	13.7957	-100.013
7	5630613	N	A	G	84	0.001	0.564145	39	37.3008	-11.6289	0.8002	45	19.715	-76.6721
7	5630631	N	A	G	87	0.001	0.5	38	41.6966	0	0.694007	49	32.893	-49.3113
7	5630646	N	T	A	84	0.001	0.5	38	41.6966	0	0.717536	46	28.5026	-52.9372
7	5630657	N	C	A	79	0.0379747	0.456	35	33.3606	6.84914	0.744444	44	14.0416	-51.5287
7	5630666	N	G	A	65	0.001	0.399933	30	26.3267	14.3915	0.685838	35	24.1228	-33.5101
7	5630673	N	A	G	65	0.001	0.37923	29	24.1308	17.087	0.611185	36	30.7131	-19.3705
7	5630678	N	G	C	64	0.001	0.428524	28	26.3293	9.36228	0.666778	36	26.3187	-30.4443
7	5630684	N	G	A	61	0.001	0.655276	29	21.9336	-22.6148	0.468729	32	32.9157	4.51953
7	5630693	N	G	A	58	0.001	0.678691	28	19.7377	-25.6238	0.5	30	32.9184	0
7	5630694	N	G	A	58	0.001	0.678691	28	19.7377	-25.6238	0.5	30	32.9184	0
7	5630698	N	T	A	58	0.001	0.689782	29	19.7363	-28.4482	0.517253	29	30.7225	-2.2317
7	5630711	N	C	A	60	0.001	0.689782	29	19.7363	-28.4482	0.48386	31	32.917	2.22949
7	5630729	N	A	C	47	0.001	0.625083	24	19.743	-14.6994	0.478246	23	24.1388	2.24072
7	5632889	N	C	T	123	0.001	0.819886	61	24.0881	-112.685	0.903495	62	13.1007	-156.387
7	5632893	N	C	A	130	0.001	0.819886	61	24.0881	-112.685	0.913319	69	13.0913	-180.126
7	5632922	N	G	T	138	0.001	0.833556	66	24.0814	-128.699	0.944741	72	8.69287	-209.539
7	5633176	N	T	C	118	0.001	0.606628	61	52.652	-31.3558	0.543889	57	57.0518	-11.4253
7	5633279	N	A	C	56	0.001	0.451581	31	30.7198	6.88245	0.68012	25	17.5445	-23.0889
7	5633293	N	C	T	52	0.001	0.517253	29	30.7225	-2.2317	0.826305	23	8.75822	-43.5894
7	5633450	N	G	A	107	0.001	0.70384	54	35.0836	-57.5679	0.528321	53	54.8599	-6.76158
7	5633500	N	G	A	125	0.001	0.646251	65	50.4495	-47.383	0.600067	60	52.6534	-28.783
7	5633513	N	C	G	123	0.001	0.609448	64	54.8452	-33.8486	0.542401	59	59.2464	-11.4104
7	5633566	N	A	C	125	0.001	0.448241	58	57.0505	13.8052	0.656821	67	50.4468	-52.836
7	5633614	N	G	A	103	0.001	0.425482	47	43.8818	16.427	0.768036	56	28.4892	-82.8617
7	5633638	N	G	A	100	0.001	0.702263	47	30.6985	-49.6523	0.887051	53	13.1127	-126.124
7	5633797	N	A	G	127	0.001	0.776046	58	28.4866	-88.9932	0.753792	69	37.2608	-95.5091
7	5633890	N	T	C	146	0.001	0.785905	70	32.865	-112.188	0.908167	76	15.2792	-194.864
7	5633980	N	A	G	154	0.001	0.638982	72	57.0318	-49.5738	0.561016	82	78.9907	-23.1948
7	5633996	N	C	T	138	0.001	0.779848	59	28.4852	-92.0741	0.873667	79	21.8669	-179.139
7	5634119	N	A	G	153	0.00980392	0.421168	83	75.8143	30.6085	0.638593	70	46.7812	-46.4282
7	5634197	N	A	G	158	0.001	0.65288	72	54.8346	-55.1699	0.604721	86	74.5909	-43.3455
7	5634205	N	T	C	155	0.001	0.746643	71	39.4553	-94.9336	0.80973	84	35.0435	-148.903
7	5634241	N	C	G	144	0.001	0.593813	64	57.0425	-28.6301	0.625083	80	65.81	-48.9979
7	5634247	N	A	C	154	0.001	0.612015	67	57.0385	-36.3452	0.609268	87	74.5896	-45.9303
7	5634313	N	A	T	157	0.001	0.536256	69	70.2192	-11.3488	0.784281	88	41.6299	-140.039
7	5634377	N	T	C	145	0.001	0.86178	65	19.6883	-141.098	0.812709	80	32.8517	-143.552
7	5634611	N	T	C	150	0.01	0.643822	56	43.1953	-39.7913	0.548714	94	83.4059	-20.4567
7	5634699	N	G	T	159	0.001	0.730312	63	37.2688	-77.5853	0.750167	96	52.6053	-130.583
7	5634706	N	A	C	147	0.001	0.592654	54	48.2669	-23.8348	0.50538	93	100.948	-2.20796
7	5634779	N	T	A	170	0.001	0.666778	69	50.4441	-58.3515	0.544584	101	100.938	-20.5781
7	5634796	N	C	T	169	0.001	0.897324	68	15.2899	-167.834	0.812089	101	41.6126	-180.777
7	5635006	N	A	G	146	0.001	0.623033	61	50.4548	-36.685	0.505886	85	92.1701	-2.20898
7	5635038	N	T	C	145	0.001	0.859889	57	17.5018	-122.867	0.807023	88	37.2355	-154.263
7	5635039	N	A	T	147	0.001	0.683456	60	41.6672	-56.5969	0.712786	87	54.8146	-97.5454
7	5635281	N	G	A	152	0.001	0.838063	74	26.268	-146.848	0.859214	78	24.0654	-167.711
7	5635284	N	T	G	148	0.001	0.819658	72	28.4679	-132.884	0.842334	76	26.2653	-153.317
7	5635286	N	A	C	149	0.001	0.83584	73	26.2693	-143.621	0.842334	76	26.2653	-153.317
7	5635323	N	G	T	149	0.001	0.746643	71	39.4553	-94.9336	0.564145	78	74.6016	-23.2578
7	5635329	N	G	A	145	0.001	0.671543	70	50.4428	-61.1313	0.826885	75	28.4639	-142.466
7	5635345	N	C	T	140	0.001	0.746433	67	37.2635	-89.4929	0.83584	73	26.2693	-143.621
7	5635347	N	T	A	141	0.001	0.724788	69	41.6552	-82.5525	0.833556	72	26.2707	-140.399
7	5635369	N	C	A	143	0.001	0.728724	70	41.6539	-85.4974	0.876964	73	19.6777	-167.527
7	5635391	N	G	T	129	0.001	0.825614	63	24.0854	-119.071	0.621293	66	54.8426	-39.0733
7	5635446	N	C	T	140	0.001	0.530323	66	68.0259	-9.03146	0.648748	74	57.0291	-54.9794
7	5635607	N	G	A	156	0.001	0.602808	73	63.6222	-36.0626	0.506028	83	89.9755	-2.20927
7	5635647	N	C	T	167	0.001	0.628291	78	63.6155	-49.1304	0.719247	89	54.8119	-103.375
7	5635768	N	T	C	148	0.001	0.666778	66	48.2509	-55.8145	0.829488	82	30.6518	-157.371
7	5635946	N	A	C	150	0.001	0.671756	67	48.2496	-58.5946	0.650703	83	63.6088	-62.5789
7	5635976	N	A	G	155	0.001	0.704362	71	46.047	-75.9181	0.893119	84	19.663	-204.262
7	5636018	N	C	T	155	0.001	0.750167	76	41.6459	-103.378	0.772334	79	39.4447	-119.205
7	5636210	N	C	T	161	0.001	0.662446	77	57.0251	-63.1965	0.559564	84	81.1853	-23.1655
7	5636238	N	C	T	155	0.001	0.92028	75	13.0833	-200.582	0.8002	80	35.0489	-136.306
7	5636255	N	T	A	156	0.001	0.797496	74	32.8597	-124.653	0.817285	82	32.849	-149.9
7	5636371	N	T	C	155	0.001	0.743019	70	39.4567	-91.9396	0.8002	85	37.2394	-144.825
7	5636545	N	G	A	151	0.001	0.621703	74	61.4236	-43.9726	0.584472	77	70.2085	-30.7693
7	5636605	N	A	G	139	0.001	0.779598	68	32.8677	-106.002	0.760737	71	37.2581	-101.563
7	5636663	N	T	C	159	0.001	0.675442	77	54.8279	-68.9968	0.512203	82	87.7796	-4.44324
7	5636743	N	C	T	156	0.001	0.626751	75	61.4222	-46.6134	0.518531	81	85.5837	-6.70282
7	5636969	N	T	A	158	0.001	0.64945	77	59.2224	-57.5123	0.506177	81	87.7809	-2.20959
7	5637278	N	A	C	139	0.001	0.776046	58	28.4866	-88.9932	0.790317	81	37.2448	-132.325
7	5637287	N	G	T	131	0.001	0.689782	58	39.4727	-56.8964	0.424607	73	68.0166	25.8333
7	5637309	N	G	C	111	0.001	0.529431	51	52.6654	-6.76825	0.766845	60	30.6811	-88.2961
7	5637436	N	C	T	152	0.001	0.8002	75	32.8583	-127.787	0.883373	77	19.6723	-180.838
7	5637463	N	T	A	165	0.001	0.731862	82	48.2296	-101.796	0.578366	83	76.7922	-30.6085
7	5637481	N	G	C	171	0.001	0.689782	87	59.209	-85.3445	0.702516	84	54.8186	-88.8703
7	5637550	N	G	T	149	0.0201342	0.654273	70	45.1433	-51.9364	0.785942	79	30.4361	-121.402
7	5637577	N	A	G	151	0.001	0.786858	75	35.0556	-120.702	0.6975	76	50.4348	-78.0873
7	5637711	N	C	T	112	0.0133929	0.747686	56	23.8334	-71.8726	0.770292	56	27.5594	-82.8617
7	5637712	N	C	T	112	0.001	0.589345	56	50.4615	-23.7676	0.785905	56	26.292	-89.7507
7	5637713	N	T	A	110	0.001	0.69656	56	37.2781	-57.2191	0.574124	54	50.4641	-18.7674
7	5637884	N	C	T	57	0.001	0.760174	25	13.15	-35.6673	0.656354	32	24.1268	-25.1502
7	5638818	N	C	T	62	0.001	0.176255	17	6.569	31.8925	0.689015	45	30.7011	-43.9373
7	5640458	N	G	A	157	0.001	0.87654	97	26.2373	-222.262	0.833556	60	21.8922	-116.999
7	5640564	N	C	A	111	0.001	0.825217	80	30.6544	-150.963	0.709817	31	19.7337	-34.1878
7	5640879	N	G	T	71	0.001	0.511119	45	48.2789	-2.21944	0.653949	26	19.7403	-20.0797
7	5641441	N	A	C	77	0.001	0.750167	44	24.1108	-59.8504	0.788071	33	15.3366	-53.3892
7	5641458	N	C	T	74	0.001	0.692436	39	26.3147	-38.879	0.828791	35	13.1367	-66.9864
7	5643155	N	G	C	148	0.001	0.828791	70	26.2733	-133.973	0.833556	78	28.4599	-152.099
7	5643185	N	T	G	143	0.001	0.791239	67	30.6718	-109.889	0.552667	76	74.6043	-18.4215
7	5643371	N	A	T	148	0.001	0.753792	69	37.2608	-95.5091	0.899	79	17.4724	-196.141
7	5643401	N	C	A	140	0.001	0.783522	60	28.4839	-95.1645	0.562542	80	76.7962	-23.2255
7	5643711	N	C	T	142	0.0105634	0.901398	70	9.75889	-168.134	0.737798	72	40.7296	-91.4186
7	5643725	N	A	G	149	0.001	0.930843	72	10.8901	-199.724	0.766411	77	39.4473	-113.088
7	5643898	N	G	A	158	0.001	0.776304	67	32.869	-102.921	0.857381	91	28.4425	-194.331
7	5643899	N	C	T	162	0.001	0.82111	67	26.2773	-124.378	0.758067	95	50.4095	-134.198
7	5644391	N	T	C	138	0.001	0.507251	69	74.6136	-2.21172	0.637773	69	54.8386	-47.0474
7	5644437	N	T	G	133	0.001	0.534269	73	74.6083	-11.3288	0.700134	60	39.47	-62.6073
7	5644525	N	C	T	161	0.001	0.5	80	87.7823	0	0.506177	81	87.7809	-2.20959
7	5644543	N	C	T	156	0.001	0.506498	77	83.3918	-2.21019	0.607667	79	68.0086	-41.0398
7	5644607	N	T	G	141	0.001	0.523092	65	68.0273	-6.73019	0.592167	76	68.0126	-33.3549
7	5644677	N	C	T	157	0.001	0.485705	70	74.6123	4.4516	0.643774	87	67.9979	-62.2168
7	5644695	N	T	G	148	0.001	0.546906	64	63.6341	-13.7467	0.690603	84	57.0158	-82.8151
7	5644824	N	A	T	153	0.001	0.638982	72	57.0318	-49.5738	0.64207	81	63.6115	-57.1578
7	5644842	N	C	T	149	0.001	0.575393	73	68.0166	-25.8333	0.658	76	57.0265	-60.4436
7	5644848	N	G	T	147	0.0714286	0.56865	71	51.8861	-20.4663	0.685322	76	27.8176	-60.2563
7	5644865	N	G	T	143	0.001	0.581135	74	68.0153	-28.3212	0.710285	69	43.8525	-76.2948
7	5644959	N	C	A	153	0.00980392	0.613245	81	59.6915	-43.1446	0.66777	72	51.7891	-60.8885
7	5644978	N	G	C	171	0.001	0.795652	88	39.4327	-147.081	0.831546	83	30.6504	-160.583
7	5645000	N	A	G	170	0.001	0.562542	80	76.7962	-23.2255	0.644541	90	70.1911	-64.7471
7	5645027	N	T	A	164	0.001	0.537525	80	81.1906	-13.6338	0.690603	84	57.0158	-82.8151
7	5645044	N	C	A	167	0.001	0.482341	85	89.9728	6.69759	0.707455	82	52.624	-89.2378
7	5645064	N	G	A	154	0.001	0.43996	75	72.4084	20.8576	0.645667	79	61.4169	-57.3303
7	5645123	N	T	C	163	0.001	0.783973	74	35.0569	-117.602	0.752978	89	48.2202	-122.713
7	5645130	N	C	T	155	0.001	0.859395	71	21.8775	-152.763	0.821643	84	32.8463	-156.27
7	5645207	N	G	T	164	0.001	0.550033	80	78.9934	-18.3792	0.595302	84	74.5936	-38.2219
7	5645241	N	C	T	147	0.001	0.575393	73	68.0166	-25.8333	0.635225	74	59.2264	-49.4177
7	5645242	N	T	A	143	0.001	0.600067	70	61.4289	-33.5801	0.671347	73	52.636	-63.668
7	5645333	N	G	C	138	0.001	0.873265	63	17.4938	-142.649	0.706805	75	48.2389	-81.3196
7	5645351	N	T	A	146	0.001	0.555593	63	61.4382	-16.16	0.542197	83	83.3838	-15.9716
7	5645372	N	C	T	134	0.001	0.571476	56	52.6587	-18.7246	0.538487	78	78.996	-13.6454
7	5645893	N	C	T	141	0.001	0.793299	58	26.2893	-95.9721	0.81949	83	32.8477	-153.082
7	5645896	N	C	A	144	0.001	0.796808	59	26.288	-99.0964	0.847291	85	28.4505	-174.749
7	5646016	N	G	A	148	0.0101351	0.688784	65	36.1859	-61.0508	0.809333	83	34.0302	-145.745
7	5646020	N	C	A	146	0.001	0.508202	61	65.8354	-2.21362	0.623612	85	70.1978	-51.3841
7	5646103	N	T	C	140	0.001	0.574124	54	50.4641	-18.7674	0.511636	86	92.1687	-4.44096
7	5646129	N	T	G	140	0.001	0.771014	48	24.1054	-71.9963	0.684906	92	63.5968	-87.5738
7	5646154	N	A	T	76	0.0394737	0.63323	28	15.9942	-16.6763	0.620272	48	32.4651	-26.2681
7	5646185	N	G	T	152	0.001	0.833556	60	21.8922	-116.999	0.695783	92	61.3996	-93.5706
7	5646755	N	G	C	149	0.001	0.631667	76	61.4209	-49.2701	0.493146	73	79.0027	2.21092
7	5646765	N	C	A	146	0.001	0.594658	74	65.818	-33.4258	0.472204	72	74.6096	9.01123
7	5646841	N	T	A	139	0.001	0.613409	75	63.6195	-41.2398	0.468729	64	65.8314	9.03906
7	5646858	N	A	C	141	0.001	0.430509	72	68.0179	23.3656	0.652276	69	52.6414	-52.6355
7	5647277	N	T	G	179	0.001	0.785905	98	46.011	-157.064	0.765609	81	41.6392	-118.523
7	5647651	N	G	C	137	0.001	0.783522	60	28.4839	-95.1645	0.766411	77	39.4473	-113.088
7	5648000	N	C	A	127	0.001	0.614111	57	48.2629	-31.5551	0.714429	70	43.8511	-79.1996
7	5648301	N	A	G	155	0.001	0.756928	74	39.4513	-103.971	0.864441	81	24.0614	-177.568
7	5648355	N	T	C	146	0.001	0.836045	67	24.0801	-131.921	0.861	79	24.0641	-170.993
7	5648436	N	G	C	157	0.001	0.702838	74	48.2402	-78.4361	0.662759	83	61.4116	-68.2701
7	5648465	N	T	A	155	0.001	0.772909	66	32.8703	-99.8488	0.876656	89	24.0508	-204.017
7	5648623	N	A	G	167	0.001	0.772334	79	39.4447	-119.205	0.886622	88	21.8549	-209.092
7	5648751	N	C	G	137	0.001	0.766845	60	30.6811	-88.2961	0.870377	77	21.8695	-172.521
7	5648888	N	T	A	141	0.001	0.80576	72	30.6651	-125.556	0.811802	69	28.4719	-123.356
7	5649091	N	C	A	148	0.001	0.880254	75	19.675	-174.175	0.794717	73	32.861	-121.526
7	5649190	N	G	C	125	0.001	0.89117	55	13.11	-132.82	0.714429	70	43.8511	-79.1996
7	5649369	N	T	A	139	0.001	0.731498	67	39.4607	-83.0186	0.750167	72	39.454	-97.937
7	5649493	N	A	G	112	0.001	0.787426	47	21.9096	-75.8267	0.553882	65	63.6328	-16.1359
7	5649617	N	C	A	115	0.001	0.777963	45	21.9122	-69.6403	0.8002	70	30.6678	-119.268
7	5649623	N	A	T	113	0.001	0.750167	44	24.1108	-59.8504	0.826305	69	26.2747	-130.768
7	5649660	N	A	T	104	0.001	0.58145	43	39.4927	-16.5252	0.524607	61	63.6382	-6.73929
7	5649797	N	G	A	94	0.001	0.750167	36	19.727	-48.9685	0.707035	58	37.2755	-62.9692
7	5649838	N	C	G	96	0.001	0.841137	44	15.3219	-88.3557	0.71168	52	32.889	-57.9463
7	5650019	N	T	A	74	0.001	0.466644	45	46.0817	6.79182	0.655276	29	21.9336	-22.6148
7	5650333	N	C	A	67	0.001	0.600067	35	30.7145	-16.7901	0.5	32	35.1129	0
7	5650516	N	A	C	77	0.001	0.57505	40	37.2995	-14.0868	0.648748	37	28.5146	-27.4897
7	5650693	N	C	T	92	0.001	0.545485	44	43.8858	-9.15305	0.604236	48	41.6833	-24.0709
7	5651069	N	T	G	82	0.001	0.605333	38	32.9077	-19.2747	0.636455	44	35.0969	-29.6812
7	5651113	N	C	A	83	0.001	0.5	42	46.0857	0	0.683049	41	28.5092	-38.5757
7	5651170	N	T	A	73	0.001	0.973289	37	2.14787	-119.001	0.611185	36	30.7131	-19.3705
7	5651260	N	C	A	124	0.001	0.683456	60	41.6672	-56.5969	0.67199	64	46.0564	-56.0579
7	5651297	N	G	T	121	0.001	0.777963	63	30.6771	-97.4964	0.638023	58	46.0644	-39.6272
7	5651326	N	T	G	132	0.001	0.794314	68	30.6704	-113.008	0.765802	64	32.873	-93.7314
7	5651356	N	C	T	128	0.001	0.698545	63	41.6632	-65.1296	0.615462	65	54.8439	-36.4513
7	5651365	N	A	C	123	0.001	0.678085	59	41.6686	-53.7827	0.578177	64	59.2397	-23.5412
7	5651375	N	A	C	130	0.001	0.68194	66	46.0537	-61.664	0.593813	64	57.0425	-28.6301
7	5651415	N	T	G	120	0.001	0.619127	63	52.6494	-36.5643	0.579	57	52.6574	-21.202
7	5651479	N	T	C	114	0.001	0.982778	57	2.1212	-189.798	0.807222	57	24.0934	-100.003
7	5651552	N	T	C	117	0.001	0.705055	61	39.4687	-65.4845	0.732298	56	32.8837	-69.6754
7	5651584	N	C	G	104	0.001	0.880254	50	13.1167	-116.117	0.685309	54	37.2808	-51.5313
7	5652094	N	G	A	80	0.001	0.454515	44	43.8858	9.15305	0.638982	36	28.5159	-24.7869
7	5652343	N	G	A	78	0.001	0.651264	43	32.901	-32.5563	0.828791	35	13.1367	-66.9864
7	5652408	N	A	C	70	0.001	0.80576	36	15.3326	-62.7781	0.617726	34	28.5186	-19.4779
7	5652416	N	C	T	72	0.001	0.8002	35	15.3339	-59.6339	0.594658	37	32.909	-16.7129
7	5652417	N	A	G	71	0.001	0.794314	34	15.3352	-56.5039	0.594658	37	32.909	-16.7129
7	5652426	N	C	G	76	0.001	0.750167	40	21.9189	-54.4095	0.555593	36	35.1076	-9.23427
7	5652475	N	C	A	82	0.001	0.755726	45	24.1095	-62.866	0.729883	37	21.9229	-45.4647
7	5652480	N	C	T	86	0.001	0.680972	47	32.8957	-43.6434	0.589804	39	35.1036	-16.6438
7	5652482	N	A	C	80	0.001	0.674535	43	30.7038	-38.3026	0.594658	37	32.909	-16.7129
7	5652494	N	A	G	81	0.001	0.695783	46	30.6998	-46.7853	0.685838	35	24.1228	-33.5101
7	5652503	N	C	G	80	0.001	0.68194	44	30.7025	-41.1093	0.583389	36	32.9104	-14.188
7	5652558	N	A	T	122	0.001	0.635011	63	50.4521	-41.9975	0.423678	59	54.8519	21.1533
7	5652588	N	G	A	120	0.001	0.842334	57	19.699	-114.988	0.698545	63	41.6632	-65.1296
7	5652628	N	T	A	132	0.001	0.478246	69	72.4164	6.72215	0.603243	63	54.8466	-31.2658
7	5652664	N	A	C	140	0.001	0.507251	69	74.6136	-2.21172	0.563423	71	68.0193	-20.9189
7	5652666	N	A	C	139	0.001	0.486102	72	76.8068	4.45001	0.567209	67	63.6301	-20.9876
7	5652698	N	T	G	126	0.001	0.524607	61	63.6382	-6.73929	0.538487	65	65.83	-11.3711
7	5652720	N	G	A	119	0.001	0.545485	55	54.8573	-11.4413	0.484365	64	68.0286	4.45695
7	5652730	N	C	T	117	0.001	0.574124	54	50.4641	-18.7674	0.476175	63	65.8327	6.73459
7	5652732	N	T	C	117	0.001	0.685309	54	37.2808	-51.5313	0.714429	63	39.466	-71.2796
7	5652771	N	A	C	99	0.001	0.710667	38	24.1188	-42.1071	0.68865	61	41.6659	-59.4264
7	5652787	N	G	C	95	0.001	0.666778	39	28.5119	-32.9813	0.446393	56	54.8559	13.8274
7	5652807	N	T	A	92	0.001	0.666778	39	28.5119	-32.9813	0.415038	53	48.2682	21.3108
7	5652813	N	A	T	93	0.001	0.642953	42	32.9024	-29.8435	0.411706	51	46.0737	21.3716
7	5652818	N	G	A	89	0.001	0.683049	41	28.5092	-38.5757	0.395764	48	41.6833	24.0709
7	5652867	N	T	C	94	0.001	0.700134	50	32.8917	-52.1728	0.454515	44	43.8858	9.15305
7	5652908	N	T	C	80	0.001	0.750167	44	24.1108	-59.8504	0.527796	36	37.3048	-4.50562
7	5652927	N	G	T	79	0.001	0.727424	44	26.308	-53.3776	0.571476	35	32.9117	-11.7029
7	5653207	N	A	T	66	0.001	0.438984	41	39.4954	11.5974	0.600067	25	21.9389	-11.9929
7	5653208	N	T	A	65	0.001	0.538487	39	39.498	-6.82268	0.5	26	28.5292	0
7	5653251	N	C	T	81	0.001	0.927114	41	6.53699	-112.276	0.675117	40	28.5106	-35.7664
7	5653323	N	A	T	104	0.0144231	0.719108	53	31.9342	-60.8569	0.540392	51	42.6222	-8.96547
7	5653339	N	A	G	94	0.001	0.645931	48	37.2888	-34.9044	0.587015	46	41.6859	-18.9762
7	5653413	N	T	G	103	0.001	0.540027	50	50.4695	-9.10925	0.471679	53	54.8599	6.76158
7	5653421	N	A	T	109	0.001	0.480756	52	54.8613	4.47139	0.596556	57	50.4601	-26.3056
7	5653433	N	T	A	105	0.001	0.49019	51	54.8626	2.21684	0.611185	54	46.0697	-29.0558
7	5653437	N	G	T	104	0.001	0.480756	52	54.8613	4.47139	0.596218	52	46.0724	-23.9073
7	5653443	N	A	G	110	0.163636	0.549545	52	22.4593	-8.78889	0.741055	58	12.6773	-52.8105
7	5653450	N	C	T	110	0.001	0.5	50	54.8639	0	0.666778	60	43.8645	-50.7404
7	5653460	N	G	A	110	0.0136364	0.639578	48	29.9016	-31.596	0.5	62	66.9815	0
7	5653476	N	T	G	119	0.001	0.462938	54	54.8586	9.08546	0.600067	65	57.0411	-31.1815
7	5653529	N	A	T	150	0.001	0.594658	74	65.818	-33.4258	0.447333	76	74.6043	18.4215
7	5653540	N	G	A	144	0.0208333	0.554826	75	64.2946	-18.2321	0.664076	69	43.0314	-54.8328
7	5653545	N	T	C	142	0.001	0.569491	72	68.0179	-23.3656	0.47141	70	72.415	9.01761
7	5653546	N	C	A	138	0.0326087	0.56016	70	52.4359	-18.0927	0.477103	68	61.9815	6.65051
7	5653556	N	T	A	139	0.0323741	0.555061	67	50.3159	-15.754	0.651223	72	47.0337	-51.771
7	5653562	N	G	T	134	0.001	0.772909	66	32.8703	-99.8488	0.60301	68	59.2344	-33.6642
7	5653582	N	G	A	136	0.001	0.59161	71	63.6248	-30.9577	0.461513	65	65.83	11.3711
7	5653588	N	G	A	138	0.001	0.585771	70	63.6261	-28.4341	0.426421	68	63.6288	23.4482
7	5653600	N	G	A	140	0.001	0.507047	71	76.8082	-2.2113	0.637773	69	54.8386	-47.0474
7	5653618	N	C	T	135	0.0111111	0.586359	70	62.6786	-28.4341	0.5	65	61.7462	0
7	5653622	N	G	A	132	0.001	0.573579	68	63.6288	-23.4482	0.515635	64	68.0286	-4.45695
7	5653629	N	T	C	128	0.001	0.555593	63	61.4382	-16.16	0.507697	65	70.2245	-2.21263
7	5653630	N	T	C	127	0.001	0.569277	65	61.4356	-21.0252	0.48386	62	65.834	4.45898
7	5653634	N	G	A	127	0.001	0.523825	63	65.8327	-6.73459	0.67199	64	46.0564	-56.0579
7	5653675	N	A	G	119	0.001	0.534506	58	59.2477	-9.06499	0.639437	61	48.2576	-42.1538
7	5653728	N	C	T	119	0.001	0.606628	61	52.652	-31.3558	0.430988	58	54.8533	18.6848
7	5653735	N	G	A	111	0.001	0.399933	55	48.2656	26.3844	0.660822	56	41.6726	-45.4398
7	5653744	N	G	C	110	0.001	0.629716	54	43.8725	-34.4326	0.5	56	61.4476	0
7	5653779	N	T	G	100	0.001	0.830007	47	17.5151	-90.3848	0.679365	53	37.2821	-48.7125
7	5653780	N	C	T	100	0.001	0.830007	47	17.5151	-90.3848	0.698245	53	35.0849	-54.6951
7	5653781	N	C	G	98	0.001	0.826305	46	17.5164	-87.1789	0.692436	52	35.0862	-51.8387
7	5653824	N	T	C	88	0.001	0.91204	34	6.54633	-88.3627	0.796494	54	24.0974	-90.5777
7	5653837	N	G	T	73	0.001	0.964596	28	2.15988	-87.3158	0.689015	45	30.7011	-43.9373
7	5654199	N	G	A	78	0.001	0.694574	36	24.1215	-36.3519	0.738254	42	24.1135	-53.8655
7	5654210	N	T	C	85	0.001	0.625083	40	32.905	-24.499	0.733489	45	26.3067	-56.3326
7	5654233	N	T	C	84	0.001	0.589804	39	35.1036	-16.6438	0.711252	45	28.5039	-50.0267
7	5654279	N	A	T	99	0.001	0.565261	46	43.8831	-13.9682	0.547201	53	52.6627	-11.4585
7	5654329	N	T	C	104	0.001	0.61232	49	41.6819	-26.66	0.527291	55	57.0545	-6.75539
7	5654384	N	G	A	116	0.001	0.388815	54	46.0697	29.0558	0.661398	62	46.059	-50.5129
7	5654433	N	A	T	122	0.001	0.630857	65	52.6467	-41.8511	0.561444	57	54.8546	-16.2424
7	5654446	N	G	T	117	0.001	0.721459	61	37.2715	-71.7003	0.660822	56	41.6726	-45.4398
7	5654462	N	C	T	120	0.001	0.677538	62	43.8618	-56.3181	0.586264	58	52.656	-23.705
7	5654509	N	T	C	111	0.001	0.596218	52	46.0724	-23.9073	0.49152	59	63.6408	2.21417
7	5654535	N	C	G	108	0.001	0.71168	52	32.889	-57.9463	0.571476	56	52.6587	-18.7246
7	5654594	N	T	G	111	0.001	0.754887	53	28.4932	-73.7467	0.430988	58	54.8533	18.6848
7	5654610	N	A	C	105	0.001	0.8002	50	21.9055	-85.1912	0.654649	55	41.6739	-42.6944
7	5654625	N	A	G	110	0.001	0.865629	52	15.3112	-114.495	0.724288	58	35.0782	-69.2086
7	5654631	N	T	C	104	0.001	0.941471	51	6.52365	-146.757	0.736006	53	30.6905	-67.2047
7	5654644	N	A	C	104	0.001	0.862311	58	17.5004	-126.15	0.543507	46	46.0804	-9.13717
7	5654693	N	G	C	90	0.001	0.836959	49	17.5124	-96.8224	0.658642	41	30.7065	-32.7579
7	5654694	N	T	C	87	0.001	0.854403	48	15.3166	-101.368	0.666778	39	28.5119	-32.9813
7	5654800	N	T	C	116	0.001	0.457599	59	59.2464	11.4104	0.596556	57	50.4601	-26.3056
7	5654819	N	G	A	128	0.001	0.894202	66	15.2925	-161.109	0.806656	62	26.284	-108.52
7	5654835	N	C	G	131	0.001	0.897324	68	15.2899	-167.834	0.793847	63	28.4799	-104.49
7	5654849	N	C	A	129	0.001	0.765802	64	32.873	-93.7314	0.677041	65	46.055	-58.8536
7	5654868	N	G	A	128	0.001	0.730312	63	37.2688	-77.5853	0.723226	65	39.4633	-77.1255
7	5654892	N	A	C	123	0.001	0.59708	67	59.2357	-31.1024	0.482131	56	59.2504	4.46588
7	5654917	N	A	T	128	0.001	0.676174	71	50.4415	-63.925	0.719445	57	35.0796	-66.2773
7	5654991	N	G	T	117	0.001	0.721459	61	37.2715	-71.7003	0.642953	56	43.8698	-39.7913
7	5654992	N	C	T	116	0.001	0.606628	61	52.652	-31.3558	0.545485	55	54.8573	-11.4413
7	5654999	N	C	A	120	0.001	0.683456	60	41.6672	-56.5969	0.6501	60	46.0617	-45.0341
7	5655052	N	C	T	117	0.001	0.660484	53	39.4793	-42.9032	0.578177	64	59.2397	-23.5412
7	5655073	N	C	A	110	0.001	0.698245	53	35.0849	-54.6951	0.666778	57	41.6712	-48.2034
7	5655105	N	C	G	90	0.001	0.666778	39	28.5119	-32.9813	0.725641	51	30.6931	-61.2925
7	5655117	N	G	A	95	0.001	0.651264	43	32.901	-32.5563	0.673192	52	37.2835	-45.9116
7	5655155	N	T	A	86	0.001	0.676588	34	24.1241	-30.6946	0.596218	52	46.0724	-23.9073
7	5655185	N	G	A	88	0.0340909	0.704762	40	24.5275	-41.7382	0.611284	48	27.5445	-23.3118
7	5655278	N	T	C	73	0.0205479	0.630382	35	27.5984	-22.1155	0.705558	38	17.7433	-38.2398
7	5655379	N	T	G	88	0.001	0.587015	46	41.6859	-18.9762	0.714429	42	26.3107	-47.5198
7	5655382	N	C	T	85	0.001	0.543507	46	46.0804	-9.13717	0.487171	39	41.6953	2.22286
7	5655420	N	T	G	89	0.0168539	0.935178	44	2.50037	-115.486	0.69106	45	29.7442	-43.9372
7	5655530	N	T	C	120	0.001	0.833556	60	21.8922	-116.999	0.566711	60	57.0478	-18.6477
7	5655595	N	A	T	129	0.001	0.772909	66	32.8703	-99.8488	0.507942	63	68.0299	-2.2131
7	5655621	N	T	C	114	0.001	0.691037	55	37.2795	-54.3671	0.779848	59	28.4852	-92.0741
7	5655639	N	T	A	115	0.001	0.877445	57	15.3045	-131.037	0.793299	58	26.2893	-95.9721
7	5655836	N	C	G	80	0.001	0.837434	43	15.3232	-85.1231	0.648748	37	28.5146	-27.4897
7	5655934	N	G	C	105	0.001	0.734851	49	28.4986	-61.7682	0.607214	56	48.2642	-28.9582
7	5655991	N	T	C	113	0.001	0.549052	51	50.4682	-11.4771	0.596839	62	54.8479	-28.704
7	5655997	N	T	A	115	0.001	0.537062	54	54.8586	-9.08546	0.57382	61	57.0465	-21.1078
7	5656013	N	A	G	118	0.001	0.50944	53	57.0571	-2.21611	0.569277	65	61.4356	-21.0252
7	5656030	N	C	A	122	0.001	0.69656	56	37.2781	-57.2191	0.666778	66	48.2509	-55.8145
7	5656088	N	T	G	120	0.001	0.631667	57	46.0657	-36.9526	0.682662	63	43.8605	-59.1302
7	5656133	N	C	A	106	0.001	0.5	46	50.4748	0	0.566711	60	57.0478	-18.6477
7	5656231	N	A	G	131	0.001	0.518531	54	57.0558	-4.46855	0.688437	77	52.6307	-74.9157
7	5656298	N	G	A	133	0.001	0.472709	55	57.0545	6.75539	0.564145	78	74.6016	-23.2578
7	5656413	N	G	C	132	0.001	0.8002	55	24.0961	-93.7103	0.857381	77	24.0668	-164.434
7	5656468	N	G	A	134	0.001	0.655276	58	43.8671	-45.2296	0.579	76	70.2098	-28.2694
7	5656471	N	T	A	134	0.001	0.655276	58	43.8671	-45.2296	0.5395	76	76.8015	-13.6575
7	5656483	N	A	G	132	0.001	0.655842	61	46.0604	-47.7649	0.563423	71	68.0193	-20.9189
7	5657105	N	C	A	139	0.001	0.724788	69	41.6552	-82.5525	0.728724	70	41.6539	-85.4974
7	5657520	N	C	A	159	0.001	0.813543	75	30.6611	-135.039	0.833556	84	30.6491	-163.799
7	5657529	N	T	G	151	0.001	0.56004	75	72.4084	-20.8576	0.723834	76	46.0404	-90.4691
7	5657743	N	A	C	130	0.001	0.770672	61	30.6798	-91.3532	0.884314	69	17.4858	-162.598
7	5657766	N	T	C	125	0.001	0.655276	58	43.8671	-45.2296	0.716562	67	41.6579	-76.6964
7	5657798	N	C	T	137	0.001	0.783973	74	35.0569	-117.602	0.825614	63	24.0854	-119.071
7	5658034	N	C	T	131	0.001	0.492303	65	70.2245	2.21263	0.636455	66	52.6454	-44.5219
7	5658047	N	G	A	126	0.001	0.733489	60	35.0756	-75.1101	0.772909	66	32.8703	-99.8488
7	5658048	N	A	G	128	0.001	0.770672	61	30.6798	-91.3532	0.776304	67	32.869	-102.921
7	5658114	N	G	A	158	0.001	0.636455	77	61.4196	-51.9422	0.592654	81	72.4004	-35.7523
7	5658167	N	C	T	142	0.001	0.743019	70	39.4567	-91.9396	0.750167	72	39.454	-97.937
7	5658540	N	A	G	148	0.001	0.678691	84	59.213	-76.8713	0.656354	64	48.2536	-50.3004
7	5658620	N	G	C	144	0.001	0.792403	77	35.0529	-126.923	0.701627	67	43.8551	-70.5211
7	5658623	N	A	G	144	0.001	0.880254	75	19.675	-174.175	0.73929	69	39.458	-88.9556
7	5658624	N	A	T	143	0.001	0.853569	75	24.0694	-157.892	0.735451	68	39.4594	-85.9818
7	5658660	N	G	A	143	0.001	0.946244	74	8.6902	-216.481	0.840807	69	24.0774	-138.382
7	5658810	N	G	A	153	0.001	0.706805	75	48.2389	-81.3196	0.807898	78	32.8543	-137.228
7	5658813	N	G	A	157	0.001	0.533356	75	76.8028	-11.3197	0.512203	82	87.7796	-4.44324
7	5658854	N	A	G	145	0.001	0.506671	75	81.1973	-2.21057	0.585771	70	63.6261	-28.4341
7	5659122	N	A	T	151	0.001	0.581135	74	68.0153	-28.3212	0.571476	77	72.4057	-25.7463
7	5659304	N	A	T	139	0.001	0.905032	63	13.0993	-159.769	0.750167	76	41.6459	-103.378
7	5659539	N	T	C	150	0.001	0.946965	75	8.68887	-219.954	0.853569	75	24.0694	-157.893
7	5659820	N	G	A	150	0.001	0.764065	72	37.2568	-104.604	0.897701	78	17.4738	-192.773
7	5659897	N	T	C	157	0.001	0.8555	76	24.0681	-161.161	0.827379	81	30.6531	-154.164
7	5660131	N	A	T	142	0.001	0.910722	67	13.094	-173.328	0.853569	75	24.0694	-157.892
7	5660682	N	C	T	151	0.001	0.779848	59	28.4852	-92.0741	0.848058	92	30.6384	-189.693
7	5660685	N	G	C	150	0.001	0.612979	62	52.6507	-33.9499	0.647826	88	67.9966	-64.9255
7	5660777	N	T	A	154	0.001	0.826305	69	26.2747	-130.768	0.8002	85	37.2394	-144.825
7	5660816	N	C	T	148	0.001	0.857381	70	21.8789	-149.486	0.820727	78	30.6571	-144.576
7	5660837	N	T	A	151	0.001	0.890672	73	17.4804	-175.976	0.833556	78	28.4599	-152.099
7	5660852	N	G	A	147	0.001	0.8002	70	30.6678	-119.268	0.844386	77	26.264	-156.56
7	5660962	N	C	A	152	0.001	0.785905	70	32.865	-112.188	0.634236	82	65.8074	-54.3143
7	5661085	N	T	G	143	0.001	0.869099	61	17.4964	-136.034	0.780675	82	39.4407	-128.437
7	5661109	N	C	A	142	0.001	0.812709	64	26.2813	-114.842	0.807898	78	32.8543	-137.228
7	5661126	N	A	G	161	0.001	0.940592	67	8.69954	-192.214	0.872589	94	26.2413	-212.318
7	5661134	N	A	G	166	0.001	0.753792	69	37.2608	-95.5091	0.701165	97	63.5901	-101.825
7	5661141	N	A	T	158	0.001	0.803233	66	28.4759	-113.89	0.695783	92	61.3996	-93.5706
7	5661142	N	A	G	153	0.001	0.916945	60	10.9061	-158.619	0.881975	93	24.0454	-217.32
7	5661149	N	A	G	145	0.001	0.887355	62	15.2979	-147.702	0.867715	83	24.0588	-184.159
7	5661159	N	A	C	150	0.001	0.85098	67	21.8829	-139.682	0.855659	83	26.256	-176.109
7	5661167	N	A	C	152	0.001	0.83099	65	24.0828	-125.483	0.839307	87	30.6451	-173.477
7	5661189	N	A	T	159	0.001	0.865108	74	21.8735	-162.623	0.811973	85	35.0422	-152.067
7	5661201	N	A	T	146	0.001	0.861352	72	21.8762	-156.045	0.756928	74	39.4513	-103.971
7	5661212	N	C	T	151	0.001	0.873667	79	21.8669	-179.139	0.736269	72	41.6512	-91.4186
7	5661246	N	T	C	166	0.001	0.873813	87	24.0534	-197.384	0.924334	79	13.078	-214.267
7	5661249	N	G	A	168	0.001	0.91982	87	15.2645	-232.304	0.790317	81	37.2448	-132.325
7	5661260	N	A	T	166	0.001	0.726341	84	50.4241	-101.325	0.731862	82	48.2296	-101.796
7	5661283	N	C	T	171	0.001	0.870836	85	24.0561	-190.765	0.93052	86	13.0686	-238.294
7	5661348	N	C	T	159	0.001	0.948351	77	8.6862	-226.905	0.853895	82	26.2573	-172.84
7	5661391	N	A	G	160	0.01875	0.636868	75	51.5036	-48.8107	0.512057	85	81.442	-4.40622
7	5661494	N	T	A	118	0.001	0.672843	55	39.4767	-48.4481	0.777963	63	30.6771	-97.4964
7	5661597	N	T	G	138	0.001	0.606628	61	52.652	-31.3558	0.688437	77	52.6307	-74.9157
7	5661696	N	A	G	91	0.001	0.476175	42	43.8885	4.48973	0.530633	49	50.4708	-6.77546
7	5661697	N	T	C	92	0.001	0.465093	43	43.8871	6.80114	0.551054	49	48.2736	-11.4972
7	5661800	N	T	G	123	0.001	0.796808	59	26.288	-99.0964	0.718896	64	39.4647	-74.1965
7	5661814	N	C	T	119	0.001	0.70923	55	35.0822	-60.4563	0.625083	64	52.648	-39.1983
7	5661884	N	T	G	126	0.001	0.70384	54	35.0836	-57.5679	0.861352	72	21.8762	-156.045
7	5661999	N	T	C	149	0.001	0.646439	82	63.6101	-59.8617	0.82111	67	26.2773	-124.378
7	5662012	N	G	A	147	0.001	0.837725	80	28.4572	-158.547	0.85098	67	21.8829	-139.682
7	5662051	N	C	G	139	0.0107914	0.529626	68	69.3292	-9.02434	0.58634	71	55.3932	-28.0779
7	5662070	N	A	G	133	0.001	0.454515	66	65.8287	13.7296	0.59708	67	59.2357	-31.1024
7	5662091	N	G	T	138	0.001	0.492532	67	72.4191	2.21214	0.563423	71	68.0193	-20.9189
7	5662093	N	C	T	141	0.001	0.720735	68	41.6566	-79.6188	0.712471	73	46.0444	-81.7057
7	5662104	N	C	T	144	0.001	0.817113	71	28.4692	-129.702	0.876964	73	19.6777	-167.527
7	5662133	N	G	T	143	0.001	0.486102	72	76.8068	4.45001	0.521141	71	74.6109	-6.71848
7	5662150	N	G	A	133	0.0112782	0.514395	71	66.1086	-4.40854	0.678774	62	43.0086	-56.3181
7	5662179	N	C	T	137	0.0109489	0.608909	74	62.6353	-38.6425	0.5	63	59.5628	0
7	5662237	N	C	T	105	0.001	0.656354	64	48.2536	-50.3004	0.780675	41	19.7203	-64.2185
7	5662272	N	G	A	84	0.0178571	0.737556	49	27.3903	-61.7682	0.708393	35	15.487	-35.7074
7	5662286	N	C	A	81	0.001	0.660107	50	37.2861	-40.3668	0.612979	31	26.3253	-16.9749
7	5662344	N	A	G	53	0.001	0.576974	26	24.1348	-9.40673	0.444407	27	26.3307	6.9257
7	5662349	N	G	T	61	0.001	0.62077	29	24.1308	-17.087	0.5	32	35.1129	0
7	5662372	N	A	G	68	0.001	0.551759	29	28.5252	-6.90258	0.461513	39	39.498	6.82268
7	5662384	N	C	T	76	0.001	0.77161	35	17.5311	-52.6395	0.731862	41	24.1148	-50.898
7	5662397	N	C	T	90	0.001	0.58145	43	39.4927	-16.5252	0.680972	47	32.8957	-43.6434
7	5662398	N	G	C	92	0.001	0.488881	45	48.2789	2.21944	0.617099	47	39.4874	-26.768
7	5662408	N	T	A	102	0.001	0.551054	49	48.2736	-11.4972	0.622723	53	43.8738	-31.7854
7	5662471	N	G	T	111	0.001	0.603843	53	46.071	-26.4692	0.551759	58	57.0505	-13.8052
7	5662510	N	T	C	98	0.001	0.640093	50	39.4834	-34.734	0.72932	48	28.4999	-58.8088
7	5662605	N	G	A	78	0.001	0.567613	37	35.1062	-11.6639	0.609829	41	35.1009	-21.7668
7	5662625	N	C	T	75	0.001	0.694574	36	24.1215	-36.3519	0.615462	39	32.9063	-21.8708
7	5662642	N	C	A	64	0.001	0.666778	30	21.9322	-25.3702	0.558863	34	32.913	-9.26057
7	5663311	N	A	G	54	0.001	0.413736	29	26.328	11.8525	0.600067	25	21.9389	-11.9929
7	5663387	N	A	T	44	0.001	0.750167	20	10.9594	-27.2047	0.458306	24	24.1375	4.56131
7	5663463	N	T	A	38	0.001	0.8002	15	6.57167	-25.5574	0.478246	23	24.1388	2.24072
7	5663465	N	C	A	38	0.001	0.812709	16	6.57033	-28.7105	0.5	22	24.1401	0
7	5663526	N	T	A	53	0.001	0.708472	24	15.3486	-26.2687	0.482747	29	30.7225	2.2317
7	5663529	N	T	C	54	0.001	0.692436	26	17.5431	-25.9193	0.392786	28	24.1321	14.4791
7	5663576	N	A	G	61	0.001	0.781438	32	15.3379	-50.2909	0.517253	29	30.7225	-2.2317
7	5663591	N	G	A	63	0.0238095	0.785861	33	9.81529	-48.7431	0.5	30	31.9983	0
7	5663619	N	C	T	58	0.0258621	0.707341	28	11.678	-27.821	0.466071	30	29.7176	4.52788
7	5663641	N	G	A	52	0.001	0.629716	27	21.9362	-17.2163	0.520013	25	26.3334	-2.23723
7	5663652	N	G	T	51	0.001	0.640093	25	19.7417	-17.367	0.461513	26	26.332	4.54845
7	5663689	N	A	C	48	0.001	0.521754	23	24.1388	-2.24072	0.479987	25	26.3334	2.23723
7	5663738	N	G	A	52	0.001	0.68012	25	17.5445	-23.0889	0.555593	27	26.3307	-6.9257
7	5663784	N	T	C	67	0.001	0.611185	36	30.7131	-19.3705	0.48386	31	32.917	2.22949
7	5663788	N	A	C	66	0.001	0.77161	35	17.5311	-52.6395	0.645258	31	24.1281	-22.4259
7	5663865	N	C	T	93	0.001	0.674535	43	30.7038	-38.3026	0.720147	50	30.6945	-58.3583
7	5663871	N	T	G	89	0.001	0.692436	39	26.3147	-38.879	0.68012	50	35.0889	-46.1778
7	5663875	N	A	C	85	0.001	0.77161	35	17.5311	-52.6395	0.720147	50	30.6945	-58.3583
7	5663884	N	G	T	88	0.001	0.685838	35	24.1228	-33.5101	0.547201	53	52.6627	-11.4585
7	5663946	N	C	T	82	0.001	0.636455	33	26.3227	-22.2609	0.489789	49	52.668	2.21764
7	5663969	N	A	G	98	0.001	0.486477	37	39.5007	2.22426	0.57382	61	57.0465	-21.1078
7	5664001	N	C	T	97	0.001	0.5	42	46.0857	0	0.600067	55	48.2656	-26.3844
7	5664061	N	A	G	114	0.001	0.5	52	57.0585	0	0.580699	62	57.0451	-23.5922
7	5664100	N	A	G	129	0.001	0.528321	53	54.8599	-6.76158	0.6185	76	63.6182	-43.854
7	5664116	N	C	A	124	0.001	0.717126	53	32.8877	-60.8569	0.845301	71	24.0748	-144.865
7	5664127	N	A	T	135	0.001	0.51614	62	65.834	-4.45898	0.602808	73	63.6222	-36.0626
7	5664175	N	G	T	136	0.001	0.879564	58	15.3032	-134.361	0.795069	78	35.0516	-130.044
7	5664192	N	A	C	135	0.001	0.583389	60	54.8506	-23.6467	0.68012	75	52.6334	-69.2667
7	5664220	N	C	T	144	0.001	0.894202	66	15.2925	-161.109	0.795069	78	35.0516	-130.044
7	5664285	N	G	T	121	0.001	0.86465	59	17.4991	-129.44	0.725957	62	37.2701	-74.6368
7	5664287	N	A	T	119	0.001	0.845058	58	19.6977	-118.231	0.721459	61	37.2715	-71.7003
7	5664289	N	C	A	121	0.001	0.850234	60	19.695	-124.736	0.721459	61	37.2715	-71.7003
7	5664305	N	A	T	96	0.001	0.673585	49	35.0902	-43.3752	0.680972	47	32.8957	-43.6434
7	5664370	N	A	G	175	0.001	0.744608	90	50.4161	-119.14	0.682475	85	59.2117	-79.6848
7	5664383	N	G	T	180	0.001	0.670443	91	65.7954	-78.8888	0.831682	89	32.8397	-172.282
7	5664389	N	A	G	182	0.001	0.828176	93	35.0315	-177.561	0.865412	89	26.248	-195.806
7	5664413	N	G	A	184	0.001	0.553227	94	92.1581	-23.0381	0.611185	90	76.7828	-48.4263
7	5664432	N	G	T	177	0.001	0.815428	92	37.2301	-166.921	0.882608	85	21.8589	-199.079
7	5664467	N	T	A	156	0.001	0.766411	77	39.4473	-113.088	0.848334	79	26.2613	-163.058
7	5664494	N	T	C	146	0.001	0.478859	71	74.6109	6.71848	0.546698	75	74.6056	-16.0349
7	5664502	N	T	C	138	0.001	0.890886	64	15.2952	-154.398	0.770451	74	37.2541	-110.71
7	5664581	N	G	A	160	0.001	0.57783	90	83.3745	-32.9478	0.614362	70	59.2317	-38.8453
7	5664733	N	G	C	165	0.001	0.935355	77	10.8834	-216.947	0.818394	88	35.0382	-161.59
7	5664746	N	A	C	173	0.001	0.938564	81	10.8781	-230.758	0.826305	92	35.0329	-174.358
7	5664896	N	G	A	154	0.001	0.770451	74	37.2541	-110.71	0.887759	80	19.6683	-190.858
7	5665123	N	A	T	111	0.001	0.466644	45	46.0817	6.79182	0.545485	66	65.8287	-13.7296
7	5665225	N	A	C	106	0.001	0.627536	51	41.6792	-31.9145	0.600067	55	48.2656	-26.3844
7	5665267	N	T	A	115	0.001	0.721459	61	37.2715	-71.7003	0.907679	54	10.9141	-138.22
7	5665274	N	C	T	117	0.001	0.742097	62	35.0729	-81.0602	0.89117	55	13.11	-132.82
7	5665289	N	T	C	125	0.001	0.625083	64	52.648	-39.1983	0.524607	61	63.6382	-6.73929
7	5665298	N	A	T	127	0.001	0.873265	63	17.4938	-142.649	0.797073	64	28.4786	-107.615
7	5665431	N	C	G	132	0.001	0.758237	62	32.8757	-87.6521	0.857381	70	21.8789	-149.486
7	5665456	N	C	A	135	0.001	0.938754	65	8.70221	-185.298	0.843086	70	24.0761	-141.621
7	5665539	N	T	A	143	0.001	0.625083	64	52.648	-39.1983	0.582333	79	72.403	-30.7129
7	5665592	N	A	G	133	0.001	0.842334	57	19.699	-114.988	0.816	76	30.6598	-138.212
7	5665601	N	G	A	121	0.0123967	0.839564	49	16.7645	-96.8224	0.776956	72	28.1295	-106.801
7	5665603	N	A	T	131	0.001	0.679365	53	37.2821	-48.7125	0.576974	78	72.4044	-28.2202
7	5665920	N	A	G	161	0.001	0.816303	87	35.0396	-158.41	0.770451	74	37.2541	-110.71
7	5665941	N	C	A	166	0.001	0.829765	88	32.841	-169.07	0.782239	78	37.2488	-123.018
7	5665995	N	G	A	155	0.001	0.558481	77	74.6029	-20.8294	0.589804	78	70.2072	-33.2876
7	5666026	N	T	C	158	0.001	0.637592	80	63.6128	-54.4676	0.743752	78	43.8404	-102.82
7	5666029	N	C	T	153	0.001	0.576974	78	72.4044	-28.2202	0.746831	75	41.6472	-100.374
7	5666064	N	T	A	145	0.001	0.851586	74	24.0708	-154.628	0.91577	71	13.0886	-186.934
7	5666065	N	C	T	143	0.001	0.859395	71	21.8775	-152.763	0.80576	72	30.6651	-125.556
7	5666108	N	A	G	159	0.001	0.587558	80	72.4017	-33.2238	0.582333	79	72.403	-30.7129
7	5666128	N	A	G	160	0.001	0.623612	85	70.1978	-51.3841	0.773516	75	37.2528	-113.776
7	5666137	N	T	C	156	0.001	0.833556	78	28.4599	-152.099	0.76941	78	39.446	-116.143
7	5666139	N	T	G	152	0.001	0.829167	76	28.4626	-145.672	0.789667	76	35.0542	-123.809
7	5666180	N	C	T	150	0.001	0.57322	82	76.7935	-28.1291	0.676588	68	48.2482	-61.3892
7	5666183	N	A	G	150	0.001	0.582333	79	72.403	-30.7129	0.690268	71	48.2442	-69.8557
7	5666195	N	C	G	149	0.001	0.648748	74	57.0291	-54.9794	0.746831	75	41.6472	-100.374
7	5666229	N	C	A	130	0.001	0.567209	67	63.6301	-20.9876	0.666778	63	46.0577	-53.2775
7	5666257	N	G	A	120	0.001	0.582144	67	61.4329	-25.9836	0.679365	53	37.2821	-48.7125
7	5666314	N	T	C	118	0.001	0.553607	56	54.8559	-13.8274	0.661398	62	46.059	-50.5129
7	5666321	N	T	A	128	0.001	0.833556	60	21.8922	-116.999	0.764883	68	35.0649	-99.1672
7	5666364	N	G	A	129	0.0116279	0.869554	61	11.6615	-130.195	0.796434	68	29.7028	-113.008
7	5666384	N	C	T	133	0.001	0.818394	66	26.2787	-121.192	0.671756	67	48.2496	-58.5946
7	5666405	N	A	G	134	0.001	0.836045	67	24.0801	-131.921	0.701627	67	43.8551	-70.5211
7	5666410	N	T	C	135	0.001	0.836045	67	24.0801	-131.921	0.956187	68	6.50098	-205.905
7	5666425	N	A	T	145	0.001	0.611185	72	61.4263	-38.741	0.630224	73	59.2277	-46.7499
7	5666437	N	T	A	139	0.001	0.77161	70	35.0622	-105.279	0.73929	69	39.458	-88.9556
7	5666493	N	A	G	145	0.001	0.872341	86	24.0548	-194.073	0.762887	59	30.6824	-85.2492
7	5666503	N	T	A	146	0.001	0.867715	83	24.0588	-184.159	0.793847	63	28.4799	-104.49
7	5666509	N	A	G	137	0.001	0.566309	83	78.9894	-25.6316	0.70384	54	35.0836	-57.5679
7	5666510	N	T	A	137	0.001	0.777963	81	39.442	-125.353	0.625083	56	46.067	-34.2985
7	5666552	N	T	C	149	0.001	0.625083	88	72.391	-53.8977	0.409776	61	54.8492	26.164
7	5666560	N	G	A	149	0.001	0.786708	89	41.6286	-143.139	0.600067	60	52.6534	-28.783
7	5666563	N	C	A	150	0.001	0.8024	91	39.4287	-156.484	0.796808	59	26.288	-99.0964
7	5666570	N	T	C	159	0.001	0.747534	95	52.6067	-127.578	0.797073	64	28.4786	-107.615
7	5666594	N	C	A	164	0.001	0.794011	97	43.8151	-160.994	0.641886	67	52.644	-47.21
7	5666617	N	A	G	169	0.001	0.595809	94	83.3692	-43.0182	0.640093	75	59.225	-52.1011
7	5666634	N	T	A	170	0.001	0.752978	89	48.2202	-122.713	0.889149	81	19.667	-194.204
7	5666647	N	G	A	175	0.001	0.77678	94	46.0163	-144.705	0.839733	81	28.4559	-161.778
7	5666672	N	G	A	179	0.001	0.828502	99	37.2208	-189.26	0.862742	80	24.0628	-174.279
7	5666681	N	C	T	177	0.00847458	0.774757	98	40.6312	-145.512	0.824629	79	29.866	-147.767
7	5666730	N	C	G	170	0.001	0.794314	102	46.0057	-169.512	0.647157	68	52.6427	-49.9147
7	5666736	N	C	T	184	0.001	0.675793	111	78.952	-99.6913	0.520562	73	76.8055	-6.71501
7	5666748	N	C	A	174	0.001	0.782006	110	52.5867	-173.309	0.890886	64	15.2952	-154.398
7	5666827	N	A	T	183	0.001	0.686993	99	67.9819	-95.467	0.464262	84	85.5797	13.6123
7	5666889	N	T	A	173	0.001	0.843603	83	28.4532	-168.255	0.8002	90	39.43	-153.344
7	5666988	N	C	T	162	0.001	0.812709	80	32.8517	-143.552	0.853895	82	26.2573	-172.84
7	5667176	N	T	C	160	0.001	0.840807	69	24.0774	-138.382	0.791403	91	41.6259	-149.358
7	5667199	N	G	C	152	0.001	0.838461	68	24.0788	-135.149	0.833556	84	30.6491	-163.799
7	5667205	N	G	A	157	0.001	0.849548	73	24.0721	-151.369	0.845469	84	28.4519	-171.5
7	5667220	N	G	A	147	0.001	0.869099	61	17.4964	-136.034	0.755985	86	46.027	-120.292
7	5667237	N	T	C	152	0.001	0.828344	64	24.0841	-122.274	0.761538	88	46.0244	-126.354
7	5667238	N	T	C	151	0.001	0.730312	63	37.2688	-77.5853	0.841137	88	30.6438	-176.711
7	5667246	N	G	A	164	0.001	0.731498	67	39.4607	-83.0186	0.783694	97	46.0123	-153.965
7	5667298	N	T	A	165	0.001	0.698763	73	48.2416	-75.564	0.804551	92	39.4273	-159.63
7	5667391	N	T	G	150	0.001	0.630857	65	52.6467	-41.8511	0.635384	85	68.0006	-56.838
7	5667491	N	C	T	140	0.0107143	0.820487	55	21.1837	-100.994	0.679865	85	51.2936	-76.0124
7	5668213	N	T	C	163	0.001	0.584472	77	70.2085	-30.7693	0.721078	86	52.6187	-100.879
7	5668595	N	A	T	175	0.001	0.8002	80	35.0489	-136.306	0.737	95	54.8039	-121.07
7	5668611	N	A	G	168	0.001	0.802671	81	35.0476	-139.446	0.781797	87	41.6312	-136.945
7	5668676	N	G	C	170	0.001	0.634236	82	65.8074	-54.3143	0.727424	88	52.616	-106.755
7	5668731	N	C	G	159	0.001	0.818394	77	30.6584	-141.391	0.817285	82	32.849	-149.9
7	5668800	N	A	C	180	0.00833333	0.873052	93	25.3305	-209.009	0.827411	87	25.8641	-160.608
7	5668819	N	C	A	171	0.001	0.841691	82	28.4545	-165.014	0.719247	89	54.8119	-103.375
7	5668828	N	C	T	174	0.001	0.837434	86	30.6464	-170.246	0.841137	88	30.6438	-176.711
7	5668893	N	T	A	180	0.001	0.77678	94	46.0163	-144.705	0.721078	86	52.6187	-100.879
7	5668896	N	C	G	172	0.001	0.511119	90	96.5579	-4.43889	0.670846	82	59.2157	-71.2783
7	5668910	N	G	C	177	0.00847458	0.914443	91	16.5466	-236.767	0.789882	86	32.1072	-136.055
7	5669081	N	G	T	179	0.001	0.835518	85	30.6478	-167.02	0.77678	94	46.0163	-144.705
7	5669197	N	C	G	172	0.00872093	0.825433	68	25.5737	-127.57	0.875985	104	21.9529	-231.187
7	5669362	N	A	T	147	0.001	0.853177	68	21.8816	-142.945	0.683667	79	54.8253	-74.6181
7	5669407	N	A	T	165	0.001	0.808425	73	30.6638	-128.711	0.73929	92	52.6107	-118.607
7	5669438	N	C	T	167	0.001	0.826885	75	28.4639	-142.466	0.793674	92	41.6246	-152.476
7	5669440	N	G	T	164	0.001	0.824541	74	28.4652	-139.266	0.789082	90	41.6272	-146.246
7	5669445	N	A	G	165	0.001	0.727424	77	46.039	-93.4108	0.761538	88	46.0244	-126.354
7	5669456	N	A	G	168	0.001	0.671167	76	54.8292	-66.2048	0.663152	92	67.9912	-75.8806
7	5669457	N	A	C	168	0.001	0.714429	77	48.2362	-87.1195	0.549484	91	89.9648	-20.6666
7	5669458	N	A	T	168	0.001	0.714429	77	48.2362	-87.1195	0.538487	91	92.1621	-15.9196
7	5669483	N	C	T	163	0.001	0.785905	84	39.438	-134.626	0.696334	79	52.628	-80.6117
7	5669528	N	G	A	158	0.001	0.768472	82	41.6379	-121.576	0.671167	76	54.8292	-66.2048
7	5669529	N	C	A	156	0.001	0.772334	79	39.4447	-119.205	0.74042	77	43.8418	-99.8331
7	5669537	N	T	G	150	0.001	0.807898	78	32.8543	-137.228	0.889149	72	17.4818	-172.626
7	5669550	N	G	A	148	0.001	0.772334	79	39.4447	-119.205	0.73929	69	39.458	-88.9556
7	5669578	N	G	A	153	0.001	0.815025	81	32.8503	-146.723	0.903047	72	15.2845	-181.325
7	5669589	N	G	A	153	0.001	0.833556	78	28.4599	-152.099	0.8002	75	32.8583	-127.787
7	5669604	N	C	A	139	0.001	0.792403	77	35.0529	-126.923	0.919635	62	10.9034	-165.443
7	5669610	N	A	T	147	0.001	0.785	79	37.2474	-126.114	0.750167	68	37.2621	-92.4961
7	5669629	N	T	G	151	0.001	0.872043	78	21.8682	-175.828	0.808425	73	30.6638	-128.711
7	5669633	N	G	C	147	0.001	0.8555	76	24.0681	-161.161	0.817113	71	28.4692	-129.702
7	5669698	N	C	T	161	0.001	0.829765	88	32.841	-169.07	0.822133	73	28.4666	-136.072
7	5669699	N	G	C	164	0.00914634	0.627154	91	73.5925	-56.4129	0.625772	73	50.9944	-43.5455
7	5669700	N	A	G	161	0.001	0.809195	89	37.2341	-157.419	0.87525	72	19.679	-164.208
7	5669722	N	T	C	151	0.001	0.914911	82	15.2712	-215.251	0.826305	69	26.2747	-130.768
7	5669724	N	A	C	152	0.001	0.726341	84	50.4241	-101.325	0.691304	68	46.051	-67.3266
7	5669783	N	G	T	137	0.001	0.767302	73	37.2555	-107.653	0.843979	64	21.8869	-129.926
7	5669813	N	A	T	110	0.001	0.524607	61	63.6382	-6.73929	0.591898	49	43.8791	-21.4375
7	5669842	N	A	G	142	0.001	0.831207	71	26.272	-137.183	0.845301	71	24.0748	-144.865
7	5669871	N	C	T	143	0.001	0.777963	72	35.0596	-111.424	0.887582	71	17.4831	-169.28
7	5669880	N	G	A	149	0.001	0.83139	77	28.4612	-148.883	0.861352	72	21.8762	-156.045
7	5669903	N	C	A	149	0.001	0.565833	76	72.4071	-23.2918	0.561685	73	70.2138	-20.8875
7	5669929	N	C	A	143	0.001	0.781009	73	35.0582	-114.509	0.943153	70	8.69553	-202.604
7	5669939	N	C	T	150	0.001	0.764065	72	37.2568	-104.604	0.872043	78	21.8682	-175.828
7	5669953	N	G	A	150	0.01	0.773263	70	34.2191	-105.279	0.901428	80	11.7831	-193.055
7	5669988	N	T	A	125	0.001	0.796494	54	24.0974	-90.5777	0.859395	71	21.8775	-152.763
7	5669991	N	C	T	120	0.001	0.581873	55	50.4628	-21.2544	0.630857	65	52.6467	-41.8511
7	5670084	N	G	T	142	0.0105634	0.673361	61	43.0823	-53.5213	0.550357	81	70.4505	-18.1835
7	5670085	N	T	C	149	0.001	0.5	66	72.4204	0	0.698928	83	54.8199	-85.9985
7	5670156	N	T	C	152	0.001	0.846385	65	21.8855	-133.172	0.781797	87	41.6312	-136.945
7	5670197	N	G	T	146	0.001	0.783522	60	28.4839	-95.1645	0.790892	86	39.4353	-140.841
7	5670287	N	A	T	143	0.001	0.615462	65	54.8439	-36.4513	0.410197	78	70.2071	33.2876
7	5670820	N	A	T	167	0.001	0.891828	83	19.6643	-200.906	0.726341	84	50.4241	-101.325
7	5670884	N	C	G	171	0.001	0.943478	88	10.8687	-254.988	0.831546	83	30.6504	-160.583
7	5670886	N	T	A	167	0.001	0.942155	86	10.8714	-248.058	0.827379	81	30.6531	-154.164
7	5670923	N	T	A	163	0.001	0.901502	81	17.4698	-202.887	0.817285	82	32.849	-149.9
7	5671036	N	A	T	162	0.001	0.933623	75	10.8861	-210.052	0.873813	87	24.0534	-197.384
7	5671142	N	A	C	106	0.001	0.636455	55	43.8711	-37.1016	0.549052	51	50.4682	-11.4771
7	5671158	N	A	G	160	0.009375	0.52126	72	65.9335	-6.64725	0.694404	88	58.2216	-88.1901
7	5671292	N	C	T	162	0.001	0.782797	69	32.8663	-109.091	0.828176	93	35.0315	-177.561
7	5671328	N	T	A	160	0.001	0.954849	66	6.50365	-198.921	0.766135	94	48.2136	-137.879
7	5671714	N	A	T	129	0.001	0.855309	69	21.8802	-146.213	0.816878	60	24.0894	-109.503
7	5672206	N	C	T	151	0.001	0.750167	68	37.2621	-92.4961	0.795378	83	37.2421	-138.563
7	5672287	N	T	A	167	0.00898204	0.864263	87	25.3216	-189.226	0.888416	80	13.6509	-184.651
7	5672781	N	T	C	176	0.001	0.692436	91	61.4009	-90.7177	0.894381	85	19.6616	-207.62
7	5673030	N	G	C	123	0.001	0.672843	55	39.4767	-48.4481	0.617726	68	57.0371	-38.9558
7	5673032	N	C	T	119	0.001	0.672843	55	39.4767	-48.4481	0.67199	64	46.0564	-56.0579
7	5673065	N	A	T	128	0.001	0.737864	61	35.0742	-78.0793	0.716562	67	41.6579	-76.6964
7	5673150	N	T	C	91	0.001	0.64112	39	30.7091	-27.3145	0.807898	52	21.9029	-91.4851
7	5673161	N	T	G	99	0.001	0.585423	41	37.2981	-16.5816	0.74154	58	32.881	-75.6207
7	5673213	N	T	C	96	0.001	0.595302	42	37.2968	-19.111	0.629716	54	43.8725	-34.4326
7	5673216	N	T	C	98	0.001	0.585423	41	37.2981	-16.5816	0.614111	57	48.2629	-31.5551
7	5673271	N	A	G	103	0.001	0.666778	45	32.8984	-38.0553	0.724288	58	35.0782	-69.2086
7	5673310	N	A	T	132	0.001	0.690268	71	48.2442	-69.8557	0.737864	61	35.0742	-78.0793
7	5673324	N	G	A	129	0.001	0.750167	72	39.454	-97.937	0.701889	57	37.2768	-60.0867
7	5673336	N	A	T	134	0.001	0.845301	71	24.0748	-144.865	0.873265	63	17.4938	-142.649
7	5673352	N	A	T	139	0.001	0.739886	73	41.6499	-94.3942	0.742586	66	37.2648	-86.4998
7	5673361	N	C	T	133	0.001	0.750167	72	39.454	-97.937	0.737864	61	35.0742	-78.0793
7	5673377	N	C	A	142	0.001	0.710667	76	48.2376	-84.2142	0.621293	66	54.8426	-39.0733
7	5673378	N	T	A	143	0.001	0.733489	75	43.8445	-93.8877	0.70602	68	43.8538	-73.4018
7	5673381	N	T	A	142	0.001	0.729883	74	43.8458	-90.9294	0.691304	68	46.051	-67.3266
7	5673407	N	C	A	147	0.001	0.783973	74	35.0569	-117.602	0.808425	73	30.6638	-128.711
7	5673422	N	G	A	155	0.001	0.938564	81	10.8781	-230.758	0.851586	74	24.0708	-154.628
7	5673485	N	A	C	137	0.001	0.843086	70	24.0761	-141.621	0.865916	67	19.6857	-147.678
7	5673493	N	A	C	141	0.001	0.788925	71	32.8637	-115.293	0.743019	70	39.4567	-91.9396
7	5673597	N	C	A	142	0.001	0.792403	77	35.0529	-126.923	0.89257	65	15.2939	-157.751
7	5673652	N	C	T	157	0.001	0.944117	89	10.8674	-258.455	0.838461	68	24.0788	-135.149
7	5673686	N	T	G	148	0.001	0.823	79	30.6558	-147.767	0.637773	69	54.8386	-47.0474
7	5673840	N	T	C	173	0.00867052	0.860793	93	21.8511	-195.145	0.826901	80	29.8336	-150.963
7	5673849	N	A	T	172	0.001	0.633422	90	72.3884	-59.2115	0.487797	82	87.7796	4.44324
7	5673850	N	T	A	176	0.001	0.649036	94	72.383	-69.9906	0.475593	82	85.5824	8.98409
7	5673853	N	T	A	173	0.001	0.641399	92	72.3857	-64.5767	0.469115	81	83.3865	11.295
7	5673915	N	G	T	152	0.001	0.759667	79	41.6419	-112.441	0.808425	73	30.6638	-128.711
7	5674105	N	G	A	139	0.001	0.792403	77	35.0529	-126.923	0.758237	62	32.8757	-87.6521
7	5674134	N	G	A	148	0.001	0.743406	74	41.6486	-97.3796	0.635225	74	59.2264	-49.4177
7	5674140	N	A	C	150	0.001	0.859214	78	24.0654	-167.711	0.972537	72	4.29842	-230.946
7	5674561	N	C	T	160	0.001	0.60818	74	63.6208	-38.6425	0.511636	86	92.1687	-4.44096
7	5674605	N	G	T	172	0.001	0.721078	86	52.6187	-100.879	0.860706	86	26.252	-185.941
7	5674606	N	G	A	172	0.001	0.709442	86	54.8159	-94.6441	0.860706	86	26.252	-185.941
7	5674716	N	G	A	161	0.001	0.73929	69	39.458	-88.9556	0.652276	92	70.1885	-70.1807
7	5674765	N	A	G	146	0.001	0.772111	57	28.4879	-85.9223	0.809195	89	37.2341	-157.419
7	5674787	N	C	T	159	0.001	0.676588	68	48.2482	-61.3892	0.780407	91	43.8231	-142.365
7	5674798	N	C	T	167	0.001	0.44591	74	72.4097	18.4444	0.548419	93	92.1594	-20.6474
7	5674852	N	A	T	156	0.001	0.506671	75	81.1973	-2.21057	0.765609	81	41.6392	-118.523
7	5675450	N	A	T	172	0.001	0.785905	70	32.865	-112.188	0.970902	102	6.45564	-325.267
7	5675451	N	G	A	151	0.00993378	0.75555	65	34.2918	-90.0684	0.979668	86	1.11919	-271.168
7	5675465	N	T	G	168	0.001	0.77161	70	35.0622	-105.279	0.969701	98	6.46097	-311.176
7	5675737	N	T	A	176	0.001	0.728548	81	48.2309	-98.8417	0.684334	95	65.79	-90.1064
7	5676753	N	G	T	179	0.001	0.857381	84	26.2547	-179.383	0.8002	95	41.6206	-161.863
7	5676847	N	T	G	159	0.001	0.757748	66	35.0676	-93.0918	0.838936	93	32.8343	-185.175
7	5676851	N	T	C	156	0.001	0.723226	65	39.4633	-77.1255	0.516495	91	96.5565	-6.69061
7	5677027	N	T	C	152	0.001	0.807222	57	24.0934	-100.003	0.7686	95	48.2122	-140.933
7	5677028	N	T	C	153	0.001	0.655276	58	43.8671	-45.2296	0.737	95	54.8039	-121.07
7	5677050	N	T	A	161	0.001	0.803481	61	26.2853	-105.371	0.86024	100	30.6278	-215.837
7	5677153	N	T	A	159	0.001	0.579	76	70.2098	-28.2694	0.710984	83	52.6227	-92.1337
7	5677429	N	C	T	116	0.001	0.84769	59	19.6963	-121.481	0.789667	57	26.2907	-92.8567
7	5677581	N	C	A	144	0.001	0.803019	71	30.6664	-122.408	0.904379	73	15.2832	-184.706
7	5677592	N	C	G	141	0.001	0.478246	69	72.4164	6.72215	0.597287	72	63.6235	-33.5008
7	5677633	N	A	C	130	0.001	0.507942	63	68.0299	-2.2131	0.671756	67	48.2496	-58.5946
7	5677817	N	T	A	154	0.001	0.838063	74	26.268	-146.848	0.837725	80	28.4572	-158.547
7	5677832	N	A	G	154	0.001	0.820727	78	30.6571	-144.576	0.842334	76	26.2653	-153.317
7	5678270	N	C	T	154	0.001	0.763617	93	48.2149	-134.832	0.869099	61	17.4964	-136.034
7	5678272	N	A	G	156	0.001	0.774377	93	46.0177	-141.63	0.889149	63	15.2965	-151.048
7	5678296	N	A	C	151	0.001	0.738254	84	48.2269	-107.731	0.836045	67	24.0801	-131.921
7	5678492	N	G	A	139	0.001	0.803233	66	28.4759	-113.89	0.794717	73	32.861	-121.526
7	5678745	N	T	C	139	0.0107914	0.649229	54	40.9675	-39.9683	0.488008	85	81.2374	4.40622
7	5678816	N	G	A	148	0.001	0.672529	58	41.6699	-50.9847	0.5	90	98.7551	0
7	5678855	N	T	G	152	0.001	0.707831	65	41.6606	-70.8875	0.885314	87	21.8562	-205.751
7	5678884	N	T	C	145	0.001	0.827805	58	21.8949	-110.575	0.758793	87	46.0257	-123.319
7	5678972	N	T	C	156	0.001	0.758237	62	32.8757	-87.6521	0.574518	94	87.7636	-32.854
7	5678983	N	A	T	151	0.001	0.672246	61	43.8631	-53.5213	0.922504	90	15.2605	-242.56
7	5679005	N	T	A	150	0.001	0.895786	67	15.2912	-164.47	0.831546	83	30.6504	-160.583
7	5679071	N	T	C	147	0.001	0.819658	72	28.4679	-132.884	0.786858	75	35.0556	-120.702
7	5679805	N	G	C	142	0.0105634	0.855857	75	23.1094	-157.893	0.881494	67	11.6596	-149.876
7	5680193	N	T	C	162	0.001	0.493667	79	85.5864	2.20988	0.698928	83	54.8199	-85.9985
7	5680224	N	C	T	163	0.001	0.842334	76	26.2653	-153.317	0.954326	87	8.67285	-261.738
7	5680822	N	T	A	174	0.001	0.91594	83	15.2699	-218.658	0.868378	91	26.2453	-202.401
7	5680918	N	C	A	161	0.001	0.754268	61	32.877	-84.6278	0.77018	100	50.4028	-149.424
7	5680978	N	A	T	169	0.001	0.675793	74	52.6347	-66.4609	0.579	95	87.7623	-35.3367
7	5681058	N	G	A	150	0.01	0.857664	76	23.1527	-161.161	0.755137	74	32.1224	-99.5768
7	5681063	N	A	C	148	0.001	0.468333	79	81.192	11.3028	0.579763	69	63.6275	-25.9306
7	5681097	N	A	T	153	0.001	0.6501	80	61.4156	-60.0455	0.849548	73	24.0721	-151.369
7	5681100	N	A	T	135	0.001	0.685838	70	48.2456	-67.0203	0.646251	65	50.4495	-47.383
7	5681101	N	T	G	135	0.001	0.704362	71	46.047	-75.9181	0.656354	64	48.2536	-50.3004
7	5681558	N	T	A	139	0.001	0.735451	68	39.4594	-85.9818	0.746643	71	39.4553	-94.9336
7	5681988	N	T	A	191	0.001	0.810207	100	41.6139	-177.613	0.813396	91	37.2314	-163.749
7	5682294	N	T	C	142	0.001	0.8002	75	32.8583	-127.787	0.806174	67	28.4746	-117.038
7	5682459	N	G	T	161	0.001	0.785905	84	39.438	-134.626	0.779407	77	37.2501	-119.93
7	5682474	N	A	G	143	0.001	0.824541	74	28.4652	-139.266	0.768295	69	35.0636	-102.219
7	5682476	N	A	T	146	0.001	0.840227	75	26.2667	-150.08	0.803019	71	30.6664	-122.408
7	5682486	N	A	T	150	0.001	0.83139	77	28.4612	-148.883	0.794717	73	32.861	-121.526
7	5682531	N	T	C	181	0.001	0.796314	103	46.0043	-172.637	0.833556	78	28.4599	-152.099
7	5682702	N	T	C	168	0.001	0.782239	78	37.2488	-123.018	0.811319	90	37.2328	-160.582
7	5682948	N	C	T	173	0.001	0.595569	89	78.9814	-40.62	0.595302	84	74.5936	-38.2219
7	5682998	N	A	T	179	0.001	0.638647	83	65.806	-56.9939	0.645931	96	74.5776	-69.8089
7	5683013	N	T	C	171	0.001	0.755985	86	46.027	-120.292	0.8002	85	37.2394	-144.825
7	5683059	N	T	C	175	0.001	0.747291	87	48.2229	-116.696	0.784281	88	41.6299	-140.039
7	5683130	N	A	T	138	0.001	0.791861	72	32.8623	-118.406	0.742586	66	37.2648	-86.4998
7	5683155	N	T	C	140	0.001	0.710667	76	48.2376	-84.2142	0.484365	64	68.0286	4.45695
7	5683191	N	A	G	162	0.001	0.731862	82	48.2296	-101.796	0.912775	80	15.2739	-208.446
7	5683249	N	T	A	154	0.001	0.797818	84	37.2408	-141.691	0.728724	70	41.6539	-85.4974
7	5683617	N	C	T	162	0.001	0.886334	79	19.6696	-187.515	0.843603	83	28.4532	-168.255
7	5683669	N	T	C	175	0.001	0.615462	78	65.8127	-43.7416	0.721797	97	59.1957	-114.222
7	5683770	N	G	T	179	0.001	0.719247	89	54.8119	-103.375	0.689015	90	61.4023	-87.8745
7	5683777	N	A	T	186	0.001	0.641399	92	72.3857	-64.5767	0.702263	94	61.3969	-99.3047
7	5684207	N	A	T	173	0.001	0.605008	81	70.2032	-40.9474	0.597891	92	81.1746	-43.0946
7	5684243	N	G	A	160	0.001	0.925284	80	13.0766	-217.693	0.812709	80	32.8517	-143.552
7	5684355	N	G	A	165	0.001	0.625083	88	72.391	-53.8977	0.571476	77	72.4057	-25.7463
7	5684540	N	C	A	163	0.001	0.785905	70	32.865	-112.188	0.935775	93	13.0593	-262.406
7	5684544	N	C	A	166	0.001	0.822133	73	28.4666	-136.072	0.871215	93	26.2427	-209.009
7	5684546	N	A	G	164	0.001	0.859395	71	21.8775	-152.763	0.785136	93	43.8205	-148.551
7	5684553	N	A	G	157	0.001	0.783973	74	35.0569	-117.602	0.602478	83	72.3977	-40.8595
7	5684580	N	T	C	148	0.001	0.746433	67	37.2635	-89.4929	0.70384	81	52.6254	-86.3519
7	5684581	N	A	G	147	0.001	0.833556	66	24.0814	-128.699	0.913856	81	15.2725	-211.848
7	5684582	N	A	G	137	0.001	0.646251	65	50.4495	-47.383	0.611185	72	61.4263	-38.741
7	5684796	N	G	A	145	0.001	0.593813	64	57.0425	-28.6301	0.518531	81	85.5837	-6.70282
7	5684815	N	T	A	148	0.001	0.577516	71	65.822	-25.8806	0.519494	77	81.1946	-6.70859
7	5684868	N	A	T	145	0.001	0.707831	65	41.6606	-70.8875	0.600067	80	70.2045	-38.3773
7	5684915	N	T	C	153	0.001	0.838461	68	24.0788	-135.149	0.870836	85	24.0561	-190.765
7	5684974	N	G	A	155	0.00967742	0.825644	69	19.6132	-125.554	0.862821	86	25.2534	-185.941
7	5684984	N	G	T	154	0.001	0.831207	71	26.272	-137.183	0.855659	83	26.256	-176.109
7	5685006	N	T	C	146	0.123288	0.595889	68	33.7207	-24.6996	0.523205	78	43.0523	-6.59167
7	5685009	N	C	A	151	0.00993378	0.580245	69	62.8026	-25.9306	0.717499	82	42.7235	-91.435
7	5685014	N	C	A	156	0.00961538	0.485199	69	63.7757	4.40895	0.609904	87	73.5867	-45.9303
7	5685021	N	C	T	162	0.001	0.919199	74	13.0846	-197.166	0.87525	88	24.0521	-200.699
7	5685023	N	C	T	159	0.0849057	0.571451	72	39.1711	-19.9973	0.698667	87	36.6151	-76.6333
7	5685024	N	C	T	156	0.001	0.843086	70	24.0761	-141.621	0.872341	86	24.0548	-194.073
7	5685060	N	C	T	177	0.001	0.896368	77	17.4751	-189.407	0.89026	100	24.0361	-240.71
7	5685074	N	T	A	179	0.001	0.833556	72	26.2707	-140.399	0.775885	107	52.5907	-164.058
7	5685078	N	G	A	179	0.001	0.666778	72	52.6374	-60.8885	0.551436	107	105.324	-25.3023
7	5685102	N	C	G	160	0.001	0.843086	70	24.0761	-141.621	0.855793	90	28.4439	-191.058
7	5685107	N	T	G	163	0.0644172	0.537934	73	48.2089	-10.9998	0.493983	90	74.5592	2.19722
7	5685131	N	T	G	170	0.001	0.824541	74	28.4652	-139.266	0.823132	96	37.2248	-179.659
7	5685179	N	A	G	180	0.001	0.872043	78	21.8682	-175.828	0.862987	102	30.6251	-222.407
7	5685180	N	C	G	174	0.001	0.946965	75	8.68887	-219.954	0.889149	99	24.0374	-237.361
7	5685183	N	C	T	173	0.001	0.794717	73	32.861	-121.526	0.880254	100	26.2333	-232.234
7	5685210	N	G	A	146	0.0308219	0.815441	68	25.7403	-120.194	0.79281	78	20.0216	-116.003
7	5685219	N	T	A	149	0.001	0.733489	75	43.8445	-93.8877	0.865108	74	21.8735	-162.623
7	5685336	N	G	T	100	0.001	0.787426	47	21.9096	-75.8267	0.792648	53	24.0988	-87.4546
7	5685399	N	G	C	96	0.001	0.818394	44	17.5191	-80.795	0.76941	52	26.2973	-77.4284
7	5685406	N	G	T	88	0.001	0.750167	44	24.1108	-59.8504	0.841137	44	15.3219	-88.3557
7	5685649	N	A	G	228	0.001	0.958289	119	10.8274	-362.983	0.862627	109	32.813	-237.354
7	5685722	N	G	A	243	0.00617284	0.926763	120	18.7853	-326.54	0.853921	123	32.1496	-253.6
7	5685845	N	C	T	148	0.001	0.900267	70	15.2872	-174.574	0.820727	78	30.6571	-144.576
7	5685930	N	T	A	48	0.001	0.555593	18	17.5538	-4.61713	0.533356	30	30.7211	-4.52788
7	5686342	N	A	T	66	0.001	0.566711	30	28.5239	-9.32383	0.583389	36	32.9104	-14.188
7	5686356	N	A	C	71	0.001	0.513523	37	39.5007	-2.22426	0.558863	34	32.913	-9.26057
7	5686403	N	T	G	69	0.001	0.628657	35	28.5172	-22.1155	0.735451	34	19.7297	-42.9909
7	5686444	N	A	G	64	0.001	0.562542	32	30.7185	-9.29021	0.593813	32	28.5212	-14.315
7	5686460	N	C	A	72	0.001	0.702838	37	24.1201	-39.218	0.8002	35	15.3339	-59.6339
7	5686530	N	C	A	131	0.001	0.5	66	72.4204	0	0.538487	65	65.83	-11.3711
7	5686547	N	A	G	137	0.001	0.764065	72	37.2568	-104.604	0.707831	65	41.6606	-70.8875
7	5686586	N	A	G	147	0.001	0.850234	80	26.26	-166.315	0.82111	67	26.2773	-124.378
7	5686587	N	A	C	147	0.001	0.815025	81	32.8503	-146.723	0.742586	66	37.2648	-86.4998
7	5686601	N	C	T	150	0.001	0.859063	85	26.2533	-182.66	0.83099	65	24.0828	-125.483
7	5686618	N	T	G	143	0.001	0.653949	78	59.221	-60.2392	0.661646	65	48.2522	-53.0496
7	5686697	N	G	A	137	0.001	0.859615	64	19.6897	-137.815	0.808425	73	30.6638	-128.711
7	5686699	N	C	T	138	0.001	0.714429	63	39.466	-71.2796	0.826885	75	28.4639	-142.466
7	5686723	N	G	A	137	0.0328467	0.68672	65	31.9499	-57.444	0.809752	72	23.9768	-120.603
7	5686774	N	T	C	146	0.001	0.68128	69	48.2469	-64.198	0.857381	77	24.0668	-164.434
7	5686814	N	G	A	155	0.001	0.837725	80	28.4572	-158.547	0.693462	75	50.4361	-75.2305
7	5686939	N	G	A	165	0.001	0.750167	84	46.0297	-114.26	0.852087	81	26.2587	-169.575
7	5686982	N	C	T	119	0.001	0.614111	57	48.2629	-31.5551	0.790516	62	28.4812	-101.373
7	5687013	N	A	T	108	0.001	0.884872	52	13.114	-122.783	0.803774	56	24.0948	-96.8521
7	5687102	N	G	A	113	0.001	0.509811	51	54.8626	-2.21684	0.725957	62	37.2701	-74.6368
7	5687137	N	A	T	106	0.001	0.755272	49	26.3013	-68.3063	0.754556	57	30.6851	-79.1873
7	5687187	N	G	T	122	0.001	0.842334	57	19.699	-114.988	0.8002	65	28.4772	-110.749
7	5687274	N	C	T	123	0.001	0.692436	65	43.8578	-64.7983	0.776046	58	28.4866	-88.9932
7	5687285	N	C	A	122	0.0122951	0.79347	67	29.6583	-109.889	0.873457	55	9.66262	-118.513
7	5687286	N	G	A	125	0.001	0.492532	67	72.4191	2.21214	0.638023	58	46.0644	-39.6272
7	5687294	N	G	A	94	0.001	0.666778	48	35.0916	-40.5924	0.782797	46	21.9109	-72.7274
7	5687315	N	A	G	126	0.001	0.48386	62	65.834	4.45898	0.593813	64	57.0425	-28.6301
7	5687334	N	T	A	125	0.001	0.700134	60	39.47	-62.6073	0.815595	65	26.28	-118.014
7	5687413	N	C	A	126	0.001	0.737	57	32.8823	-72.6418	0.826305	69	26.2747	-130.768
7	5687417	N	G	T	131	0.001	0.541011	61	61.4409	-11.3964	0.571476	70	65.8234	-23.4057
7	5687431	N	T	C	135	0.001	0.555593	63	61.4382	-16.16	0.611185	72	61.4263	-38.741
7	5687471	N	C	T	138	0.001	0.58736	63	57.0438	-26.1	0.600067	75	65.8167	-35.9787
7	5687487	N	C	G	130	0.001	0.777963	63	30.6771	-97.4964	0.836045	67	24.0801	-131.921
7	5687488	N	C	G	132	0.001	0.727424	66	39.462	-80.0664	0.863879	66	19.687	-144.386
7	5687501	N	A	C	132	0.001	0.825614	63	24.0854	-119.071	0.855309	69	21.8802	-146.213
7	5687503	N	T	C	129	0.001	0.83099	65	24.0828	-125.483	0.843979	64	21.8869	-129.926
7	5687505	N	T	A	125	0.001	0.596839	62	54.8479	-28.704	0.730312	63	37.2688	-77.5853
7	5687511	N	G	A	128	0.001	0.812709	64	26.2813	-114.842	0.812709	64	26.2813	-114.842
7	5687531	N	G	A	129	0.001	0.76941	65	32.8717	-96.7855	0.843979	64	21.8869	-129.926
7	5687636	N	C	A	130	0.001	0.813769	59	24.0908	-106.328	0.817113	71	28.4692	-129.702
7	5687684	N	A	G	125	0.001	0.893119	56	13.1087	-136.174	0.826305	69	26.2747	-130.768
7	5687686	N	C	T	129	0.001	0.754556	57	30.6851	-79.1873	0.819658	72	28.4679	-132.884
7	5687701	N	G	A	123	0.001	0.8002	55	24.0961	-93.7103	0.735451	68	39.4594	-85.9818
7	5687707	N	A	C	122	0.001	0.763812	55	28.4906	-79.812	0.836045	67	24.0801	-131.921
7	5687807	N	G	C	115	0.0130435	0.699866	53	34.2298	-54.6951	0.756347	62	25.9706	-83.2574
7	5687851	N	C	A	130	0.001	0.815595	65	26.28	-118.014	0.89257	65	15.2939	-157.751
7	5687953	N	G	C	124	0.001	0.586264	58	52.656	-23.705	0.606131	66	57.0398	-33.7535
7	5688016	N	G	A	135	0.0111111	0.743194	59	25.753	-74.3503	0.79165	76	34.0255	-123.809
7	5688060	N	T	A	149	0.001	0.788925	71	32.8637	-115.293	0.692436	78	52.6293	-77.758
7	5688098	N	G	T	157	0.00955414	0.925806	79	7.86954	-207.244	0.86129	78	23.1727	-167.711
7	5688105	N	T	C	166	0.001	0.756269	82	43.8351	-114.852	0.702516	84	54.8186	-88.8703
7	5688192	N	C	A	146	0.0410959	0.736389	75	36.0303	-89.7347	0.696718	71	29.9835	-64.7146
7	5688198	N	A	T	161	0.001	0.74042	77	43.8418	-99.8331	0.714429	84	52.6214	-95.0395
7	5688278	N	C	G	139	0.001	0.85098	67	21.8829	-139.682	0.847454	72	24.0734	-148.115
7	5688296	N	T	A	124	0.001	0.877445	57	15.3045	-131.037	0.761368	67	35.0662	-96.1248
7	5688438	N	A	G	190	0.001	0.826749	98	37.2221	-186.056	0.913319	92	17.4551	-240.167
7	5688580	N	A	G	177	0.001	0.836959	98	35.0249	-193.645	0.810334	79	32.853	-140.387
7	5688678	N	C	G	188	0.001	0.713105	108	67.9699	-121.305	0.700134	80	52.6267	-83.4764
7	5688791	N	C	A	139	0.001	0.773516	75	37.2528	-113.776	0.890886	64	15.2952	-154.398
7	5689009	N	A	G	155	0.001	0.734334	79	46.0364	-99.3231	0.816	76	30.6598	-138.212
7	5689866	N	A	C	163	0.001	0.732549	71	41.6526	-88.4528	0.663152	92	67.9912	-75.8806
7	5689879	N	T	C	166	0.001	0.760737	71	37.2581	-101.563	0.905534	95	19.6483	-241.345
7	5689925	N	T	A	172	0.001	0.753255	81	43.8364	-111.831	0.8024	91	39.4287	-156.484
7	5689942	N	T	A	171	0.001	0.76941	78	39.446	-116.143	0.828176	93	35.0315	-177.561
7	5689975	N	C	A	155	0.001	0.4605	76	76.8015	13.6575	0.607667	79	68.0086	-41.0398
7	5690111	N	G	A	159	0.001	0.837725	80	28.4572	-158.547	0.962334	79	6.4863	-244.405
7	5690112	N	G	A	156	0.00961538	0.845603	83	27.4964	-168.255	0.961309	73	2.44533	-215.206
7	5690127	N	A	T	162	0.001	0.62659	83	68.0033	-51.5132	0.569667	79	74.6003	-25.7061
7	5690170	N	T	A	160	0.001	0.821643	84	32.8463	-156.27	0.947667	76	8.68752	-223.428
7	5690195	N	A	T	147	0.001	0.868667	76	21.8709	-169.218	0.647986	71	54.8359	-52.4469
7	5690198	N	C	T	148	0.001	0.824541	74	28.4652	-139.266	0.959766	74	6.49297	-226.888
7	5690229	N	C	T	141	0.001	0.80576	72	30.6651	-125.556	0.898817	69	15.2885	-171.202
7	5690376	N	T	A	168	0.001	0.802671	81	35.0476	-139.446	0.816303	87	35.0396	-158.41
7	5690415	N	G	A	147	0.001	0.718456	71	43.8498	-82.1158	0.6185	76	63.6182	-43.854
7	5690427	N	C	T	150	0.001	0.743019	70	39.4567	-91.9396	0.850234	80	26.26	-166.315
7	5690479	N	C	A	154	0.001	0.783973	74	35.0569	-117.602	0.837725	80	28.4572	-158.547
7	5690480	N	A	C	155	0.001	0.822133	73	28.4666	-136.072	0.890504	82	19.6656	-197.554
7	5690484	N	T	G	154	0.001	0.794717	73	32.861	-121.526	0.864441	81	24.0614	-177.568
7	5690489	N	A	T	158	0.001	0.792403	77	35.0529	-126.923	0.864441	81	24.0614	-177.568
7	5690492	N	G	T	152	0.001	0.863256	73	21.8749	-159.332	0.747	79	43.8391	-105.815
7	5690530	N	T	A	157	0.001	0.671347	73	52.636	-63.668	0.642953	84	65.8047	-59.687
7	5690535	N	C	A	157	0.001	0.83584	73	26.2693	-143.621	0.797818	84	37.2408	-141.691
7	5690543	N	C	T	150	0.001	0.83584	73	26.2693	-143.621	0.779407	77	37.2501	-119.93
7	5690548	N	C	T	151	0.001	0.824541	74	28.4652	-139.266	0.818394	77	30.6584	-141.391
7	5690577	N	T	G	156	0.001	0.546698	75	74.6056	-16.0349	0.679132	81	57.0198	-74.3363
7	5690582	N	T	A	156	0.001	0.853569	75	24.0694	-157.893	0.827379	81	30.6531	-154.164
7	5690669	N	T	A	145	0.001	0.818394	77	30.6584	-141.391	0.720735	68	41.6566	-79.6188
7	5690675	N	T	C	124	0.0241935	0.611198	65	47.262	-33.3788	0.535057	59	51.5053	-8.94151
7	5690678	N	C	A	120	0.001	0.603243	63	54.8466	-31.2658	0.508778	57	61.4463	-2.21477
7	5690679	N	A	T	121	0.001	0.593813	64	57.0425	-28.6301	0.526333	57	59.249	-6.74965
7	5690685	N	G	A	141	0.001	0.739886	73	41.6499	-94.3942	0.764883	68	35.0649	-99.1672
7	5690752	N	A	T	158	0.001	0.686872	83	57.0171	-79.9777	0.666778	75	54.8306	-63.4256
7	5690797	N	G	A	154	0.001	0.777963	72	35.0596	-111.424	0.585423	82	74.5963	-33.1631
7	5690847	N	G	A	155	0.001	0.859214	78	24.0654	-167.711	0.64945	77	59.2224	-57.5123
7	5690978	N	G	A	163	0.001	0.701433	77	50.4335	-80.9556	0.837434	86	30.6464	-170.246
7	5691110	N	G	A	159	0.001	0.842334	76	26.2653	-153.317	0.747153	83	46.031	-111.256
7	5691201	N	C	T	150	0.001	0.83139	77	28.4612	-148.883	0.904379	73	15.2832	-184.706
7	5691236	N	T	C	128	0.001	0.787077	61	28.4826	-98.2642	0.895786	67	15.2912	-164.47
7	5691265	N	A	G	142	0.001	0.828344	64	24.0841	-122.274	0.884872	78	19.671	-184.175
7	5691305	N	C	T	135	0.001	0.833556	60	21.8922	-116.999	0.706805	75	48.2389	-81.3196
7	5691327	N	T	A	58	0.001	0.520013	25	26.3334	-2.23723	0.727424	33	19.731	-40.0332
7	5691475	N	T	C	134	0.001	0.811018	74	30.6624	-131.871	0.816878	60	24.0894	-109.503
7	5691492	N	G	T	131	0.001	0.819658	72	28.4679	-132.884	0.84769	59	19.6963	-121.481
7	5691535	N	A	C	151	0.001	0.862742	80	24.0628	-174.279	0.887582	71	17.4831	-169.28
7	5691569	N	C	T	163	0.00920245	0.864318	87	25.2959	-189.226	0.909193	76	9.70086	-188.242
7	5691606	N	A	T	172	0.001	0.872589	94	26.2413	-212.318	0.897701	78	17.4738	-192.773
7	5691653	N	T	A	169	0.001	0.546543	86	85.5771	-18.323	0.638647	83	65.806	-56.9939
7	5691694	N	G	A	158	0.001	0.737659	80	46.035	-102.293	0.897701	78	17.4738	-192.773
7	5691740	N	T	C	128	0.001	0.855309	69	21.8802	-146.213	0.712006	59	37.2741	-65.8661
7	5691771	N	G	A	137	0.001	0.671543	70	50.4428	-61.1313	0.746433	67	37.2635	-89.4929
7	5691788	N	A	G	137	0.001	0.689315	74	50.4375	-72.3854	0.889149	63	15.2965	-151.048
7	5691867	N	T	G	147	0.001	0.839733	81	28.4559	-161.778	0.818394	66	26.2787	-121.192
7	5691967	N	A	G	129	0.001	0.76208	63	32.8743	-90.6868	0.788071	66	30.6731	-106.778
7	5692476	N	A	G	132	0.001	0.797496	74	32.8597	-124.653	0.827805	58	21.8949	-110.575
7	5692477	N	C	T	124	0.0120968	0.773653	71	28.0971	-103.76	0.813873	53	21.1139	-94.646
7	5692517	N	T	A	112	0.001	0.83099	65	24.0828	-125.483	0.766135	47	24.1068	-68.9396
7	5692524	N	T	A	108	0.001	0.612979	62	52.6507	-33.9499	0.695783	46	30.6998	-46.7853
7	5692600	N	A	T	162	0.001	0.761538	88	46.0244	-126.354	0.905676	74	15.2819	-188.089
7	5692696	N	T	C	214	0.001	0.644725	121	94.3193	-87.1729	0.806656	93	39.426	-162.78
7	5694227	N	A	T	116	0.001	0.682662	63	43.8605	-59.1302	0.773768	53	26.296	-80.4928
7	5694284	N	G	A	132	0.001	0.781009	73	35.0582	-114.509	0.86465	59	17.4991	-129.44
7	5694319	N	G	A	140	0.001	0.840227	75	26.2667	-150.08	0.923359	65	10.8994	-175.702
7	5694407	N	T	A	172	0.001	0.866098	82	24.0601	-180.862	0.889149	90	21.8522	-215.782
7	5694480	N	T	C	148	0.001	0.86178	65	19.6883	-141.098	0.855659	83	26.256	-176.109
7	5694664	N	C	T	123	0.001	0.912556	57	10.9101	-148.404	0.788071	66	30.6731	-106.778
7	5694936	N	G	A	137	0.001	0.823745	68	26.276	-127.57	0.7973	69	30.6691	-116.134
7	5694955	N	A	G	156	0.001	0.846385	78	26.2627	-159.807	0.76941	78	39.446	-116.143
7	5694982	N	A	T	146	0.001	0.861352	72	21.8762	-156.045	0.797496	74	32.8597	-124.653
7	5694996	N	A	G	129	0.001	0.882608	68	17.4871	-159.263	0.819886	61	24.0881	-112.685
7	5694998	N	T	C	136	0.001	0.871677	70	19.6817	-157.584	0.788071	66	30.6731	-106.778
7	5694999	N	G	T	132	0.001	0.884314	69	17.4858	-162.598	0.793847	63	28.4799	-104.49
7	5695001	N	T	G	136	0.001	0.768295	69	35.0636	-102.219	0.62695	67	54.8412	-41.7138
7	5695095	N	C	G	166	0.001	0.707455	82	52.624	-89.2378	0.642953	84	65.8047	-59.687
7	5695222	N	T	C	182	0.001	0.764883	85	43.8311	-123.959	0.794011	97	43.8151	-160.994
7	5695398	N	T	A	147	0.001	0.957448	70	6.49831	-212.894	0.844386	77	26.264	-156.56
7	5695399	N	T	G	146	0.001	0.761368	67	35.0662	-96.1248	0.493667	79	85.5864	2.20988
7	5695454	N	C	T	137	0.001	0.933623	60	8.70888	-168.042	0.83139	77	28.4612	-148.883
7	5695484	N	T	C	143	0.001	0.949452	59	6.51299	-174.526	0.833556	84	30.6491	-163.799
7	5695516	N	T	C	143	0.001	0.938754	65	8.70221	-185.298	0.859214	78	24.0654	-167.711
7	5695844	N	G	T	157	0.001	0.857381	70	21.8789	-149.486	0.804801	87	37.2368	-151.111
7	5695948	N	A	C	160	0.001	0.68012	75	52.6334	-69.2667	0.458796	85	85.5784	15.9577
7	5695956	N	T	A	158	0.001	0.846385	78	26.2627	-159.807	0.72515	80	48.2322	-95.8966
7	5696050	N	C	A	158	0.001	0.479987	75	79	6.7117	0.698928	83	54.8199	-85.9985
7	5696070	N	A	T	158	0.001	0.472204	72	74.6096	9.01123	0.686171	86	59.2104	-82.5094
7	5696142	N	T	G	150	0.001	0.787077	61	28.4826	-98.2642	0.550596	89	87.7703	-20.6867
7	5696240	N	C	G	138	0.001	0.727424	66	39.462	-80.0664	0.458306	72	72.4124	13.6839
7	5696245	N	C	A	133	0.001	0.698545	63	41.6632	-65.1296	0.414228	70	63.6262	28.4341
7	5696280	N	T	A	144	0.001	0.924526	66	10.8981	-179.127	0.859214	78	24.0654	-167.711
7	5696295	N	A	G	146	0.001	0.942324	69	8.69687	-199.139	0.857381	77	24.0668	-164.434
7	5696338	N	C	A	161	0.001	0.564145	78	74.6016	-23.2578	0.759209	83	43.8338	-117.88
7	5696339	N	A	T	158	0.001	0.533356	75	76.8028	-11.3197	0.771265	83	41.6366	-124.636
7	5696340	N	A	T	153	0.001	0.540568	74	74.6069	-13.6704	0.747	79	43.8391	-105.815
7	5696386	N	C	A	164	0.001	0.5	76	83.3932	0	0.704682	88	57.0105	-94.2684
7	5696449	N	C	T	155	0.001	0.831207	71	26.272	-137.183	0.893119	84	19.663	-204.262
7	5696462	N	C	G	141	0.001	0.600067	60	52.6534	-28.783	0.716194	81	50.4281	-92.5361
7	5696550	N	A	C	155	0.00967742	0.760311	59	23.5245	-80.8089	0.615332	96	80.0546	-53.4257
7	5696570	N	G	A	171	0.001	0.640093	75	59.225	-52.1011	0.687625	96	65.7887	-92.9358
7	5696600	N	G	A	170	0.001	0.647157	68	52.6427	-49.9147	0.637347	102	81.1613	-69.3081
7	5696623	N	C	A	161	0.001	0.750167	64	35.0702	-87.0551	0.618636	97	81.1679	-56.0421
7	5696660	N	A	C	157	0.001	0.882608	68	17.4871	-159.263	0.876656	89	24.0508	-204.017
7	5696661	N	T	G	164	0.001	0.887582	71	17.4831	-169.28	0.881975	93	24.0454	-217.32
7	5696694	N	G	A	144	0.001	0.698545	63	41.6632	-65.1296	0.70384	81	52.6254	-86.3519
7	5696743	N	C	T	138	0.001	0.672843	55	39.4767	-48.4481	0.650703	83	63.6088	-62.5789
7	5696787	N	G	A	147	0.001	0.661124	59	43.8658	-47.9763	0.613712	88	74.5883	-48.5299
7	5696846	N	C	T	153	0.001	0.901907	61	13.102	-153.009	0.848058	92	30.6384	-189.693
7	5696859	N	T	C	147	0.001	0.900267	60	13.1033	-149.634	0.839307	87	30.6451	-173.477
7	5696863	N	C	A	151	0.001	0.758237	62	32.8757	-87.6521	0.797952	89	39.4314	-150.21
7	5696890	N	C	A	141	0.0106383	0.571943	56	51.9362	-18.7246	0.464029	85	76.9304	13.4776
7	5696896	N	G	C	137	0.001	0.754556	57	30.6851	-79.1873	0.8002	80	35.0489	-136.306
7	5696898	N	G	A	137	0.001	0.74154	58	32.881	-75.6207	0.772334	79	39.4447	-119.205
7	5696915	N	G	A	139	0.001	0.728966	59	35.0769	-72.153	0.762675	80	41.6406	-115.478
7	5697054	N	C	T	105	0.001	0.653163	49	37.2875	-37.6248	0.69656	56	37.2781	-57.2191
7	5697087	N	G	A	107	0.001	0.68012	50	35.0889	-46.1778	0.666778	57	41.6712	-48.2034
7	5697127	N	A	T	99	0.001	0.607915	51	43.8765	-26.5608	0.437458	48	46.0777	13.9353
7	5697178	N	T	A	108	0.0138889	0.878538	57	9.8255	-125.064	0.786996	51	23.2206	-81.2384
7	5697212	N	G	C	111	0.001	0.466644	60	61.4423	9.05576	0.627536	51	41.6792	-31.9145
7	5697228	N	C	T	107	0.001	0.482747	58	61.4449	4.46341	0.714429	49	30.6958	-55.4397
7	5697229	N	C	T	109	0.001	0.543889	57	57.0518	-11.4253	0.692436	52	35.0862	-51.8387
7	5697235	N	C	T	116	0.001	0.476175	63	65.8327	6.73459	0.698245	53	35.0849	-54.6951
7	5697277	N	A	G	93	0.001	0.780675	41	19.7203	-64.2185	0.750167	52	28.4946	-70.7323
7	5697304	N	A	T	112	0.001	0.634705	52	41.6779	-34.5773	0.466644	60	61.4423	9.05576
7	5697342	N	G	A	107	0.0280374	0.605789	55	33.4377	-25.6489	0.401979	52	44.1794	23.9073
7	5697358	N	T	A	110	0.001	0.473667	57	59.249	6.74965	0.603843	53	46.071	-26.4692
7	5697429	N	G	C	157	0.00955414	0.494589	93	99.8838	2.20796	0.699693	64	34.002	-64.1544
7	5697477	N	C	T	150	0.001	0.488881	90	96.5579	4.43889	0.716811	60	37.2728	-68.7766
7	5697537	N	C	A	152	0.001	0.444407	81	78.992	20.7771	0.605704	71	61.4276	-36.1514
7	5697556	N	C	T	162	0.001	0.655276	87	65.8007	-67.8444	0.479987	75	79	6.7117
7	5697570	N	T	C	152	0.001	0.718094	78	48.2349	-90.0353	0.55409	74	72.4097	-18.4444
7	5697583	N	C	T	154	0.001	0.547651	84	83.3825	-18.3409	0.671543	70	50.4428	-61.1313
7	5697593	N	C	T	161	0.001	0.477258	88	92.1661	8.97078	0.616516	73	61.4249	-41.3483
7	5697637	N	G	A	147	0.001	0.829488	82	30.6518	-157.371	0.83099	65	24.0828	-125.483
7	5697653	N	G	A	150	0.03	0.745756	84	29.6293	-101.631	0.592803	66	56.6583	-28.5607
7	5697663	N	C	A	148	0.001	0.432053	81	76.7948	25.6679	0.671756	67	48.2496	-58.5946
7	5697667	N	G	A	143	0.0314685	0.795813	79	20.1157	-119.032	0.595803	64	54.414	-28.6301
7	5697704	N	T	C	150	0.001	0.773992	84	41.6352	-127.703	0.68194	66	46.0537	-61.664
7	5697790	N	A	C	133	0.001	0.67199	64	46.0564	-56.0579	0.536256	69	70.2192	-11.3488
7	5697885	N	C	T	134	0.001	0.59097	66	59.237	-28.5607	0.426421	68	63.6288	23.4482
7	5697906	N	G	A	132	0.001	0.76208	63	32.8743	-90.6868	0.623271	69	57.0358	-41.5847
7	5697909	N	A	T	134	0.001	0.406187	64	57.0425	28.6301	0.585771	70	63.6261	-28.4341
7	5697922	N	G	T	130	0.001	0.557415	61	59.2437	-16.1856	0.73929	69	39.458	-88.9556
7	5697941	N	G	T	142	0.001	0.630857	65	52.6467	-41.8511	0.467511	77	78.9974	11.311
7	5697955	N	C	T	134	0.001	0.709817	62	39.4673	-68.3755	0.847454	72	24.0734	-148.115
7	5697970	N	C	A	142	0.001	0.515162	66	70.2232	-4.45506	0.6975	76	50.4348	-78.0873
7	5698060	N	G	T	152	0.001	0.919199	74	13.0846	-197.166	0.833556	78	28.4599	-152.099
7	5698062	N	A	G	146	0.001	0.764065	72	37.2568	-104.604	0.567613	74	70.2125	-23.3277
7	5698080	N	C	T	149	0.001	0.756928	74	39.4513	-103.971	0.573382	75	70.2112	-25.7886
7	5698117	N	G	A	143	0.001	0.938754	65	8.70221	-185.298	0.833556	78	28.4599	-152.099
7	5698146	N	G	A	150	0.001	0.528591	70	72.415	-9.01761	0.625083	80	65.81	-48.9979
7	5698154	N	G	T	159	0.169811	0.678529	75	6.9304	-42.0809	0.571646	84	49.8647	-22.4012
7	5698218	N	G	A	141	0.001	0.923359	65	10.8994	-175.702	0.737	76	43.8431	-96.8557
7	5698240	N	G	T	136	0.001	0.946727	56	6.51697	-164.097	0.8002	80	35.0489	-136.306
7	5698251	N	C	G	133	0.001	0.625083	56	46.067	-34.2985	0.454515	77	76.8002	16.0178
7	5698294	N	A	G	133	0.001	0.941471	51	6.52365	-146.757	0.866098	82	24.0601	-180.862
7	5698352	N	T	C	147	0.001	0.728966	59	35.0769	-72.153	0.818394	88	35.0382	-161.59
7	5698373	N	G	A	153	0.001	0.760174	75	39.45	-107.002	0.589804	78	70.2072	-33.2876
7	5698498	N	C	T	140	0.001	0.736269	72	41.6512	-91.4186	0.485284	68	72.4177	4.45329
7	5698532	N	T	G	138	0.001	0.40292	67	59.2357	31.1024	0.633892	71	57.0331	-46.8943
7	5698581	N	G	T	168	0.001	0.377696	90	74.5856	53.7716	0.653949	78	59.221	-60.2392
7	5698678	N	A	T	158	0.001	0.576974	78	72.4044	-28.2202	0.449967	80	78.9934	18.3792
7	5698680	N	A	T	158	0.001	0.805399	77	32.8557	-134.074	0.790317	81	37.2448	-132.325
7	5698681	N	T	A	159	0.001	0.610463	77	65.8141	-41.1371	0.756269	82	43.8351	-114.852
7	5698682	N	T	A	157	0.001	0.610463	77	65.8141	-41.1371	0.762675	80	41.6406	-115.478
7	5698683	N	T	A	156	0.001	0.789667	76	35.0542	-123.809	0.925284	80	13.0766	-217.693
7	5699005	N	G	C	147	0.001	0.70602	68	43.8538	-73.4018	0.797667	79	35.0502	-133.172
7	5699172	N	C	A	165	0.001	0.750167	80	43.8378	-108.819	0.776655	85	41.6339	-130.777
7	5699253	N	T	A	178	0.001	0.790892	86	39.4353	-140.841	0.73929	92	52.6107	-118.607
7	5699257	N	C	G	176	0.001	0.81949	83	32.8477	-153.082	0.795896	93	41.6232	-155.6
7	5699272	N	C	T	164	0.001	0.815025	81	32.8503	-146.723	0.698928	83	54.8199	-85.9985
7	5699295	N	C	A	171	0.001	0.732713	86	50.4215	-107.23	0.929698	85	13.07	-234.856
7	5699391	N	G	T	179	0.001	0.780407	91	43.8231	-142.365	0.727424	88	52.616	-106.755
7	5699419	N	T	C	185	0.001	0.83022	100	37.2194	-192.469	0.729565	85	50.4228	-104.273
7	5699432	N	C	A	179	0.001	0.652733	95	72.3817	-72.7151	0.619127	84	70.1991	-48.7525
7	5699447	N	T	C	172	0.001	0.466644	90	92.1634	13.5836	0.646439	82	63.6101	-59.8617
7	5699514	N	T	A	146	0.001	0.811018	74	30.6624	-131.871	0.722371	72	43.8484	-85.0431
7	5699593	N	C	T	132	0.001	0.818394	66	26.2787	-121.192	0.863879	66	19.687	-144.386
7	5699612	N	T	C	126	0.001	0.635011	63	50.4521	-41.9975	0.58736	63	57.0438	-26.1
7	5699658	N	G	T	141	0.001	0.839512	56	19.7003	-111.752	0.870836	85	24.0561	-190.765
7	5699743	N	T	G	129	0.001	0.644541	45	35.0956	-32.3735	0.595302	84	74.5936	-38.2219
7	5699744	N	T	A	128	0.001	0.659197	44	32.8997	-35.2941	0.571476	84	78.9881	-28.0869
7	5699752	N	C	A	129	0.001	0.785905	42	19.719	-67.313	0.804801	87	37.2368	-151.111
7	5700248	N	C	A	149	0.0100671	0.773275	70	34.2128	-105.279	0.654893	79	51.1755	-59.5275
7	5700285	N	C	A	154	0.001	0.773516	75	37.2528	-113.776	0.835667	79	28.4586	-155.321
7	5700321	N	A	T	160	0.001	0.693462	75	50.4361	-75.2305	0.623612	85	70.1978	-51.3841
7	5700349	N	A	T	149	0.001	0.538487	65	65.83	-11.3711	0.619127	84	70.1991	-48.7525
7	5700374	N	A	G	146	0.001	0.661398	62	46.059	-50.5129	0.583389	84	76.7908	-33.1054
7	5700382	N	T	C	147	0.001	0.774377	62	30.6785	-94.4201	0.835518	85	30.6478	-167.02
7	5700445	N	G	T	157	0.001	0.857381	70	21.8789	-149.486	0.770295	87	43.8284	-130.067
7	5700446	N	C	A	156	0.001	0.859395	71	21.8775	-152.763	0.764883	85	43.8311	-123.959
7	5700469	N	T	G	151	0.001	0.529431	68	70.2205	-9.02434	0.518084	83	87.7783	-6.70013
7	5700492	N	T	A	157	0.001	0.782239	78	37.2488	-123.018	0.785	79	37.2474	-126.114
7	5700498	N	T	C	165	0.001	0.481916	83	87.7783	6.70013	0.561016	82	78.9907	-23.1948
7	5700526	N	A	T	164	0.001	0.763334	76	39.4487	-110.041	0.829765	88	32.841	-169.07
7	5700591	N	T	A	157	0.001	0.764065	72	37.2568	-104.604	0.623612	85	70.1978	-51.3841
7	5700617	N	A	G	155	0.001	0.60301	68	59.2344	-33.6642	0.528755	87	89.9702	-11.2736
7	5700650	N	A	T	161	0.001	0.857381	63	19.691	-134.537	0.84717	98	32.8277	-201.384
7	5700666	N	C	A	158	0.001	0.742586	66	37.2648	-86.4998	0.641399	92	72.3857	-64.5767
7	5700900	N	C	T	145	0.001	0.475393	61	63.6381	6.73929	0.607214	84	72.3964	-43.4373
7	5701002	N	T	C	136	0.001	0.734531	64	37.2675	-80.5457	0.680676	72	50.4401	-66.7322
7	5701029	N	A	G	136	0.001	0.718456	71	43.8498	-82.1158	0.89257	65	15.2939	-157.751
7	5701392	N	G	A	149	0.001	0.753792	69	37.2608	-95.5091	0.837725	80	28.4572	-158.547
7	5701547	N	T	A	164	0.001	0.746831	75	41.6472	-100.374	0.876656	89	24.0508	-204.017
7	5701725	N	G	T	148	0.001	0.813543	75	30.6611	-135.039	0.95921	73	6.49431	-223.387
7	5701771	N	T	G	166	0.001	0.864441	81	24.0614	-177.568	0.965016	85	6.4783	-265.459
7	5701800	N	A	T	180	0.001	0.89037	91	21.8509	-219.132	0.876656	89	24.0508	-204.017
7	5701823	N	T	A	179	0.001	0.866224	97	28.4345	-214.045	0.951521	82	8.67953	-244.306
7	5701827	N	G	T	173	0.001	0.861944	94	28.4385	-204.173	0.949667	79	8.68353	-233.861
7	5702079	N	T	G	173	0.001	0.70602	85	54.8173	-91.7523	0.852508	88	28.4465	-184.522
7	5702271	N	C	T	167	0.001	0.940053	83	10.8754	-237.673	0.80973	84	35.0435	-148.903
7	5702474	N	T	G	136	0.001	0.712263	66	41.6592	-73.7859	0.900267	70	15.2872	-174.574
7	5702734	N	T	A	164	0.001	0.928858	70	10.8928	-192.849	0.830007	94	35.0302	-180.77
7	5702830	N	C	G	164	0.001	0.661873	68	50.4455	-55.5863	0.687625	96	65.7887	-92.9358
7	5703428	N	G	A	149	0.001	0.742097	62	35.0729	-81.0602	0.62077	87	72.3924	-51.2611
7	5703452	N	G	T	153	0.001	0.724288	58	35.0782	-69.2086	0.621133	95	78.9734	-56.1603
7	5703460	N	C	G	150	0.001	0.762887	59	30.6824	-85.2492	0.626458	91	74.5843	-56.4129
7	5703469	N	G	A	149	0.001	0.915531	59	10.9074	-155.211	0.755726	90	48.2189	-125.732
7	5703548	N	T	C	127	0.001	0.629716	54	43.8725	-34.4326	0.589101	73	65.8194	-30.8914
7	5703581	N	A	C	112	0.001	0.551054	49	48.2736	-11.4972	0.507942	63	68.0299	-2.2131
7	5703594	N	T	C	116	0.001	0.580053	50	46.075	-18.8633	0.5	66	72.4204	0
7	5703738	N	A	G	97	0.001	0.510211	49	52.668	-2.21764	0.541695	48	48.2749	-9.12262
7	5703751	N	T	C	100	0.001	0.549052	51	50.4682	-11.4771	0.591898	49	43.8791	-21.4375
7	5703754	N	C	T	100	0.015	0.529712	51	51.7083	-6.76825	0.563138	49	38.4046	-13.6944
7	5703755	N	T	A	98	0.001	0.750167	48	26.3027	-65.2913	0.74016	50	28.4972	-64.7424
7	5703791	N	A	G	99	0.001	0.723553	47	28.5012	-55.8649	0.634705	52	41.6779	-34.5773
7	5703865	N	T	C	99	0.001	0.600067	40	35.1022	-19.1886	0.542401	59	59.2464	-11.4104
7	5703880	N	T	G	100	0.001	0.571476	42	39.494	-14.0434	0.74154	58	32.881	-75.6207
7	5703898	N	T	C	107	0.001	0.711252	45	28.5039	-50.0267	0.709817	62	39.4673	-68.3755
7	5703922	N	T	C	127	0.001	0.678085	59	41.6686	-53.7827	0.750167	68	37.2621	-92.4961
7	5703976	N	C	A	133	0.001	0.676588	68	48.2482	-61.3892	0.677041	65	46.055	-58.8536
7	5703981	N	T	G	139	0.001	0.457114	70	70.2178	13.6983	0.565261	69	65.8247	-20.9523
7	5704038	N	A	C	135	0.001	0.91204	68	13.0927	-176.725	0.836045	67	24.0801	-131.921
7	5704047	N	A	G	134	0.001	0.761368	67	35.0662	-96.1248	0.776304	67	32.869	-102.921
7	5704079	N	C	T	129	0.001	0.742586	66	37.2648	-86.4998	0.777963	63	30.6771	-97.4964
7	5704093	N	A	T	109	0.001	0.768036	56	28.4892	-82.8617	0.566082	53	50.4655	-16.3078
7	5704141	N	C	A	132	0.001	0.666778	69	50.4441	-58.3515	0.714429	63	39.466	-71.2796
7	5704172	N	G	C	115	0.001	0.700134	60	39.47	-62.6073	0.70923	55	35.0822	-60.4563
7	5704183	N	C	T	111	0.001	0.70923	55	35.0822	-60.4563	0.785905	56	26.292	-89.7507
7	5704224	N	G	A	97	0.0154639	0.660766	45	25.8176	-34.5708	0.772065	52	25.289	-77.4284
7	5704236	N	T	C	101	0.001	0.660107	50	37.2861	-40.3668	0.764883	51	26.2987	-74.3754
7	5704260	N	T	C	98	0.001	0.755726	45	24.1095	-62.866	0.736006	53	30.6905	-67.2047
7	5704293	N	T	A	91	0.001	0.687625	48	32.8943	-46.4679	0.604721	43	37.2955	-21.6727
7	5704296	N	A	C	93	0.001	0.725641	51	30.6931	-61.2925	0.690603	42	28.5079	-41.4075
7	5704298	N	A	T	100	0.001	0.666778	51	37.2848	-43.1294	0.816538	49	19.7097	-89.3044
7	5704301	N	T	A	100	0.001	0.750167	52	28.4946	-70.7323	0.666778	48	35.0916	-40.5924
7	5704311	N	A	G	99	0.001	0.673585	49	35.0902	-43.3752	0.660107	50	37.2861	-40.3668
7	5704334	N	T	G	83	0.001	0.600067	35	30.7145	-16.7901	0.750167	48	26.3027	-65.2913
7	5704391	N	A	G	111	0.001	0.660107	50	37.2861	-40.3668	0.721459	61	37.2715	-71.7003
7	5704407	N	A	G	115	0.001	0.764883	51	26.2987	-74.3754	0.531271	64	65.8314	-9.03906
7	5704408	N	T	A	121	0.001	0.768036	56	28.4892	-82.8617	0.446118	65	63.6328	16.1359
7	5704425	N	A	C	122	0.001	0.717126	53	32.8877	-60.8569	0.7973	69	30.6691	-116.134
7	5704493	N	G	C	103	0.001	0.644541	45	35.0956	-32.3735	0.776046	58	28.4866	-88.9932
7	5704538	N	A	G	107	0.001	0.68194	44	30.7025	-41.1093	0.730312	63	37.2688	-77.5853
7	5704556	N	A	T	94	0.001	0.600067	40	35.1022	-19.1886	0.759432	54	28.4919	-76.7735
7	5704623	N	G	C	103	0.001	0.76762	43	21.9149	-63.5048	0.783522	60	28.4839	-95.1645
7	5704652	N	A	T	96	0.001	0.785905	42	19.719	-67.313	0.777963	54	26.2947	-83.5684
7	5704725	N	A	G	112	0.001	0.71168	52	32.889	-57.9463	0.783522	60	28.4839	-95.1645
7	5704733	N	T	C	110	0.001	0.70602	51	32.8903	-55.0514	0.762887	59	30.6824	-85.2492
7	5704799	N	A	G	146	0.001	0.728724	70	41.6539	-85.4974	0.908167	76	15.2792	-194.864
7	5704826	N	T	C	148	0.001	0.731498	67	39.4607	-83.0186	0.580301	81	74.5976	-30.6594
7	5704913	N	C	G	138	0.001	0.730312	63	37.2688	-77.5853	0.760174	75	39.45	-107.002
7	5704951	N	C	T	140	0.001	0.816878	60	24.0894	-109.503	0.8002	80	35.0489	-136.306
7	5704976	N	G	T	143	0.001	0.693678	62	41.6646	-62.2709	0.827379	81	30.6531	-154.164
7	5704987	N	G	A	154	0.001	0.818394	66	26.2787	-121.192	0.818394	88	35.0382	-161.59
7	5705017	N	T	C	154	0.001	0.785905	70	32.865	-112.188	0.785905	84	39.438	-134.626
7	5705037	N	T	G	156	0.001	0.791861	72	32.8623	-118.406	0.80973	84	35.0435	-148.903
7	5705117	N	C	T	151	0.001	0.791239	67	30.6718	-109.889	0.80973	84	35.0435	-148.903
7	5705124	N	G	T	154	0.001	0.757748	66	35.0676	-93.0918	0.602341	88	76.7855	-43.258
7	5705126	N	T	A	152	0.001	0.76941	65	32.8717	-96.7855	0.747291	87	48.2229	-116.696
7	5705134	N	A	G	148	0.001	0.818394	66	26.2787	-121.192	0.792878	82	37.2434	-135.441
7	5705208	N	C	G	158	0.001	0.803233	66	28.4759	-113.89	0.793674	92	41.6246	-152.476
7	5705232	N	A	C	148	0.001	0.80903	68	28.4732	-120.194	0.812709	80	32.8517	-143.552
7	5705251	N	T	C	119	0.001	0.768036	56	28.4892	-82.8617	0.777963	63	30.6771	-97.4964
7	5705252	N	A	G	119	0.001	0.768036	56	28.4892	-82.8617	0.777963	63	30.6771	-97.4964
7	5705260	N	A	G	119	0.001	0.750167	56	30.6864	-76.1732	0.777963	63	30.6771	-97.4964
7	5705262	N	A	T	106	0.001	0.74016	50	28.4972	-64.7424	0.768036	56	28.4892	-82.8617
7	5705267	N	T	A	117	0.001	0.754887	53	28.4932	-73.7467	0.765802	64	32.873	-93.7314
7	5705297	N	T	G	140	0.001	0.791239	67	30.6718	-109.889	0.822133	73	28.4666	-136.072
7	5705298	N	C	T	132	0.001	0.777963	63	30.6771	-97.4964	0.811802	69	28.4719	-123.356
7	5705383	N	A	T	136	0.001	0.640719	64	50.4508	-44.6815	0.444407	72	70.2151	18.4685
7	5705424	N	C	T	123	0.001	0.87525	56	15.3059	-127.718	0.746433	67	37.2635	-89.4929
7	5705431	N	G	A	120	0.001	0.87525	56	15.3059	-127.718	0.734531	64	37.2675	-80.5457
7	5705442	N	G	A	121	0.001	0.660484	53	39.4793	-42.9032	0.411706	68	61.4316	28.4955
7	5705464	N	G	A	119	0.001	0.904116	52	10.9168	-131.45	0.731498	67	39.4607	-83.0186
7	5705470	N	T	C	118	0.001	0.92621	54	8.71687	-147.415	0.750167	64	35.0702	-87.0551
7	5705490	N	C	T	118	0.001	0.931322	58	8.71154	-161.156	0.750167	60	32.8783	-81.6142
7	5705495	N	G	T	117	0.001	0.924812	53	8.71821	-143.987	0.750167	64	35.0702	-87.0551
7	5705523	N	T	G	99	0.001	0.866911	45	13.1233	-99.5509	0.796494	54	24.0974	-90.5777
7	5705589	N	G	A	112	0.0133929	0.648396	51	38.6352	-37.4361	0.617727	61	42.7253	-33.553
7	5705668	N	T	C	116	0.001	0.684334	57	39.474	-54.0638	0.830729	59	21.8936	-113.784
7	5705676	N	C	T	113	0.001	0.84929	53	17.5071	-109.791	0.816878	60	24.0894	-109.503
7	5705686	N	T	C	120	0.001	0.656354	64	48.2536	-50.3004	0.857381	56	17.5031	-119.588
7	5705814	N	T	C	133	0.001	0.507047	71	76.8082	-2.2113	0.564559	62	59.2424	-18.6129
7	5705853	N	A	C	122	0.282787	0.696909	61	-1.53165	-28.5639	0.616306	61	22.8251	-22.3826
7	5705873	N	A	C	126	0.001	0.523825	63	65.8327	-6.73459	0.492058	63	68.0299	2.2131
7	5705931	N	A	C	126	0.001	0.666778	69	50.4441	-58.3515	0.807222	57	24.0934	-100.003
7	5705932	N	G	A	129	0.001	0.690268	71	48.2442	-69.8557	0.793299	58	26.2893	-95.9721
7	5705943	N	A	T	141	0.001	0.708472	72	46.0457	-78.8062	0.811802	69	28.4719	-123.356
7	5705990	N	A	G	150	0.001	0.750167	80	43.8378	-108.819	0.77161	70	35.0622	-105.279
7	5706010	N	C	T	144	0.001	0.743406	74	41.6486	-97.3796	0.8002	70	30.6678	-119.268
7	5706049	N	C	T	136	0.001	0.709817	62	39.4673	-68.3755	0.635225	74	59.2264	-49.4177
7	5706051	N	G	T	141	0.001	0.714429	63	39.466	-71.2796	0.666778	78	57.0238	-65.9626
7	5706059	N	A	G	142	0.001	0.524607	61	63.6382	-6.73929	0.481469	81	85.5837	6.70282
7	5706082	N	T	G	135	0.001	0.553607	56	54.8559	-13.8274	0.493667	79	85.5864	2.20988
7	5706085	N	A	T	137	0.001	0.563679	55	52.66	-16.2739	0.475593	82	85.5824	8.98409
7	5706176	N	G	T	98	0.001	0.772909	44	21.9136	-66.5659	0.796494	54	24.0974	-90.5777
7	5706186	N	A	T	146	0.001	0.73929	69	39.458	-88.9556	0.675442	77	54.8279	-68.9968
7	5706212	N	G	T	151	0.001	0.743019	70	39.4567	-91.9396	0.592654	81	72.4004	-35.7523
7	5706250	N	A	G	164	0.001	0.837725	80	28.4572	-158.547	0.80973	84	35.0435	-148.903
7	5706259	N	C	T	158	0.001	0.705265	78	50.4321	-83.8349	0.637592	80	63.6128	-54.4676
7	5706354	N	T	C	132	0.001	0.584672	65	59.2384	-26.04	0.507468	67	72.4191	-2.21214
7	5706395	N	A	T	135	0.001	0.596839	62	54.8479	-28.704	0.479438	73	76.8055	6.71501
7	5706402	N	C	T	131	0.001	0.580699	62	57.0451	-23.5922	0.507251	69	74.6136	-2.21172
7	5706471	N	A	T	132	0.001	0.596839	62	54.8479	-28.704	0.47141	70	72.415	9.01761
7	5706484	N	A	T	122	0.001	0.745618	55	30.6878	-73.1711	0.746433	67	37.2635	-89.4929
7	5706620	N	G	A	128	0.001	0.562542	64	61.4369	-18.5804	0.453094	64	63.6341	13.7467
7	5706663	N	C	T	107	0.001	0.471679	53	54.8599	6.76158	0.629716	54	43.8725	-34.4326
7	5706697	N	C	G	119	0.001	0.517869	56	59.2504	-4.46588	0.58736	63	57.0438	-26.1
7	5706750	N	T	C	121	0.001	0.565261	46	43.8831	-13.9682	0.626751	75	61.4222	-46.6134
7	5706788	N	G	A	97	0.001	0.605333	38	32.9077	-19.2747	0.695045	59	39.4713	-59.7444
7	5706813	N	A	G	124	0.0120968	0.465235	58	58.3858	9.06499	0.647352	66	42.7041	-46.7191
7	5706819	N	T	A	127	0.001	0.421	57	52.6574	21.202	0.585771	70	63.6261	-28.4341
7	5706846	N	T	G	112	0.001	0.588294	51	46.0737	-21.3716	0.442585	61	59.2437	16.1856
7	5706849	N	A	G	113	0.001	0.431327	51	48.2709	16.3444	0.564559	62	59.2424	-18.6129
7	5706850	N	G	A	115	0.001	0.442269	52	50.4668	13.8772	0.58736	63	57.0438	-26.1
7	5706859	N	T	C	108	0.001	0.446773	47	46.079	11.519	0.57382	61	57.0465	-21.1078
7	5706871	N	A	C	109	0.001	0.456493	46	46.0804	9.13717	0.603243	63	54.8466	-31.2658
7	5706888	N	G	T	122	0.001	0.719445	57	35.0796	-66.2773	0.877175	65	17.4911	-149.282
7	5706892	N	T	G	121	0.001	0.625083	56	46.067	-34.2985	0.677041	65	46.055	-58.8536
7	5706918	N	G	C	102	0.001	0.613712	44	37.2941	-24.265	0.430988	58	54.8533	18.6848
7	5706992	N	C	T	83	0.001	0.310218	29	19.7363	28.4482	0.666778	54	39.478	-45.6664
7	5707016	N	T	C	95	0.001	0.35888	39	30.7091	27.3145	0.660822	56	41.6726	-45.4398
7	5707039	N	G	A	95	0.001	0.841137	44	15.3219	-88.3557	0.647157	51	39.482	-37.4361
7	5707062	N	G	T	86	0.001	0.552667	38	37.3021	-9.21074	0.72932	48	28.4999	-58.8088
7	5707080	N	T	A	83	0.001	0.600067	35	30.7145	-16.7901	0.750167	48	26.3027	-65.2913
7	5707085	N	C	T	82	0.001	0.617726	34	28.5186	-19.4779	0.750167	48	26.3027	-65.2913
7	5707090	N	A	G	73	0.001	0.633422	30	24.1295	-19.7372	0.837434	43	15.3232	-85.1231
7	5707091	N	C	A	76	0.001	0.612979	31	26.3253	-16.9749	0.822437	45	17.5178	-83.9821
7	5707093	N	A	G	74	0.001	0.687625	32	21.9296	-30.9786	0.666778	42	30.7051	-35.5183
7	5708067	N	T	C	138	0.001	0.900267	70	15.2872	-174.574	0.779598	68	32.8677	-106.002
7	5708209	N	A	T	57	0.001	0.548419	31	30.7198	-6.88245	0.576974	26	24.1348	-9.40673
7	5708544	N	G	A	95	0.0157895	0.719314	53	31.8367	-60.8569	0.906766	42	4.07166	-100.071
7	5708840	N	A	G	104	0.001	0.608768	69	59.233	-36.2454	0.657248	35	26.32	-27.6859
7	5709079	N	A	G	182	0.001	0.892824	121	28.4025	-293.926	0.967525	61	4.31309	-192.201
7	5709251	N	C	T	152	0.001	0.862311	87	26.2506	-189.226	0.83099	65	24.0828	-125.483
7	5709252	N	A	G	155	0.001	0.76762	86	43.8298	-127.01	0.855309	69	21.8802	-146.213
7	5709255	N	A	T	154	0.001	0.827805	87	32.8423	-165.863	0.806174	67	28.4746	-117.038
7	5709261	N	G	T	148	0.001	0.867715	83	24.0588	-184.159	0.846385	65	21.8855	-133.172
7	5709311	N	A	G	97	0.001	0.701889	57	37.2768	-60.0867	0.6501	40	30.7078	-30.0227
7	5709330	N	G	C	89	0.001	0.553227	47	46.079	-11.519	0.571476	42	39.494	-14.0434
7	5709347	N	T	A	89	0.001	0.59097	44	39.4914	-19.0405	0.57783	45	41.6873	-16.4739
7	5709388	N	T	C	88	0.001	0.57783	45	41.6873	-16.4739	0.534907	43	43.8871	-6.80114
7	5710608	N	C	A	186	0.001	0.920735	88	15.2632	-235.721	0.857381	98	30.6304	-209.28
7	5710754	N	G	A	180	0.00833333	0.857418	83	25.4419	-176.109	0.824731	97	30.1231	-177.631
7	5712459	N	C	T	140	0.001	0.881975	93	24.0454	-217.32	0.915171	47	8.72621	-123.487
7	5712877	N	T	A	237	0.001	0.92028	150	26.1666	-401.164	0.931322	87	13.0673	-241.733
7	5712916	N	T	C	188	0.001	0.843979	128	43.7738	-259.851	0.783522	60	28.4839	-95.1645
7	5713132	N	T	G	97	0.001	0.62695	67	54.8412	-41.7138	0.566711	30	28.5239	-9.32383
7	5715126	N	A	G	66	0.001	0.704682	44	28.5052	-47.1342	0.772909	22	10.9568	-33.2829
7	5715129	N	A	G	71	0.001	0.531936	47	48.2763	-6.78329	0.458306	24	24.1375	4.56131
7	5715259	N	G	A	137	0.001	0.753594	73	39.4527	-100.95	0.562542	64	61.4369	-18.5804
7	5718895	N	C	T	78	0.001	0.555593	36	35.1076	-9.23427	0.547651	42	41.6913	-9.17043
7	5718958	N	A	G	72	0.001	0.526333	38	39.4994	-4.49976	0.617726	34	28.5186	-19.4779
7	5718982	N	A	G	59	0.001	0.575808	33	30.7171	-11.7466	0.615462	26	21.9376	-14.5805
7	5719152	N	G	T	74	0.0405405	0.69102	37	13.8283	-31.8842	0.680695	37	24.3392	-33.2304
7	5719184	N	G	T	69	0.001	0.647157	34	26.3213	-24.9574	0.542886	35	35.1089	-6.84914
7	5720615	N	C	T	54	0.001	0.571476	21	19.747	-7.02172	0.545485	33	32.9144	-6.86478
7	5720788	N	T	G	64	0.001	0.485705	35	37.3061	2.2258	0.586264	29	26.328	-11.8525
7	5720855	N	C	A	68	0.001	0.600067	35	30.7145	-16.7901	0.454515	33	32.9144	6.86478
7	5720956	N	G	T	64	0.001	0.484838	33	35.1116	2.22753	0.580699	31	28.5226	-11.7961
7	5720964	N	G	A	67	0.001	0.514295	35	37.3061	-2.2258	0.625083	32	26.324	-19.5992
7	5721222	N	A	G	46	0.001	0.535738	28	28.5266	-4.53743	0.833556	18	6.56767	-35.0998
7	5721281	N	G	T	49	0.001	0.571476	28	26.3294	-9.36228	0.80973	21	8.76089	-37.2258
7	5721525	N	C	T	58	0.001	0.580699	31	28.5226	-11.7961	0.629716	27	21.9362	-17.2163
7	5721812	N	G	A	50	0.001	0.531271	32	32.9157	-4.51953	0.555593	18	17.5538	-4.61713
7	5722741	N	C	A	85	0.001	0.704682	44	28.5052	-47.1342	0.731862	41	24.1148	-50.898
7	5722786	N	A	T	97	0.001	0.730923	52	30.6918	-64.2415	0.733489	45	26.3067	-56.3326
7	5722829	N	A	G	103	0.001	0.830409	53	19.7043	-102.084	0.780187	50	24.1028	-78.1462
7	5722901	N	T	A	128	0.001	0.76941	52	26.2973	-77.4284	0.6975	76	50.4348	-78.0873
7	5723029	N	G	C	119	0.001	0.879564	58	15.3032	-134.361	0.819886	61	24.0881	-112.685
7	5723054	N	C	A	122	0.001	0.481469	54	57.0558	4.46855	0.544147	68	68.0233	-13.7135
7	5723079	N	G	T	118	0.001	0.833556	54	19.703	-105.299	0.797073	64	28.4786	-107.615
7	5723095	N	A	T	123	0.001	0.508778	57	61.4463	-2.21477	0.5	66	72.4204	0
7	5723118	N	C	T	131	0.001	0.561444	57	54.8546	-16.2424	0.540568	74	74.6069	-13.6704
7	5723119	N	C	G	133	0.001	0.559362	59	57.0491	-16.213	0.540568	74	74.6069	-13.6704
7	5723129	N	A	T	142	0.0105634	0.539966	63	62.829	-11.3834	0.538736	79	70.4285	-13.5
7	5723135	N	T	A	143	0.001	0.555593	63	61.4382	-16.16	0.525017	80	83.3878	-8.98898
7	5723151	N	T	A	150	0.001	0.515162	66	70.2232	-4.45506	0.535738	84	85.5797	-13.6123
7	5723195	N	C	G	151	0.001	0.5	70	76.8095	0	0.518531	81	85.5837	-6.70282
7	5723202	N	G	A	142	0.001	0.546906	64	63.6341	-13.7467	0.525658	78	81.1933	-8.99413
7	5723204	N	C	G	136	0.001	0.541011	61	61.4409	-11.3964	0.56004	75	72.4084	-20.8576
7	5723238	N	G	T	130	0.001	0.569012	58	54.8533	-18.6848	0.5	72	79.0041	0
7	5723255	N	A	G	124	0.001	0.610243	59	50.4575	-31.452	0.600067	65	57.0411	-31.1815
7	5723269	N	G	A	117	0.001	0.737	57	32.8823	-72.6418	0.733489	60	35.0756	-75.1101
7	5723295	N	G	T	105	0.001	0.533356	45	46.0817	-6.79182	0.483322	60	63.6395	4.46112
7	5723399	N	G	A	153	0.001	0.466644	60	61.4423	9.05576	0.548419	93	92.1594	-20.6474
7	5723423	N	T	A	152	0.001	0.750167	60	32.8783	-81.6142	0.728413	92	54.8079	-112.186
7	5723517	N	G	A	107	0.001	0.543507	46	46.0804	-9.13717	0.491798	61	65.8354	2.21362
7	5723628	N	T	A	143	0.001	0.442585	61	59.2437	16.1856	0.548813	82	81.1879	-18.3595
7	5723670	N	C	T	136	0.001	0.703261	64	41.6619	-68.002	0.597287	72	63.6235	-33.5008
7	5723820	N	G	C	135	0.001	0.654649	55	41.6739	-42.6944	0.737659	80	46.035	-102.293
7	5723870	N	C	T	121	0.0123967	0.815126	49	13.4591	-84.2563	0.808123	72	29.5661	-125.556
7	5723929	N	T	G	129	0.001	0.803774	56	24.0948	-96.8521	0.794717	73	32.861	-121.526
7	5723957	N	G	T	116	0.001	0.900267	50	10.9194	-124.695	0.833556	66	24.0814	-128.699
7	5724040	N	T	A	98	0.001	0.568227	44	41.6886	-14.0041	0.759432	54	28.4919	-76.7735
7	5724411	N	A	T	96	0.001	0.692436	52	35.0862	-51.8387	0.863879	44	13.1247	-96.2571
7	5725081	N	A	G	105	0.001	0.760174	50	26.3	-71.3346	0.70923	55	35.0822	-60.4563
7	5725261	N	A	G	45	0.001	0.545485	22	21.9429	-4.57652	0.521754	23	24.1388	-2.24072
7	5725693	N	A	T	122	0.001	0.826885	75	28.4639	-142.466	0.872589	47	13.1207	-106.159
7	5725697	N	T	C	126	0.001	0.829167	76	28.4626	-145.672	0.86024	50	15.3139	-107.918
7	5725698	N	G	C	123	0.001	0.80576	72	30.6651	-125.556	0.823745	51	19.707	-95.6775
7	5726711	N	T	A	117	0.001	0.730312	63	37.2688	-77.5853	0.815025	54	21.9002	-97.8156
7	5726741	N	G	A	120	0.001	0.734531	64	37.2675	-80.5457	0.803774	56	24.0948	-96.8521
7	5726744	N	A	C	118	0.001	0.803481	61	26.2853	-105.371	0.807222	57	24.0934	-100.003
7	5726772	N	T	C	130	0.001	0.730312	63	37.2688	-77.5853	0.761368	67	35.0662	-96.1248
7	5726799	N	T	A	127	0.001	0.766845	60	30.6811	-88.2961	0.761368	67	35.0662	-96.1248
7	5726876	N	T	C	123	0.001	0.782006	55	26.2933	-86.6545	0.853177	68	21.8816	-142.945
7	5726946	N	A	G	143	0.001	0.895786	67	15.2912	-164.47	0.816	76	30.6598	-138.212
7	5727006	N	T	A	151	0.001	0.853177	68	21.8816	-142.945	0.843603	83	28.4532	-168.255
7	5727171	N	C	T	154	0.001	0.760174	75	39.45	-107.002	0.633	79	63.6142	-51.7917
7	5727174	N	T	C	153	0.001	0.851586	74	24.0708	-154.628	0.734334	79	46.0364	-99.3231
7	5727719	N	A	G	124	0.001	0.682662	63	43.8605	-59.1302	0.754268	61	32.877	-84.6278
7	5727731	N	C	A	127	0.001	0.707831	65	41.6606	-70.8875	0.742097	62	35.0729	-81.0602
7	5727902	N	A	T	161	0.001	0.848334	79	26.2613	-163.058	0.866098	82	24.0601	-180.862
7	5727930	N	C	T	168	0.001	0.788428	85	39.4367	-137.731	0.855659	83	26.256	-176.109
7	5727931	N	C	T	170	0.001	0.841137	88	30.6438	-176.711	0.939317	82	10.8767	-234.215
7	5727956	N	G	T	139	0.001	0.814496	70	28.4706	-126.526	0.942324	69	8.69687	-199.139
7	5727960	N	A	C	137	0.001	0.636455	66	52.6454	-44.5219	0.676174	71	50.4415	-63.925
7	5727984	N	T	G	175	0.001	0.850809	87	28.4479	-181.261	0.932106	88	13.066	-245.175
7	5728079	N	G	A	155	0.001	0.843979	64	21.8869	-129.926	0.879374	91	24.0481	-210.663
7	5728204	N	G	C	137	0.001	0.649222	57	43.8685	-42.501	0.6501	80	61.4156	-60.0455
7	5728491	N	C	G	107	0.001	0.729883	37	21.9229	-45.4647	0.657248	70	52.64	-55.3718
7	5728504	N	G	T	117	0.001	0.690603	42	28.5079	-41.4075	0.733489	75	43.8445	-93.8877
7	5728541	N	G	T	137	0.001	0.727424	55	32.885	-66.722	0.670846	82	59.2157	-71.2783
7	5728614	N	T	C	149	0.001	0.733489	60	35.0756	-75.1101	0.887899	89	21.8535	-212.436
7	5728669	N	C	T	142	0.001	0.8002	55	24.0961	-93.7103	0.770295	87	43.8284	-130.067
7	5728946	N	C	A	133	0.001	0.625083	64	52.648	-39.1983	0.507251	69	74.6136	-2.21172
7	5728951	N	T	A	134	0.001	0.651616	66	50.4482	-50.1014	0.485284	68	72.4177	4.45329
7	5729023	N	G	T	131	0.001	0.649222	57	43.8685	-42.501	0.527045	74	76.8042	-9.0052
7	5729056	N	C	T	126	0.001	0.636455	55	43.8711	-37.1016	0.549329	71	70.2165	-16.0718
7	5729152	N	G	A	134	0.001	0.730312	63	37.2688	-77.5853	0.59161	71	63.6248	-30.9577
7	5729156	N	G	A	128	0.001	0.709817	62	39.4673	-68.3755	0.621293	66	54.8426	-39.0733
7	5729197	N	T	C	134	0.001	0.76941	65	32.8717	-96.7855	0.623271	69	57.0358	-41.5847
7	5729243	N	T	G	75	0.001	0.487797	41	43.8898	2.22162	0.735451	34	19.7297	-42.9909
7	5729244	N	G	T	74	0.001	0.46339	41	41.6926	6.81138	0.697101	33	21.9282	-33.8266
7	5729263	N	C	T	137	0.001	0.680676	72	50.4401	-66.7322	0.846385	65	21.8855	-133.172
7	5729290	N	G	A	143	0.001	0.693462	75	50.4361	-75.2305	0.529431	68	70.2205	-9.02434
7	5729327	N	G	C	134	0.001	0.687625	64	43.8591	-61.9572	0.600067	70	61.4289	-33.5801
7	5729379	N	T	A	123	0.001	0.547201	53	52.6627	-11.4585	0.585771	70	63.6261	-28.4341
7	5729380	N	C	A	119	0.001	0.686399	51	35.0876	-48.9993	0.853177	68	21.8816	-142.945
7	5729402	N	T	C	114	0.001	0.587015	46	41.6859	-18.9762	0.588294	68	61.4316	-28.4955
7	5729407	N	A	C	110	0.001	0.574518	47	43.8818	-16.427	0.619127	63	52.6494	-36.5643
7	5729410	N	A	T	112	0.001	0.595809	47	41.6846	-21.5091	0.630857	65	52.6467	-41.8511
7	5729450	N	T	A	98	0.001	0.549052	51	50.4682	-11.4771	0.723553	47	28.5012	-55.8649
7	5729479	N	G	A	105	0.001	0.538487	52	52.664	-9.09689	0.679365	53	37.2821	-48.7125
7	5729493	N	T	C	108	0.001	0.520847	48	50.4721	-4.47781	0.700134	60	39.47	-62.6073
7	5729524	N	C	T	111	0.001	0.793299	58	26.2893	-95.9721	0.471679	53	54.8599	6.76158
7	5729538	N	G	A	108	0.001	0.475393	61	63.6381	6.73929	0.702263	47	30.6985	-49.6523
7	5729569	N	T	G	104	0.001	0.421	57	52.6574	21.202	0.680972	47	32.8957	-43.6434
7	5729588	N	A	G	84	0.001	0.923359	52	8.71954	-140.562	0.593813	32	28.5212	-14.315
7	5729600	N	T	C	62	0.001	0.738254	42	24.1135	-53.8655	0.6501	20	15.3539	-15.0114
7	5729612	N	A	G	70	0.001	0.857381	42	13.1273	-89.6913	0.607214	28	24.1321	-14.4791
7	5729669	N	C	T	84	0.001	0.690603	42	28.5079	-41.4075	0.476175	42	43.8885	4.48973
7	5729712	N	G	A	85	0.001	0.659681	47	35.0929	-37.8304	0.473667	38	39.4994	4.49976
7	5729767	N	A	G	85	0.001	0.76941	52	26.2973	-77.4284	0.757748	33	17.5338	-46.5459
7	5729842	N	G	T	62	0.001	0.545485	33	32.9144	-6.86478	0.517253	29	30.7225	-2.2317
7	5730062	N	A	C	63	0.001	0.645258	31	24.1281	-22.4259	0.906521	32	6.54899	-81.577
7	5730185	N	G	A	104	0.001	0.555593	63	61.4382	-16.16	0.512203	41	43.8898	-2.22162
7	5730196	N	A	T	113	0.001	0.594266	69	61.4303	-31.0279	0.568227	44	41.6886	-14.0041
7	5730197	N	G	C	111	0.001	0.750167	68	37.2621	-92.4961	0.837434	43	15.3232	-85.1231
7	5730241	N	G	T	125	0.001	0.705265	78	50.4321	-83.8349	0.808717	47	19.7123	-82.9681
7	5730249	N	A	C	124	0.001	0.605333	76	65.8154	-38.5493	0.687625	48	32.8943	-46.4679
7	5730254	N	G	A	129	0.001	0.586725	75	68.0139	-30.8287	0.629716	54	43.8725	-34.4326
7	5730262	N	C	G	130	0.001	0.756928	74	39.4513	-103.971	0.839512	56	19.7003	-111.752
7	5730268	N	C	A	127	0.001	0.726178	73	43.8471	-87.9811	0.889149	54	13.1113	-129.469
7	5730270	N	A	C	131	0.001	0.610463	77	65.8141	-41.1371	0.666778	54	39.478	-45.6664
7	5730283	N	C	T	123	0.001	0.788925	71	32.8637	-115.293	0.884872	52	13.114	-122.783
7	5730343	N	T	C	119	0.001	0.517869	56	59.2504	-4.46588	0.603243	63	54.8466	-31.2658
7	5730386	N	G	T	123	0.001	0.600067	55	48.2656	-26.3844	0.529431	68	70.2205	-9.02434
7	5730390	N	T	C	124	0.001	0.62077	58	48.2616	-34.1741	0.530323	66	68.0259	-9.03146
7	5730444	N	A	T	105	0.001	0.392085	51	43.8765	26.5608	0.611185	54	46.0697	-29.0558
7	5730447	N	A	C	115	0.001	0.661124	59	43.8658	-47.9763	0.410655	56	50.4615	23.7676
7	5730449	N	A	T	111	0.001	0.661124	59	43.8658	-47.9763	0.442269	52	50.4668	13.8772
7	5730470	N	T	C	134	0.001	0.563423	71	68.0193	-20.9189	0.635011	63	50.4521	-41.9975
7	5730496	N	C	A	128	0.001	0.845301	71	24.0748	-144.865	0.842334	57	19.699	-114.988
7	5730503	N	T	G	130	0.001	0.594266	69	61.4303	-31.0279	0.590224	61	54.8492	-26.164
7	5730520	N	G	A	132	0.001	0.753792	69	37.2608	-95.5091	0.793847	63	28.4799	-104.49
7	5730543	N	A	G	136	0.001	0.611185	72	61.4263	-38.741	0.578177	64	59.2397	-23.5412
7	5730641	N	T	G	99	0.001	0.766135	47	24.1068	-68.9396	0.904116	52	10.9168	-131.45
7	5730656	N	T	A	95	0.001	0.619127	42	35.0996	-24.3762	0.603843	53	46.071	-26.4692
7	5730678	N	A	T	98	0.001	0.771014	48	24.1054	-71.9963	0.92028	50	8.72221	-133.721
7	5730706	N	G	C	94	0.001	0.545485	44	43.8858	-9.15305	0.62008	50	41.6806	-29.275
7	5730733	N	C	T	89	0.001	0.782797	46	21.9109	-72.7274	0.674535	43	30.7038	-38.3026
7	5730740	N	T	A	92	0.001	0.595809	47	41.6846	-21.5091	0.666778	45	32.8984	-38.0553
7	5730792	N	A	T	96	0.001	0.470569	51	52.6654	6.76825	0.600067	45	39.49	-21.5872
7	5730809	N	C	T	95	0.001	0.660484	53	39.4793	-42.9032	0.76208	42	21.9162	-60.4579
7	5730961	N	A	C	49	0.001	0.56004	25	24.1361	-6.95255	0.666778	24	17.5458	-20.2962
7	5731228	N	A	G	44	0.001	0.631667	19	15.3552	-12.3175	0.56004	25	24.1361	-6.95255
7	5731236	N	T	A	48	0.001	0.565261	23	21.9416	-6.9841	0.56004	25	24.1361	-6.95255
7	5731299	N	C	A	87	0.001	0.617099	47	39.4874	-26.768	0.8002	40	17.5244	-68.153
7	5731304	N	A	G	88	0.001	0.568227	44	41.6886	-14.0041	0.727424	44	26.308	-53.3776
7	5731336	N	C	T	114	0.001	0.607214	56	48.2642	-28.9582	0.74154	58	32.881	-75.6207
7	5731340	N	A	T	121	0.001	0.639437	61	48.2576	-42.1538	0.733489	60	35.0756	-75.1101
7	5731345	N	A	C	121	0.001	0.639437	61	48.2576	-42.1538	0.716811	60	37.2728	-68.7766
7	5731367	N	T	C	138	0.001	0.569491	72	68.0179	-23.3656	0.636455	66	52.6454	-44.5219
7	5731368	N	G	C	135	0.0111111	0.744247	67	30.042	-85.2159	0.781513	68	31.9472	-106.002
7	5731375	N	G	C	139	0.0107914	0.691529	71	47.3137	-69.8557	0.748066	68	30.0274	-88.1791
7	5731378	N	G	T	139	0.001	0.788925	71	32.8637	-115.293	0.80903	68	28.4732	-120.194
7	5731407	N	G	T	146	0.010274	0.799534	79	34.0697	-133.172	0.927189	67	5.91027	-175.525
7	5731413	N	G	T	122	0.172131	0.599046	66	23.2047	-22.0329	0.545957	56	25.8713	-8.78891
7	5731443	N	T	A	149	0.001	0.712642	80	50.4295	-89.6255	0.695783	69	46.0497	-70.1779
7	5731448	N	T	C	150	0.001	0.878301	82	21.8629	-189.094	0.838461	68	24.0788	-135.149
7	5731458	N	A	C	155	0.001	0.869294	84	24.0574	-187.46	0.845301	71	24.0748	-144.865
7	5731463	N	G	A	144	0.001	0.805399	77	32.8557	-134.074	0.910722	67	13.094	-173.328
7	5731499	N	A	T	155	0.001	0.857381	84	26.2547	-179.383	0.845301	71	24.0748	-144.865
7	5731518	N	A	C	168	0.001	0.869812	92	26.244	-205.703	0.921334	76	13.082	-204
7	5731530	N	A	C	166	0.00903614	0.837209	92	25.997	-176.555	0.921473	74	12.2891	-197.166
7	5731537	N	C	T	158	0.218354	0.525465	84	30.9523	-6.59167	0.575335	74	25.8181	-17.5778
7	5731539	N	C	T	160	0.01875	0.803846	87	25.566	-141.34	0.812171	73	28.9246	-128.711
7	5731547	N	A	G	165	0.0363636	0.864477	87	10.2348	-167.199	0.854973	78	22.5383	-159.807
7	5731548	N	G	A	159	0.00943396	0.81682	82	25.9293	-144.79	0.833278	77	27.5923	-148.883
7	5731561	N	C	G	170	0.00882353	0.911526	89	11.7658	-223.277	0.754593	81	42.9887	-111.831
7	5731570	N	T	C	161	0.001	0.802527	86	37.2381	-147.965	0.92028	75	13.0833	-200.582
7	5731600	N	A	C	148	0.001	0.684334	76	52.632	-72.0851	0.541695	72	72.4124	-13.6839
7	5731602	N	T	C	150	0.01	0.783957	79	30.1011	-121.402	0.875761	71	18.8252	-160.894
7	5731606	N	G	C	141	0.0744681	0.64527	73	34.8656	-44.8515	0.524349	68	50.2075	-6.59167
7	5731612	N	G	C	142	0.001	0.626751	75	61.4222	-46.6134	0.641886	67	52.644	-47.21
7	5731615	N	T	G	147	0.001	0.763334	76	39.4487	-110.041	0.859395	71	21.8775	-152.763
7	5731671	N	C	T	95	0.001	0.399933	50	43.8778	23.9858	0.622304	45	37.2928	-26.8858
7	5731686	N	C	T	89	0.001	0.755272	49	26.3013	-68.3063	0.8002	40	17.5244	-68.153
7	5731717	N	G	C	75	0.001	0.571476	42	39.494	-14.0434	0.818394	33	13.1393	-60.5962
7	5731722	N	T	A	75	0.001	0.692436	39	26.3147	-38.879	0.833556	36	13.1353	-70.1996
7	5731744	N	G	T	72	0.001	0.72515	40	24.1161	-47.9483	0.937792	32	4.35177	-90.921
7	5731761	N	G	C	76	0.001	0.666778	42	30.7051	-35.5183	0.91204	34	6.54633	-88.3627
7	5731815	N	T	G	64	0.001	0.645258	31	24.1281	-22.4259	0.424192	33	30.7171	11.7466
7	5731898	N	T	A	88	0.001	0.889149	36	8.74088	-86.313	0.653949	52	39.4807	-40.1594
7	5731924	N	G	A	89	0.001	0.80576	36	15.3326	-62.7781	0.641604	53	41.6766	-37.2622
7	5731980	N	C	A	104	0.001	0.860706	43	13.126	-92.9705	0.672246	61	43.8631	-53.5213
7	5732018	N	A	G	104	0.001	0.772909	44	21.9136	-66.5659	0.533356	60	61.4423	-9.05576
7	5732029	N	T	A	106	0.001	0.830007	47	17.5151	-90.3848	0.678085	59	41.6686	-53.7827
7	5732030	N	G	A	105	0.001	0.761044	46	24.1081	-65.896	0.542401	59	59.2464	-11.4104
7	5732059	N	A	G	113	0.001	0.527291	55	57.0545	-6.75539	0.482747	58	61.4449	4.46341
7	5732165	N	G	T	106	0.001	0.448241	58	57.0505	13.8052	0.562542	48	46.0777	-13.9353
7	5732733	N	T	C	96	0.001	0.694007	49	32.893	-49.3113	0.702263	47	30.6985	-49.6523
7	5733012	N	G	C	80	0.001	0.838063	37	13.134	-73.4239	0.721078	43	26.3093	-50.4397
7	5733067	N	G	A	61	0.001	0.625083	32	26.324	-19.5992	0.517253	29	30.7225	-2.2317
7	5733421	N	C	G	52	0.001	0.531271	32	32.9157	-4.51953	0.550033	20	19.7483	-4.59479
7	5733533	N	A	C	62	0.001	0.621703	37	30.7118	-21.9863	0.760174	25	13.15	-35.6673
7	5733545	N	T	A	62	0.001	0.605333	38	32.9077	-19.2747	0.708472	24	15.3486	-26.2687
7	5733561	N	C	T	52	0.001	0.517253	29	30.7225	-2.2317	0.73929	23	13.1527	-29.6519
7	5733562	N	C	A	53	0.001	0.548419	31	30.7198	-6.88245	0.727424	22	13.154	-26.6888
7	5733688	N	T	C	97	0.001	0.603843	53	46.071	-26.4692	0.522742	44	46.083	-4.48539
7	5733710	N	T	C	121	0.001	0.594266	69	61.4303	-31.0279	0.5	52	57.0585	0
7	5733757	N	T	G	125	0.001	0.605704	71	61.4276	-36.1514	0.537062	54	54.8586	-9.08546
7	5733838	N	T	A	144	0.001	0.585423	82	74.5963	-33.1631	0.451581	62	61.4396	13.7649
7	5733966	N	A	G	164	0.001	0.68144	91	63.5982	-84.7526	0.781009	73	35.0582	-114.509
7	5734024	N	C	A	159	0.001	0.694867	95	63.5928	-96.0963	0.812709	64	26.2813	-114.842
7	5734097	N	A	C	143	0.001	0.73929	69	39.458	-88.9556	0.729883	74	43.8458	-90.9294
7	5734107	N	T	C	152	0.001	0.666778	72	52.6374	-60.8885	0.662609	80	59.2184	-65.7333
7	5734111	N	T	A	153	0.001	0.929864	71	10.8914	-196.286	0.853895	82	26.2573	-172.84
7	5734123	N	A	T	148	0.001	0.685838	70	48.2456	-67.0203	0.666778	78	57.0238	-65.9626
7	5734130	N	A	G	153	0.001	0.702838	74	48.2402	-78.4361	0.873667	79	21.8669	-179.139
7	5734155	N	C	T	165	0.001	0.653436	75	57.0278	-57.7044	0.633422	90	72.3884	-59.2115
7	5734159	N	G	A	160	0.001	0.647986	71	54.8359	-52.4469	0.6293	89	72.3897	-56.548
7	5734248	N	A	G	129	0.001	0.678691	56	39.4753	-51.2475	0.643932	73	57.0305	-52.269
7	5734318	N	T	A	131	0.001	0.773768	53	26.296	-80.4928	0.756581	78	41.6432	-109.411
7	5734319	N	A	T	130	0.001	0.788654	52	24.1001	-84.3413	0.782239	78	37.2488	-123.018
7	5734320	N	T	A	134	0.001	0.777963	54	26.2947	-83.5684	0.762675	80	41.6406	-115.478
7	5734327	N	G	C	135	0.001	0.600067	55	48.2656	-26.3844	0.600067	80	70.2045	-38.3773
7	5734410	N	A	T	146	0.001	0.692436	52	35.0862	-51.8387	0.808717	94	39.4247	-165.936
7	5734513	N	A	G	154	0.001	0.651616	66	50.4482	-50.1014	0.579598	88	81.1799	-32.9979
7	5734892	N	G	C	142	0.001	0.648748	74	57.0291	-54.9794	0.661873	68	50.4455	-55.5863
7	5734966	N	C	T	129	0.0116279	0.682586	70	40.6121	-63.3285	0.747698	59	32.0401	-78.6117
7	5735066	N	T	G	157	0.001	0.781009	73	35.0582	-114.509	0.773992	84	41.6352	-127.703
7	5735113	N	C	T	148	0.001	0.652276	69	52.6414	-52.6355	0.772334	79	39.4447	-119.205
7	5735246	N	G	T	141	0.001	0.855076	62	19.6923	-131.264	0.835667	79	28.4586	-155.321
7	5735320	N	A	G	154	0.001	0.82111	67	26.2773	-124.378	0.816303	87	35.0396	-158.41
7	5735334	N	G	A	155	0.00967742	0.44742	67	65.0494	16.1133	0.690895	88	51.2379	-84.4158
7	5735367	N	G	C	147	0.001	0.579763	69	63.6275	-25.9306	0.807898	78	32.8543	-137.228
7	5735404	N	A	C	158	0.001	0.8002	85	37.2394	-144.825	0.863256	73	21.8749	-159.332
7	5735407	N	T	C	162	0.001	0.593085	86	76.7881	-38.1497	0.7765	76	37.2514	-116.849
7	5735490	N	C	T	128	0.001	0.639437	61	48.2576	-42.1538	0.82111	67	26.2773	-124.378
7	5735520	N	A	T	124	0.001	0.732298	56	32.8837	-69.6754	0.867892	68	19.6843	-150.976
7	5735535	N	C	T	116	0.001	0.796494	54	24.0974	-90.5777	0.871215	62	17.4951	-139.339
7	5735548	N	A	T	119	0.001	0.56004	50	48.2722	-13.9051	0.753792	69	37.2608	-95.5091
7	5735554	N	C	T	94	0.001	0.777963	45	21.9122	-69.6403	0.489789	49	52.668	2.21764
7	5735555	N	G	A	111	0.001	0.92028	50	8.72221	-133.721	0.770672	61	30.6798	-91.3532
7	5735573	N	A	T	100	0.001	0.533356	45	46.0817	-6.79182	0.745618	55	30.6878	-73.1711
7	5735596	N	G	A	96	0.001	0.58145	43	39.4927	-16.5252	0.50944	53	57.0571	-2.21611
7	5735597	N	A	G	97	0.001	0.58145	43	39.4927	-16.5252	0.796494	54	24.0974	-90.5777
7	5735656	N	C	G	65	0.001	0.862311	29	8.75022	-63.0752	0.638982	36	28.5159	-24.7869
7	5735667	N	G	A	65	0.001	0.833556	30	10.9461	-58.4996	0.628657	35	28.5172	-22.1155
7	5735690	N	G	A	55	0.001	0.458306	24	24.1375	4.56131	0.645258	31	24.1281	-22.4259
7	5735711	N	C	T	48	0.001	0.454515	22	21.9429	4.57652	0.538487	26	26.332	-4.54845
7	5735728	N	A	T	43	0.001	0.6501	20	15.3539	-15.0114	0.521754	23	24.1388	-2.24072
7	5737001	N	C	T	77	0.001	0.91204	34	6.54633	-88.3627	0.674535	43	30.7038	-38.3026
7	5737019	N	A	T	79	0.001	0.889149	36	8.74088	-86.313	0.604721	43	37.2955	-21.6727
7	5737023	N	G	T	77	0.001	0.838063	37	13.134	-73.4239	0.600067	40	35.1022	-19.1886
7	5737054	N	C	T	72	0.001	0.656354	32	24.1268	-25.1502	0.825217	40	15.3272	-75.4815
7	5737174	N	T	A	116	0.001	0.717126	53	32.8877	-60.8569	0.76208	63	32.8743	-90.6868
7	5737181	N	C	G	110	0.001	0.784504	51	24.1014	-81.2384	0.949452	59	6.51299	-174.526
7	5737195	N	C	G	104	0.001	0.659681	47	35.0929	-37.8304	0.807222	57	24.0934	-100.003
7	5737197	N	T	C	101	0.001	0.428524	49	46.0764	16.384	0.615462	52	43.8751	-29.161
7	5737199	N	T	C	107	0.001	0.666778	51	37.2848	-43.1294	0.803774	56	24.0948	-96.8521
7	5737219	N	T	C	98	0.001	0.711252	45	28.5039	-50.0267	0.754887	53	28.4932	-73.7467
7	5737340	N	T	C	121	0.001	0.773768	53	26.296	-80.4928	0.867892	68	19.6843	-150.976
7	5737349	N	T	A	136	0.001	0.770672	61	30.6798	-91.3532	0.786858	75	35.0556	-120.702
7	5737387	N	T	C	145	0.001	0.787077	61	28.4826	-98.2642	0.833556	84	30.6491	-163.799
7	5737397	N	A	T	146	0.001	0.846385	65	21.8855	-133.172	0.753255	81	43.8364	-111.831
7	5737425	N	T	C	159	0.001	0.83584	73	26.2693	-143.621	0.825799	86	32.8437	-162.66
7	5737431	N	C	G	156	0.001	0.794717	73	32.861	-121.526	0.831546	83	30.6504	-160.583
7	5737444	N	C	G	155	0.001	0.811802	69	28.4719	-123.356	0.814163	86	35.0409	-155.236
7	5737461	N	A	C	166	0.001	0.816	76	30.6598	-138.212	0.833556	90	32.8383	-175.499
7	5737553	N	C	T	166	0.001	0.843086	70	24.0761	-141.621	0.906521	96	19.647	-244.731
7	5737650	N	G	T	183	0.001	0.866098	82	24.0601	-180.862	0.940888	101	13.0486	-290.052
7	5737695	N	T	A	179	0.001	0.860706	86	26.252	-185.941	0.881975	93	24.0454	-217.32
7	5737737	N	C	G	173	0.001	0.869294	84	24.0574	-187.46	0.854169	89	28.4452	-187.788
7	5737794	N	T	A	186	0.001	0.907248	86	17.4631	-219.797	0.820214	100	39.4167	-184.973
7	5737796	N	A	G	190	0.001	0.910386	89	17.4591	-229.972	0.821997	101	39.4153	-188.162
7	5737870	N	T	C	177	0.001	0.793299	87	39.434	-143.958	0.855793	90	28.4439	-191.058
7	5737971	N	A	G	169	0.00887574	0.769043	86	42.9237	-127.01	0.720827	83	42.6257	-94.331
7	5738073	N	G	A	173	0.001	0.835518	85	30.6478	-167.02	0.829765	88	32.841	-169.07
7	5738225	N	C	T	144	0.001	0.709817	62	39.4673	-68.3755	0.683049	82	57.0185	-77.1513
7	5738293	N	T	G	150	0.001	0.66227	74	54.8319	-60.6597	0.565833	76	72.4071	-23.2918
7	5738365	N	G	A	149	0.001	0.68012	75	52.6334	-69.2667	0.5	74	81.1986	0
7	5738385	N	A	G	144	0.001	0.806174	67	28.4746	-117.038	0.805399	77	32.8557	-134.074
7	5738392	N	C	G	141	0.001	0.790516	62	28.4812	-101.373	0.873667	79	21.8669	-179.139
7	5738448	N	G	C	103	0.001	0.674535	43	30.7038	-38.3026	0.516678	60	63.6395	-4.46112
7	5738705	N	T	A	124	0.001	0.673192	52	37.2835	-45.9116	0.791861	72	32.8623	-118.406
7	5738711	N	C	T	122	0.001	0.566082	53	50.4655	-16.3078	0.623271	69	57.0358	-41.5847
7	5738836	N	C	G	117	0.001	0.877445	57	15.3045	-131.037	0.8002	60	26.2867	-102.229
7	5739027	N	T	A	151	0.001	0.472955	74	76.8042	9.0052	0.558481	77	74.6029	-20.8294
7	5739042	N	G	A	148	0.001	0.822133	73	28.4666	-136.072	0.853569	75	24.0694	-157.893
7	5739147	N	C	T	165	0.001	0.857381	91	28.4425	-194.331	0.797496	74	32.8597	-124.653
7	5739168	N	A	C	180	0.00833333	0.857668	98	23.9172	-203.581	0.806591	82	34.2419	-142.593
7	5739191	N	G	C	188	0.001	0.574307	101	94.3459	-35.1944	0.517253	87	92.1674	-6.69514
7	5739201	N	G	T	183	0.001	0.828502	99	37.2208	-189.26	0.869294	84	24.0574	-187.46
7	5739210	N	G	A	183	0.001	0.777963	99	48.2069	-153.209	0.726341	84	50.4241	-101.325
7	5739333	N	G	C	168	0.001	0.636455	77	61.4196	-51.9422	0.813396	91	37.2314	-163.749
7	5739398	N	A	G	166	0.001	0.777963	81	39.442	-125.353	0.694247	85	57.0145	-85.6632
7	5739457	N	T	A	155	0.001	0.720735	68	41.6566	-79.6188	0.655276	87	65.8007	-67.8444
7	5739534	N	G	T	126	0.001	0.727424	55	32.885	-66.722	0.803019	71	30.6664	-122.408
7	5739535	N	T	G	129	0.001	0.50848	59	63.6408	-2.21417	0.571476	70	65.8234	-23.4057
7	5739555	N	C	T	133	0.001	0.816878	60	24.0894	-109.503	0.726178	73	43.8471	-87.9811
7	5739614	N	C	G	137	0.001	0.777963	63	30.6771	-97.4964	0.824541	74	28.4652	-139.266
7	5739643	N	C	G	135	0.001	0.632441	68	54.8399	-44.372	0.552274	67	65.8274	-16.1133
7	5739656	N	T	A	141	0.001	0.623271	69	57.0358	-41.5847	0.541695	72	72.4124	-13.6839
7	5739701	N	T	A	119	0.001	0.541011	61	61.4409	-11.3964	0.5	58	63.6422	0
7	5739711	N	A	T	111	0.001	0.519244	52	54.8613	-4.47139	0.525441	59	61.4436	-6.74429
7	5739814	N	A	G	65	0.001	0.687625	32	21.9296	-30.9786	0.606131	33	28.5199	-16.8768
7	5739838	N	A	G	69	0.001	0.666778	36	26.3187	-30.4443	0.606131	33	28.5199	-16.8768
7	5739858	N	T	C	72	0.001	0.611185	36	30.7131	-19.3705	0.583389	36	32.9104	-14.188
7	5739882	N	C	A	77	0.001	0.642953	42	32.9024	-29.8435	0.628657	35	28.5172	-22.1155
7	5739971	N	A	C	116	0.001	0.53228	62	63.6368	-9.04713	0.574124	54	50.4641	-18.7674
7	5740059	N	A	C	116	0.001	0.714429	63	39.466	-71.2796	0.698245	53	35.0849	-54.6951
7	5740074	N	C	T	123	0.001	0.515162	66	70.2232	-4.45506	0.579	57	52.6574	-21.202
7	5740097	N	C	A	132	0.001	0.5	74	81.1986	0	0.534506	58	59.2477	-9.06499
7	5740107	N	C	T	133	0.001	0.519494	77	81.1946	-6.70859	0.517869	56	59.2504	-4.46588
7	5740110	N	G	A	131	0.001	0.648748	74	57.0291	-54.9794	0.631667	57	46.0657	-36.9526
7	5740115	N	C	T	126	0.001	0.680676	72	50.4401	-66.7322	0.611185	54	46.0697	-29.0558
7	5740120	N	G	A	128	0.001	0.514295	70	74.6123	-4.4516	0.569012	58	54.8533	-18.6848
7	5740167	N	C	A	138	0.001	0.467511	77	78.9974	11.311	0.57382	61	57.0465	-21.1078
7	5740199	N	T	A	126	0.001	0.60301	68	59.2344	-33.6642	0.551759	58	57.0505	-13.8052
7	5740211	N	C	G	124	0.001	0.86178	65	19.6883	-141.098	0.796808	59	26.288	-99.0964
7	5740381	N	A	C	97	0.001	0.622304	45	37.2928	-26.8858	0.538487	52	52.664	-9.09689
7	5740436	N	A	T	127	0.001	0.580699	62	57.0451	-23.5922	0.646251	65	50.4495	-47.383
7	5740448	N	T	C	121	0.001	0.610243	59	50.4575	-31.452	0.661398	62	46.059	-50.5129
7	5740522	N	A	C	126	0.001	0.758237	62	32.8757	-87.6521	0.67199	64	46.0564	-56.0579
7	5740548	N	A	T	109	0.001	0.509097	55	59.2517	-2.21541	0.648247	54	41.6752	-39.9683
7	5740559	N	A	C	118	0.001	0.491222	57	61.4463	2.21477	0.606628	61	52.652	-31.3558
7	5740565	N	A	G	110	0.001	0.50944	53	57.0571	-2.21611	0.614111	57	48.2629	-31.5551
7	5740587	N	A	T	112	0.001	0.518531	54	57.0558	-4.46855	0.569012	58	54.8533	-18.6848
7	5740620	N	A	G	117	0.001	0.553607	56	54.8559	-13.8274	0.623033	61	50.4548	-36.685
7	5740660	N	A	G	123	0.001	0.901907	61	13.102	-153.009	0.790516	62	28.4812	-101.373
7	5740674	N	A	G	116	0.001	0.524607	61	63.6382	-6.73929	0.672843	55	39.4767	-48.4481
7	5740757	N	A	T	102	0.001	0.459973	50	50.4695	9.10925	0.596218	52	46.0724	-23.9073
7	5740787	N	T	G	105	0.157143	0.688755	55	4.49121	-33.4135	0.627121	50	29.0641	-26.183
7	5740819	N	A	C	112	0.001	0.839512	56	19.7003	-111.752	0.750167	56	30.6864	-76.1732
7	5740854	N	T	G	115	0.001	0.750167	60	32.8783	-81.6142	0.672843	55	39.4767	-48.4481
7	5740868	N	C	T	110	0.001	0.740901	54	30.6891	-70.1814	0.910988	56	10.9114	-145.006
7	5740873	N	A	T	108	0.001	0.49056	53	57.0571	2.21611	0.618261	55	46.0684	-31.6659
7	5740878	N	G	A	104	0.001	0.750167	52	28.4946	-70.7323	0.76941	52	26.2973	-77.4284
7	5740894	N	T	C	106	0.001	0.518531	54	57.0558	-4.46855	0.71168	52	32.889	-57.9463
7	5740958	N	A	C	113	0.001	0.750167	56	30.6864	-76.1732	0.772111	57	28.4879	-85.9223
7	5740982	N	G	T	111	0.001	0.655842	61	46.0604	-47.7649	0.660107	50	37.2861	-40.3668
7	5741007	N	A	T	113	0.001	0.737864	61	35.0742	-78.0793	0.942603	52	6.52232	-150.22
7	5741011	N	T	C	106	0.001	0.895	57	13.1073	-139.533	0.694007	49	32.893	-49.3113
7	5741027	N	A	G	106	0.001	0.789667	57	26.2907	-92.8567	0.673585	49	35.0902	-43.3752
7	5741077	N	A	G	95	0.001	0.714429	42	26.3107	-47.5198	0.584962	53	48.2682	-21.3108
7	5741095	N	T	A	78	0.001	0.788071	33	15.3366	-53.3892	0.689015	45	30.7011	-43.9372
7	5741101	N	A	T	83	0.001	0.777963	36	17.5298	-55.7122	0.702263	47	30.6985	-49.6523
7	5741123	N	A	G	71	0.001	0.766845	30	15.3406	-44.1481	0.731862	41	24.1148	-50.898
7	5741140	N	T	C	85	0.001	0.722371	36	21.9242	-42.5216	0.632742	49	39.4847	-32.0546
7	5741176	N	G	C	108	0.001	0.823745	51	19.707	-95.6775	0.772111	57	28.4879	-85.9223
7	5741196	N	G	A	112	0.001	0.692436	52	35.0862	-51.8387	0.6501	60	46.0617	-45.0341
7	5741213	N	G	T	114	0.001	0.716811	60	37.2728	-68.7766	0.70384	54	35.0836	-57.5679
7	5741244	N	A	G	112	0.001	0.721459	61	37.2715	-71.7003	0.764883	51	26.2987	-74.3754
7	5741251	N	G	A	111	0.001	0.762887	59	30.6824	-85.2492	0.76941	52	26.2973	-77.4284
7	5741252	N	C	T	109	0.0137615	0.761038	58	29.692	-82.2127	0.76243	51	19.6663	-69.9279
7	5741264	N	G	A	106	0.001	0.84929	53	17.5071	-109.791	0.641604	53	41.6766	-37.2622
7	5741274	N	A	C	99	0.001	0.692436	52	35.0862	-51.8387	0.680972	47	32.8957	-43.6434
7	5741315	N	C	G	88	0.001	0.456493	46	46.0804	9.13717	0.571476	42	39.494	-14.0434
7	5741367	N	T	G	113	0.001	0.615462	52	43.8751	-29.161	0.623033	61	50.4548	-36.685
7	5741384	N	T	C	127	0.001	0.578177	64	59.2397	-23.5412	0.571476	63	59.241	-21.0651
7	5741439	N	G	A	152	0.001	0.527796	72	74.6096	-9.01123	0.562542	80	76.7962	-23.2255
7	5741453	N	G	A	147	0.001	0.833556	72	26.2707	-140.399	0.933623	75	10.8861	-210.052
7	5741475	N	G	T	141	0.001	0.544147	68	68.0233	-13.7135	0.547977	73	72.4111	-16.0528
7	5741489	N	C	A	129	0.001	0.492058	63	68.0299	2.2131	0.560646	66	63.6315	-18.5499
7	5741502	N	A	T	126	0.001	0.701889	57	37.2768	-60.0867	0.753792	69	37.2608	-95.5091
7	5741508	N	T	G	113	0.001	0.408102	49	43.8791	21.4375	0.578177	64	59.2397	-23.5412
7	5741523	N	G	A	129	0.001	0.625083	56	46.067	-34.2985	0.506854	73	79.0027	-2.21092
7	5741592	N	G	A	128	0.001	0.862311	58	17.5004	-126.15	0.843086	70	24.0761	-141.621
7	5741593	N	G	A	133	0.001	0.866911	60	17.4978	-132.735	0.849548	73	24.0721	-151.369
7	5741600	N	C	T	136	0.001	0.583389	60	54.8506	-23.6467	0.5395	76	76.8015	-13.6575
7	5741601	N	C	G	140	0.001	0.566711	60	57.0478	-18.6477	0.600067	80	70.2045	-38.3773
7	5741606	N	C	A	138	0.001	0.57382	61	57.0465	-21.1078	0.597468	77	68.0113	-35.8992
7	5741638	N	G	T	146	0.001	0.671756	67	48.2496	-58.5946	0.658333	79	59.2197	-62.9796
7	5741672	N	T	A	136	0.001	0.578177	64	59.2397	-23.5412	0.597287	72	63.6235	-33.5008
7	5741695	N	G	A	152	0.001	0.605704	71	61.4276	-36.1514	0.629716	81	65.8087	-51.6488
7	5741706	N	G	A	145	0.001	0.661646	65	48.2522	-53.0496	0.5	80	87.7823	0
7	5741732	N	C	T	134	0.001	0.750167	60	32.8783	-81.6142	0.851586	74	24.0708	-154.628
7	5741749	N	G	T	133	0.001	0.516678	60	63.6395	-4.46112	0.602808	73	63.6222	-36.0626
7	5741779	N	A	T	133	0.001	0.507942	63	68.0299	-2.2131	0.542886	70	70.2178	-13.6983
7	5741872	N	G	A	124	0.001	0.815025	54	21.9002	-97.8156	0.828791	70	26.2733	-133.973
7	5742016	N	T	C	137	0.001	0.542401	59	59.2464	-11.4104	0.576974	78	72.4044	-28.2202
7	5742189	N	T	A	154	0.001	0.712471	73	46.0444	-81.7057	0.802671	81	35.0476	-139.446
7	5742296	N	G	A	153	0.001	0.951121	61	6.51031	-181.488	0.880689	92	24.0468	-213.99
7	5742341	N	G	T	148	0.001	0.787077	61	28.4826	-98.2642	0.724288	87	52.6174	-103.813
7	5742491	N	G	T	131	0.148855	0.490142	64	32.6625	2.19722	0.711866	67	18.9864	-54.8971
7	5742516	N	C	A	122	0.001	0.750167	56	30.6864	-76.1732	0.818394	66	26.2787	-121.192
7	5742524	N	G	A	116	0.001	0.895	57	13.1073	-139.533	0.813769	59	24.0908	-106.328
7	5742637	N	C	T	87	0.001	0.527796	36	37.3048	-4.50562	0.627536	51	41.6792	-31.9145
7	5742642	N	G	A	89	0.001	0.777963	36	17.5298	-55.7122	0.566082	53	50.4655	-16.3078
7	5742646	N	G	A	90	0.001	0.552667	38	37.3021	-9.21074	0.596218	52	46.0724	-23.9073
7	5742671	N	C	A	87	0.001	0.683049	41	28.5092	-38.5757	0.565261	46	43.8831	-13.9682
7	5742676	N	A	C	87	0.001	0.683049	41	28.5092	-38.5757	0.565261	46	43.8831	-13.9682
7	5742735	N	G	A	90	0.001	0.704682	44	28.5052	-47.1342	0.913319	46	8.72754	-120.084
7	5742782	N	T	A	108	0.001	0.793299	58	26.2893	-95.9721	0.74016	50	28.4972	-64.7424
7	5742788	N	G	T	115	0.001	0.754268	61	32.877	-84.6278	0.629716	54	43.8725	-34.4326
7	5742904	N	A	G	129	0.0232558	0.819852	81	30.4271	-146.723	0.831304	48	7.71512	-83.3318
7	5742915	N	A	T	126	0.0357143	0.7255	77	34.1583	-85.3501	0.884375	49	8.22704	-106.837
7	5742937	N	T	A	122	0.001	0.781009	73	35.0582	-114.509	0.796116	49	21.9069	-82.0591
7	5742947	N	G	A	119	0.001	0.547977	73	72.4111	-16.0528	0.652276	46	35.0942	-35.0904
7	5742964	N	G	C	111	0.0135135	0.787226	65	29.5847	-103.676	0.870031	46	7.65449	-97.0435
7	5742966	N	A	T	115	0.001	0.80903	68	28.4732	-120.194	0.787426	47	21.9096	-75.8267
7	5742969	N	C	T	113	0.0265487	0.805505	66	22.144	-108.976	0.765656	47	18.0638	-64.4875
7	5742975	N	G	T	109	0.001	0.80973	63	26.2827	-111.677	0.804551	46	19.7137	-79.8148
7	5742985	N	G	A	116	0.001	0.757748	66	35.0676	-93.0918	0.760174	50	26.3	-71.3346
7	5743002	N	A	G	116	0.001	0.671543	70	50.4428	-61.1313	0.804551	46	19.7137	-79.8148
7	5743004	N	C	T	116	0.001	0.847454	72	24.0734	-148.115	0.841137	44	15.3219	-88.3557
7	5743012	N	G	C	112	0.0401786	0.749285	67	30.0103	-85.2159	0.703269	45	17.9548	-42.4498
7	5743039	N	A	T	117	0.001	0.754016	65	35.0689	-90.0684	0.730923	52	30.6918	-64.2415
7	5743049	N	A	C	115	0.001	0.76208	63	32.8743	-90.6868	0.750167	52	28.4946	-70.7323
7	5743058	N	A	G	115	0.001	0.603243	63	54.8466	-31.2658	0.692436	52	35.0862	-51.8387
7	5743070	N	G	T	113	0.0265487	0.708678	62	32.5166	-64.4681	0.764771	51	20.1164	-69.9279
7	5743114	N	C	G	117	0.001	0.721459	61	37.2715	-71.7003	0.750167	56	30.6864	-76.1732
7	5743132	N	G	T	107	0.001	0.692436	52	35.0862	-51.8387	0.818394	55	21.8989	-100.994
7	5743136	N	A	G	110	0.001	0.89117	55	13.11	-132.82	0.763812	55	28.4906	-79.812
7	5743138	N	C	T	111	0.001	0.574124	54	50.4641	-18.7674	0.789667	57	26.2907	-92.8567
7	5743141	N	G	T	110	0.001	0.691037	55	37.2795	-54.3671	0.818394	55	21.8989	-100.994
7	5743147	N	G	T	106	0.001	0.730923	52	30.6918	-64.2415	0.833556	54	19.703	-105.299
7	5743176	N	T	G	102	0.001	0.87525	48	13.1193	-109.472	0.70384	54	35.0836	-57.5679
7	5743242	N	G	A	122	0.001	0.979912	49	2.13187	-161.435	0.849548	73	24.0721	-151.369
7	5743248	N	A	T	129	0.001	1	53	0	-189.82	0.8555	76	24.0681	-161.161
7	5743331	N	A	T	146	0.001	0.7973	69	30.6691	-116.134	0.74042	77	43.8418	-99.8331
7	5743336	N	A	T	148	0.001	0.478246	69	72.4164	6.72215	0.595	79	70.2058	-35.8238
7	5743353	N	A	G	159	0.141509	0.567653	75	28.8913	-17.5778	0.457066	84	48.957	13.1833
7	5743388	N	A	G	91	0.001	0.486477	37	39.5007	2.22426	0.611185	54	46.0697	-29.0558
7	5743448	N	G	A	174	0.001	0.828344	64	24.0841	-122.274	0.918461	110	19.6283	-292.336
7	5743487	N	G	A	172	0.001	0.970011	66	4.30642	-209.799	0.86817	106	30.6198	-235.584
7	5743505	N	C	T	159	0.001	0.836045	67	24.0801	-131.921	0.869812	92	26.244	-205.703
7	5743530	N	C	G	158	0.001	0.507251	69	74.6136	-2.21172	0.528109	89	92.1647	-11.2672
7	5743533	N	A	G	139	0.001	0.822796	62	24.0868	-115.874	0.792403	77	35.0529	-126.923
7	5743618	N	C	T	139	0.001	0.788925	71	32.8637	-115.293	0.823745	68	26.276	-127.57
7	5743711	N	T	C	133	0.001	0.524607	61	63.6382	-6.73929	0.611185	72	61.4263	-38.741
7	5743753	N	A	T	139	0.001	0.578177	64	59.2397	-23.5412	0.613409	75	63.6195	-41.2398
7	5743828	N	G	A	131	0.001	0.814496	70	28.4706	-126.526	0.590224	61	54.8492	-26.164
7	5743963	N	C	G	145	0.001	0.76208	63	32.8743	-90.6868	0.817285	82	32.849	-149.9
7	5743975	N	A	G	138	0.001	0.700134	60	39.47	-62.6073	0.91053	78	15.2765	-201.65
7	5744232	N	G	T	143	0.001	0.469677	66	68.0259	9.03146	0.727424	77	46.039	-93.4108
7	5744378	N	G	A	151	0.001	0.563423	71	68.0193	-20.9189	0.587558	80	72.4017	-33.2238
7	5744564	N	T	C	130	0.001	0.655842	61	46.0604	-47.7649	0.579763	69	63.6275	-25.9306
7	5744571	N	G	T	127	0.001	0.750167	60	32.8783	-81.6142	0.731498	67	39.4607	-83.0186
7	5744662	N	G	T	150	0.001	0.930843	72	10.8901	-199.724	0.730923	78	46.0377	-96.3623
7	5744900	N	A	G	163	0.001	0.674815	83	59.2143	-74.069	0.662609	80	59.2184	-65.7333
7	5744948	N	A	G	149	0.001	0.824541	74	28.4652	-139.266	0.8002	75	32.8583	-127.787
7	5745092	N	C	A	147	0.001	0.577516	71	65.822	-25.8806	0.644833	76	59.2237	-54.7994
7	5745346	N	A	C	139	0.001	0.813543	75	30.6611	-135.039	0.703261	64	41.6619	-68.002
7	5745351	N	T	A	147	0.001	0.486833	76	81.196	4.44707	0.647986	71	54.8359	-52.4469
7	5745357	N	T	A	153	0.001	0.666778	81	59.217	-68.4996	0.861352	72	21.8762	-156.045
7	5745394	N	G	C	146	0.001	0.640093	75	59.225	-52.1011	0.535235	71	72.4137	-11.3385
7	5745578	N	C	A	153	0.001	0.634236	82	65.8074	-54.3143	0.66208	71	52.6387	-58.123
7	5745580	N	G	C	149	0.001	0.493823	81	87.7809	2.20959	0.558863	68	65.826	-18.5211
7	5745596	N	C	T	147	0.001	0.835667	79	28.4586	-155.321	0.779598	68	32.8677	-106.002
7	5745711	N	T	C	152	0.001	0.743752	78	43.8404	-102.82	0.689315	74	50.4375	-72.3854
7	5745723	N	T	A	151	0.001	0.773516	75	37.2528	-113.776	0.671167	76	54.8292	-66.2048
7	5745785	N	G	A	144	0.001	0.861352	72	21.8762	-156.045	0.777963	72	35.0596	-111.424
7	5745954	N	G	C	155	0.001	0.8555	76	24.0681	-161.161	0.835667	79	28.4586	-155.321
7	5746236	N	C	G	134	0.001	0.836045	67	24.0801	-131.921	0.865916	67	19.6857	-147.678
7	5746290	N	C	T	166	0.001	0.674274	89	63.6008	-79.1414	0.818394	77	30.6584	-141.391
7	5746412	N	A	T	127	0.001	0.537062	54	54.8586	-9.08546	0.520562	73	76.8055	-6.71501
7	5746414	N	T	G	130	0.001	0.543889	57	57.0518	-11.4253	0.520562	73	76.8055	-6.71501
7	5746433	N	A	C	149	0.291946	0.626796	72	4.04402	-21.9722	0.616354	77	24.4117	-26.4836
7	5746519	N	A	G	150	0.001	0.750167	80	43.8378	-108.819	0.885972	70	17.4844	-165.937
7	5746586	N	T	C	113	0.001	0.808717	47	19.7123	-82.9681	0.757748	66	35.0676	-93.0918
7	5746688	N	A	G	133	0.001	0.740901	54	30.6891	-70.1814	0.848334	79	26.2613	-163.058
7	5746787	N	T	A	130	0.001	0.951121	61	6.51031	-181.488	0.7973	69	30.6691	-116.134
7	5746825	N	T	C	150	0.001	0.861352	72	21.8762	-156.045	0.730923	78	46.0377	-96.3623
7	5746828	N	A	T	156	0.001	0.8555	76	24.0681	-161.161	0.72515	80	48.2322	-95.8966
7	5746912	N	G	C	150	0.001	0.843086	70	24.0761	-141.621	0.87525	80	21.8655	-182.454
7	5747113	N	C	T	163	0.001	0.907248	86	17.4631	-219.797	0.857381	77	24.0668	-164.434
7	5747182	N	T	C	160	0.001	0.952683	84	8.67686	-251.275	0.763334	76	39.4487	-110.041
7	5747427	N	A	T	193	0.001	0.582473	91	83.3731	-35.4422	0.764883	102	52.5973	-148.751
7	5747518	N	T	C	151	0.001	0.793847	63	28.4799	-104.49	0.750167	88	48.2216	-119.701
7	5747736	N	T	A	133	0.001	0.838936	62	21.8896	-123.45	0.774831	71	35.0609	-108.348
7	5747781	N	T	C	146	0.001	0.463744	69	70.2192	11.3488	0.584472	77	70.2085	-30.7693
7	5748015	N	C	G	165	0.001	0.571476	84	78.9881	-28.0869	0.70384	81	52.6254	-86.3519
7	5748114	N	C	A	160	0.001	0.72304	83	50.4254	-98.3863	0.688437	77	52.6307	-74.9157
7	5748375	N	T	C	182	0.001	0.844674	90	30.6411	-183.194	0.935073	92	13.0606	-258.957
7	5748385	N	A	T	147	0.001	0.776304	67	32.869	-102.921	0.912775	80	15.2739	-208.446
7	5748459	N	A	G	159	0.001	0.586725	75	68.0139	-30.8287	0.654865	84	63.6075	-65.3092
7	5748528	N	T	A	138	0.304348	0.581301	78	22.843	-17.5778	0.439024	60	8.4666	8.78891
7	5748540	N	C	T	140	0.001	0.493667	79	85.5864	2.20988	0.639437	61	48.2576	-42.1538
7	5748636	N	G	A	142	0.001	0.869812	69	19.683	-154.277	0.849548	73	24.0721	-151.369
7	5748734	N	A	G	152	0.001	0.637592	80	63.6128	-54.4676	0.791861	72	32.8623	-118.406
7	5748797	N	A	G	132	0.001	0.725957	62	37.2701	-74.6368	0.714429	70	43.8511	-79.1996
7	5748803	N	T	C	129	0.001	0.698545	63	41.6632	-65.1296	0.697101	66	43.8565	-67.6532
7	5748871	N	G	T	102	0.001	0.782797	46	21.9109	-72.7274	0.625083	56	46.067	-34.2985
7	5748873	N	A	T	109	0.001	0.571476	49	46.0764	-16.384	0.716811	60	37.2728	-68.7766
7	5748902	N	G	A	111	0.001	0.936461	47	6.52899	-132.929	0.812709	64	26.2813	-114.842
7	5748910	N	C	T	114	0.0263158	0.733333	50	17.3286	-56.5672	0.675	64	43.8762	-56.0579
7	5748947	N	C	T	98	0.001	0.695783	46	30.6998	-46.7853	0.615462	52	43.8751	-29.161
7	5748957	N	A	G	97	0.001	0.744844	47	26.304	-62.2902	0.640093	50	39.4834	-34.734
7	5748983	N	A	G	94	0.001	0.717536	46	28.5026	-52.9372	0.583389	48	43.8805	-18.9174
7	5749055	N	T	C	89	0.001	0.421	38	35.1049	14.1347	0.588294	51	46.0737	-21.3716
7	5749103	N	C	T	115	0.001	0.8002	45	19.715	-76.6721	0.700134	70	46.0484	-73.0419
7	5749115	N	C	A	115	0.001	0.863879	44	13.1247	-96.2571	0.831207	71	26.272	-137.183
7	5749175	N	T	A	164	0.001	0.884314	69	17.4858	-162.598	0.873934	95	26.24	-215.63
7	5749177	N	A	G	162	0.001	0.714429	70	43.8511	-79.1996	0.804551	92	39.4273	-159.63
7	5749204	N	C	A	165	0.001	0.916945	72	13.0873	-190.342	0.828176	93	35.0315	-177.561
7	5749216	N	T	A	174	0.001	0.923359	78	13.0793	-210.842	0.864827	96	28.4359	-210.751
7	5749221	N	A	G	170	0.001	0.706805	75	48.2389	-81.3196	0.810734	95	39.4233	-169.097
7	5749241	N	G	T	153	0.001	0.907964	65	13.0967	-166.542	0.87525	88	24.0521	-200.699
7	5749274	N	G	C	130	0.001	0.563679	55	52.66	-16.2739	0.840227	75	26.2667	-150.08
7	5749282	N	G	A	136	0.0110294	0.760551	58	29.9051	-82.2127	0.807472	78	26.0267	-132.241
7	5749312	N	G	T	127	0.001	0.839512	56	19.7003	-111.752	0.732549	71	41.6526	-88.4528
7	5749321	N	T	G	128	0.001	0.850234	60	19.695	-124.736	0.735451	68	39.4594	-85.9818
7	5749346	N	T	A	136	0.001	0.770672	61	30.6798	-91.3532	0.773516	75	37.2528	-113.776
7	5749376	N	G	T	137	0.0109489	0.817721	66	19.6984	-116.087	0.790871	71	31.9181	-115.293
7	5749377	N	T	A	135	0.001	0.818394	66	26.2787	-121.192	0.782797	69	32.8663	-109.091
7	5749378	N	A	T	138	0.001	0.818394	66	26.2787	-121.192	0.777963	72	35.0596	-111.424
7	5749399	N	C	A	153	0.001	0.870377	77	21.8695	-172.521	0.802834	76	32.857	-130.927
7	5749450	N	G	C	127	0.001	0.750167	68	37.2621	-92.4961	0.779848	59	28.4852	-92.0741
7	5749469	N	C	T	132	0.001	0.680676	72	50.4401	-66.7322	0.883589	60	15.3005	-141.022
7	5749472	N	A	T	143	0.001	0.718094	78	48.2349	-90.0353	0.907964	65	13.0967	-166.542
7	5749474	N	G	T	141	0.001	0.727424	77	46.039	-93.4108	0.734531	64	37.2675	-80.5457
7	5749495	N	T	C	141	0.001	0.8555	76	24.0681	-161.161	0.89257	65	15.2939	-157.751
7	5749575	N	C	T	146	0.0719178	0.836385	76	13.2219	-125.638	0.743611	70	24.7168	-79.6336
7	5749587	N	T	A	152	0.001	0.859214	78	24.0654	-167.711	0.756928	74	39.4513	-103.971
7	5749629	N	G	A	161	0.001	0.786708	89	41.6286	-143.139	0.87525	72	19.679	-164.208
7	5749632	N	T	C	167	0.001	0.869812	92	26.244	-205.703	0.813543	75	30.6611	-135.039
7	5749647	N	C	A	170	0.001	0.838936	93	32.8343	-185.175	0.792403	77	35.0529	-126.923
7	5749681	N	T	C	181	0.001	0.781438	96	46.0137	-150.873	0.811973	85	35.0422	-152.067
7	5749727	N	T	A	180	0.00833333	0.739977	88	49.5557	-113.169	0.814946	92	30.0724	-161.827
7	5749786	N	C	A	130	0.001	0.5	64	70.2258	0	0.59097	66	59.237	-28.5607
7	5749793	N	G	A	124	0.001	0.905032	63	13.0993	-159.769	0.803481	61	26.2853	-105.371
7	5749873	N	A	T	103	0.001	0.541695	48	48.2749	-9.12262	0.581873	55	50.4628	-21.2544
7	5749880	N	A	C	108	0.001	0.764883	51	26.2987	-74.3754	0.789667	57	26.2907	-92.8567
7	5749914	N	T	A	117	0.001	0.807898	52	21.9029	-91.4851	0.692436	65	43.8578	-64.7983
7	5749939	N	C	A	117	0.001	0.634705	52	41.6779	-34.5773	0.677041	65	46.055	-58.8536
7	5749943	N	T	C	114	0.001	0.71168	52	32.889	-57.9463	0.790516	62	28.4812	-101.373
7	5749944	N	T	A	115	0.001	0.71168	52	32.889	-57.9463	0.793847	63	28.4799	-104.49
7	5749982	N	T	G	111	0.001	0.720147	50	30.6945	-58.3583	0.442585	61	59.2437	16.1856
7	5750055	N	T	C	105	0.001	0.872589	47	13.1207	-106.159	0.810552	58	24.0921	-103.161
7	5750070	N	G	C	130	0.001	0.936799	63	8.70487	-178.389	0.806174	67	28.4746	-117.038
7	5750207	N	T	G	150	0.001	0.734531	64	37.2675	-80.5457	0.872341	86	24.0548	-194.073
7	5750239	N	T	G	165	0.001	0.633	79	63.6142	-51.7917	0.755985	86	46.027	-120.292
7	5750241	N	C	T	164	0.001	0.765609	81	41.6392	-118.523	0.891828	83	19.6643	-200.906
7	5750246	N	A	G	167	0.001	0.940053	83	10.8754	-237.673	0.833556	84	30.6491	-163.799
7	5750248	N	A	C	168	0.001	0.552977	85	83.3812	-20.7298	0.578366	83	76.7922	-30.6085
7	5750336	N	G	A	169	0.001	0.896816	87	19.659	-214.345	0.866098	82	24.0601	-180.862
7	5750536	N	A	G	139	0.001	0.838936	62	21.8896	-123.45	0.83139	77	28.4612	-148.883
7	5750620	N	A	G	105	0.001	0.737	38	21.9216	-48.4278	0.686692	67	46.0524	-64.4885
7	5750627	N	A	G	112	0.001	0.750167	40	21.9189	-54.4095	0.680676	72	50.4401	-66.7322
7	5750658	N	G	A	117	0.001	0.878301	41	10.9314	-94.5469	0.842334	76	26.2653	-153.317
7	5750709	N	A	C	133	0.0112782	0.655725	56	34.0394	-41.9886	0.637405	77	60.36	-51.9422
7	5750711	N	A	T	127	0.001	0.634705	52	41.6779	-34.5773	0.653436	75	57.0278	-57.7044
7	5750712	N	C	T	130	0.001	0.611185	54	46.0697	-29.0558	0.644833	76	59.2237	-54.7994
7	5750738	N	G	T	151	0.001	0.793847	63	28.4799	-104.49	0.784281	88	41.6299	-140.039
7	5750746	N	G	T	146	0.001	0.8002	60	26.2867	-102.229	0.790892	86	39.4353	-140.841
7	5750802	N	C	A	145	0.001	0.651616	66	50.4482	-50.1014	0.607667	79	68.0086	-41.0398
7	5750823	N	G	T	161	0.001	0.853569	75	24.0694	-157.892	0.872341	86	24.0548	-194.073
7	5750847	N	A	T	161	0.001	0.701627	67	43.8551	-70.5211	0.627745	94	76.7775	-58.9294
7	5750873	N	C	T	163	0.001	0.878631	74	19.6763	-170.849	0.719247	89	54.8119	-103.375
7	5750923	N	T	G	184	0.001	0.911386	90	17.4578	-233.368	0.712908	94	59.1997	-105.465
7	5750944	N	C	T	195	0.001	0.622304	90	74.5856	-53.7716	0.457114	105	105.327	20.5474
7	5750958	N	C	T	188	0.001	0.852508	88	28.4465	-184.522	0.840227	100	35.0222	-200.107
7	5750969	N	C	T	185	0.001	0.873813	87	24.0534	-197.384	0.704218	98	63.5888	-104.702
7	5750991	N	A	T	189	0.001	0.635384	85	68.0006	-56.838	0.442269	104	100.934	27.7544
7	5751006	N	A	T	187	0.001	0.735789	87	50.4201	-110.196	0.59006	100	89.9528	-42.8078
7	5751055	N	T	C	169	0.001	0.822133	73	28.4666	-136.072	0.750167	96	52.6053	-130.583
7	5751117	N	T	A	140	0.0107143	0.857645	69	20.983	-146.213	0.658282	71	44.7714	-54.6441
7	5751409	N	C	A	80	0.001	0.656354	32	24.1268	-25.1502	0.479153	48	50.4721	4.47781
7	5751443	N	C	T	94	0.001	0.8002	40	17.5244	-68.153	0.759432	54	28.4919	-76.7735
7	5751466	N	A	T	110	0.001	0.708472	48	30.6971	-52.5375	0.596839	62	54.8479	-28.704
7	5751563	N	C	T	111	0.001	0.636455	44	35.0969	-29.6812	0.641886	67	52.644	-47.21
7	5751569	N	A	T	115	0.001	0.755726	45	24.1095	-62.866	0.871677	70	19.6817	-157.584
7	5751582	N	C	A	106	0.001	0.552667	38	37.3021	-9.21074	0.588294	68	61.4316	-28.4955
7	5751602	N	C	T	85	0.001	0.5	30	32.9184	0	0.70923	55	35.0822	-60.4563
7	5751608	N	A	T	116	0.001	0.755726	45	24.1095	-62.866	0.887582	71	17.4831	-169.28
7	5751609	N	T	A	116	0.001	0.761044	46	24.1081	-65.896	0.871677	70	19.6817	-157.584
7	5751621	N	T	A	118	0.001	0.617099	47	39.4874	-26.768	0.676174	71	50.4415	-63.925
7	5751636	N	G	A	116	0.001	0.72932	48	28.4999	-58.8088	0.897324	68	15.2899	-167.834
7	5751646	N	A	G	124	0.001	0.63839	47	37.2901	-32.207	0.74042	77	43.8418	-99.8331
7	5751650	N	A	T	123	0.001	0.918647	49	8.72355	-130.306	0.838063	74	26.268	-146.848
7	5751663	N	T	C	124	0.001	0.812709	48	19.711	-86.1314	0.631667	76	61.4209	-49.2701
7	5751760	N	C	G	116	0.001	0.756269	41	21.9176	-57.4258	0.746831	75	41.6472	-100.374
7	5751764	N	C	G	120	0.001	0.700134	40	26.3133	-41.7382	0.750167	80	43.8378	-108.819
7	5751782	N	C	T	133	0.001	0.59097	44	39.4914	-19.0405	0.539352	89	89.9675	-15.9317
7	5751783	N	G	A	130	0.001	0.889149	45	10.9261	-107.891	0.870836	85	24.0561	-190.765
7	5751786	N	C	A	135	0.144444	0.459051	46	21.247	6.59167	0.534545	89	47.5329	-10.9861
7	5751791	N	C	T	136	0.001	0.877803	49	13.118	-112.792	0.873813	87	24.0534	-197.384
7	5751826	N	A	T	141	0.001	0.857381	56	17.5031	-119.588	0.870836	85	24.0561	-190.765
7	5751855	N	T	C	118	0.001	0.604236	48	41.6833	-24.0709	0.47141	70	72.415	9.01761
7	5751856	N	G	A	116	0.001	0.723553	47	28.5012	-55.8649	0.579763	69	63.6275	-25.9306
7	5751902	N	A	G	122	0.001	0.889149	45	10.9261	-107.891	0.753416	77	41.6446	-106.39
7	5751921	N	C	T	117	0.001	0.860706	43	13.126	-92.9705	0.770451	74	37.2541	-110.71
7	5751924	N	A	C	121	0.001	0.73929	46	26.3053	-59.3037	0.640093	75	59.225	-52.1011
7	5751945	N	T	G	106	0.001	0.683049	41	28.5092	-38.5757	0.600067	65	57.0411	-31.1815
7	5751947	N	C	T	114	0.001	0.680972	47	32.8957	-43.6434	0.59708	67	59.2357	-31.1024
7	5752005	N	T	C	108	0.001	0.617099	47	39.4874	-26.768	0.508202	61	65.8354	-2.21362
7	5752007	N	G	C	107	0.001	0.617099	47	39.4874	-26.768	0.516678	60	63.6395	-4.46112
7	5752033	N	T	A	118	0.001	0.940294	50	6.52498	-143.296	0.838461	68	24.0788	-135.149
7	5752054	N	T	G	111	0.001	0.666778	45	32.8984	-38.0553	0.5	66	72.4204	0
7	5752079	N	G	A	107	0.001	0.808717	47	19.7123	-82.9681	0.683456	60	41.6672	-56.5969
7	5752102	N	G	A	99	0.001	0.76762	43	21.9149	-63.5048	0.732298	56	32.8837	-69.6754
7	5752194	N	T	C	99	0.001	0.708472	48	30.6971	-52.5375	0.607915	51	43.8765	-26.5608
7	5752284	N	C	A	83	0.001	0.785905	42	19.719	-67.313	0.414577	41	37.2981	16.5816
7	5752289	N	G	A	80	0.001	0.785905	42	19.719	-67.313	0.368333	38	30.7105	24.6351
7	5752310	N	A	T	61	0.001	0.62077	29	24.1308	-17.087	0.812709	32	13.1407	-57.4209
7	5752328	N	T	G	61	0.001	0.607214	28	24.1321	-14.4791	0.848717	33	10.9421	-68.2122
7	5752337	N	A	G	64	0.001	0.633422	30	24.1295	-19.7372	0.853177	34	10.9408	-71.4724
7	5752338	N	G	A	65	0.001	0.633422	30	24.1295	-19.7372	0.828791	35	13.1367	-66.9864
7	5752356	N	G	A	71	0.001	0.605333	38	32.9077	-19.2747	0.818394	33	13.1393	-60.5962
7	5752412	N	G	A	83	0.001	0.545485	44	43.8858	-9.15305	0.743752	39	21.9202	-51.4098
7	5752451	N	A	C	76	0.001	0.658	38	28.5132	-30.2218	0.658	38	28.5132	-30.2218
7	5752460	N	C	T	89	0.001	0.488364	43	46.0844	2.22048	0.695783	46	30.6998	-46.7853
7	5752549	N	C	G	97	0.001	0.777963	36	17.5298	-55.7122	0.819886	61	24.0881	-112.685
7	5752604	N	G	A	105	0.001	0.790892	43	19.7177	-70.4206	0.790516	62	28.4812	-101.373
7	5752647	N	A	G	94	0.001	0.5	34	37.3075	0	0.716811	60	37.2728	-68.7766
7	5752660	N	C	T	92	0.001	0.411706	34	30.7158	14.2477	0.569012	58	54.8533	-18.6848
7	5752661	N	C	A	88	0.001	0.818394	33	13.1393	-60.5962	0.782006	55	26.2933	-86.6545
7	5752739	N	C	T	71	0.001	0.548419	31	30.7198	-6.88245	0.6501	40	30.7078	-30.0227
7	5752822	N	C	T	95	0.001	0.791861	48	21.9082	-78.9374	0.531936	47	48.2763	-6.78329
7	5752832	N	A	T	104	0.001	0.750167	48	26.3027	-65.2913	0.87525	56	15.3059	-127.718
7	5752847	N	A	T	108	0.001	0.472709	55	57.0545	6.75539	0.660484	53	39.4793	-42.9032
7	5752866	N	A	T	113	0.001	0.553607	56	54.8559	-13.8274	0.473667	57	59.249	6.74965
7	5752872	N	A	C	111	0.001	0.685309	54	37.2808	-51.5313	0.719445	57	35.0796	-66.2773
7	5752874	N	T	A	118	0.001	0.642953	56	43.8698	-39.7913	0.677538	62	43.8618	-56.3181
7	5752907	N	C	T	107	0.001	0.549052	51	50.4682	-11.4771	0.625083	56	46.067	-34.2985
7	5752946	N	G	A	103	0.001	0.568673	51	48.2709	-16.3444	0.653949	52	39.4807	-40.1594
7	5752975	N	G	T	102	0.001	0.540027	50	50.4695	-9.10925	0.615462	52	43.8751	-29.161
7	5752987	N	C	A	94	0.001	0.844674	45	15.3205	-91.5969	0.632742	49	39.4847	-32.0546
7	5752997	N	C	T	95	0.001	0.689015	45	30.7011	-43.9373	0.8002	50	21.9055	-85.1912
7	5753009	N	G	A	88	0.001	0.456493	46	46.0804	9.13717	0.619127	42	35.0996	-24.3762
7	5753010	N	G	A	83	0.001	0.833556	42	15.3246	-81.8995	0.634236	41	32.9037	-27.1572
7	5753033	N	G	A	92	0.001	0.714429	49	30.6958	-55.4397	0.76762	43	21.9149	-63.5048
7	5753045	N	G	C	108	0.001	0.745927	59	32.8797	-78.6117	0.796116	49	21.9069	-82.0591
7	5753057	N	C	G	110	0.001	0.889149	63	15.2965	-151.048	0.744844	47	26.304	-62.2902
7	5753072	N	T	C	125	0.001	0.727424	66	39.462	-80.0664	0.796808	59	26.288	-99.0964
7	5753083	N	C	T	121	0.001	0.712263	66	41.6592	-73.7859	0.763812	55	28.4906	-79.812
7	5753115	N	C	A	129	0.001	0.485705	70	74.6123	4.4516	0.542401	59	59.2464	-11.4104
7	5753120	N	A	C	134	0.001	0.716361	74	46.043	-84.6162	0.766845	60	30.6811	-88.2961
7	5753128	N	G	A	127	0.001	0.851586	74	24.0708	-154.628	0.84929	53	17.5071	-109.791
7	5753133	N	G	C	136	0.001	0.723834	76	46.0404	-90.4691	0.766845	60	30.6811	-88.2961
7	5753140	N	G	A	137	0.001	0.466644	75	76.8028	11.3197	0.580699	62	57.0451	-23.5922
7	5753193	N	A	T	136	0.001	0.68012	75	52.6334	-69.2667	0.705055	61	39.4687	-65.4845
7	5753197	N	C	T	132	0.001	0.869812	69	19.683	-154.277	0.777963	63	30.6771	-97.4964
7	5753218	N	A	T	133	0.001	0.577516	71	65.822	-25.8806	0.629118	62	50.4535	-39.3317
7	5753222	N	T	A	134	0.001	0.657639	73	54.8333	-57.9077	0.737864	61	35.0742	-78.0793
7	5753234	N	A	G	142	0.001	0.698763	73	48.2416	-75.564	0.73929	69	39.458	-88.9556
7	5753285	N	C	A	127	0.001	0.86178	65	19.6883	-141.098	0.822796	62	24.0868	-115.874
7	5753317	N	G	A	128	0.001	0.707831	65	41.6606	-70.8875	0.793847	63	28.4799	-104.49
7	5753325	N	A	C	138	0.001	0.563423	71	68.0193	-20.9189	0.507468	67	72.4191	-2.21214
7	5753330	N	A	C	133	0.001	0.750167	68	37.2621	-92.4961	0.846385	65	21.8855	-133.172
7	5753356	N	G	A	133	0.001	0.895786	67	15.2912	-164.47	0.772909	66	32.8703	-99.8488
7	5753376	N	T	C	147	0.001	0.893596	75	17.4778	-182.685	0.833556	72	26.2707	-140.399
7	5753380	N	G	A	144	0.001	0.763334	76	39.4487	-110.041	0.838461	68	24.0788	-135.149
7	5753421	N	C	T	145	0.001	0.880254	75	19.675	-174.175	0.8002	70	30.6678	-119.268
7	5753428	N	T	A	140	0.001	0.647986	71	54.8359	-52.4469	0.463744	69	70.2192	11.3488
7	5753449	N	C	T	144	0.001	0.635225	74	59.2264	-49.4177	0.47141	70	72.415	9.01761
7	5753485	N	A	G	141	0.001	0.869812	69	19.683	-154.277	0.833556	72	26.2707	-140.399
7	5753531	N	G	T	143	0.001	0.906938	75	15.2805	-191.475	0.750167	68	37.2621	-92.4961
7	5753546	N	A	G	149	0.001	0.83139	77	28.4612	-148.883	0.833556	72	26.2707	-140.399
7	5753555	N	G	A	144	0.0104167	0.821694	73	21.794	-130.908	0.819133	71	27.5744	-129.702
7	5753958	N	C	T	117	0.001	0.86465	59	17.4991	-129.44	0.655276	58	43.8671	-45.2296
7	5753978	N	C	G	123	0.001	0.700134	60	39.47	-62.6073	0.444407	63	61.4382	16.16
7	5753989	N	G	T	104	0.001	0.830409	53	19.7043	-102.084	0.607915	51	43.8765	-26.5608
7	5753990	N	A	G	105	0.001	0.833556	54	19.703	-105.299	0.607915	51	43.8765	-26.5608
7	5753992	N	A	G	105	0.001	0.84929	53	17.5071	-109.791	0.596218	52	46.0724	-23.9073
7	5754010	N	T	C	119	0.001	0.895	57	13.1073	-139.533	0.612979	62	52.6507	-33.9499
7	5754012	N	A	G	124	0.001	0.852694	61	19.6937	-127.997	0.619127	63	52.6494	-36.5643
7	5754036	N	T	C	122	0.001	0.898571	59	13.1047	-146.264	0.650894	63	48.2549	-47.5676
7	5754104	N	T	C	117	0.001	0.872976	55	15.3072	-124.404	0.774377	62	30.6785	-94.4201
7	5754119	N	T	A	113	0.001	0.865629	52	15.3112	-114.495	0.770672	61	30.6798	-91.3532
7	5754156	N	T	A	121	0.001	0.862311	58	17.5004	-126.15	0.793847	63	28.4799	-104.49
7	5754161	N	T	C	119	0.001	0.603517	58	50.4588	-28.8675	0.672246	61	43.8631	-53.5213
7	5754169	N	T	G	128	0.001	0.850234	60	19.695	-124.736	0.764883	68	35.0649	-99.1672
7	5754199	N	T	A	129	0.001	0.857381	63	19.691	-134.537	0.757748	66	35.0676	-93.0918
7	5754253	N	G	T	133	0.001	0.83099	65	24.0828	-125.483	0.897324	68	15.2899	-167.834
7	5754273	N	T	C	133	0.001	0.871215	62	17.4951	-139.339	0.718456	71	43.8498	-82.1158
7	5754313	N	C	A	119	0.001	0.71168	52	32.889	-57.9463	0.656821	67	50.4468	-52.836
7	5754332	N	C	A	122	0.001	0.870618	54	15.3086	-121.095	0.779598	68	32.8677	-106.002
7	5754351	N	T	A	118	0.001	0.902229	51	10.9181	-128.07	0.791239	67	30.6718	-109.889
7	5754425	N	T	A	120	0.001	0.877445	57	15.3045	-131.037	0.825614	63	24.0854	-119.071
7	5754513	N	C	T	109	0.001	0.484365	64	68.0286	4.45695	0.866911	45	13.1233	-99.5509
7	5754519	N	G	A	107	0.001	0.41264	63	57.0438	26.1	0.841137	44	15.3219	-88.3557
7	5754620	N	C	A	137	0.001	0.811802	69	28.4719	-123.356	0.588294	68	61.4316	-28.4955
7	5754624	N	C	A	140	0.001	0.436577	71	68.0193	20.9189	0.608768	69	59.233	-36.2454
7	5754627	N	A	C	144	0.001	0.753594	73	39.4527	-100.95	0.577516	71	65.822	-25.8806
7	5754643	N	C	A	118	0.001	0.686399	51	35.0876	-48.9993	0.522403	67	70.2218	-6.72604
7	5754644	N	A	C	124	0.001	0.636455	55	43.8711	-37.1016	0.507251	69	74.6136	-2.21172
7	5754645	N	A	C	118	0.001	0.653949	52	39.4807	-40.1594	0.697101	66	43.8565	-67.6532
7	5754663	N	C	A	130	0.001	0.983929	61	2.11586	-203.995	0.840807	69	24.0774	-138.382
7	5754669	N	A	T	119	0.001	0.527291	55	57.0545	-6.75539	0.703261	64	41.6619	-68.002
7	5754670	N	C	T	122	0.0122951	0.440184	59	56.1566	16.213	0.565054	63	51.1494	-18.3572
7	5754678	N	A	G	129	0.001	0.451581	62	61.4396	13.7649	0.567209	67	63.6301	-20.9876
7	5754680	N	A	C	135	0.001	0.905032	63	13.0993	-159.769	0.750167	72	39.454	-97.937
7	5754688	N	T	C	134	0.001	0.635011	63	50.4521	-41.9975	0.563423	71	68.0193	-20.9189
7	5754696	N	G	A	123	0.0121951	0.897999	58	7.80121	-136.558	0.709409	65	40.686	-70.8875
7	5754698	N	A	C	122	0.0122951	0.950149	57	2.44252	-159.913	0.818013	65	25.2967	-118.014
7	5754705	N	A	T	143	0.020979	0.442035	71	60.0249	18.2691	0.650015	72	47.2643	-51.771
7	5754715	N	C	A	148	0.001	0.850234	80	26.26	-166.315	0.853177	68	21.8816	-142.945
7	5754723	N	A	T	125	0.001	0.485284	68	72.4177	4.45329	0.684334	57	39.474	-54.0638
7	5754724	N	C	T	133	0.001	0.458306	72	72.4124	13.6839	0.623033	61	50.4548	-36.685
7	5754725	N	C	A	128	0.0117188	0.594951	70	53.3297	-30.6313	0.395731	58	49.6264	28.8675
7	5754777	N	C	G	144	0.001	0.905676	74	15.2819	-188.089	0.828791	70	26.2733	-133.973
7	5754799	N	G	T	162	0.001	0.927996	83	13.0726	-227.985	0.861	79	24.0641	-170.993
7	5754803	N	C	G	164	0.001	0.788428	85	39.4367	-137.731	0.797667	79	35.0502	-133.172
7	5754824	N	C	T	157	0.001	0.912775	80	15.2739	-208.446	0.792403	77	35.0529	-126.923
7	5754827	N	G	A	159	0.001	0.893119	84	19.663	-204.262	0.773516	75	37.2528	-113.776
7	5754830	N	G	T	158	0.001	0.890504	82	19.6656	-197.554	0.7765	76	37.2514	-116.849
7	5754850	N	C	A	148	0.001	0.405342	74	65.818	33.4258	0.60818	74	63.6208	-38.6425
7	5754856	N	T	A	144	0.001	0.80576	72	30.6651	-125.556	0.819658	72	28.4679	-132.884
7	5754863	N	T	G	136	0.001	0.454515	66	65.8287	13.7296	0.657248	70	52.64	-55.3718
7	5754866	N	A	G	136	0.001	0.838461	68	24.0788	-135.149	0.794314	68	30.6704	-113.008
7	5754870	N	T	A	134	0.001	0.865916	67	19.6857	-147.678	0.776304	67	32.869	-102.921
7	5754950	N	C	T	111	0.001	0.803481	61	26.2853	-105.371	0.820214	50	19.7083	-92.4866
7	5755056	N	C	T	116	0.001	0.896816	58	13.106	-142.896	0.74154	58	32.881	-75.6207
7	5755084	N	A	T	118	0.001	0.852694	61	19.6937	-127.997	0.772111	57	28.4879	-85.9223
7	5755124	N	T	A	124	0.001	0.877445	57	15.3045	-131.037	0.776304	67	32.869	-102.921
7	5755143	N	T	A	121	0.001	0.842334	57	19.699	-114.988	0.750167	64	35.0702	-87.0551
7	5755184	N	A	G	94	0.001	0.76762	43	21.9149	-63.5048	0.666778	51	37.2848	-43.1294
7	5755185	N	G	C	96	0.001	0.76762	43	21.9149	-63.5048	0.660484	53	39.4793	-42.9032
7	5755186	N	C	T	97	0.001	0.795652	44	19.7163	-73.5405	0.679365	53	37.2821	-48.7125
7	5755187	N	C	A	96	0.001	0.772909	44	21.9136	-66.5659	0.692436	52	35.0862	-51.8387
7	5755290	N	A	G	93	0.001	0.853895	41	13.1287	-86.4202	0.634705	52	41.6779	-34.5773
7	5755314	N	G	A	119	0.001	0.830409	53	19.7043	-102.084	0.68194	66	46.0537	-61.664
7	5755349	N	A	G	147	0.001	0.848717	66	21.8842	-136.424	0.740901	81	46.0337	-105.272
7	5755425	N	C	A	154	0.001	0.861352	72	21.8762	-156.045	0.780675	82	39.4407	-128.437
7	5755429	N	T	C	160	0.001	0.829167	76	28.4626	-145.672	0.785905	84	39.438	-134.626
7	5755445	N	A	G	167	0.001	0.843603	83	28.4532	-168.255	0.797818	84	37.2408	-141.691
7	5755462	N	T	A	158	0.001	0.881834	76	19.6737	-177.505	0.805082	82	35.0462	-142.593
7	5755506	N	G	A	136	0.001	0.89257	65	15.2939	-157.751	0.831207	71	26.272	-137.183
7	5755521	N	A	T	217	0.001	0.896491	106	24.0281	-260.855	0.883138	111	28.4159	-260.469
7	5755526	N	T	A	221	0.001	0.92689	109	17.4324	-298.26	0.848447	112	37.2034	-231.271
7	5755528	N	A	T	221	0.001	0.734101	109	63.5742	-136.878	0.821643	112	43.7951	-208.36
7	5755537	N	T	G	229	0.001	0.812709	112	45.9923	-200.973	0.846385	117	39.394	-239.71
7	5755548	N	A	G	225	0.00666667	0.636122	108	76.7197	-71.0624	0.718926	117	71.4661	-135.053
7	5755573	N	C	T	222	0.00675676	0.797808	114	42.6712	-187.911	0.881355	108	27.5888	-250.477
7	5755585	N	A	T	235	0.001	0.566711	120	114.096	-37.2953	0.704484	115	74.5522	-123.052
7	5755589	N	A	G	225	0.001	0.859889	114	35.0035	-245.733	0.802003	111	48.1909	-190.56
7	5755607	N	A	C	230	0.001	0.575522	106	98.7337	-37.58	0.693678	124	83.3291	-124.542
7	5755619	N	A	T	242	0.001	0.801926	116	50.3814	-199.079	0.67472	126	89.9181	-112.372
7	5755652	N	C	A	235	0.00638298	0.698963	107	61.6728	-108.403	0.656921	128	95.5862	-100.601
7	5755665	N	C	T	216	0.001	0.519621	102	107.528	-8.94579	0.596556	114	100.92	-52.6113
7	5755666	N	C	T	226	0.001	0.509622	104	111.92	-4.43295	0.598426	122	107.501	-57.4857
7	5755669	N	A	T	238	0.001	0.829048	111	41.5992	-212.658	0.882145	127	32.789	-296.952
7	5755700	N	T	A	257	0.001	0.455971	125	125.075	25.1387	0.598551	132	116.277	-62.2827
7	5755704	N	C	T	248	0.001	0.432158	118	111.901	37.3318	0.584672	130	118.477	-52.08
7	5755754	N	T	G	230	0.001	0.553434	103	100.935	-25.3465	0.49606	127	138.256	2.20511
7	5755773	N	A	T	232	0.001	0.513052	115	122.891	-6.66995	0.529935	117	120.691	-15.7996
7	5755780	N	A	G	234	0.001	0.910183	111	21.8242	-286.616	0.902708	123	26.2026	-309.396
7	5755803	N	C	A	209	0.001	0.912363	91	17.4564	-236.767	0.890091	118	28.4065	-283.866
7	5755822	N	A	G	204	0.001	0.595569	89	78.9814	-40.62	0.530455	115	118.497	-15.8069
7	5755875	N	C	G	201	0.149254	0.691779	92	31.5629	-69.0317	0.605396	109	37.3013	-39.7795
7	5755885	N	A	G	204	0.001	0.925816	94	15.2552	-256.261	0.872976	110	30.6144	-248.808
7	5755899	N	C	T	193	0.001	0.644541	90	70.1911	-64.7471	0.543719	103	103.132	-20.5624
7	5755908	N	C	A	192	0.001	0.663152	92	67.9912	-75.8806	0.56004	100	96.5445	-27.8102
7	5755933	N	G	A	191	0.001	0.674535	86	61.4076	-76.6051	0.590537	105	94.3406	-45.2044
7	5755943	N	G	T	193	0.001	0.674535	86	61.4076	-76.6051	0.598196	107	94.3379	-50.2901
7	5755953	N	C	A	196	0.001	0.797952	89	39.4314	-150.21	0.869405	107	30.6184	-238.886
7	5755959	N	C	T	198	0.0378788	0.682899	91	39.5898	-76.2468	0.751806	107	50.0641	-139.58
7	5755978	N	G	A	186	0.001	0.682475	85	59.2117	-79.6848	0.574307	101	94.3459	-35.1944
7	5755984	N	C	A	185	0.0972973	0.652557	85	42.0989	-54.8193	0.698555	100	31.2201	-81.5439
7	5755988	N	G	A	185	0.00810811	0.745235	82	45.2528	-108.26	0.687292	103	61.873	-97.0876
7	5755999	N	G	A	182	0.00824176	0.799121	80	27.8331	-131.413	0.726743	102	60.3983	-122.585
7	5756019	N	C	G	121	0.001	0.542401	59	59.2464	-11.4104	0.548419	62	61.4396	-13.7649
7	5756021	N	G	A	119	0.001	0.614111	57	48.2629	-31.5551	0.742097	62	35.0729	-81.0602
7	5756100	N	A	C	98	0.001	0.725641	51	30.6931	-61.2925	0.63839	47	37.2901	-32.207
7	5756136	N	C	T	97	0.0618557	0.577815	50	28.1733	-15.7009	0.749878	47	19.5545	-58.0621
7	5756140	N	T	A	107	0.001	0.636455	55	43.8711	-37.1016	0.76941	52	26.2973	-77.4284
7	5756143	N	A	G	105	0.0142857	0.642883	54	34.2546	-36.6298	0.767276	51	25.3906	-74.3754
7	5756165	N	A	T	109	0.0137615	0.674025	58	40.6781	-50.9847	0.76243	51	19.6663	-69.9279
7	5756167	N	C	T	110	0.001	0.733489	60	35.0756	-75.1101	0.62008	50	41.6806	-29.275
7	5756224	N	C	A	138	0.001	0.819658	72	28.4679	-132.884	0.788071	66	30.6731	-106.778
7	5756229	N	G	A	140	0.0321429	0.860843	70	12.6263	-138.367	0.803753	70	24.0315	-114.386
7	5756262	N	T	A	137	0.001	0.824541	74	28.4652	-139.266	0.841498	63	21.8882	-126.685
7	5756290	N	A	G	138	0.001	0.737	76	43.8431	-96.8557	0.742097	62	35.0729	-81.0602
7	5756303	N	T	A	139	0.0107914	0.776653	71	34.1303	-108.348	0.823238	68	19.7145	-122.391
7	5756324	N	C	T	124	0.001	0.770672	61	30.6798	-91.3532	0.793847	63	28.4799	-104.49
7	5756349	N	G	T	146	0.0205479	0.821365	72	22.1697	-127.753	0.743102	74	34.6174	-93.1266
7	5756373	N	G	T	169	0.001	0.81949	83	32.8477	-153.082	0.860706	86	26.252	-185.941
7	5756379	N	T	G	163	0.001	0.839733	81	28.4559	-161.778	0.927114	82	13.074	-224.552
7	5756403	N	C	T	134	0.011194	0.727517	63	29.9854	-73.4769	0.762537	71	36.2891	-101.563
7	5756432	N	A	G	121	0.001	0.8002	55	24.0961	-93.7103	0.879041	66	17.4898	-152.605
7	5756439	N	C	A	122	0.001	0.782006	55	26.2933	-86.6545	0.880851	67	17.4884	-155.932
7	5756442	N	A	T	119	0.001	0.782006	55	26.2933	-86.6544	0.87525	64	17.4924	-145.963
7	5756445	N	C	A	122	0.001	0.8002	55	24.0961	-93.7103	0.865916	67	19.6857	-147.678
7	5756455	N	A	T	126	0.001	0.655842	61	46.0604	-47.7649	0.754016	65	35.0689	-90.0684
7	5756457	N	A	T	123	0.001	0.850234	60	19.695	-124.736	0.746196	63	35.0716	-84.0522
7	5756468	N	C	T	131	0.001	0.67199	64	46.0564	-56.0579	0.716562	67	41.6579	-76.6964
7	5756475	N	A	C	110	0.001	0.796116	49	21.9069	-82.0591	0.705055	61	39.4687	-65.4845
7	5756492	N	G	T	110	0.001	0.836959	49	17.5124	-96.8224	0.705055	61	39.4687	-65.4845
7	5756542	N	C	T	122	0.001	0.490903	55	59.2517	2.21541	0.686692	67	46.0524	-64.4885
7	5756587	N	C	T	117	0.001	0.5	56	61.4476	0	0.639437	61	48.2576	-42.1538
7	5756594	N	C	G	118	0.001	0.5	54	59.253	0	0.67199	64	46.0564	-56.0579
7	5756595	N	A	G	120	0.001	0.518531	54	57.0558	-4.46855	0.68194	66	46.0537	-61.664
7	5756615	N	G	A	118	0.001	0.479987	50	52.6667	4.47446	0.661873	68	50.4455	-55.5863
7	5756631	N	C	A	115	0.001	0.723553	47	28.5012	-55.8649	0.735451	68	39.4594	-85.9818
7	5756660	N	A	G	113	0.0132743	0.490108	51	54.0239	2.21684	0.673682	62	36.4136	-52.7102
7	5756677	N	A	T	105	0.001	0.521754	46	48.2776	-4.48144	0.644164	59	46.063	-42.3213
7	5756717	N	A	T	102	0.001	0.435855	39	37.3008	11.6289	0.666778	63	46.0577	-53.2775
7	5756757	N	T	C	93	0.001	0.394667	38	32.9077	19.2747	0.636455	55	43.8711	-37.1016
7	5756886	N	C	T	141	0.001	0.716562	67	41.6579	-76.6964	0.851586	74	24.0708	-154.628
7	5756945	N	C	T	112	0.001	0.49019	51	54.8626	2.21684	0.590224	61	54.8492	-26.164
7	5756991	N	A	T	111	0.001	0.5	56	61.4476	0	0.563679	55	52.66	-16.2739
7	5757040	N	A	T	124	0.001	0.545485	55	54.8573	-11.4413	0.565261	69	65.8247	-20.9523
7	5757049	N	G	T	125	0.001	0.638023	58	46.0644	-39.6272	0.791239	67	30.6718	-109.889
7	5757075	N	T	G	131	0.0114504	0.900137	69	9.82428	-164.795	0.825081	62	23.2193	-115.874
7	5757080	N	A	C	124	0.001	0.562542	64	61.4369	-18.5804	0.583389	60	54.8506	-23.6467
7	5757085	N	T	A	128	0.001	0.712263	66	41.6592	-73.7859	0.822796	62	24.0868	-115.874
7	5757088	N	G	A	122	0.001	0.666778	63	46.0577	-53.2775	0.779848	59	28.4852	-92.0741
7	5757097	N	T	A	103	0.0145631	0.668317	52	30.0582	-42.3567	0.787129	51	23.1743	-81.2384
7	5757098	N	G	A	99	0.001	0.70602	51	32.8903	-55.0514	0.791861	48	21.9082	-78.9374
7	5757100	N	T	G	118	0.001	0.712006	59	37.2741	-65.8661	0.813769	59	24.0908	-106.328
7	5757122	N	A	G	124	0.001	0.5	62	68.0313	0	0.629118	62	50.4535	-39.3317
7	5757154	N	A	T	117	0.001	0.421	57	52.6574	21.202	0.683456	60	41.6672	-56.5969
7	5757167	N	C	T	118	0.001	0.430988	58	54.8533	18.6848	0.6501	60	46.0617	-45.0341
7	5757172	N	T	G	116	0.001	0.586264	58	52.656	-23.705	0.845058	58	19.6977	-118.231
7	5757174	N	T	C	112	0.001	0.5	54	59.253	0	0.638023	58	46.0644	-39.6272
7	5757188	N	A	G	119	0.001	0.866911	60	17.4978	-132.735	0.813769	59	24.0908	-106.328
7	5757277	N	A	C	131	0.001	0.615462	65	54.8439	-36.4513	0.788071	66	30.6731	-106.778
7	5757279	N	T	C	130	0.001	0.59708	67	59.2357	-31.1024	0.76208	63	32.8743	-90.6868
7	5757308	N	C	A	123	0.001	0.62695	67	54.8412	-41.7138	0.392786	56	48.2642	28.9582
7	5757310	N	A	G	122	0.001	0.781438	64	30.6758	-100.582	0.862311	58	17.5004	-126.15
7	5757311	N	G	A	123	0.001	0.784805	65	30.6745	-103.676	0.862311	58	17.5004	-126.15
7	5757330	N	C	A	117	0.001	0.627203	59	48.2602	-36.8141	0.793299	58	26.2893	-95.9721
7	5757344	N	C	T	124	0.001	0.779848	59	28.4852	-92.0741	0.83099	65	24.0828	-125.483
7	5757345	N	C	A	123	0.001	0.600067	60	52.6534	-28.783	0.793847	63	28.4799	-104.49
7	5757348	N	G	C	119	0.001	0.6501	60	46.0617	-45.0341	0.389757	59	50.4575	31.452
7	5757353	N	G	A	123	0.001	0.590224	61	54.8492	-26.164	0.774377	62	30.6785	-94.4201
7	5757364	N	T	G	121	0.001	0.677538	62	43.8618	-56.3181	0.406717	59	52.6547	26.2324
7	5757382	N	A	T	118	0.001	0.819886	61	24.0881	-112.685	0.649222	57	43.8685	-42.501
7	5757533	N	G	C	153	0.00980392	0.683561	85	58.2103	-79.6848	0.387318	68	48.8693	35.8614
7	5757605	N	A	T	154	0.001	0.481469	81	85.5837	6.70282	0.808425	73	30.6638	-128.711
7	5757627	N	C	T	153	0.001	0.842334	76	26.2653	-153.317	0.675442	77	54.8279	-68.9968
7	5757778	N	T	C	122	0.001	0.872976	55	15.3072	-124.404	0.656821	67	50.4468	-52.836
7	5758021	N	T	C	168	0.001	0.775184	80	39.4433	-122.275	0.750167	88	48.2216	-119.701
7	5758126	N	T	A	169	0.001	0.567613	74	70.2125	-23.3277	0.821267	95	37.2261	-176.468
7	5758135	N	A	T	168	0.001	0.616516	73	61.4249	-41.3483	0.842334	95	32.8317	-191.647
7	5758293	N	G	A	177	0.001	0.492953	71	76.8082	2.2113	0.745447	106	59.1837	-140.902
7	5758317	N	T	G	179	0.001	0.557	79	76.7975	-20.8026	0.730154	100	59.1917	-123.05
7	5758350	N	G	C	173	0.001	0.648748	74	57.0291	-54.9794	0.74764	99	54.7986	-133.019
7	5758370	N	A	T	184	0.001	0.512508	80	85.5851	-4.44446	0.586596	104	94.3419	-42.6812
7	5758544	N	C	T	158	0.001	0.724788	69	41.6552	-82.5526	0.674274	89	63.6008	-79.1414
7	5758546	N	A	C	162	0.001	0.47141	70	72.415	9.01761	0.684906	92	63.5968	-87.5738
7	5758614	N	A	T	152	0.001	0.743406	74	41.6486	-97.3796	0.807898	78	32.8543	-137.228
7	5758699	N	G	A	161	0.001	0.666778	81	59.217	-68.4996	0.449967	80	78.9934	18.3792
7	5758726	N	A	T	188	0.001	0.755072	102	54.7946	-142.053	0.860706	86	26.252	-185.941
7	5758831	N	A	T	167	0.001	0.605008	81	70.2032	-40.9474	0.755985	86	46.027	-120.292
7	5758846	N	A	G	152	0.001	0.797496	74	32.8597	-124.653	0.807898	78	32.8543	-137.228
7	5758857	N	T	A	136	0.001	0.721459	61	37.2715	-71.7003	0.840227	75	26.2667	-150.08
7	5758870	N	C	T	126	0.001	0.764883	51	26.2987	-74.3754	0.813543	75	30.6611	-135.039
7	5758881	N	G	T	119	0.001	0.780187	50	24.1028	-78.1462	0.884314	69	17.4858	-162.598
7	5758979	N	T	A	140	0.001	0.7973	69	30.6691	-116.134	0.929864	71	10.8914	-196.286
7	5758989	N	A	G	133	0.001	0.727424	66	39.462	-80.0664	0.880851	67	17.4884	-155.932
7	5759037	N	C	G	116	0.001	0.836588	55	19.7017	-108.522	0.787077	61	28.4826	-98.2642
7	5759085	N	A	G	68	0.001	0.565261	23	21.9416	-6.9841	0.600067	45	39.49	-21.5872
7	5759162	N	G	A	88	0.001	0.675117	40	28.5106	-35.7664	0.791861	48	21.9082	-78.9374
7	5759193	N	C	T	106	0.001	0.653949	52	39.4807	-40.1594	0.5	54	59.253	0
7	5759204	N	G	A	111	0.001	0.607915	51	43.8765	-26.5608	0.8002	60	26.2867	-102.229
7	5759205	N	T	G	107	0.001	0.600067	50	43.8778	-23.9858	0.789667	57	26.2907	-92.8567
7	5759315	N	A	G	112	0.001	0.618261	55	46.0684	-31.6659	0.421	57	52.6574	21.202
7	5759354	N	A	G	107	0.001	0.574124	54	50.4641	-18.7674	0.736006	53	30.6905	-67.2047
7	5759527	N	G	T	137	0.001	0.571476	63	59.241	-21.0651	0.567613	74	70.2125	-23.3277
7	5759572	N	C	T	131	0.001	0.627536	51	41.6792	-31.9145	0.712642	80	50.4295	-89.6255
7	5759579	N	T	C	134	0.001	0.784504	51	24.1014	-81.2384	0.879771	83	21.8615	-192.419
7	5759704	N	A	G	128	0.001	0.84769	59	19.6963	-121.481	0.7973	69	30.6691	-116.134
7	5759740	N	A	G	135	0.001	0.691304	68	46.051	-67.3266	0.522403	67	70.2218	-6.72604
7	5760136	N	A	T	131	0.001	0.942603	52	6.52232	-150.22	0.861	79	24.0641	-170.993
7	5760378	N	A	T	135	0.001	0.777963	63	30.6771	-97.4964	0.777963	72	35.0596	-111.424
7	5760445	N	G	T	109	0.001	0.358396	53	41.6766	37.2622	0.642953	56	43.8698	-39.7913
7	5760509	N	A	G	107	0.001	0.74016	50	28.4972	-64.7424	0.631667	57	46.0657	-36.9526
7	5760549	N	C	T	96	0.001	0.431773	44	41.6886	14.0041	0.596218	52	46.0724	-23.9073
7	5760583	N	C	A	123	0.001	0.768036	56	28.4892	-82.8617	0.85098	67	21.8829	-139.682
7	5760672	N	A	T	112	0.001	0.80973	42	17.5218	-74.4515	0.843086	70	24.0761	-141.621
7	5760677	N	A	G	114	0.001	0.644541	45	35.0956	-32.3735	0.826305	69	26.2747	-130.768
7	5760680	N	G	A	119	0.001	0.829488	41	15.3259	-78.6855	0.859214	78	24.0654	-167.711
7	5760689	N	A	G	122	0.001	0.702263	47	30.6985	-49.6523	0.826885	75	28.4639	-142.466
7	5760706	N	C	T	123	0.001	0.836959	49	17.5124	-96.8224	0.756928	74	39.4513	-103.971
7	5760708	N	C	T	127	0.001	0.843366	51	17.5098	-103.292	0.750167	76	41.6459	-103.378
7	5760755	N	A	G	126	0.001	0.780187	50	24.1028	-78.1462	0.802834	76	32.857	-130.927
7	5760869	N	G	A	116	0.001	0.5	52	57.0585	0	0.609448	64	54.8452	-33.8486
7	5760926	N	A	G	133	0.001	0.600067	60	52.6534	-28.783	0.739886	73	41.6499	-94.3942
7	5761098	N	C	T	129	0.001	0.83139	77	28.4612	-148.883	0.961847	52	4.3251	-160.6
7	5761106	N	A	T	134	0.001	0.826885	75	28.4639	-142.466	0.966413	59	4.31575	-185.17
7	5761112	N	A	C	142	0.001	0.833556	78	28.4599	-152.099	0.969063	64	4.30909	-202.757
7	5761134	N	G	T	150	0.001	0.829488	82	30.6518	-157.371	0.735451	68	39.4594	-85.9818
7	5761241	N	T	G	170	0.001	0.531936	94	96.5525	-13.5666	0.579	76	70.2098	-28.2694
7	5761267	N	C	G	164	0.001	0.63839	94	74.5802	-64.414	0.557181	70	68.0206	-18.4941
7	5761324	N	T	A	149	0.001	0.646439	82	63.6101	-59.8617	0.59708	67	59.2357	-31.1024
7	5761346	N	G	T	153	0.001	0.671	79	57.0225	-68.7415	0.60818	74	63.6208	-38.6425
7	5761391	N	C	A	168	0.001	0.568227	88	83.3772	-28.0082	0.562542	80	76.7962	-23.2255
7	5761428	N	C	T	170	0.001	0.674535	86	61.4076	-76.6051	0.63104	84	68.0019	-54.1686
7	5761435	N	C	T	171	0.001	0.62659	83	68.0033	-51.5132	0.636455	88	70.1938	-59.3625
7	5761451	N	T	A	176	0.001	0.616357	86	72.3937	-48.6385	0.600067	90	78.98	-43.1744
7	5761453	N	T	G	170	0.001	0.62659	83	68.0033	-51.5132	0.574763	87	81.1813	-30.5137
7	5761486	N	G	A	168	0.001	0.658	76	57.0265	-60.4436	0.543507	92	92.1607	-18.2743
7	5761529	N	C	A	152	0.001	0.466644	60	61.4423	9.05576	0.554384	92	89.9635	-23.0614
7	5761547	N	T	C	148	0.001	0.689782	58	39.4727	-56.8964	0.522237	90	94.3606	-8.96672
7	5761642	N	G	A	106	0.0141509	0.558699	43	40.9321	-11.5688	0.613989	63	44.9152	-33.4631
7	5761683	N	G	A	126	0.001	0.520013	50	52.6667	-4.47446	0.565833	76	72.4071	-23.2918
7	5761887	N	G	A	139	0.001	0.640719	64	50.4508	-44.6815	0.506671	75	81.1973	-2.21057
7	5761894	N	C	T	142	0.001	0.833556	66	24.0814	-128.699	0.802834	76	32.857	-130.927
7	5762024	N	A	T	134	0.001	0.842334	57	19.699	-114.988	0.844386	77	26.264	-156.56
7	5762059	N	G	A	129	0.001	0.887051	53	13.1127	-126.124	0.842334	76	26.2653	-153.317
7	5762069	N	A	G	135	0.001	0.895	57	13.1073	-139.533	0.846385	78	26.2627	-159.807
7	5762091	N	A	G	135	0.001	0.850234	60	19.695	-124.736	0.853569	75	24.0694	-157.892
7	5762097	N	A	G	137	0.001	0.645258	62	48.2562	-44.8519	0.626751	75	61.4222	-46.6134
7	5762142	N	G	A	136	0.001	0.701889	57	37.2768	-60.0867	0.645667	79	61.4169	-57.3303
7	5762147	N	A	G	129	0.001	0.614111	57	48.2629	-31.5551	0.583389	72	65.8207	-28.3761
7	5762149	N	T	A	134	0.001	0.57382	61	57.0465	-21.1078	0.547977	73	72.4111	-16.0528
7	5762155	N	T	A	137	0.001	0.635011	63	50.4521	-41.9975	0.567613	74	70.2125	-23.3277
7	5762195	N	T	C	123	0.001	0.660107	50	37.2861	-40.3668	0.589101	73	65.8194	-30.8914
7	5762245	N	T	C	141	0.001	0.627203	59	48.2602	-36.8141	0.707455	82	52.624	-89.2378
7	5762286	N	A	G	138	0.001	0.750167	64	35.0702	-87.0551	0.567613	74	70.2125	-23.3277
7	5762417	N	C	T	152	0.001	0.937	79	10.8807	-223.849	0.83584	73	26.2693	-143.621
7	5762423	N	G	A	152	0.001	0.763334	76	39.4487	-110.041	0.723834	76	46.0404	-90.4691
7	5762559	N	T	C	142	0.001	0.518531	54	57.0558	-4.46855	0.829765	88	32.841	-169.07
7	5762567	N	T	G	143	0.001	0.607214	56	48.2642	-28.9582	0.482747	87	92.1674	6.69514
7	5762618	N	G	T	141	0.001	0.941471	51	6.52365	-146.757	0.8002	90	39.43	-153.344
7	5762623	N	G	T	137	0.001	0.937792	48	6.52765	-136.382	0.775465	89	43.8258	-136.203
7	5762654	N	G	A	133	0.001	0.469367	49	50.4708	6.77546	0.80973	84	35.0435	-148.903
7	5762669	N	T	C	135	0.001	0.840227	50	17.5111	-100.053	0.75311	85	46.0283	-117.272
7	5762697	N	C	G	133	0.001	0.755272	49	26.3013	-68.3063	0.702516	84	54.8186	-88.8704
7	5762700	N	C	T	133	0.001	0.76941	52	26.2973	-77.4284	0.691486	81	54.8226	-80.2862
7	5762737	N	A	T	120	0.001	0.80973	42	17.5218	-74.4515	0.718094	78	48.2349	-90.0353
7	5762763	N	T	C	115	0.001	0.487797	41	43.8898	2.22162	0.811018	74	30.6624	-131.871
7	5762787	N	G	A	119	0.001	0.878301	41	10.9314	-94.5469	0.807898	78	32.8543	-137.228
7	5762825	N	G	C	99	0.001	0.756928	37	19.7257	-51.9857	0.774377	62	30.6785	-94.4201
7	5762890	N	A	C	125	0.001	0.607915	51	43.8765	-26.5608	0.567613	74	70.2125	-23.3277
7	5763094	N	C	A	115	0.001	0.581873	55	50.4628	-21.2544	0.600067	60	52.6534	-28.783
7	5763846	N	T	G	126	0.001	0.866911	60	17.4978	-132.735	0.803233	66	28.4759	-113.89
7	5763869	N	T	G	130	0.001	0.615462	65	54.8439	-36.4513	0.615462	65	54.8439	-36.4513
7	5763877	N	G	A	124	0.001	0.881611	59	15.3019	-137.689	0.815595	65	26.28	-118.014
7	5764031	N	C	G	156	0.001	0.59708	67	59.2357	-31.1024	0.741734	89	50.4174	-116.151
7	5764341	N	G	A	136	0.001	0.644164	59	46.063	-42.3213	0.64945	77	59.2224	-57.5123
7	5764545	N	G	C	148	0.001	0.633892	71	57.0331	-46.8943	0.675442	77	54.8279	-68.9968
7	5764827	N	C	A	164	0.001	0.647157	68	52.6427	-49.9147	0.5	96	105.339	0
7	5765033	N	T	A	170	0.001	0.566309	83	78.9894	-25.6316	0.586264	87	78.9841	-35.5575
7	5765059	N	A	T	160	0.001	0.774831	71	35.0609	-108.348	0.854169	89	28.4452	-187.788
7	5765098	N	T	G	181	0.001	0.768472	82	41.6379	-121.576	0.606131	99	85.5597	-50.6303
7	5765201	N	A	G	172	0.001	0.807434	83	35.0449	-145.745	0.854169	89	28.4452	-187.788
7	5765301	N	C	T	165	0.001	0.518531	81	85.5837	-6.70282	0.583389	84	76.7908	-33.1054
7	5765344	N	T	G	178	0.001	0.543239	81	81.1893	-15.9863	0.494842	97	105.337	2.20753
7	5765435	N	A	T	156	0.001	0.592167	76	68.0126	-33.3549	0.474983	80	83.3878	8.98898
7	5765465	N	C	T	139	0.001	0.635011	63	50.4521	-41.9975	0.4605	76	76.8015	13.6575
7	5765550	N	G	A	132	0.001	0.491222	57	61.4463	2.21477	0.573382	75	70.2112	-25.7886
7	5765554	N	C	A	133	0.001	0.5	56	61.4476	0	0.519494	77	81.1946	-6.70859
7	5765564	N	A	G	136	0.001	0.545485	55	54.8573	-11.4413	0.469115	81	83.3865	11.295
7	5765603	N	G	T	137	0.001	0.524607	61	63.6382	-6.73929	0.5395	76	76.8015	-13.6575
7	5765605	N	T	A	141	0.001	0.531271	64	65.8314	-9.03906	0.545485	77	76.8002	-16.0178
7	5765613	N	C	T	154	0.001	0.527796	72	74.6096	-9.01123	0.5	82	89.9768	0
7	5765624	N	G	T	152	0.001	0.767302	73	37.2555	-107.653	0.785	79	37.2474	-126.114
7	5765635	N	G	T	153	0.001	0.492532	67	72.4191	2.21214	0.511636	86	92.1687	-4.44096
7	5765645	N	G	A	152	0.001	0.514716	68	72.4177	-4.45329	0.511913	84	89.9742	-4.44206
7	5765718	N	A	G	175	0.001	0.481469	81	85.5837	6.70282	0.595809	94	83.3692	-43.0182
7	5765816	N	A	G	156	0.001	0.477597	67	70.2218	6.72604	0.516865	89	94.3619	-6.69283
7	5765836	N	A	G	144	0.001	0.421	57	52.6574	21.202	0.586264	87	78.9841	-35.5575
7	5765869	N	T	C	140	0.001	0.421823	64	59.2397	23.5412	0.579	76	70.2098	-28.2694
7	5765899	N	T	G	140	0.001	0.838461	68	24.0788	-135.149	0.791861	72	32.8623	-118.406
7	5765944	N	C	T	162	0.00925926	0.582793	79	71.5301	-30.7129	0.512271	83	78.9323	-4.40649
7	5765961	N	C	G	165	0.001	0.464262	84	85.5797	13.6123	0.555593	81	78.992	-20.7771
7	5765984	N	A	G	168	0.001	0.571476	84	78.9881	-28.0869	0.440436	84	81.1853	23.1655
7	5766005	N	A	G	159	0.001	0.562542	80	76.7962	-23.2255	0.443	79	76.7975	20.8026
7	5766020	N	G	A	156	0.001	0.506671	75	81.1973	-2.21057	0.629716	81	65.8087	-51.6488
7	5766024	N	A	G	154	0.001	0.486102	72	76.8068	4.45001	0.597626	82	72.399	-38.2977
7	5766033	N	C	G	141	0.001	0.898817	69	15.2885	-171.202	0.819658	72	28.4679	-132.884
7	5766055	N	G	T	136	0.001	0.567209	67	63.6301	-20.9876	0.710285	69	43.8525	-76.2948
7	5766071	N	A	T	118	0.001	0.636455	55	43.8711	-37.1016	0.746196	63	35.0716	-84.0522
7	5766093	N	A	G	105	0.001	0.666778	48	35.0916	-40.5924	0.877445	57	15.3045	-131.037
7	5766287	N	T	A	151	0.001	0.447726	67	65.8274	16.1133	0.595302	84	74.5936	-38.2219
7	5766309	N	A	G	147	0.001	0.455853	68	68.0233	13.7135	0.595	79	70.2058	-35.8238
7	5766358	N	G	T	149	0.001	0.811802	69	28.4719	-123.356	0.787692	80	37.2461	-129.216
7	5766374	N	T	C	154	0.001	0.840227	75	26.2667	-150.08	0.785	79	37.2474	-126.114
7	5766388	N	G	T	155	0.001	0.545485	77	76.8002	-16.0178	0.795069	78	35.0516	-130.044
7	5766407	N	C	T	158	0.001	0.863256	73	21.8749	-159.332	0.835518	85	30.6478	-167.02
7	5766421	N	C	A	154	0.001	0.865916	67	19.6857	-147.678	0.850809	87	28.4479	-181.261
7	5766434	N	C	G	157	0.001	0.840807	69	24.0774	-138.382	0.772909	88	43.8271	-133.132
7	5766578	N	G	C	139	0.001	0.8002	55	24.0961	-93.7103	0.738254	84	48.2269	-107.731
7	5766640	N	C	T	155	0.001	0.603243	63	54.8466	-31.2658	0.641399	92	72.3857	-64.5767
7	5766749	N	T	G	140	0.001	0.880254	50	13.1167	-116.117	0.811319	90	37.2328	-160.582
7	5766773	N	C	T	141	0.001	0.557731	52	50.4668	-13.8772	0.66303	89	65.798	-73.3437
7	5766816	N	T	G	153	0.001	0.796808	59	26.288	-99.0964	0.840653	94	32.833	-188.409
7	5766829	N	G	A	146	0.001	0.691037	55	37.2795	-54.3671	0.714429	91	57.0065	-102.96
7	5766856	N	C	G	148	0.001	0.750167	56	30.6864	-76.1732	0.793674	92	41.6246	-152.476
7	5766885	N	A	G	166	0.001	0.734531	64	37.2675	-80.5457	0.656967	102	76.7668	-80.5219
7	5766903	N	C	T	153	0.001	0.707035	58	37.2755	-62.9692	0.810734	95	39.4233	-169.097
7	5766967	N	T	C	133	0.001	0.600067	50	43.8778	-23.9858	0.638647	83	65.806	-56.9939
7	5766975	N	A	T	140	0.001	0.771014	48	24.1054	-71.9963	0.761044	92	48.2162	-131.792
7	5766976	N	A	T	134	0.001	0.73929	46	26.3053	-59.3037	0.818394	88	35.0382	-161.59
7	5766977	N	A	C	139	0.248201	0.707885	49	9.51551	-31.7646	0.584278	90	22.4841	-21.9722
7	5767385	N	G	A	140	0.0107143	0.5	76	82.4049	0	0.635898	64	42.5488	-41.3956
7	5767389	N	T	A	144	0.001	0.64945	77	59.2224	-57.5123	0.836045	67	24.0801	-131.921
7	5767403	N	C	A	138	0.001	0.847454	72	24.0734	-148.115	0.772909	66	32.8703	-99.8488
7	5767404	N	G	A	137	0.001	0.5	72	79.0041	0	0.584672	65	59.2384	-26.04
7	5767443	N	C	A	141	0.001	0.865916	67	19.6857	-147.678	0.797496	74	32.8597	-124.653
7	5767508	N	T	G	148	0.001	0.630857	65	52.6467	-41.8511	0.542197	83	83.3838	-15.9716
7	5767520	N	G	C	140	0.001	0.553882	65	63.6328	-16.1359	0.479987	75	79	6.7117
7	5767568	N	A	T	141	0.001	0.535235	71	72.4137	-11.3385	0.528591	70	72.415	-9.01761
7	5767607	N	C	A	132	0.001	0.782239	78	37.2488	-123.018	0.70384	54	35.0836	-57.5679
7	5767651	N	T	C	136	0.001	0.718094	78	48.2349	-90.0353	0.655276	58	43.8671	-45.2296
7	5767658	N	A	G	129	0.0116279	0.700194	73	47.2028	-75.564	0.637437	56	36.1718	-36.4958
7	5767678	N	C	G	131	0.001	0.648748	74	57.0291	-54.9794	0.631667	57	46.0657	-36.9526
7	5767702	N	A	G	129	0.001	0.549329	71	70.2165	-16.0718	0.672529	58	41.6699	-50.9847
7	5767714	N	T	G	131	0.0114504	0.821921	73	21.8832	-130.908	0.778001	58	27.675	-88.9932
7	5767757	N	G	A	142	0.001	0.638982	72	57.0318	-49.5738	0.485705	70	74.6123	4.4516
7	5767788	N	G	A	155	0.001	0.686872	83	57.0171	-79.9777	0.527796	72	74.6096	-9.01123
7	5767801	N	G	A	161	0.001	0.62659	83	68.0033	-51.5132	0.461513	78	78.996	13.6454
7	5767858	N	C	A	170	0.001	0.785905	84	39.438	-134.626	0.802527	86	37.2381	-147.965
7	5767863	N	G	T	174	0.001	0.797952	89	39.4314	-150.21	0.811973	85	35.0422	-152.067
7	5768062	N	T	A	165	0.001	0.726341	84	50.4241	-101.325	0.567947	81	76.7948	-25.6679
7	5768188	N	T	C	162	0.001	0.621703	74	61.4236	-43.9726	0.534114	88	89.9688	-13.5927
7	5768208	N	C	A	143	0.001	0.918312	61	10.9048	-162.03	0.853895	82	26.2573	-172.84
7	5768209	N	A	G	147	0.0102041	0.739344	61	34.3228	-78.0793	0.659919	86	55.5175	-67.3099
7	5768211	N	T	G	143	0.001	0.644164	59	46.063	-42.3213	0.535738	84	85.5797	-13.6123
7	5768291	N	A	G	137	0.001	0.647157	68	52.6427	-49.9147	0.521754	69	72.4164	-6.72215
7	5768307	N	A	G	140	0.001	0.690268	71	48.2442	-69.8557	0.521754	69	72.4164	-6.72215
7	5768358	N	G	T	151	0.001	0.880254	75	19.675	-174.175	0.8555	76	24.0681	-161.161
7	5768375	N	T	A	151	0.0496689	0.60938	73	48.3693	-35.2858	0.424066	78	52.202	24.9914
7	5768378	N	A	G	146	0.001	0.594266	69	61.4303	-31.0279	0.428524	77	72.4057	25.7463
7	5768380	N	A	G	151	0.001	0.819658	72	28.4679	-132.884	0.747	79	43.8391	-105.815
7	5768499	N	A	G	117	0.001	0.528321	53	54.8599	-6.76158	0.578177	64	59.2397	-23.5412
7	5768517	N	A	C	122	0.001	0.768036	56	28.4892	-82.8617	0.818394	66	26.2787	-121.192
7	5768566	N	G	A	138	0.0108696	0.899978	68	14.3915	-167.834	0.799286	70	23.8487	-114.386
7	5768632	N	A	T	141	0.001	0.843979	64	21.8869	-129.926	0.805399	77	32.8557	-134.074
7	5768637	N	G	C	129	0.001	0.672529	58	41.6699	-50.9847	0.647986	71	54.8359	-52.4469
7	5768673	N	T	A	121	0.001	0.777963	54	26.2947	-83.5684	0.716562	67	41.6579	-76.6964
7	5768737	N	A	G	149	0.001	0.637773	69	54.8386	-47.0474	0.587558	80	72.4017	-33.2238
7	5768782	N	C	T	149	0.001	0.791861	72	32.8623	-118.406	0.818394	77	30.6584	-141.391
7	5768790	N	A	G	114	0.0131579	0.644133	57	36.3241	-39.1498	0.703556	57	36.3484	-60.0867
7	5768838	N	A	T	150	0.001	0.85098	67	21.8829	-139.682	0.855659	83	26.256	-176.109
7	5768893	N	T	C	101	0.001	0.632742	49	39.4847	-32.0546	0.692436	52	35.0862	-51.8387
7	5768907	N	C	A	100	0.001	0.57783	45	41.6873	-16.4739	0.70923	55	35.0822	-60.4563
7	5768934	N	T	C	136	0.001	0.460291	63	63.6355	11.3834	0.616516	73	61.4249	-41.3483
7	5768975	N	A	G	142	0.001	0.685838	70	48.2456	-67.0203	0.80576	72	30.6651	-125.556
7	5768976	N	T	C	138	0.001	0.606131	66	57.0398	-33.7535	0.666778	72	52.6374	-60.8885
7	5769036	N	G	T	119	0.113445	0.667555	55	24.3733	-38.2576	0.837999	64	6.67974	-93.729
7	5769047	N	A	G	125	0.001	0.524607	61	63.6382	-6.73929	0.578177	64	59.2397	-23.5412
7	5769112	N	A	T	147	0.001	0.537338	67	68.0246	-11.3596	0.474983	80	83.3878	8.98898
7	5769289	N	T	C	157	0.001	0.8002	75	32.8583	-127.787	0.768472	82	41.6379	-121.576
7	5769522	N	G	C	156	0.001	0.74042	77	43.8418	-99.8331	0.747	79	43.8391	-105.815
7	5769567	N	G	A	151	0.001	0.919199	74	13.0846	-197.166	0.83139	77	28.4612	-148.883
7	5769590	N	G	C	142	0.001	0.897324	68	15.2899	-167.834	0.824541	74	28.4652	-139.266
7	5769700	N	T	A	156	0.001	0.986992	75	2.09719	-253.748	0.790317	81	37.2448	-132.325
7	5769738	N	C	T	166	0.001	0.787692	80	37.2461	-129.216	0.825799	86	32.8437	-162.66
7	5769743	N	G	A	163	0.001	0.975626	81	4.28641	-262.721	0.817285	82	32.849	-149.9
7	5769757	N	C	A	163	0.001	0.975	79	4.28908	-255.655	0.845469	84	28.4519	-171.5
7	5769805	N	A	G	152	0.001	0.9345	76	10.8848	-213.499	0.8555	76	24.0681	-161.161
7	5769882	N	G	C	123	0.001	0.793847	63	28.4799	-104.49	0.733489	60	35.0756	-75.1101
7	5769961	N	G	A	156	0.0192308	0.785315	87	39.5021	-136.945	0.749509	69	25.1373	-86.947
7	5770000	N	T	C	149	0.001	0.782239	78	37.2488	-123.018	0.831207	71	26.272	-137.183
7	5770134	N	G	T	146	0.001	0.835667	79	28.4586	-155.321	0.880851	67	17.4884	-155.932
7	5770150	N	T	C	149	0.001	0.679607	78	54.8266	-71.8014	0.563423	71	68.0193	-20.9189
7	5770198	N	G	C	131	0.001	0.698545	63	41.6632	-65.1296	0.647157	68	52.6427	-49.9147
7	5770199	N	G	C	132	0.001	0.693678	62	41.6646	-62.2709	0.628657	70	57.0345	-44.231
7	5770201	N	A	G	136	0.001	0.707831	65	41.6606	-70.8875	0.66208	71	52.6387	-58.123
7	5770206	N	T	A	140	0.001	0.753792	69	37.2608	-95.5091	0.732549	71	41.6526	-88.4528
7	5770249	N	G	A	149	0.001	0.819658	72	28.4679	-132.884	0.844386	77	26.264	-156.56
7	5770302	N	A	T	144	0.001	0.675117	80	57.0211	-71.5329	0.812709	64	26.2813	-114.842
7	5770340	N	T	G	158	0.001	0.866098	82	24.0601	-180.862	0.816	76	30.6598	-138.212
7	5770342	N	T	C	157	0.001	0.853895	82	26.2573	-172.84	0.813543	75	30.6611	-135.039
7	5770343	N	C	T	155	0.00967742	0.705035	81	51.6849	-86.3519	0.782657	74	27.9228	-112.907
7	5770376	N	T	A	153	0.001	0.779407	77	37.2501	-119.93	0.802834	76	32.857	-130.927
7	5770396	N	C	T	145	0.001	0.831207	71	26.272	-137.183	0.851586	74	24.0708	-154.628
7	5770422	N	T	C	126	0.001	0.770672	61	30.6798	-91.3532	0.784805	65	30.6745	-103.676
7	5770457	N	T	C	112	0.001	0.632742	49	39.4847	-32.0546	0.635011	63	50.4521	-41.9975
7	5770466	N	A	T	84	0.001	0.718094	39	24.1175	-45.0176	0.533356	45	46.0817	-6.79182
7	5770470	N	G	C	109	0.001	0.72932	48	28.4999	-58.8088	0.705055	61	39.4687	-65.4845
7	5770491	N	G	T	135	0.001	0.787077	61	28.4826	-98.2642	0.905676	74	15.2819	-188.089
7	5770509	N	G	C	135	0.0111111	0.718045	67	40.751	-76.6964	0.597744	68	51.1251	-30.6927
7	5770549	N	T	A	126	0.001	0.700134	60	39.47	-62.6073	0.621293	66	54.8426	-39.0733
7	5770603	N	A	G	115	0.001	0.830409	53	19.7043	-102.084	0.822796	62	24.0868	-115.874
7	5770609	N	T	C	119	0.001	0.836588	55	19.7017	-108.522	0.562542	64	61.4369	-18.5804
7	5770625	N	A	G	123	0.001	0.881611	59	15.3019	-137.689	0.828344	64	24.0841	-122.274
7	5770685	N	G	A	127	0.001	0.533356	60	61.4423	-9.05576	0.731498	67	39.4607	-83.0186
7	5770719	N	A	T	139	0.001	0.560646	66	63.6315	-18.5499	0.479438	73	76.8055	6.71501
7	5770789	N	A	T	130	0.001	0.951914	62	6.50898	-184.971	0.823745	68	26.276	-127.57
7	5770804	N	T	C	124	0.001	0.930112	57	8.71287	-157.716	0.836045	67	24.0801	-131.921
7	5770824	N	A	C	119	0.001	0.712006	59	37.2741	-65.8661	0.916945	60	10.9061	-158.619
7	5770885	N	T	A	128	0.001	0.444407	63	61.4382	16.16	0.646251	65	50.4495	-47.383
7	5770903	N	C	A	139	0.001	0.803233	66	28.4759	-113.89	0.575393	73	68.0166	-25.8333
7	5770912	N	G	A	143	0.001	0.794314	68	30.6704	-113.008	0.586725	75	68.0139	-30.8287
7	5770971	N	G	T	143	0.001	0.845301	71	24.0748	-144.865	0.666778	72	52.6374	-60.8885
7	5771018	N	G	T	144	0.001	0.783973	74	35.0569	-117.602	0.814496	70	28.4706	-126.526
7	5771029	N	G	A	138	0.001	0.671347	73	52.636	-63.668	0.630857	65	52.6467	-41.8511
7	5771031	N	T	C	143	0.001	0.616516	73	61.4249	-41.3483	0.528591	70	72.415	-9.01761
7	5771280	N	G	A	138	0.001	0.757315	70	37.2595	-98.5316	0.794314	68	30.6704	-113.008
7	5771520	N	A	G	180	0.001	0.702058	104	67.9753	-109.739	0.868667	76	21.8709	-169.218
7	5771741	N	C	A	193	0.001	0.960307	100	8.65553	-307.185	0.881975	93	24.0454	-217.32
7	5771848	N	T	A	149	0.001	0.937	79	10.8807	-223.849	0.77161	70	35.0622	-105.279
7	5771855	N	A	T	149	0.001	0.961347	77	6.48897	-237.395	0.791861	72	32.8623	-118.406
7	5771868	N	A	T	140	0.001	0.925657	67	10.8968	-182.554	0.781009	73	35.0582	-114.509
7	5771869	N	T	C	130	0.001	0.952683	63	6.50764	-188.456	0.776304	67	32.869	-102.921
7	5771873	N	G	C	135	0.001	0.934716	61	8.70753	-171.488	0.783973	74	35.0569	-117.602
7	5772078	N	G	A	117	0.001	0.731498	67	39.4607	-83.0186	0.86024	50	15.3139	-107.918
7	5772102	N	C	A	116	0.001	0.8002	65	28.4772	-110.749	0.725641	51	30.6931	-61.2925
7	5772286	N	G	A	155	0.001	0.954849	88	8.67153	-265.228	0.82111	67	26.2773	-124.378
7	5772332	N	G	A	156	0.001	0.939317	82	10.8767	-234.215	0.838063	74	26.268	-146.848
7	5772339	N	A	C	158	0.001	0.670702	85	61.4089	-73.8151	0.95921	73	6.49431	-223.387
7	5772428	N	T	A	170	0.001	0.861	79	24.0641	-170.993	0.8024	91	39.4287	-156.484
7	5772461	N	G	C	167	0.001	0.963272	81	6.48363	-251.419	0.860706	86	26.252	-185.941
7	5772462	N	G	T	159	0.001	0.710667	76	48.2376	-84.2143	0.662759	83	61.4116	-68.2701
7	5772504	N	C	G	145	0.001	0.630857	65	52.6467	-41.8511	0.525017	80	83.3878	-8.98898
7	5772554	N	C	T	149	0.001	0.638982	72	57.0318	-49.5738	0.493502	77	83.3919	2.21019
7	5772566	N	A	G	152	0.001	0.702838	74	48.2402	-78.4361	0.589804	78	70.2072	-33.2876
7	5772593	N	G	A	158	0.001	0.680676	72	50.4401	-66.7322	0.476729	86	89.9715	8.97504
7	5772606	N	C	T	161	0.001	0.716361	74	46.043	-84.6162	0.586264	87	78.9841	-35.5575
7	5772718	N	C	A	142	0.001	0.684334	57	39.474	-54.0638	0.882608	85	21.8589	-199.079
7	5772779	N	T	G	153	0.001	0.623033	61	50.4548	-36.685	0.630522	92	74.5829	-59.0673
7	5772873	N	C	T	161	0.001	0.7973	69	30.6691	-116.134	0.913319	92	17.4551	-240.167
7	5772877	N	A	G	169	0.001	0.847454	72	24.0734	-148.115	0.794011	97	43.8151	-160.994
7	5772891	N	G	A	163	0.001	0.85098	67	21.8829	-139.682	0.87525	96	26.2387	-218.945
7	5772929	N	T	A	163	0.001	0.656821	67	50.4468	-52.836	0.656354	96	72.3804	-75.4506
7	5772946	N	C	A	165	0.001	0.942324	69	8.69687	-199.139	0.87525	96	26.2387	-218.945
7	5772953	N	A	G	178	0.001	0.8555	76	24.0681	-161.161	0.902229	102	21.8362	-256.141
7	5773098	N	C	T	151	0.001	0.823	79	30.6558	-147.767	0.541695	72	72.4124	-13.6839
7	5773111	N	G	T	148	0.0101351	0.487092	78	82.4369	4.44572	0.711584	70	36.2674	-75.2391
7	5773157	N	G	A	138	0.001	0.819658	72	28.4679	-132.884	0.772909	66	32.8703	-99.8488
7	5773184	N	G	T	133	0.001	0.83629	61	21.8909	-120.221	0.791861	72	32.8623	-118.406
7	5773381	N	T	A	174	0.001	0.853895	82	26.2573	-172.84	0.858935	92	28.4412	-197.608
7	5773396	N	C	T	158	0.001	0.823	79	30.6558	-147.767	0.823	79	30.6558	-147.767
7	5773398	N	G	T	158	0.001	0.911667	79	15.2752	-205.047	0.861	79	24.0641	-170.993
7	5773447	N	C	T	164	0.001	0.901502	81	17.4698	-202.887	0.81949	83	32.8477	-153.082
7	5773534	N	A	T	130	0.001	0.661124	59	43.8658	-47.9763	0.66208	71	52.6387	-58.123
7	5773536	N	A	T	126	0.001	0.695045	59	39.4713	-59.7444	0.776304	67	32.869	-102.921
7	5773555	N	A	T	136	0.001	0.810552	58	24.0921	-103.161	0.859214	78	24.0654	-167.711
7	5773589	N	T	C	139	0.001	0.642953	56	43.8698	-39.7913	0.662759	83	61.4116	-68.2701
7	5773596	N	T	A	131	0.001	0.694007	49	32.893	-49.3113	0.634236	82	65.8074	-54.3143
7	5773786	N	T	C	127	0.001	0.833556	54	19.703	-105.299	0.794717	73	32.861	-121.526
7	5773901	N	A	T	127	0.001	0.509811	51	54.8626	-2.21684	0.552667	76	74.6043	-18.4215
7	5773911	N	T	C	124	0.001	0.958639	48	4.33043	-146.592	0.842334	76	26.2653	-153.317
7	5773920	N	G	T	134	0.001	0.963946	55	4.32109	-171.122	0.861	79	24.0641	-170.993
7	5773927	N	C	T	134	0.001	0.87525	56	15.3059	-127.718	0.730923	78	46.0377	-96.3623
7	5773976	N	T	C	155	0.001	0.880851	67	17.4884	-155.932	0.841137	88	30.6438	-176.711
7	5774042	N	G	A	154	0.001	0.577516	71	65.822	-25.8806	0.674815	83	59.2143	-74.069
7	5774045	N	A	G	152	0.001	0.597287	72	63.6235	-33.5008	0.700134	80	52.6267	-83.4764
7	5774085	N	A	T	149	0.001	0.905676	74	15.2819	-188.089	0.813543	75	30.6611	-135.039
7	5774098	N	A	G	147	0.001	0.816	76	30.6598	-138.212	0.91577	71	13.0886	-186.934
7	5774115	N	A	G	152	0.001	0.680676	72	50.4401	-66.7322	0.474983	80	83.3878	8.98898
7	5774242	N	T	G	162	0.001	0.976508	84	4.28241	-273.324	0.833556	78	28.4599	-152.099
7	5774298	N	A	T	141	0.001	0.842334	76	26.2653	-153.317	0.784805	65	30.6745	-103.676
7	5774376	N	A	T	148	0.001	0.70384	81	52.6254	-86.3519	0.62695	67	54.8412	-41.7138
7	5774400	N	T	C	129	0.001	0.831207	71	26.272	-137.183	0.793299	58	26.2893	-95.9721
7	5774477	N	G	A	137	0.001	0.828791	70	26.2733	-133.973	0.836045	67	24.0801	-131.921
7	5774585	N	T	G	136	0.001	0.786858	75	35.0556	-120.702	0.672246	61	43.8631	-53.5213
7	5774640	N	A	C	154	0.001	0.780675	82	39.4407	-128.437	0.750167	72	39.454	-97.937
7	5774660	N	A	T	152	0.001	0.595	79	70.2058	-35.8238	0.561685	73	70.2138	-20.8875
7	5774697	N	C	A	162	0.001	0.647826	88	67.9966	-64.9255	0.675793	74	52.6347	-66.4609
7	5774751	N	G	A	169	0.001	0.851298	94	30.6358	-196.207	0.933623	75	10.8861	-210.052
7	5774819	N	G	A	157	0.001	0.802671	81	35.0476	-139.446	0.789667	76	35.0542	-123.809
7	5774842	N	T	A	153	0.001	0.974	76	4.29308	-245.061	0.857381	77	24.0668	-164.434
7	5774865	N	G	A	144	0.0104167	0.846579	77	25.2935	-156.56	0.957746	67	2.43882	-194.412
7	5774930	N	C	A	154	0.001	0.859214	78	24.0654	-167.711	0.960834	76	6.4903	-233.891
7	5774953	N	G	A	148	0.0101351	0.855753	75	23.1525	-157.893	0.947489	73	4.19226	-205.362
7	5774981	N	C	T	146	0.001	0.826305	69	26.2747	-130.768	0.857381	77	24.0668	-164.434
7	5775018	N	T	A	144	0.001	0.742097	62	35.0729	-81.0602	0.622033	82	68.0046	-48.8721
7	5775102	N	C	G	130	0.001	0.724288	58	35.0782	-69.2086	0.638982	72	57.0318	-49.5738
7	5775106	N	T	C	119	0.001	0.56004	50	48.2722	-13.9051	0.492749	69	74.6136	2.21172
7	5775246	N	A	T	168	0.001	0.889149	81	19.667	-194.204	0.850809	87	28.4479	-181.261
7	5775259	N	G	T	151	0.001	0.788925	71	32.8637	-115.293	0.737659	80	46.035	-102.293
7	5775331	N	T	A	149	0.001	0.762675	80	41.6406	-115.478	0.753792	69	37.2608	-95.5091
7	5775436	N	G	A	138	0.0108696	0.737024	68	38.561	-85.9818	0.667892	70	42.6577	-57.569
7	5775697	N	G	T	107	0.001	0.592654	54	48.2669	-23.8348	0.471679	53	54.8599	6.76158
7	5775900	N	C	T	110	0.001	0.678691	56	39.4753	-51.2475	0.70384	54	35.0836	-57.5679
7	5776079	N	A	G	101	0.001	0.674029	46	32.897	-40.8388	0.70923	55	35.0822	-60.4563
7	5776298	N	G	A	112	0.001	0.519244	52	54.8613	-4.47139	0.516678	60	63.6395	-4.46112
7	5776880	N	A	C	132	0.001	0.822796	62	24.0868	-115.874	0.871677	70	19.6817	-157.584
7	5777031	N	A	T	145	0.001	0.698763	73	48.2416	-75.564	0.722371	72	43.8484	-85.0431
7	5777095	N	T	C	135	0.001	0.732549	71	41.6526	-88.4528	0.750167	64	35.0702	-87.0551
7	5777103	N	T	A	136	0.001	0.73929	69	39.458	-88.9556	0.716562	67	41.6579	-76.6964
7	5777160	N	G	A	140	0.001	0.742097	62	35.0729	-81.0602	0.666778	78	57.0238	-65.9626
7	5777378	N	G	T	133	0.001	0.774377	62	30.6785	-94.4201	0.619798	71	59.2304	-41.4631
7	5777439	N	T	C	147	0.001	0.806656	62	26.284	-108.52	0.764883	85	43.8311	-123.959
7	5777451	N	T	C	148	0.001	0.952683	63	6.50764	-188.456	0.870836	85	24.0561	-190.765
7	5777566	N	A	C	144	0.0416667	0.431373	61	49.0423	18.3828	0.577206	83	56.1178	-27.3445
7	5777938	N	C	A	149	0.001	0.8002	70	30.6678	-119.268	0.747	79	43.8391	-105.815
7	5777955	N	T	G	142	0.001	0.738621	65	37.2661	-83.5173	0.727424	77	46.039	-93.4108
7	5778092	N	C	T	158	0.00949367	0.52892	88	81.1591	-11.168	0.485623	70	73.8167	4.4516
7	5778175	N	T	A	139	0.001	0.739886	73	41.6499	-94.3942	0.68194	66	46.0537	-61.664
7	5778180	N	A	G	130	0.001	0.727424	66	39.462	-80.0664	0.703261	64	41.6619	-68.002
7	5778181	N	G	A	127	0.001	0.703261	64	41.6619	-68.002	0.666778	63	46.0577	-53.2775
7	5778182	N	C	T	132	0.001	0.716562	67	41.6579	-76.6964	0.677041	65	46.055	-58.8536
7	5778278	N	G	T	142	0.001	0.718456	71	43.8498	-82.1158	0.718456	71	43.8498	-82.1158
7	5778438	N	T	A	94	0.001	0.721078	43	26.3093	-50.4397	0.588294	51	46.0737	-21.3716
7	5778457	N	A	C	84	0.001	0.675793	37	26.3173	-33.2304	0.617099	47	39.4874	-26.768
7	5778506	N	T	G	94	0.0159574	0.622944	37	29.9697	-21.9863	0.590256	57	42.8172	-23.3993
7	5778522	N	A	T	87	0.001	0.558863	34	32.913	-9.26057	0.547201	53	52.6627	-11.4585
7	5778946	N	A	T	89	0.001	0.558178	43	41.6899	-11.5688	0.543507	46	46.0804	-9.13717
7	5778969	N	G	A	96	0.001	0.86024	50	15.3139	-107.918	0.73929	46	26.3053	-59.3037
7	5779035	N	A	T	98	0.001	0.557731	52	50.4668	-13.8772	0.521754	46	48.2776	-4.48144
7	5779057	N	C	T	101	0.001	0.614111	57	48.2629	-31.5551	0.568227	44	41.6886	-14.0041
7	5779061	N	A	C	97	0.001	0.581873	55	50.4628	-21.2544	0.619127	42	35.0996	-24.3762
7	5779132	N	G	T	120	0.001	0.710285	69	43.8525	-76.2948	0.627536	51	41.6792	-31.9145
7	5779138	N	G	A	127	0.023622	0.72829	70	34.6076	-81.3968	0.663328	57	34.6061	-44.6982
7	5779160	N	A	C	145	0.0413793	0.654999	84	54.7869	-61.8842	0.641958	61	29.6255	-37.9474
7	5779178	N	A	G	143	0.0104895	0.806758	88	30.2361	-149.278	0.875371	55	14.6086	-124.404
7	5779181	N	C	T	139	0.0107914	0.709382	90	49.2189	-96.1082	0.633621	49	38.8425	-32.0546
7	5779230	N	G	A	158	0.00949367	0.853314	95	24.0025	-193.844	0.939306	63	7.98889	-178.389
7	5779349	N	T	G	116	0.001	0.691304	68	46.051	-67.3266	0.645931	48	37.2888	-34.9044
7	5779352	N	A	G	119	0.001	0.686692	67	46.0524	-64.4885	0.615462	52	43.8751	-29.161
7	5779425	N	T	C	116	0.001	0.644164	59	46.063	-42.3213	0.631667	57	46.0657	-36.9526
7	5779429	N	A	G	116	0.001	0.593283	59	52.6547	-26.2324	0.666778	57	41.6712	-48.2034
7	5779445	N	C	A	125	0.001	0.641886	67	52.644	-47.21	0.603517	58	50.4588	-28.8675
7	5779458	N	T	G	128	0.001	0.636455	66	52.6454	-44.5219	0.629118	62	50.4535	-39.3317
7	5779463	N	C	T	125	0.001	0.630857	65	52.6467	-41.8511	0.600067	60	52.6534	-28.783
7	5779497	N	G	A	125	0.001	0.765802	64	32.873	-93.7314	0.852694	61	19.6937	-127.997
7	5779570	N	T	A	126	0.001	0.617726	68	57.0371	-38.9558	0.569012	58	54.8533	-18.6848
7	5779576	N	A	T	119	0.001	0.629118	62	50.4535	-39.3317	0.649222	57	43.8685	-42.501
7	5779580	N	T	C	113	0.001	0.796808	59	26.288	-99.0964	0.833556	54	19.703	-105.299
7	5779628	N	A	G	128	0.001	0.672529	58	41.6699	-50.9847	0.600067	70	61.4289	-33.5801
7	5779680	N	T	C	136	0.001	0.776304	67	32.869	-102.921	0.840807	69	24.0774	-138.382
7	5779710	N	T	C	138	0.001	0.70602	68	43.8538	-73.4018	0.685838	70	48.2456	-67.0203
7	5779744	N	A	C	141	0.001	0.764883	68	35.0649	-99.1672	0.822133	73	28.4666	-136.072
7	5779770	N	C	A	124	0.001	0.745927	59	32.8797	-78.6117	0.738621	65	37.2661	-83.5173
7	5779778	N	A	G	127	0.001	0.766845	60	30.6811	-88.2961	0.731498	67	39.4607	-83.0186
7	5779788	N	G	A	123	0.001	0.779848	59	28.4852	-92.0741	0.765802	64	32.873	-93.7314
7	5779871	N	G	T	112	0.001	0.717126	53	32.8877	-60.8569	0.728966	59	35.0769	-72.153
7	5779894	N	A	C	114	0.001	0.607214	56	48.2642	-28.9582	0.689782	58	39.4727	-56.8964
7	5779947	N	C	T	123	0.001	0.705055	61	39.4687	-65.4845	0.838936	62	21.8896	-123.45
7	5779951	N	C	G	123	0.001	0.68865	61	41.6659	-59.4264	0.838936	62	21.8896	-123.45
7	5779977	N	G	T	131	0.001	0.712263	66	41.6592	-73.7859	0.784805	65	30.6745	-103.676
7	5780026	N	T	A	134	0.001	0.750167	68	37.2621	-92.4961	0.742586	66	37.2648	-86.4998
7	5780057	N	C	T	130	0.001	0.756928	74	39.4513	-103.971	0.69656	56	37.2781	-57.2191
7	5780257	N	G	A	134	0.001	0.716361	74	46.043	-84.6162	0.816878	60	24.0894	-109.503
7	5780276	N	T	A	130	0.001	0.731498	67	39.4607	-83.0186	0.777963	63	30.6771	-97.4964
7	5780298	N	C	G	131	0.001	0.727424	66	39.462	-80.0664	0.76941	65	32.8717	-96.7855
7	5780304	N	T	C	129	0.001	0.718896	64	39.4647	-74.1965	0.738621	65	37.2661	-83.5173
7	5780404	N	G	T	113	0.001	0.629716	54	43.8725	-34.4326	0.728966	59	35.0769	-72.153
7	5780424	N	C	A	115	0.001	0.712006	59	37.2741	-65.8661	0.768036	56	28.4892	-82.8617
7	5780542	N	G	A	108	0.001	0.72515	40	24.1161	-47.9483	0.617726	68	57.0371	-38.9558
7	5780592	N	T	G	126	0.001	0.5	52	57.0585	0	0.567613	74	70.2125	-23.3277
7	5780601	N	C	T	124	0.001	0.764883	51	26.2987	-74.3754	0.685055	73	50.4388	-69.5525
7	5780637	N	A	C	140	0.001	0.787077	61	28.4826	-98.2642	0.772334	79	39.4447	-119.205
7	5780640	N	A	T	139	0.001	0.9503	60	6.51165	-178.006	0.848334	79	26.2613	-163.058
7	5780642	N	C	A	137	0.001	0.931322	58	8.71154	-161.156	0.848334	79	26.2613	-163.058
7	5780672	N	T	C	128	0.001	0.636455	55	43.8711	-37.1016	0.589101	73	65.8194	-30.8914
7	5780785	N	T	C	119	0.001	0.87525	56	15.3059	-127.718	0.793847	63	28.4799	-104.49
7	5780789	N	C	T	123	0.001	0.754556	57	30.6851	-79.1873	0.848717	66	21.8842	-136.424
7	5780810	N	A	G	126	0.001	0.842334	57	19.699	-114.988	0.782797	69	32.8663	-109.091
7	5780856	N	C	A	114	0.001	0.780187	50	24.1028	-78.1462	0.797073	64	28.4786	-107.615
7	5780910	N	G	C	89	0.001	0.608768	46	39.4887	-24.1636	0.744349	43	24.1121	-56.85
7	5780918	N	G	A	84	0.001	0.697806	43	28.5066	-44.2608	0.756269	41	21.9176	-57.4258
7	5780927	N	C	T	82	0.001	0.690603	42	28.5079	-41.4075	0.57505	40	37.2995	-14.0868
7	5780967	N	A	T	61	0.001	0.666778	33	24.1255	-27.9072	0.607214	28	24.1321	-14.4791
7	5780975	N	C	G	62	0.001	0.657248	35	26.32	-27.6859	0.592654	27	24.1335	-11.9174
7	5783062	N	G	A	51	0.001	0.5	24	26.3347	0	0.592654	27	24.1335	-11.9174
7	5783239	N	G	T	85	0.001	0.634236	41	32.9037	-27.1572	0.704682	44	28.5052	-47.1342
7	5783260	N	T	C	76	0.001	0.675793	37	26.3173	-33.2304	0.795069	39	17.5258	-65.0221
7	5783279	N	A	G	81	0.001	0.718094	39	24.1175	-45.0176	0.476175	42	43.8885	4.48973
7	5783343	N	G	A	59	0.001	0.846385	26	8.75422	-53.2689	0.575808	33	30.7171	-11.7466
7	5783351	N	A	T	95	0.001	0.591898	49	43.8791	-21.4375	0.434739	46	43.8831	13.9682
7	5783365	N	A	T	96	0.001	0.92028	50	8.72221	-133.721	0.717536	46	28.5026	-52.9372
7	5783387	N	G	A	100	0.001	0.862987	51	15.3125	-111.204	0.755272	49	26.3013	-68.3063
7	5783390	N	C	A	103	0.001	0.528321	53	54.8599	-6.76158	0.760174	50	26.3	-71.3346
7	5783402	N	G	A	92	0.001	0.851298	47	15.3179	-98.1035	0.689015	45	30.7011	-43.9372
7	5783412	N	A	T	104	0.001	0.611185	54	46.0697	-29.0558	0.820214	50	19.7083	-92.4866
7	5783418	N	C	T	108	0.001	0.86817	53	15.3099	-117.792	0.727424	55	32.885	-66.722
7	5783435	N	C	A	119	0.001	0.877445	57	15.3045	-131.037	0.725957	62	37.2701	-74.6368
7	5783457	N	C	A	116	0.001	0.684334	57	39.474	-54.0638	0.830729	59	21.8936	-113.784
7	5783458	N	G	A	116	0.001	0.684334	57	39.474	-54.0638	0.813769	59	24.0908	-106.328
7	5783459	N	T	A	118	0.001	0.689782	58	39.4727	-56.8964	0.816878	60	24.0894	-109.503
7	5783461	N	T	A	122	0.001	0.700134	60	39.47	-62.6073	0.822796	62	24.0868	-115.874
7	5783507	N	C	T	124	0.001	0.855076	62	19.6923	-131.264	0.709817	62	39.4673	-68.3755
7	5783517	N	G	A	131	0.001	0.562542	64	61.4369	-18.5804	0.686692	67	46.0524	-64.4885
7	5783518	N	T	A	131	0.001	0.580699	62	57.0451	-23.5922	0.666778	69	50.4441	-58.3515
7	5783535	N	T	A	131	0.001	0.677041	65	46.055	-58.8536	0.530323	66	68.0259	-9.03146
7	5783547	N	T	A	123	0.001	0.916945	60	10.9061	-158.619	0.76208	63	32.8743	-90.6868
7	5783548	N	T	C	120	0.001	0.919635	62	10.9034	-165.443	0.776046	58	28.4866	-88.9932
7	5783589	N	A	T	121	0.001	0.889149	63	15.2965	-151.048	0.776046	58	28.4866	-88.9932
7	5783604	N	C	T	120	0.001	0.781438	64	30.6758	-100.582	0.821643	56	21.8976	-104.18
7	5783692	N	A	G	140	0.001	0.889149	72	17.4818	-172.626	0.823745	68	26.276	-127.57
7	5783730	N	T	A	133	0.001	0.571476	63	59.241	-21.0651	0.571476	70	65.8234	-23.4057
7	5783747	N	C	T	136	0.001	0.548419	62	61.4396	-13.7649	0.540568	74	74.6069	-13.6704
7	5784110	N	G	A	145	0.001	0.825614	63	24.0854	-119.071	0.878301	82	21.8629	-189.094
7	5784146	N	A	G	134	0.011194	0.482628	59	53.1069	4.41141	0.533586	75	75.7793	-11.3197
7	5784169	N	G	T	140	0.001	0.678085	59	41.6686	-53.7827	0.790317	81	37.2448	-132.325
7	5784322	N	T	G	129	0.001	0.777963	54	26.2947	-83.5684	0.840227	75	26.2667	-150.08
7	5784390	N	C	G	95	0.0157895	0.486341	38	31.8835	2.19723	0.615261	57	47.1326	-31.5551
7	5784398	N	A	T	104	0.001	0.523825	42	43.8885	-4.48973	0.596839	62	54.8479	-28.704
7	5784407	N	T	C	106	0.001	0.477258	44	46.083	4.48539	0.548419	62	61.4396	-13.7649
7	5784507	N	T	A	145	0.001	0.819886	61	24.0881	-112.685	0.80973	84	35.0435	-148.903
7	5784545	N	C	A	148	0.001	0.656821	67	50.4468	-52.836	0.592654	81	72.4004	-35.7523
7	5784556	N	C	T	148	0.001	0.636455	66	52.6454	-44.5219	0.57322	82	76.7935	-28.1291
7	5784789	N	G	A	158	0.001	0.66303	89	65.798	-73.3437	0.550758	69	68.0219	-16.0919
7	5784968	N	T	C	174	0.001	0.862742	80	24.0628	-174.279	0.830007	94	35.0302	-180.77
7	5785004	N	T	A	165	0.001	0.625083	80	65.81	-48.9979	0.623612	85	70.1978	-51.3841
7	5785012	N	C	T	164	0.001	0.700134	80	52.6267	-83.4764	0.797818	84	37.2408	-141.691
7	5785184	N	C	T	166	0.001	0.831546	83	30.6504	-160.583	0.698928	83	54.8199	-85.9985
7	5785265	N	C	G	153	0.001	0.5	78	85.5877	0	0.586725	75	68.0139	-30.8287
7	5785292	N	G	A	149	0.001	0.750167	72	39.454	-97.937	0.83139	77	28.4612	-148.883
7	5785302	N	T	A	142	0.001	0.746643	71	39.4553	-94.9336	0.817113	71	28.4692	-129.702
7	5785362	N	T	C	153	0.00980392	0.564527	79	66.0771	-22.9998	0.622427	74	60.5518	-43.9726
7	5785374	N	G	T	148	0.001	0.545485	77	76.8002	-16.0178	0.633892	71	57.0331	-46.8943
7	5785415	N	T	G	148	0.001	0.872043	78	21.8682	-175.828	0.828791	70	26.2733	-133.973
7	5785438	N	C	G	120	0.001	0.627203	59	48.2602	-36.8141	0.770672	61	30.6798	-91.3532
7	5785453	N	A	T	123	0.001	0.816878	60	24.0894	-109.503	0.666778	63	46.0577	-53.2775
7	5785458	N	T	G	126	0.001	0.827805	58	21.8949	-110.575	0.661873	68	50.4455	-55.5863
7	5785481	N	G	A	120	0.0125	0.839588	49	16.7577	-96.8224	0.644068	71	47.029	-49.0915
7	5785493	N	T	A	120	0.001	0.38768	49	41.6819	26.66	0.59161	71	63.6248	-30.9577
7	5785494	N	G	T	120	0.001	0.857381	49	15.3152	-104.64	0.633892	71	57.0331	-46.8943
7	5785498	N	G	C	122	0.001	0.444407	54	52.6614	13.8514	0.588294	68	61.4316	-28.4955
7	5785563	N	G	C	118	0.001	0.5	54	59.253	0	0.5	64	70.2258	0
7	5785610	N	C	A	130	0.001	0.578177	64	59.2397	-23.5412	0.606131	66	57.0398	-33.7535
7	5785611	N	C	A	127	0.0826772	0.539331	61	23.9088	-8.78888	0.644811	66	45.2496	-44.5219
7	5785621	N	G	A	133	0.001	0.790516	62	28.4812	-101.373	0.91577	71	13.0886	-186.934
7	5785632	N	A	G	142	0.001	0.857381	70	21.8789	-149.486	0.597287	72	63.6235	-33.5008
7	5785692	N	C	T	141	0.001	0.85098	67	21.8829	-139.682	0.635225	74	59.2264	-49.4177
7	5785737	N	T	A	133	0.001	0.843979	64	21.8869	-129.926	0.623271	69	57.0358	-41.5847
7	5785747	N	T	C	130	0.001	0.578177	64	59.2397	-23.5412	0.697101	66	43.8565	-67.6532
7	5785751	N	G	A	128	0.001	0.645258	62	48.2562	-44.8519	0.757748	66	35.0676	-93.0918
7	5785854	N	C	A	177	0.001	0.805399	77	32.8557	-134.074	0.880254	100	26.2333	-232.234
7	5785865	N	C	T	186	0.001	0.903884	83	17.4671	-209.643	0.82546	103	39.4127	-194.552
7	5785874	N	G	C	185	0.0243243	0.74148	83	28.9548	-98.7254	0.789079	102	45.0037	-162.477
7	5785913	N	A	G	185	0.0243243	0.719528	89	47.1094	-99.3534	0.770415	96	36.0749	-134.977
7	5785956	N	T	C	176	0.001	0.738796	88	50.4188	-113.169	0.807023	88	37.2355	-154.263
7	5786005	N	G	A	158	0.001	0.759667	79	41.6419	-112.441	0.835667	79	28.4586	-155.321
7	5786058	N	T	C	149	0.001	0.610463	77	65.8141	-41.1371	0.694574	72	48.2429	-72.7037
7	5786225	N	T	C	158	0.001	0.869294	84	24.0574	-187.46	0.892154	74	17.4791	-179.329
7	5786227	N	C	A	149	0.001	0.487171	78	83.3905	4.44572	0.549329	71	70.2165	-16.0718
7	5786229	N	A	T	155	0.001	0.843603	83	28.4532	-168.255	0.889149	72	17.4818	-172.626
7	5786269	N	C	T	128	0.001	0.823745	68	26.276	-127.57	0.783522	60	28.4839	-95.1645
7	5786306	N	A	T	141	0.001	0.675793	74	52.6347	-66.4609	0.701627	67	43.8551	-70.5211
7	5786318	N	G	T	140	0.001	0.693462	75	50.4361	-75.2305	0.723226	65	39.4633	-77.1255
7	5786382	N	T	C	144	0.001	0.675793	74	52.6347	-66.4609	0.571476	70	65.8234	-23.4057
7	5786442	N	A	T	134	0.001	0.825614	63	24.0854	-119.071	0.774831	71	35.0609	-108.348
7	5786491	N	A	G	123	0.001	0.822796	62	24.0868	-115.874	0.787077	61	28.4826	-98.2642
7	5786533	N	C	T	142	0.001	0.840807	69	24.0774	-138.382	0.918087	73	13.086	-193.753
7	5786538	N	G	T	138	0.001	0.447726	67	65.8274	16.1133	0.619798	71	59.2304	-41.4631
7	5786557	N	A	G	136	0.001	0.806174	67	28.4746	-117.038	0.782797	69	32.8663	-109.091
7	5786564	N	G	A	133	0.001	0.750167	68	37.2621	-92.4961	0.8002	65	28.4772	-110.749
7	5786580	N	A	T	134	0.001	0.731498	67	39.4607	-83.0186	0.716562	67	41.6579	-76.6964
7	5786695	N	G	A	144	0.001	0.692436	78	52.6293	-77.758	0.772909	66	32.8703	-99.8488
7	5786946	N	A	G	143	0.001	0.729883	74	43.8458	-90.9294	0.536256	69	70.2192	-11.3488
7	5787028	N	G	A	148	0.001	0.840807	69	24.0774	-138.382	0.759667	79	41.6419	-112.441
7	5787070	N	G	A	149	0.001	0.873489	71	19.6803	-160.894	0.743752	78	43.8404	-102.82
7	5787209	N	C	G	155	0.001	0.785905	70	32.865	-112.188	0.717792	85	52.62	-97.9548
7	5787334	N	G	A	152	0.001	0.781438	64	30.6758	-100.582	0.863879	88	26.2493	-192.514
7	5787358	N	C	A	144	0.001	0.951121	61	6.51031	-181.488	0.81949	83	32.8477	-153.082
7	5787379	N	A	G	141	0.001	0.725957	62	37.2701	-74.6368	0.633	79	63.6142	-51.7917
7	5787394	N	G	A	152	0.001	0.676174	71	50.4415	-63.925	0.740901	81	46.0337	-105.272
7	5787544	N	G	C	145	0.001	0.774831	71	35.0609	-108.348	0.851586	74	24.0708	-154.628
7	5787679	N	C	T	157	0.001	0.766411	77	39.4473	-113.088	0.700134	80	52.6267	-83.4764
7	5787688	N	C	T	164	0.001	0.550033	80	78.9934	-18.3792	0.5	84	92.1714	0
7	5787782	N	C	G	165	0.001	0.9345	76	10.8848	-213.499	0.775465	89	43.8258	-136.203
7	5788000	N	C	T	136	0.001	0.806174	67	28.4746	-117.038	0.869812	69	19.683	-154.277
7	5788237	N	T	C	151	0.001	0.855309	69	21.8802	-146.213	0.853895	82	26.2573	-172.84
7	5788242	N	A	T	154	0.001	0.661873	68	50.4455	-55.5863	0.662899	86	63.6048	-70.8069
7	5788288	N	T	C	135	0.001	0.807222	57	24.0934	-100.003	0.872043	78	21.8682	-175.828
7	5788309	N	C	G	143	0.001	0.806656	62	26.284	-108.52	0.864441	81	24.0614	-177.568
7	5788384	N	C	T	169	0.001	0.788925	71	32.8637	-115.293	0.84717	98	32.8277	-201.384
7	5788386	N	G	A	172	0.001	0.788925	71	32.8637	-115.293	0.85172	101	32.8237	-211.154
7	5788435	N	G	T	163	0.001	0.816	76	30.6598	-138.212	0.873813	87	24.0534	-197.384
7	5788468	N	G	A	158	0.001	0.685055	73	50.4388	-69.5525	0.564749	85	81.1839	-25.597
7	5788597	N	C	T	165	0.001	0.758793	87	46.0257	-123.319	0.859214	78	24.0654	-167.711
7	5788707	N	A	T	112	0.001	0.754887	53	28.4932	-73.7467	0.84769	59	19.6963	-121.481
7	5788774	N	A	T	103	0.001	0.783522	60	28.4839	-95.1645	0.627992	43	35.0982	-27.0149
7	5788964	N	G	A	76	0.0197368	0.668919	30	21.1775	-25.3702	0.646396	46	28.142	-31.7309
7	5788978	N	T	A	82	0.001	0.781438	32	15.3379	-50.2909	0.760174	50	26.3	-71.3346
7	5789007	N	G	T	101	0.001	0.694574	36	24.1215	-36.3519	0.677041	65	46.055	-58.8536
7	5789013	N	G	A	98	0.001	0.714429	35	21.9256	-39.5998	0.650894	63	48.2549	-47.5676
7	5789014	N	T	G	102	0.0147059	0.707941	35	15.2431	-35.7074	0.688433	67	44.8215	-64.4885
7	5789047	N	G	C	138	0.001	0.883589	60	15.3005	-141.022	0.820727	78	30.6571	-144.576
7	5789077	N	C	T	155	0.001	0.803233	66	28.4759	-113.89	0.809195	89	37.2341	-157.419
7	5789101	N	T	A	180	0.001	0.737	76	43.8431	-96.8557	0.721301	104	63.5808	-122.14
7	5789107	N	A	G	178	0.0421348	0.614418	72	57.4194	-38.741	0.535685	106	73.2246	-15.4183
7	5789137	N	C	A	177	0.001	0.869294	84	24.0574	-187.46	0.946534	93	10.8621	-272.337
7	5789142	N	A	T	173	0.001	0.511913	84	89.9742	-4.44206	0.528109	89	92.1647	-11.2672
7	5789144	N	A	T	175	0.001	0.518084	83	87.7783	-6.70013	0.53263	92	94.358	-13.5749
7	5789145	N	A	T	174	0.001	0.773992	84	41.6352	-127.703	0.900267	90	19.655	-224.452
7	5789177	N	A	G	153	0.001	0.68012	75	52.6334	-69.2667	0.653949	78	59.221	-60.2392
7	5789278	N	T	G	128	0.001	0.754016	65	35.0689	-90.0684	0.730312	63	37.2688	-77.5853
7	5789301	N	A	G	123	0.001	0.683456	60	41.6672	-56.5969	0.650894	63	48.2549	-47.5676
7	5789360	N	G	T	105	0.001	0.547201	53	52.6627	-11.4585	0.692436	52	35.0862	-51.8387
7	5789368	N	A	T	117	0.001	0.785905	56	26.292	-89.7507	0.655842	61	46.0604	-47.7649
7	5789509	N	C	A	93	0.001	0.656354	32	24.1268	-25.1502	0.754268	61	32.877	-84.6278
7	5789530	N	T	G	103	0.001	0.818394	33	13.1393	-60.5962	0.700134	70	46.0484	-73.0419
7	5789544	N	C	A	109	0.001	0.895	38	8.73822	-93.0222	0.817113	71	28.4692	-129.702
7	5789555	N	G	T	110	0.001	0.666778	39	28.5119	-32.9813	0.676174	71	50.4415	-63.925
7	5789579	N	A	G	118	0.001	0.744844	47	26.304	-62.2902	0.887582	71	17.4831	-169.28
7	5789624	N	G	T	123	0.001	0.622723	53	43.8738	-31.7854	0.743019	70	39.4567	-91.9396
7	5789726	N	A	T	159	0.001	0.666778	75	54.8306	-63.4256	0.583389	84	76.7908	-33.1054
7	5789733	N	A	G	156	0.001	0.729883	74	43.8458	-90.9294	0.707455	82	52.624	-89.2378
7	5789747	N	A	G	152	0.001	0.831207	71	26.272	-137.183	0.827379	81	30.6531	-154.164
7	5789749	N	A	G	152	0.001	0.833556	72	26.2707	-140.399	0.862742	80	24.0628	-174.279
7	5789759	N	T	A	124	0.001	0.724288	58	35.0782	-69.2086	0.606131	66	57.0398	-33.7535
7	5789760	N	T	A	124	0.001	0.901907	61	13.102	-153.009	0.825614	63	24.0854	-119.071
7	5789766	N	A	G	153	0.001	0.824541	74	28.4652	-139.266	0.823	79	30.6558	-147.767
7	5789772	N	A	G	156	0.001	0.797496	74	32.8597	-124.653	0.817285	82	32.849	-149.9
7	5789783	N	A	G	156	0.001	0.630224	73	59.2277	-46.7499	0.686872	83	57.0171	-79.9777
7	5789795	N	A	T	163	0.001	0.833556	78	28.4599	-152.099	0.882608	85	21.8589	-199.079
7	5789800	N	T	C	164	0.001	0.615462	78	65.8127	-43.7416	0.709442	86	54.8159	-94.6441
7	5789829	N	C	T	152	0.001	0.753792	69	37.2608	-95.5091	0.81949	83	32.8477	-153.082
7	5789835	N	C	T	160	0.001	0.868667	76	21.8709	-169.218	0.773992	84	41.6352	-127.703
7	5789843	N	G	T	159	0.001	0.781009	73	35.0582	-114.509	0.639628	86	67.9993	-59.5208
7	5789879	N	C	A	147	0.001	0.776304	67	32.869	-102.921	0.625083	80	65.81	-48.9979
7	5789898	N	A	G	121	0.001	0.5	54	59.253	0	0.701627	67	43.8551	-70.5211
7	5789929	N	C	G	124	0.001	0.789667	57	26.2907	-92.8567	0.806174	67	28.4746	-117.038
7	5789957	N	G	T	118	0.001	0.673585	49	35.0902	-43.3752	0.652276	69	52.6414	-52.6355
7	5789958	N	C	A	121	0.001	0.76941	52	26.2973	-77.4284	0.7973	69	30.6691	-116.134
7	5789970	N	C	T	116	0.001	0.811529	53	21.9016	-94.646	0.777963	63	30.6771	-97.4964
7	5789978	N	G	T	116	0.001	0.736006	53	30.6905	-67.2047	0.80973	63	26.2827	-111.677
7	5790014	N	C	A	123	0.001	0.782006	55	26.2933	-86.6545	0.838461	68	24.0788	-135.149
7	5790086	N	G	A	155	0.001	0.803019	71	30.6664	-122.408	0.821643	84	32.8463	-156.27
7	5790087	N	G	A	154	0.001	0.803019	71	30.6664	-122.408	0.843603	83	28.4532	-168.255
7	5790101	N	C	A	144	0.001	0.77161	70	35.0622	-105.279	0.66227	74	54.8319	-60.6597
7	5790103	N	T	A	147	0.001	0.803019	71	30.6664	-122.408	0.8555	76	24.0681	-161.161
7	5790106	N	C	T	148	0.001	0.628657	70	57.0345	-44.231	0.512829	78	83.3905	-4.44572
7	5790110	N	C	T	152	0.001	0.60818	74	63.6208	-38.6425	0.512829	78	83.3905	-4.44572
7	5790118	N	C	T	164	0.001	0.833556	78	28.4599	-152.099	0.872341	86	24.0548	-194.073
7	5790124	N	C	T	162	0.001	0.688437	77	52.6307	-74.9157	0.623612	85	70.1978	-51.3841
7	5790144	N	G	A	168	0.001	0.903884	83	17.4671	-209.643	0.835518	85	30.6478	-167.02
7	5790146	N	C	T	167	0.001	0.81949	83	32.8477	-153.082	0.845469	84	28.4519	-171.5
7	5790157	N	C	A	163	0.001	0.790317	81	37.2448	-132.325	0.719659	82	50.4268	-95.4564
7	5790176	N	C	G	158	0.001	0.850234	80	26.26	-166.315	0.846385	78	26.2627	-159.807
7	5790177	N	T	A	161	0.001	0.859214	78	24.0654	-167.711	0.843603	83	28.4532	-168.255
7	5790203	N	C	T	155	0.001	0.829167	76	28.4626	-145.672	0.848334	79	26.2613	-163.058
7	5790205	N	G	C	148	0.001	0.838063	74	26.268	-146.848	0.851586	74	24.0708	-154.628
7	5790221	N	G	A	146	0.001	0.824541	74	28.4652	-139.266	0.889149	72	17.4818	-172.626
7	5790241	N	C	A	144	0.001	0.721667	79	48.2336	-92.9611	0.784805	65	30.6745	-103.676
7	5790244	N	A	T	129	0.001	0.819658	72	28.4679	-132.884	0.789667	57	26.2907	-92.8567
7	5790252	N	C	G	135	0.001	0.631667	76	61.4209	-49.2701	0.661124	59	43.8658	-47.9763
7	5790264	N	G	A	100	0.001	0.727424	55	32.885	-66.722	0.711252	45	28.5039	-50.0267
7	5790271	N	G	A	148	0.001	0.666778	81	59.217	-68.4996	0.641886	67	52.644	-47.21
7	5790281	N	A	T	151	0.0496689	0.672577	81	40.2326	-63.7494	0.682728	70	36.1454	-59.7663
7	5790306	N	C	T	145	0.0103448	0.802098	76	25.9447	-126.006	0.769991	69	34.2006	-102.219
7	5790310	N	G	C	134	0.001	0.826305	69	26.2747	-130.768	0.76941	65	32.8717	-96.7855
7	5790312	N	A	T	144	0.001	0.80576	72	30.6651	-125.556	0.791861	72	32.8623	-118.406
7	5790344	N	C	T	167	0.001	0.58145	86	78.9854	-33.0504	0.469115	81	83.3865	11.295
7	5790424	N	C	A	170	0.001	0.76208	84	43.8325	-120.916	0.674535	86	61.4076	-76.6051
7	5790450	N	T	C	173	0.001	0.784281	88	41.6299	-140.039	0.694247	85	57.0145	-85.6632
7	5790455	N	A	C	141	0.001	0.463744	69	70.2192	11.3488	0.597287	72	63.6235	-33.5008
7	5790477	N	T	A	166	0.001	0.729565	85	50.4228	-104.273	0.852087	81	26.2587	-169.575
7	5790511	N	A	C	170	0.00882353	0.921096	86	14.3658	-228.889	0.748458	84	38.4155	-109.928
7	5790514	N	G	A	168	0.001	0.909364	88	17.4604	-226.578	0.8002	80	35.0489	-136.306
7	5790601	N	G	A	165	0.001	0.899	79	17.4724	-196.141	0.779256	86	41.6326	-133.858
7	5790630	N	G	T	149	0.001	0.732549	71	41.6526	-88.4528	0.846385	78	26.2627	-159.807
7	5790669	N	T	G	129	0.001	0.797073	64	28.4786	-107.615	0.83099	65	24.0828	-125.483
7	5790713	N	C	T	121	0.001	0.890886	64	15.2952	-154.398	0.807222	57	24.0934	-100.003
7	5790736	N	G	A	114	0.001	0.900267	60	13.1033	-149.634	0.70384	54	35.0836	-57.5679
7	5790761	N	G	A	91	0.001	0.733489	45	26.3067	-56.3326	0.891566	46	10.9248	-111.242
7	5790764	N	A	G	78	0.001	0.714429	42	26.3107	-47.5198	0.611185	36	30.7131	-19.3705
7	5790794	N	C	A	103	0.001	0.750167	48	26.3027	-65.2913	0.672843	55	39.4767	-48.4481
7	5790815	N	G	A	94	0.001	0.525017	40	41.6939	-4.49449	0.666778	54	39.478	-45.6664
7	5790827	N	A	T	81	0.001	0.606131	33	28.5199	-16.8768	0.666778	48	35.0916	-40.5924
7	5790830	N	C	T	77	0.001	0.87525	32	8.74622	-72.9815	0.666778	45	32.8984	-38.0553
7	5790831	N	T	C	73	0.001	0.633422	30	24.1295	-19.7372	0.604721	43	37.2955	-21.6727
7	5790832	N	G	T	73	0.001	0.612979	31	26.3253	-16.9749	0.571476	42	39.494	-14.0434
7	5790841	N	A	G	72	0.001	0.633422	30	24.1295	-19.7372	0.76208	42	21.9162	-60.4579
7	5790890	N	C	A	60	0.001	0.666778	27	19.739	-22.8332	0.606131	33	28.5199	-16.8768
7	5790895	N	A	G	63	0.001	0.666778	27	19.739	-22.8332	0.611185	36	30.7131	-19.3705
7	5790903	N	A	T	64	0.001	0.653949	26	19.7403	-20.0797	0.579	38	35.1049	-14.1347
7	5790911	N	T	G	57	0.001	0.68194	22	15.3512	-20.5547	0.685838	35	24.1228	-33.5101
7	5790927	N	A	G	42	0.001	0.533356	15	15.3606	-2.26394	0.555593	27	26.3307	-6.9257
7	5790935	N	A	C	58	0.001	0.59097	22	19.7457	-9.52023	0.583389	36	32.9104	-14.188
7	5791080	N	G	T	109	0.001	0.660107	50	37.2861	-40.3668	0.627203	59	48.2602	-36.8141
7	5791085	N	T	C	111	0.001	0.862987	51	15.3125	-111.204	0.733489	60	35.0756	-75.1101
7	5791093	N	A	T	113	0.001	0.882608	51	13.1153	-119.447	0.709817	62	39.4673	-68.3755
7	5791106	N	T	A	115	0.001	0.580053	50	46.075	-18.8633	0.600067	65	57.0411	-31.1815
7	5791129	N	T	A	104	0.001	0.745262	51	28.4959	-67.7307	0.660484	53	39.4793	-42.9032
7	5791206	N	T	C	116	0.001	0.870618	54	15.3086	-121.095	0.822796	62	24.0868	-115.874
7	5791320	N	A	G	124	0.001	0.824778	57	21.8962	-107.374	0.731498	67	39.4607	-83.0186
7	5791337	N	C	A	117	0.001	0.70923	55	35.0822	-60.4563	0.51614	62	65.834	-4.45898
7	5791389	N	A	T	101	0.001	0.702263	47	30.6985	-49.6523	0.537062	54	54.8586	-9.08546
7	5791446	N	C	G	124	0.001	0.661646	65	48.2522	-53.0496	0.695045	59	39.4713	-59.7444
7	5791464	N	T	A	130	0.001	0.791239	67	30.6718	-109.889	0.873265	63	17.4938	-142.649
7	5791483	N	C	A	130	0.001	0.577516	71	65.822	-25.8806	0.593283	59	52.6547	-26.2324
7	5791499	N	C	G	134	0.001	0.600067	75	65.8167	-35.9787	0.610243	59	50.4575	-31.452
7	5791536	N	C	A	141	0.001	0.853569	75	24.0694	-157.893	0.848717	66	21.8842	-136.424
7	5791562	N	A	C	138	0.001	0.808425	73	30.6638	-128.711	0.8002	65	28.4772	-110.749
7	5791583	N	C	T	137	0.001	0.857381	70	21.8789	-149.486	0.836045	67	24.0801	-131.921
7	5791585	N	C	T	132	0.001	0.535235	71	72.4137	-11.3385	0.475393	61	63.6381	6.73929
7	5791602	N	C	T	137	0.001	0.855309	69	21.8802	-146.213	0.794314	68	30.6704	-113.008
7	5791638	N	T	A	143	0.001	0.757315	70	37.2595	-98.5316	0.890672	73	17.4804	-175.976
7	5791686	N	G	T	135	0.001	0.513523	74	79.0014	-4.44852	0.623033	61	50.4548	-36.685
7	5791744	N	G	T	145	0.001	0.66227	74	54.8319	-60.6597	0.676174	71	50.4415	-63.925
7	5791755	N	C	T	139	0.001	0.898817	69	15.2885	-171.202	0.828791	70	26.2733	-133.973
7	5791772	N	T	C	140	0.001	0.865916	67	19.6857	-147.678	0.822133	73	28.4666	-136.072
7	5791850	N	T	G	158	0.001	0.716361	74	46.043	-84.6162	0.690603	84	57.0158	-82.8151
7	5791855	N	T	C	165	0.001	0.6975	76	50.4348	-78.0873	0.685517	89	61.4036	-85.0414
7	5791884	N	C	G	160	0.001	0.720147	75	46.0417	-87.5375	0.682475	85	59.2117	-79.6848
7	5791980	N	T	A	151	0.001	0.623459	77	63.6168	-46.4844	0.635225	74	59.2264	-49.4177
7	5791982	N	A	T	147	0.001	0.690268	71	48.2442	-69.8557	0.750167	76	41.6459	-103.378
7	5792025	N	G	A	116	0.001	0.660484	53	39.4793	-42.9032	0.635011	63	50.4521	-41.9975
7	5792043	N	A	G	118	0.001	0.815025	54	21.9002	-97.8156	0.812709	64	26.2813	-114.842
7	5792064	N	C	G	121	0.001	0.70384	54	35.0836	-57.5679	0.746433	67	37.2635	-89.4929
7	5792070	N	G	A	124	0.0120968	0.705373	54	34.2811	-57.5679	0.755702	70	30.1643	-94.1368
7	5792107	N	A	T	125	0.001	0.70923	55	35.0822	-60.4563	0.628657	70	57.0345	-44.231
7	5792143	N	A	T	124	0.001	0.622723	53	43.8738	-31.7854	0.817113	71	28.4692	-129.702
7	5792159	N	A	C	113	0.001	0.652276	46	35.0942	-35.0904	0.791239	67	30.6718	-109.889
7	5792286	N	G	A	114	0.001	0.745262	51	28.4959	-67.7307	0.80973	63	26.2827	-111.677
7	5792316	N	T	A	134	0.001	0.815595	65	26.28	-118.014	0.855309	69	21.8802	-146.213
7	5792401	N	C	A	127	0.001	0.766845	60	30.6811	-88.2961	0.836045	67	24.0801	-131.921
7	5792407	N	C	T	122	0.001	0.806656	62	26.284	-108.52	0.816878	60	24.0894	-109.503
7	5792502	N	G	C	129	0.001	0.578177	64	59.2397	-23.5412	0.615462	65	54.8439	-36.4513
7	5792506	N	G	T	134	0.001	0.578177	64	59.2397	-23.5412	0.485705	70	74.6123	4.4516
7	5792558	N	G	T	112	0.0267857	0.635802	61	40.9154	-38.8822	0.47963	51	45.1385	4.41406
7	5792565	N	C	T	121	0.001	0.462662	67	68.0246	11.3596	0.592654	54	48.2669	-23.8348
7	5792576	N	G	T	111	0.0135135	0.423029	59	53.8627	21.1533	0.589045	52	38.3577	-21.0107
7	5792604	N	G	A	114	0.001	0.758793	58	30.6838	-82.2127	0.69656	56	37.2781	-57.2191
7	5792656	N	G	T	92	0.001	0.454515	44	43.8858	9.15305	0.72932	48	28.4999	-58.8088
7	5792679	N	C	G	86	0.001	0.795069	39	17.5258	-65.0221	0.63839	47	37.2901	-32.207
7	5792735	N	A	G	96	0.001	0.76208	42	21.9162	-60.4579	0.777963	54	26.2947	-83.5684
7	5792739	N	G	A	92	0.001	0.57505	40	37.2995	-14.0868	0.71168	52	32.889	-57.9463
7	5792773	N	G	C	87	0.001	0.8002	35	15.3339	-59.6339	0.76941	52	26.2973	-77.4284
7	5792794	N	C	T	90	0.001	0.790892	43	19.7177	-70.4206	0.63839	47	37.2901	-32.207
7	5792799	N	A	G	94	0.001	0.553227	47	46.079	-11.519	0.446773	47	46.079	11.519
7	5792815	N	A	T	100	0.001	0.431327	51	48.2709	16.3444	0.571476	49	46.0764	-16.384
7	5792821	N	G	A	104	0.001	0.792648	53	24.0988	-87.4546	0.70602	51	32.8903	-55.0514
7	5792826	N	C	A	106	0.001	0.535738	56	57.0531	-9.07486	0.660107	50	37.2861	-40.3668
7	5792846	N	T	C	112	0.001	0.783522	60	28.4839	-95.1645	0.76941	52	26.2973	-77.4284
7	5792849	N	G	A	109	0.001	0.803774	56	24.0948	-96.8521	0.717126	53	32.8877	-60.8569
7	5792855	N	T	A	111	0.001	0.776046	58	28.4866	-88.9932	0.717126	53	32.8877	-60.8569
7	5792857	N	T	A	109	0.001	0.777963	54	26.2947	-83.5684	0.691037	55	37.2795	-54.3671
7	5792925	N	C	A	99	0.001	0.725641	51	30.6931	-61.2925	0.750167	48	26.3027	-65.2913
7	5792972	N	G	T	102	0.001	0.851298	47	15.3179	-98.1035	0.8002	55	24.0961	-93.7103
7	5793106	N	G	T	122	0.001	0.677041	65	46.055	-58.8536	0.807222	57	24.0934	-100.003
7	5793125	N	G	T	122	0.001	0.83099	65	24.0828	-125.483	0.912556	57	10.9101	-148.404
7	5793141	N	C	G	114	0.0131579	0.782158	60	21.8298	-90.4934	0.686839	54	36.4013	-51.5313
7	5793155	N	G	A	88	0.001	0.478246	46	48.2776	4.48144	0.619127	42	35.0996	-24.3762
7	5793159	N	A	G	105	0.001	0.887051	53	13.1127	-126.124	0.788654	52	24.1001	-84.3413
7	5793171	N	G	C	97	0.001	0.791861	48	21.9082	-78.9374	0.673585	49	35.0902	-43.3752
7	5793180	N	A	G	96	0.001	0.889149	45	10.9261	-107.891	0.764883	51	26.2987	-74.3754
7	5793204	N	C	T	83	0.001	0.838063	37	13.134	-73.4239	0.761044	46	24.1081	-65.896
7	5793209	N	A	C	77	0.001	0.843979	32	10.9434	-64.9628	0.755726	45	24.1095	-62.866
7	5793247	N	C	T	49	0.001	0.562542	16	15.3592	-4.6451	0.484838	33	35.1116	2.22753
7	5793254	N	A	C	43	0.001	0.533356	15	15.3606	-2.26394	0.535738	28	28.5266	-4.53743
7	5793257	N	G	C	43	0.001	0.538487	13	13.166	-2.27422	0.533356	30	30.7211	-4.52788
7	5793260	N	A	T	42	0.001	0.466644	15	15.3606	2.26394	0.555593	27	26.3307	-6.9257
7	5793705	N	G	A	52	0.001	0.8002	30	13.1433	-51.1147	0.5	22	24.1401	0
7	5793743	N	T	G	70	0.001	0.777963	36	17.5298	-55.7122	0.441137	34	32.913	9.26057
7	5793750	N	T	A	72	0.001	0.729883	37	21.9229	-45.4647	0.457114	35	35.1089	6.84914
7	5793753	N	G	T	71	0.001	0.527796	36	37.3048	-4.50562	0.77161	35	17.5311	-52.6395
7	5793831	N	A	T	78	0.001	0.444407	36	35.1076	9.23427	0.642953	42	32.9024	-29.8435
7	5793836	N	C	T	70	0.0214286	0.380623	34	27.5855	19.4779	0.630462	36	21.8047	-21.5677
7	5793845	N	A	G	72	0.0416667	0.5	32	21.3285	0	0.654412	40	28.5075	-30.0227
7	5793877	N	G	T	88	0.001	0.613712	44	37.2941	-24.265	0.795652	44	19.7163	-73.5405
7	5793896	N	A	T	93	0.001	0.456493	46	46.0804	9.13717	0.680972	47	32.8957	-43.6434
7	5793907	N	A	C	90	0.001	0.5	42	46.0857	0	0.666778	48	35.0916	-40.5924
7	5793920	N	C	T	88	0.0170455	0.644518	42	31.9984	-29.8435	0.825969	46	11.7619	-82.012
7	5793930	N	A	T	84	0.001	0.6501	40	30.7078	-30.0227	0.841137	44	15.3219	-88.3557
7	5793958	N	G	T	80	0.001	0.449967	40	39.4967	9.18958	0.700134	40	26.3133	-41.7382
7	5793990	N	A	T	77	0.001	0.564145	39	37.3008	-11.6289	0.789667	38	17.5271	-61.9045
7	5793992	N	G	T	75	0.001	0.594658	37	32.909	-16.7129	0.816	38	15.3299	-69.106
7	5794232	N	C	A	88	0.001	0.561016	41	39.4954	-11.5974	0.702263	47	30.6985	-49.6523
7	5794244	N	G	C	94	0.001	0.5	42	46.0857	0	0.634705	52	41.6779	-34.5773
7	5794271	N	C	T	112	0.001	0.423026	52	48.2696	18.8135	0.633422	60	48.2589	-39.4743
7	5794272	N	T	A	115	0.001	0.423026	52	48.2696	18.8135	0.635011	63	50.4521	-41.9975
7	5794279	N	A	T	114	0.001	0.76941	52	26.2973	-77.4284	0.855076	62	19.6923	-131.264
7	5794291	N	C	A	112	0.001	0.764883	51	26.2987	-74.3754	0.852694	61	19.6937	-127.997
7	5794331	N	A	C	110	0.001	0.714429	49	30.6958	-55.4397	0.787077	61	28.4826	-98.2642
7	5794337	N	G	C	106	0.001	0.673585	49	35.0902	-43.3752	0.421	57	52.6574	21.202
7	5794344	N	G	A	93	0.001	0.76208	42	21.9162	-60.4579	0.450948	51	50.4682	11.4771
7	5794369	N	C	T	59	0.001	0.56004	25	24.1361	-6.95255	0.882608	34	8.74355	-79.6315
7	5794370	N	C	T	84	0.001	0.388815	36	30.7131	19.3705	0.645931	48	37.2888	-34.9044
7	5794397	N	A	C	109	0.001	0.69656	56	37.2781	-57.2191	0.49056	53	57.0571	2.21611
7	5794417	N	G	T	130	0.001	0.80903	68	28.4732	-120.194	0.838936	62	21.8896	-123.45
7	5794433	N	T	A	131	0.001	0.723226	65	39.4633	-77.1255	0.575808	66	61.4342	-23.4933
7	5794434	N	G	T	133	0.001	0.746433	67	37.2635	-89.4929	0.606131	66	57.0398	-33.7535
7	5794449	N	T	C	151	0.001	0.789667	76	35.0542	-123.809	0.653436	75	57.0278	-57.7044
7	5794461	N	T	C	155	0.001	0.586725	75	68.0139	-30.8287	0.6501	80	61.4156	-60.0455
7	5794464	N	A	C	157	0.001	0.716361	74	46.043	-84.6162	0.747153	83	46.031	-111.256
7	5794470	N	C	A	148	0.001	0.753792	69	37.2608	-95.5091	0.721667	79	48.2336	-92.9611
7	5794479	N	C	T	156	0.001	0.843086	70	24.0761	-141.621	0.942155	86	10.8714	-248.058
7	5794494	N	C	G	170	0.0352941	0.749249	75	34.2162	-96.0849	0.733897	95	38.0531	-108.777
7	5794507	N	T	A	173	0.001	0.794717	73	32.861	-121.526	0.610073	100	85.5584	-53.2188
7	5794523	N	A	T	171	0.001	0.573382	75	70.2112	-25.7886	0.718896	96	59.197	-111.295
7	5794524	N	C	T	175	0.001	0.569667	79	74.6003	-25.7061	0.708472	96	61.3942	-105.075
7	5794554	N	A	T	171	0.001	0.692436	78	52.6293	-77.758	0.720577	93	57.0038	-108.798
7	5794562	N	A	T	160	0.001	0.828791	70	26.2733	-133.973	0.689015	90	61.4023	-87.8745
7	5794563	N	A	T	156	0.001	0.731498	67	39.4607	-83.0186	0.752978	89	48.2202	-122.713
7	5794606	N	G	A	164	0.001	0.732549	71	41.6526	-88.4528	0.623738	93	76.7788	-56.2838
7	5794607	N	A	G	168	0.001	0.757315	70	37.2595	-98.5316	0.694007	98	65.786	-98.6227
7	5794634	N	G	T	184	0.001	0.965016	85	6.4783	-265.459	0.879041	99	26.2347	-228.907
7	5794646	N	C	T	188	0.001	0.790892	86	39.4353	-140.841	0.676588	102	72.3724	-92.0838
7	5794652	N	C	T	189	0.001	0.797818	84	37.2408	-141.691	0.685838	105	72.3684	-100.53
7	5794656	N	T	C	187	0.001	0.750167	84	46.0297	-114.26	0.776884	103	50.3988	-158.633
7	5794675	N	C	T	181	0.001	0.571476	84	78.9881	-28.0869	0.443261	97	94.3513	25.4196
7	5794679	N	C	T	182	0.001	0.811973	85	35.0422	-152.067	0.690849	97	65.7874	-95.7746
7	5794695	N	G	A	193	0.00777202	0.467221	92	93.5248	13.5749	0.630681	101	72.5156	-63.3807
7	5794700	N	T	C	186	0.001	0.814163	86	35.0409	-155.236	0.660107	100	74.5722	-80.7336
7	5794704	N	G	A	188	0.001	0.790892	86	39.4353	-140.841	0.784504	102	48.2029	-162.477
7	5794723	N	T	G	186	0.001	0.844674	90	30.6411	-183.194	0.677202	96	67.9859	-87.0126
7	5794758	N	T	C	172	0.001	0.835518	85	30.6478	-167.02	0.666778	87	63.6035	-73.5736
7	5794766	N	A	G	167	0.001	0.829488	82	30.6518	-157.371	0.670702	85	61.4089	-73.8151
7	5794767	N	G	A	169	0.001	0.814163	86	35.0409	-155.236	0.771265	83	41.6366	-124.636
7	5794812	N	G	T	147	0.001	0.789667	76	35.0542	-123.809	0.718456	71	43.8498	-82.1158
7	5794813	N	G	T	150	0.001	0.820727	78	30.6571	-144.576	0.680676	72	50.4401	-66.7322
7	5794815	N	C	T	154	0.001	0.449967	80	78.9934	18.3792	0.621703	74	61.4236	-43.9726
7	5794823	N	T	A	163	0.0736196	0.813657	84	15.9732	-125.246	0.749731	79	28.3399	-93.3167
7	5794852	N	G	C	141	0.001	0.836045	67	24.0801	-131.921	0.729883	74	43.8458	-90.9294
7	5794873	N	A	T	110	0.001	0.750167	48	26.3027	-65.2913	0.612979	62	52.6507	-33.9499
7	5794881	N	C	T	94	0.001	0.5	40	43.8911	0	0.5	54	59.253	0
7	5794883	N	T	A	100	0.001	0.651264	43	32.901	-32.5563	0.526333	57	59.249	-6.74965
7	5794886	N	T	A	104	0.001	0.674029	46	32.897	-40.8388	0.517253	58	61.4449	-4.46341
7	5794898	N	C	T	152	0.001	0.808425	73	30.6638	-128.711	0.810334	79	32.853	-140.387
7	5794899	N	C	T	154	0.001	0.843086	70	24.0761	-141.621	0.94077	84	10.8741	-241.133
7	5794911	N	C	A	157	0.001	0.743406	74	41.6486	-97.3796	0.795378	83	37.2421	-138.563
7	5794921	N	T	A	156	0.001	0.739886	73	41.6499	-94.3942	0.795378	83	37.2421	-138.563
7	5794933	N	G	T	163	0.001	0.737659	80	46.035	-102.293	0.554253	83	81.1866	-20.7529
7	5794938	N	C	T	162	0.001	0.718094	78	48.2349	-90.0353	0.690603	84	57.0158	-82.8151
7	5794956	N	G	T	159	0.001	0.696334	79	52.628	-80.6117	0.87525	80	21.8655	-182.454
7	5794970	N	G	A	156	0.001	0.759667	79	41.6419	-112.441	0.506498	77	83.3918	-2.21019
7	5795012	N	A	T	139	0.001	0.710285	69	43.8525	-76.2948	0.485705	70	74.6123	4.4516
7	5795021	N	A	G	133	0.001	0.642953	70	54.8373	-49.7392	0.492058	63	68.0299	2.2131
7	5795027	N	G	A	122	0.001	0.8002	65	28.4772	-110.749	0.877445	57	15.3045	-131.037
7	5795028	N	G	A	127	0.001	0.62695	67	54.8412	-41.7138	0.383255	60	50.4561	34.0581
7	5795047	N	A	G	114	0.0263158	0.609091	57	40.923	-28.5029	0.390909	57	40.923	28.5029
7	5795053	N	G	A	112	0.001	0.785905	56	26.292	-89.7507	0.928858	56	8.71421	-154.28
7	5796647	N	A	G	106	0.001	0.729883	37	21.9229	-45.4647	0.695783	69	46.0497	-70.1779
7	5796915	N	C	A	83	0.001	0.600067	30	26.3267	-14.3915	0.754887	53	28.4932	-73.7467
7	5796916	N	G	A	79	0.001	0.600067	30	26.3267	-14.3915	0.755272	49	26.3013	-68.3063
7	5797768	N	G	A	68	0.001	0.43996	25	24.1361	6.95255	0.604721	43	37.2955	-21.6727
7	5797915	N	G	T	61	0.001	0.571476	28	26.3294	-9.36228	0.727424	33	19.731	-40.0332
7	5797956	N	G	T	63	0.001	0.592654	27	24.1335	-11.9174	0.666778	36	26.3187	-30.4443
7	5798289	N	A	G	71	0.001	0.470569	34	35.1102	4.51217	0.594658	37	32.909	-16.7129
7	5798326	N	T	A	98	0.001	0.57783	45	41.6873	-16.4739	0.547201	53	52.6627	-11.4585
7	5798344	N	G	T	102	0.176471	0.483516	45	7.79089	2.19722	0.51049	57	41.4095	-2.19722
7	5798353	N	C	A	112	0.001	0.720147	50	30.6945	-58.3583	0.742097	62	35.0729	-81.0602
7	5798358	N	G	A	112	0.001	0.766135	47	24.1068	-68.9396	0.969544	65	4.30775	-206.277
7	5798369	N	C	A	115	0.001	0.520013	50	52.6667	-4.47446	0.723226	65	39.4633	-77.1255
7	5798376	N	A	T	124	0.001	0.538487	52	52.664	-9.09689	0.694574	72	48.2429	-72.7037
7	5798403	N	T	C	123	0.001	0.678691	56	39.4753	-51.2475	0.806174	67	28.4746	-117.038
7	5798411	N	G	T	118	0.0889831	0.655649	54	13.7218	-31.9507	0.762592	64	25.3072	-82.7429
7	5798424	N	A	T	112	0.001	0.603843	53	46.071	-26.4692	0.779848	59	28.4852	-92.0741
7	5798433	N	A	G	107	0.001	0.766135	47	24.1068	-68.9396	0.8002	60	26.2867	-102.229
7	5798454	N	C	A	99	0.0151515	0.683693	45	23.7315	-40.2526	0.81806	54	20.8758	-97.8156
7	5798459	N	A	T	104	0.001	0.666778	48	35.0916	-40.5924	0.821643	56	21.8976	-104.18
7	5798603	N	T	C	88	0.001	0.857381	35	10.9394	-74.7428	0.773768	53	26.296	-80.4928
7	5798654	N	C	T	66	0.001	0.555593	27	26.3307	-6.9257	0.461513	39	39.498	6.82268
7	5798957	N	T	G	89	0.001	0.738254	42	24.1135	-53.8655	0.723553	47	28.5012	-55.8649
7	5799159	N	T	C	136	0.001	0.629118	62	50.4535	-39.3317	0.44591	74	72.4097	18.4444
7	5799358	N	T	G	93	0.001	0.744349	43	24.1121	-56.85	0.92028	50	8.72221	-133.721
7	5799367	N	G	A	91	0.001	0.72515	40	24.1161	-47.9483	0.92185	51	8.72087	-137.14
7	5800185	N	C	A	112	0.001	0.766845	60	30.6811	-88.2961	0.730923	52	30.6918	-64.2415
7	5800233	N	C	A	113	0.001	0.774377	62	30.6785	-94.4201	0.607915	51	43.8765	-26.5608
7	5800496	N	T	A	142	0.001	0.56004	75	72.4084	-20.8576	0.62695	67	54.8412	-41.7138
7	5800596	N	A	C	155	0.001	0.921334	76	13.082	-204	0.835667	79	28.4586	-155.321
7	5800752	N	T	A	179	0.001	0.430186	86	81.1826	28.0466	0.656018	93	70.1871	-72.9151
7	5800781	N	T	C	163	0.001	0.785	79	37.2474	-126.114	0.607214	84	72.3964	-43.4373
7	5800808	N	G	C	150	0.001	0.70602	68	43.8538	-73.4018	0.792878	82	37.2434	-135.441
7	5800823	N	G	T	150	0.001	0.843086	70	24.0761	-141.621	0.837725	80	28.4572	-158.547
7	5800837	N	T	A	161	0.001	0.837725	80	28.4572	-158.547	0.852087	81	26.2587	-169.575
7	5801454	N	C	T	186	0.001	0.987167	76	2.09586	-257.305	0.872976	110	30.6144	-248.808
7	5801558	N	A	G	170	0.001	0.541695	72	72.4124	-13.6839	0.520422	98	103.139	-8.95221
7	5801683	N	T	C	205	0.001	0.755272	98	52.6027	-136.613	0.682365	107	74.5629	-100.239
7	5801722	N	G	A	183	0.001	0.847291	85	28.4505	-174.749	0.806327	98	41.6166	-171.298
7	5801786	N	A	T	180	0.001	0.679607	78	54.8266	-71.8014	0.725641	102	61.3862	-122.585
7	5801852	N	G	C	166	0.001	0.695783	69	46.0497	-70.1779	0.680533	97	67.9846	-89.8211
7	5802219	N	C	T	162	0.001	0.65288	72	54.8346	-55.1699	0.677896	90	63.5995	-81.9417
7	5802247	N	G	C	148	0.001	0.791239	67	30.6718	-109.889	0.827379	81	30.6531	-154.164
7	5802253	N	G	A	150	0.001	0.768295	69	35.0636	-102.219	0.827379	81	30.6531	-154.164
7	5802329	N	G	A	120	0.001	0.923359	52	8.71954	-140.561	0.823745	68	26.276	-127.57
7	5802416	N	G	C	117	0.001	0.660484	53	39.4793	-42.9032	0.734531	64	37.2675	-80.5457
7	5802821	N	C	T	164	0.001	0.723834	76	46.0404	-90.4691	0.704682	88	57.0105	-94.2684
7	5803496	N	C	T	155	0.001	0.657248	70	52.64	-55.3718	0.694247	85	57.0145	-85.6632
7	5803498	N	T	C	156	0.001	0.68128	69	48.2469	-64.198	0.609268	87	74.5896	-45.9303
7	5803532	N	C	T	90	0.001	0.659197	44	32.8997	-35.2941	0.674029	46	32.897	-40.8388
7	5803539	N	C	G	94	0.001	0.844674	45	15.3205	-91.5969	0.775694	49	24.1041	-75.0653
7	5803548	N	G	T	77	0.001	0.828791	35	13.1367	-66.9864	0.738254	42	24.1135	-53.8655
7	5803552	N	T	A	73	0.001	0.812709	32	13.1407	-57.4209	0.731862	41	24.1148	-50.898
7	5803554	N	T	A	74	0.001	0.812709	32	13.1407	-57.4209	0.738254	42	24.1135	-53.8655
7	5803669	N	T	C	156	0.001	0.793299	58	26.2893	-95.9721	0.826749	98	37.2221	-186.056
7	5803694	N	T	C	158	0.001	0.889149	63	15.2965	-151.048	0.810734	95	39.4233	-169.097
7	5803708	N	C	G	151	0.001	0.784805	65	30.6745	-103.676	0.76762	86	43.8298	-127.01
7	5803712	N	A	G	158	0.001	0.641886	67	52.644	-47.21	0.56048	91	87.7676	-25.5024
7	5803725	N	A	G	167	0.001	0.777963	72	35.0596	-111.424	0.8002	95	41.6206	-161.863
7	5803738	N	T	A	160	0.001	0.575808	66	61.4342	-23.4933	0.680972	94	65.7914	-87.2868
7	5803769	N	T	C	144	0.001	0.551759	58	57.0505	-13.8052	0.662899	86	63.6048	-70.8069
7	5803770	N	T	C	142	0.295775	0.474508	59	24.816	4.39445	0.542761	83	14.6934	-8.78889
7	5803779	N	T	A	156	0.001	0.905032	63	13.0993	-159.769	0.795896	93	41.6232	-155.6
7	5803787	N	T	A	152	0.001	0.774377	62	30.6785	-94.4201	0.811319	90	37.2328	-160.582
7	5803790	N	G	C	145	0.001	0.672246	61	43.8631	-53.5213	0.464262	84	85.5797	13.6123
7	5803797	N	T	C	139	0.001	0.648247	54	41.6752	-39.9683	0.541204	85	85.5784	-15.9577
7	5803798	N	G	T	137	0.001	0.70384	54	35.0836	-57.5679	0.566309	83	78.9894	-25.6316
7	5803803	N	C	T	134	0.001	0.660484	53	39.4793	-42.9032	0.506177	81	87.7809	-2.20959
7	5803823	N	A	G	142	0.001	0.813769	59	24.0908	-106.328	0.795378	83	37.2421	-138.563
7	5803824	N	T	A	136	0.001	0.625083	56	46.067	-34.2985	0.57505	80	74.5989	-28.1735
7	5803834	N	T	A	135	0.001	0.571476	56	52.6587	-18.7246	0.709	79	50.4308	-86.725
7	5803848	N	G	A	136	0.001	0.830729	59	21.8936	-113.784	0.779407	77	37.2501	-119.93
7	5803870	N	A	T	138	0.001	0.666778	60	43.8645	-50.7404	0.538487	78	78.996	-13.6454
7	5803875	N	G	T	137	0.001	0.6501	60	46.0617	-45.0341	0.545485	77	76.8002	-16.0178
7	5803878	N	T	A	142	0.001	0.53228	62	63.6368	-9.04713	0.637592	80	63.6128	-54.4676
7	5803914	N	G	A	101	0.001	0.557731	52	50.4668	-13.8772	0.510211	49	52.668	-2.21764
7	5803915	N	G	A	123	0.001	0.603243	63	54.8466	-31.2658	0.583389	60	54.8506	-23.6467
7	5803932	N	A	T	125	0.001	0.80973	63	26.2827	-111.677	0.790516	62	28.4812	-101.373
7	5803934	N	A	C	125	0.001	0.828344	64	24.0841	-122.274	0.819886	61	24.0881	-112.685
7	5803946	N	T	A	128	0.001	0.600067	65	57.0411	-31.1815	0.58736	63	57.0438	-26.1
7	5804020	N	A	T	111	0.001	0.791861	48	21.9082	-78.9374	0.825614	63	24.0854	-119.071
7	5804051	N	G	A	115	0.001	0.840227	50	17.5111	-100.053	0.738621	65	37.2661	-83.5173
7	5804053	N	G	A	115	0.001	0.673192	52	37.2835	-45.9116	0.619127	63	52.6494	-36.5643
7	5804060	N	G	T	116	0.001	0.49056	53	57.0571	2.21611	0.666778	63	46.0577	-53.2775
7	5804063	N	G	A	117	0.001	0.462938	54	54.8586	9.08546	0.666778	63	46.0577	-53.2775
7	5804135	N	G	T	109	0.0137615	0.668224	51	36.4127	-43.1294	0.632809	58	38.4869	-36.3713
7	5804153	N	T	A	135	0.001	0.59708	67	59.2357	-31.1024	0.441137	68	65.826	18.5211
7	5804154	N	T	A	136	0.001	0.855309	69	21.8802	-146.213	0.746433	67	37.2635	-89.4929
7	5804189	N	T	G	130	0.001	0.661646	65	48.2522	-53.0496	0.692436	65	43.8578	-64.7983
7	5804489	N	T	A	132	0.001	0.484365	64	68.0286	4.45695	0.647157	68	52.6427	-49.9147
7	5804490	N	G	T	136	0.001	0.484365	64	68.0286	4.45695	0.638982	72	57.0318	-49.5738
7	5804585	N	T	C	119	0.001	0.759432	54	28.4919	-76.7735	0.76941	65	32.8717	-96.7855
7	5804600	N	A	T	121	0.001	0.852087	54	17.5058	-113.05	0.776304	67	32.869	-102.921
7	5804602	N	A	T	119	0.001	0.672843	55	39.4767	-48.4481	0.781438	64	30.6758	-100.582
7	5804603	N	T	A	118	0.001	0.672843	55	39.4767	-48.4481	0.777963	63	30.6771	-97.4964
7	5804991	N	A	T	148	0.001	0.80576	72	30.6651	-125.556	0.763334	76	39.4487	-110.041
7	5804994	N	G	T	144	0.001	0.8002	70	30.6678	-119.268	0.675793	74	52.6347	-66.4609
7	5805011	N	T	G	142	0.001	0.847454	72	24.0734	-148.115	0.671543	70	50.4428	-61.1313
7	5805036	N	T	C	148	0.001	0.83139	77	28.4612	-148.883	0.577516	71	65.822	-25.8806
7	5805050	N	T	C	138	0.001	0.822133	73	28.4666	-136.072	0.938754	65	8.70221	-185.298
7	5805092	N	G	A	140	0.001	0.637773	69	54.8386	-47.0474	0.535235	71	72.4137	-11.3385
7	5805138	N	A	T	147	0.001	0.602808	73	63.6222	-36.0626	0.527045	74	76.8042	-9.0052
7	5805334	N	G	T	126	0.001	0.843366	51	17.5098	-103.292	0.840227	75	26.2667	-150.08
7	5805429	N	T	A	169	0.001	0.554253	83	81.1866	-20.7529	0.627992	86	70.1965	-54.0299
7	5805435	N	G	A	166	0.001	0.554253	83	81.1866	-20.7529	0.747153	83	46.031	-111.256
7	5805502	N	G	T	142	0.001	0.82111	67	26.2773	-124.378	0.853569	75	24.0694	-157.892
7	5805523	N	A	C	130	0.001	0.707035	58	37.2755	-62.9692	0.708472	72	46.0457	-78.8062
7	5805530	N	G	C	125	0.001	0.655842	61	46.0604	-47.7649	0.734531	64	37.2675	-80.5457
7	5805541	N	C	G	129	0.001	0.852694	61	19.6937	-127.997	0.80903	68	28.4732	-120.194
7	5805545	N	G	C	129	0.001	0.557415	61	59.2437	-16.1856	0.735451	68	39.4594	-85.9818
7	5805586	N	G	T	146	0.001	0.60818	74	63.6208	-38.6425	0.597287	72	63.6235	-33.5008
7	5805599	N	T	C	151	0.00993378	0.831155	76	27.554	-145.672	0.840105	75	19.7303	-144.663
7	5805637	N	A	G	146	0.001	0.662609	80	59.2184	-65.7333	0.651616	66	50.4482	-50.1014
7	5805639	N	C	A	143	0.001	0.658333	79	59.2197	-62.9796	0.640719	64	50.4508	-44.6815
7	5805659	N	G	A	146	0.001	0.936188	78	10.8821	-220.397	0.838461	68	24.0788	-135.149
7	5805689	N	A	T	135	0.001	0.7973	69	30.6691	-116.134	0.818394	66	26.2787	-121.192
7	5805723	N	A	T	113	0.0132743	0.662162	56	40.7517	-45.4398	0.734234	57	25.9061	-68.4745
7	5805740	N	C	T	94	0.001	0.5	44	48.2803	0	0.62008	50	41.6806	-29.275
7	5805763	N	T	G	85	0.001	0.737	38	21.9216	-48.4278	0.595809	47	41.6846	-21.5091
7	5805963	N	T	A	58	0.001	0.518531	27	28.5279	-2.23428	0.612979	31	26.3253	-16.9749
7	5806126	N	C	T	55	0.001	0.750167	20	10.9594	-27.2047	0.571476	35	32.9117	-11.7029
7	5806997	N	T	A	53	0.001	0.407346	27	24.1335	11.9174	0.730923	26	15.3459	-32.1208
7	5807079	N	T	C	64	0.001	0.458306	24	24.1375	4.56131	0.6501	40	30.7078	-30.0227
7	5807080	N	A	C	68	0.001	0.444407	27	26.3307	6.9257	0.658642	41	30.7065	-32.7579
7	5807093	N	A	T	66	0.001	0.43996	25	24.1361	6.95255	0.634236	41	32.9037	-27.1572
7	5807094	N	A	T	65	0.001	0.458306	24	24.1375	4.56131	0.634236	41	32.9037	-27.1572
7	5807143	N	C	T	78	0.001	0.647157	34	26.3213	-24.9574	0.68194	44	30.7025	-41.1093
7	5807171	N	G	T	79	0.001	0.606131	33	28.5199	-16.8768	0.674029	46	32.897	-40.8388
7	5807242	N	T	G	83	0.001	0.636455	33	26.3227	-22.2609	0.720147	50	30.6945	-58.3583
7	5807659	N	G	A	83	0.001	0.677538	31	21.9309	-28.159	0.673192	52	37.2835	-45.9116
7	5807681	N	C	A	92	0.001	0.842334	38	13.1327	-76.6587	0.796494	54	24.0974	-90.5777
7	5807769	N	A	G	106	0.001	0.76941	52	26.2973	-77.4284	0.611185	54	46.0697	-29.0558
7	5807781	N	G	T	114	0.001	0.543889	57	57.0518	-11.4253	0.631667	57	46.0657	-36.9526
7	5807835	N	G	A	142	0.001	0.477597	67	70.2218	6.72604	0.653436	75	57.0278	-57.7044
7	5807862	N	C	A	152	0.001	0.905676	74	15.2819	-188.089	0.859214	78	24.0654	-167.711
7	5807866	N	T	A	161	0.001	0.852087	81	26.2587	-169.575	0.987825	80	2.09052	-271.536
7	5807874	N	A	T	161	0.001	0.837725	80	28.4572	-158.547	0.98798	81	2.08919	-275.094
7	5807897	N	A	T	166	0.001	0.837434	86	30.6464	-170.246	0.975317	80	4.28774	-259.188
7	5807908	N	C	A	149	0.001	0.815025	81	32.8503	-146.723	0.956187	68	6.50098	-205.905
7	5807930	N	A	T	152	0.001	0.797667	79	35.0502	-133.172	0.931795	73	10.8888	-203.165
7	5807950	N	G	A	159	0.001	0.8002	85	37.2394	-144.825	0.932721	74	10.8874	-206.608
7	5807957	N	G	T	169	0.001	0.795652	88	39.4327	-147.081	0.92621	81	13.0753	-221.122
7	5807996	N	A	T	167	0.001	0.626458	91	74.5843	-56.4129	0.723834	76	46.0404	-90.4691
7	5808066	N	G	A	135	0.001	0.738621	65	37.2661	-83.5173	0.928858	70	10.8928	-192.849
7	5808113	N	A	T	143	0.001	0.557181	70	68.0206	-18.4941	0.643932	73	57.0305	-52.269
7	5808142	N	A	C	153	0.001	0.766411	77	39.4473	-113.088	0.9345	76	10.8848	-213.499
7	5808171	N	G	T	152	0.001	0.589101	73	65.8194	-30.8914	0.772334	79	39.4447	-119.205
7	5808194	N	T	A	155	0.001	0.835667	79	28.4586	-155.321	0.868667	76	21.8709	-169.218
7	5808355	N	T	C	172	0.001	0.821643	84	32.8463	-156.27	0.87525	88	24.0521	-200.699
7	5808385	N	T	A	169	0.001	0.805082	82	35.0462	-142.593	0.850809	87	28.4479	-181.261
7	5808399	N	C	G	151	0.001	0.811802	69	28.4719	-123.356	0.866098	82	24.0601	-180.862
7	5808435	N	C	G	146	0.001	0.5	64	70.2258	0	0.731862	82	48.2296	-101.796
7	5808448	N	C	A	143	0.001	0.460291	63	63.6355	11.3834	0.712642	80	50.4295	-89.6255
7	5808516	N	G	T	147	0.001	0.651616	66	50.4482	-50.1014	0.407346	81	72.4004	35.7523
7	5808595	N	C	T	134	0.001	0.687625	64	43.8591	-61.9572	0.714429	70	43.8511	-79.1996
7	5808634	N	T	G	122	0.001	0.526333	57	59.249	-6.74965	0.523092	65	68.0273	-6.73019
7	5808650	N	C	T	122	0.001	0.684334	57	39.474	-54.0638	0.738621	65	37.2661	-83.5173
7	5808677	N	C	A	108	0.001	0.862987	51	15.3125	-111.204	0.719445	57	35.0796	-66.2773
7	5808697	N	A	G	111	0.001	0.541695	48	48.2749	-9.12262	0.492058	63	68.0299	2.2131
7	5808729	N	T	C	129	0.001	0.655842	61	46.0604	-47.7649	0.661873	68	50.4455	-55.5863
7	5809284	N	T	C	107	0.001	0.666778	45	32.8984	-38.0553	0.548419	62	61.4396	-13.7649
7	5809297	N	G	T	105	0.001	0.721078	43	26.3093	-50.4397	0.935775	62	8.7062	-174.937
7	5809314	N	G	A	105	0.001	0.704682	44	28.5052	-47.1342	0.901907	61	13.102	-153.009
7	5809392	N	G	A	86	0.001	0.600067	40	35.1022	-19.1886	0.782797	46	21.9109	-72.7274
7	5809676	N	C	T	46	0.001	0.684334	19	13.158	-18.0213	0.592654	27	24.1335	-11.9174
7	5810462	N	G	T	51	0.001	0.846385	26	8.75422	-53.2689	0.43996	25	24.1361	6.95255
7	5810473	N	T	A	48	0.001	0.833556	24	8.75689	-46.7997	0.458306	24	24.1375	4.56131
7	5810479	N	C	T	49	0.001	0.818394	22	8.75956	-40.3975	0.444407	27	26.3307	6.9257
7	5810515	N	T	C	47	0.001	0.8002	20	8.76222	-34.0765	0.481469	27	28.5279	2.23428
7	5810575	N	T	C	52	0.001	0.8002	25	10.9528	-42.5956	0.444407	27	26.3307	6.9257
7	5810639	N	C	G	47	0.001	0.880254	25	6.55833	-58.0584	0.5	22	24.1401	0
7	5810823	N	T	G	51	0.001	0.70384	27	17.5418	-28.784	0.5	24	26.3347	0
7	5810853	N	C	G	51	0.001	0.720147	25	15.3472	-29.1792	0.538487	26	26.332	-4.54845
7	5810870	N	T	G	44	0.001	0.76208	21	10.9581	-30.2289	0.478246	23	24.1388	2.24072
7	5811056	N	T	A	52	0.001	0.458306	24	24.1375	4.56131	0.607214	28	24.1321	-14.4791
7	5811069	N	C	A	52	0.001	0.40903	22	19.7457	9.52023	0.633422	30	24.1295	-19.7372
7	5811110	N	C	T	54	0.001	0.850234	20	6.565	-41.5787	0.441137	34	32.913	9.26057
7	5811137	N	A	G	51	0.001	0.444407	18	17.5538	4.61713	0.606131	33	28.5199	-16.8768
7	5811313	N	T	A	92	0.001	0.72515	40	24.1161	-47.9483	0.538487	52	52.664	-9.09689
7	5811357	N	C	T	87	0.001	0.871215	31	8.74755	-69.6696	0.732298	56	32.8837	-69.6754
7	5811360	N	G	T	86	0.001	0.833556	30	10.9461	-58.4996	0.660822	56	41.6726	-45.4398
7	5811365	N	C	T	86	0.0174419	0.837302	30	10.2844	-58.4996	0.71158	56	28.1976	-59.4163
7	5811371	N	T	A	88	0.001	0.871215	31	8.74755	-69.6696	0.719445	57	35.0796	-66.2773
7	5811399	N	G	A	67	0.001	0.526333	19	19.7497	-2.24988	0.541695	48	48.2749	-9.12262
7	5811418	N	A	G	56	0.001	0.550033	20	19.7483	-4.59479	0.583389	36	32.9104	-14.188
7	5811535	N	G	A	72	0.001	0.449967	40	39.4967	9.18958	0.625083	32	26.324	-19.5992
7	5811539	N	T	A	77	0.001	0.619127	42	35.0996	-24.3762	0.485705	35	37.3061	2.2258
7	5811545	N	G	C	73	0.001	0.634236	41	32.9037	-27.1572	0.906521	32	6.54899	-81.577
7	5811562	N	A	G	81	0.001	0.627992	43	35.0982	-27.0149	0.868667	38	10.9354	-84.6088
7	5811668	N	T	C	120	0.001	0.762887	59	30.6824	-85.2492	0.885503	61	15.2992	-144.36
7	5811669	N	C	T	120	0.001	0.762887	59	30.6824	-85.2492	0.885503	61	15.2992	-144.36
7	5811686	N	G	A	119	0.012605	0.775923	53	25.4722	-80.4928	0.756016	66	28.0689	-88.6971
7	5811721	N	C	T	139	0.001	0.714429	63	39.466	-71.2796	0.6185	76	63.6182	-43.854
7	5811724	N	C	T	136	0.001	0.76208	63	32.8743	-90.6868	0.890672	73	17.4804	-175.976
7	5811741	N	G	T	133	0.001	0.723226	65	39.4633	-77.1255	0.882608	68	17.4871	-159.263
7	5811822	N	G	T	146	0.001	0.760737	71	37.2581	-101.563	0.92028	75	13.0833	-200.582
7	5811841	N	T	A	146	0.001	0.66208	71	52.6387	-58.123	0.773516	75	37.2528	-113.776
7	5811849	N	A	G	136	0.001	0.716562	67	41.6579	-76.6964	0.927822	69	10.8941	-189.415
7	5811880	N	T	C	129	0.001	0.542401	59	59.2464	-11.4104	0.657248	70	52.64	-55.3718
7	5811905	N	T	C	134	0.001	0.590224	61	54.8492	-26.164	0.671347	73	52.636	-63.668
7	5811929	N	C	A	134	0.001	0.596556	57	50.4601	-26.3056	0.480506	77	81.1946	6.70859
7	5812012	N	T	C	152	0.001	0.519494	77	81.1946	-6.70859	0.653436	75	57.0278	-57.7044
7	5812017	N	A	T	148	0.001	0.733489	75	43.8445	-93.8877	0.781009	73	35.0582	-114.509
7	5812037	N	A	G	143	0.001	0.631667	76	61.4209	-49.2701	0.537338	67	68.0246	-11.3596
7	5812122	N	T	C	141	0.001	0.642953	70	54.8373	-49.7392	0.746643	71	39.4553	-94.9336
7	5812169	N	A	C	144	0.001	0.546698	75	74.6056	-16.0349	0.521754	69	72.4164	-6.72215
7	5812202	N	C	A	150	0.06	0.764443	76	24.7574	-97.0608	0.815983	74	17.3494	-117.302
7	5812249	N	C	A	159	0.001	0.777963	81	39.442	-125.353	0.730923	78	46.0377	-96.3623
7	5812269	N	G	C	163	0.001	0.683049	82	57.0185	-77.1513	0.691486	81	54.8226	-80.2862
7	5812277	N	C	A	159	0.001	0.861	79	24.0641	-170.993	0.87525	80	21.8655	-182.454
7	5812286	N	G	C	173	0.001	0.854169	89	28.4452	-187.788	0.857381	84	26.2547	-179.383
7	5812324	N	T	A	169	0.001	0.814163	86	35.0409	-155.236	0.867715	83	24.0588	-184.159
7	5812365	N	G	A	167	0.001	0.764883	85	43.8311	-123.959	0.768472	82	41.6379	-121.576
7	5812378	N	A	G	156	0.001	0.481916	83	87.7783	6.70013	0.520562	73	76.8055	-6.71501
7	5812387	N	C	T	146	0.001	0.878631	74	19.6763	-170.849	0.833556	72	26.2707	-140.399
7	5812388	N	A	C	151	0.001	0.883373	77	19.6723	-180.838	0.838063	74	26.268	-146.848
7	5812389	N	C	A	149	0.001	0.880254	75	19.675	-174.175	0.838063	74	26.268	-146.848
7	5812402	N	A	C	148	0.001	0.689315	74	50.4375	-72.3854	0.60818	74	63.6208	-38.6425
7	5812513	N	G	C	146	0.001	0.896368	77	17.4751	-189.407	0.811802	69	28.4719	-123.356
7	5812668	N	T	C	139	0.001	0.922157	64	10.9008	-172.28	0.8002	75	32.8583	-127.787
7	5813099	N	A	T	154	0.001	0.644833	76	59.2237	-54.7994	0.64112	78	61.4182	-54.6291
7	5813114	N	T	G	157	0.001	0.582333	79	72.403	-30.7129	0.564145	78	74.6016	-23.2578
7	5813144	N	C	T	158	0.001	0.899	79	17.4724	-196.141	0.823	79	30.6558	-147.767
7	5813437	N	G	T	142	0.001	0.531271	64	65.8314	-9.03906	0.589804	78	70.2072	-33.2876
7	5813516	N	C	T	155	0.001	0.738621	65	37.2661	-83.5173	0.811319	90	37.2328	-160.582
7	5813561	N	T	A	150	0.001	1	68	0	-243.543	0.853895	82	26.2573	-172.84
7	5813857	N	A	T	147	0.001	0.792403	77	35.0529	-126.923	0.785905	70	32.865	-112.188
7	5813879	N	A	C	145	0.001	0.835667	79	28.4586	-155.321	0.909364	66	13.0953	-169.934
7	5813911	N	C	A	146	0.001	0.92028	75	13.0833	-200.582	0.845301	71	24.0748	-144.865
7	5813971	N	C	T	156	0.00961538	0.580062	88	80.1655	-32.9979	0.627689	68	46.7271	-41.1531
7	5813976	N	T	C	156	0.00961538	0.581924	86	77.994	-33.0504	0.653162	70	44.6426	-51.9364
7	5813988	N	G	A	157	0.001	0.91982	87	15.2645	-232.304	0.843086	70	24.0761	-141.621
7	5814010	N	A	G	151	0.001	0.629716	81	65.8087	-51.6488	0.600067	70	61.4289	-33.5801
7	5814011	N	C	T	153	0.00980392	0.930543	84	7.95292	-224.263	0.842835	69	23.2646	-138.382
7	5814043	N	G	A	163	0.001	0.684906	92	63.5968	-87.5738	0.732549	71	41.6526	-88.4528
7	5814082	N	G	A	146	0.001	0.846385	78	26.2627	-159.807	0.750167	68	37.2621	-92.4961
7	5814090	N	T	A	126	0.001	0.852694	61	19.6937	-127.997	0.738621	65	37.2661	-83.5173
7	5814091	N	T	A	132	0.001	0.890886	64	15.2952	-154.398	0.838461	68	24.0788	-135.149
7	5814095	N	T	A	152	0.001	0.60818	74	63.6208	-38.6425	0.525658	78	81.1933	-8.99413
7	5814267	N	A	T	151	0.001	0.610463	77	65.8141	-41.1371	0.648748	74	57.0291	-54.9794
7	5814380	N	A	T	104	0.001	0.823745	51	19.707	-95.6775	0.773768	53	26.296	-80.4928
7	5814401	N	T	G	90	0.001	0.600067	45	39.49	-21.5872	0.466644	45	46.0817	6.79182
7	5814413	N	C	T	86	0.001	0.790892	43	19.7177	-70.4206	0.744349	43	24.1121	-56.85
7	5814618	N	G	A	85	0.0176471	0.568382	37	34.2798	-11.6639	0.704563	48	23.9479	-48.6651
7	5814642	N	A	G	92	0.001	0.561016	41	39.4954	-11.5974	0.627536	51	41.6792	-31.9145
7	5814646	N	G	T	93	0.001	0.585423	41	37.2981	-16.5816	0.634705	52	41.6779	-34.5773
7	5814705	N	G	C	106	0.001	0.604236	48	41.6833	-24.0709	0.430988	58	54.8533	18.6848
7	5814719	N	A	T	103	0.001	0.604236	48	41.6833	-24.0709	0.418127	55	50.4628	21.2544
7	5814732	N	T	C	106	0.001	0.437458	48	46.0777	13.9353	0.586264	58	52.656	-23.705
7	5814736	N	T	C	106	0.001	0.428524	49	46.0764	16.384	0.579	57	52.6574	-21.202
7	5814739	N	G	A	105	0.001	0.816538	49	19.7097	-89.3044	0.803774	56	24.0948	-96.8521
7	5814759	N	A	C	109	0.001	0.574124	54	50.4641	-18.7674	0.509097	55	59.2517	-2.21541
7	5814778	N	T	C	112	0.001	0.566082	53	50.4655	-16.3078	0.49152	59	63.6408	2.21417
7	5814810	N	C	A	129	0.001	0.606628	61	52.652	-31.3558	0.426421	68	63.6288	23.4482
7	5814854	N	C	A	156	0.001	0.960307	75	6.49165	-230.389	0.815025	81	32.8503	-146.723
7	5814858	N	A	G	165	0.001	0.607667	79	68.0086	-41.0398	0.488364	86	92.1687	4.44096
7	5814867	N	T	C	156	0.001	0.737	76	43.8431	-96.8557	0.662609	80	59.2184	-65.7333
7	5814869	N	A	C	154	0.001	0.746831	75	41.6472	-100.374	0.658333	79	59.2197	-62.9796
7	5814882	N	G	T	165	0.001	0.589804	78	70.2072	-33.2876	0.517253	87	92.1674	-6.69514
7	5814902	N	G	T	170	0.001	0.639628	86	67.9993	-59.5208	0.523825	84	87.7769	-8.97946
7	5814940	N	C	A	158	0.001	0.57505	80	74.5989	-28.1735	0.718094	78	48.2349	-90.0353
7	5814942	N	C	G	159	0.001	0.914911	82	15.2712	-215.251	0.857381	77	24.0668	-164.434
7	5814972	N	G	A	126	0.0119048	0.634409	60	47.3828	-39.4743	0.585298	66	51.1634	-25.6905
7	5814976	N	C	T	123	0.001	0.825614	63	24.0854	-119.071	0.750167	60	32.8783	-81.6142
7	5814996	N	A	G	129	0.001	0.666778	63	46.0577	-53.2775	0.59097	66	59.237	-28.5607
7	5815004	N	C	T	126	0.001	0.661398	62	46.059	-50.5129	0.562542	64	61.4369	-18.5804
7	5815022	N	T	A	122	0.001	0.895	57	13.1073	-139.533	0.8002	65	28.4772	-110.749
7	5815024	N	C	T	114	0.001	0.895	57	13.1073	-139.533	0.754556	57	30.6851	-79.1873
7	5815028	N	A	T	134	0.001	0.907964	65	13.0967	-166.542	0.7973	69	30.6691	-116.134
7	5815117	N	T	C	111	0.001	0.768036	56	28.4892	-82.8617	0.8002	55	24.0961	-93.7103
7	5815122	N	G	A	106	0.0141509	0.64287	54	34.2453	-36.6298	0.538831	52	51.7476	-9.09689
7	5815431	N	C	G	64	0.0234375	0.669355	34	17.7622	-27.1546	0.635484	30	23.2246	-19.7372
7	5815444	N	T	C	68	0.001	0.685838	35	24.1228	-33.5101	0.606131	33	28.5199	-16.8768
7	5815447	N	C	T	70	0.001	0.540568	37	37.3035	-6.83519	0.545485	33	32.9144	-6.86478
7	5815462	N	A	T	79	0.001	0.589804	39	35.1036	-16.6438	0.6501	40	30.7078	-30.0227
7	5815464	N	A	T	79	0.001	0.692436	39	26.3147	-38.879	0.625083	40	32.905	-24.499
7	5815486	N	C	T	89	0.001	0.702263	47	30.6985	-49.6523	0.690603	42	28.5079	-41.4075
7	5815489	N	T	A	92	0.001	0.63839	47	37.2901	-32.207	0.57783	45	41.6873	-16.4739
7	5815496	N	C	G	92	0.001	0.775694	49	24.1041	-75.0653	0.860706	43	13.126	-92.9705
7	5815497	N	G	A	94	0.001	0.734851	49	28.4986	-61.7682	0.711252	45	28.5039	-50.0267
7	5815533	N	G	A	100	0.001	0.74016	50	28.4972	-64.7424	0.720147	50	30.6945	-58.3583
7	5815562	N	G	T	97	0.001	0.796494	54	24.0974	-90.5777	0.697806	43	28.5066	-44.2608
7	5815577	N	T	A	98	0.001	0.540027	50	50.4695	-9.10925	0.541695	48	48.2749	-9.12262
7	5815582	N	T	C	94	0.001	0.775694	49	24.1041	-75.0653	0.689015	45	30.7011	-43.9372
7	5815598	N	G	C	106	0.001	0.535738	56	57.0531	-9.07486	0.56004	50	48.2722	-13.9051
7	5815629	N	A	C	139	0.001	0.637773	69	54.8386	-47.0474	0.628657	70	57.0345	-44.231
7	5815630	N	T	C	136	0.001	0.579763	69	63.6275	-25.9306	0.522403	67	70.2218	-6.72604
7	5815647	N	C	G	149	0.0302013	0.472406	77	57.2556	8.80186	0.556721	72	67.3823	-18.4685
7	5815663	N	C	A	155	0.001	0.538487	78	78.996	-13.6454	0.506498	77	83.3918	-2.21019
7	5815683	N	A	T	160	0.001	0.597626	82	72.399	-38.2977	0.551316	78	76.7988	-18.3997
7	5815705	N	T	A	152	0.001	0.576974	78	72.4044	-28.2202	0.486477	74	79.0014	4.44852
7	5815731	N	G	T	137	0.001	0.605704	71	61.4276	-36.1514	0.757748	66	35.0676	-93.0918
7	5815740	N	C	T	134	0.011194	0.896924	67	9.77312	-158.129	0.838365	67	23.1657	-131.921
7	5815752	N	C	T	126	0.001	0.603243	63	54.8466	-31.2658	0.444407	63	61.4382	16.16
7	5815756	N	T	A	119	0.001	0.766845	60	30.6811	-88.2961	0.949452	59	6.51299	-174.526
7	5815846	N	G	A	85	0.001	0.571476	42	39.494	-14.0434	0.721078	43	26.3093	-50.4397
7	5815909	N	C	G	63	0.001	0.606131	33	28.5199	-16.8768	0.433289	30	28.5239	9.32383
7	5816354	N	T	A	45	0.001	0.889149	18	4.37044	-43.1565	0.592654	27	24.1335	-11.9174
7	5816357	N	A	C	50	0.001	0.900267	20	4.36778	-49.8782	0.633422	30	24.1295	-19.7372
7	5816399	N	T	A	55	0.001	0.750167	24	13.1513	-32.6457	0.580699	31	28.5226	-11.7961
7	5816404	N	T	C	54	0.001	0.73929	23	13.1527	-29.6519	0.580699	31	28.5226	-11.7961
7	5816457	N	C	T	44	0.001	0.789667	19	8.76356	-30.9522	0.56004	25	24.1361	-6.95255
7	5816971	N	A	G	82	0.001	0.750167	40	21.9189	-54.4095	0.619127	42	35.0996	-24.3762
7	5816999	N	G	A	80	0.001	0.889149	36	8.74088	-86.313	0.727424	44	26.308	-53.3776
7	5817006	N	A	C	85	0.001	0.828791	35	13.1367	-66.9864	0.660107	50	37.2861	-40.3668
7	5817129	N	T	A	122	0.001	0.771014	48	24.1054	-71.9963	0.824541	74	28.4652	-139.266
7	5817225	N	G	A	108	0.001	0.795069	39	17.5258	-65.0221	0.724788	69	41.6552	-82.5525
7	5817537	N	A	T	97	0.001	0.821643	28	10.9488	-52.0899	0.608768	69	59.233	-36.2454
7	5817562	N	T	C	86	0.001	0.346051	26	19.7403	20.0797	0.600067	60	52.6534	-28.783
7	5817582	N	T	C	75	0.001	0.600067	20	17.5511	-9.59432	0.745618	55	30.6878	-73.1711
7	5817682	N	A	C	113	0.001	0.428524	56	52.6587	18.7246	0.684334	57	39.474	-54.0638
7	5817777	N	T	C	105	0.001	0.839512	56	19.7003	-111.752	0.428524	49	46.0764	16.384
7	5817819	N	C	T	132	0.001	0.783522	60	28.4839	-95.1645	0.541695	72	72.4124	-13.6839
7	5817842	N	C	T	138	0.001	0.831207	71	26.272	-137.183	0.910722	67	13.094	-173.328
7	5817860	N	T	C	138	0.001	0.760737	71	37.2581	-101.563	0.507468	67	72.4191	-2.21214
7	5817876	N	C	T	145	0.001	0.807898	78	32.8543	-137.228	0.612015	67	57.0385	-36.3452
7	5817916	N	T	C	131	0.001	0.540568	74	74.6069	-13.6704	0.543889	57	57.0518	-11.4253
7	5817946	N	T	A	127	0.011811	0.692706	68	45.0666	-67.3266	0.534759	59	51.0404	-8.94151
7	5817959	N	T	C	116	0.001	0.718896	64	39.4647	-74.1965	0.596218	52	46.0724	-23.9073
7	5817963	N	G	T	106	0.001	0.678085	59	41.6686	-53.7827	0.553227	47	46.079	-11.519
7	5817998	N	T	G	91	0.001	0.695783	46	30.6998	-46.7853	0.533356	45	46.0817	-6.79182
7	5818038	N	C	G	70	0.001	0.764883	34	17.5324	-49.5836	0.583389	36	32.9104	-14.188
