## Supplementary Table 2 for "A female heterogametic ZW sex-determination system in Acariformes" (part 324 of 393)

1	9780	N	A	G	130	0.001	0.843086	70	24.0761	-141.621	0.850234	60	19.695	-124.736
7	5818072	N	G	A	49	0.001	0.937792	16	2.17588	-45.4605	0.636455	33	26.3227	-22.2609
7	5818324	N	G	A	69	0.001	0.833556	42	15.3246	-81.8995	0.592654	27	24.1335	-11.9174
7	5818350	N	T	C	84	0.001	0.796116	49	21.9069	-82.0591	0.600067	35	30.7145	-16.7901
7	5818522	N	T	G	70	0.001	0.600067	40	35.1022	-19.1886	0.566711	30	28.5239	-9.32383
7	5818530	N	C	A	66	0.001	0.567613	37	35.1062	-11.6639	0.517253	29	30.7225	-2.2317
7	5818534	N	T	C	67	0.001	0.594658	37	32.909	-16.7129	0.533356	30	30.7211	-4.52788
7	5818551	N	A	G	69	0.001	0.658	38	28.5132	-30.2218	0.580699	31	28.5226	-11.7961
7	5818585	N	A	G	64	0.001	0.451581	31	30.7198	6.88245	0.606131	33	28.5199	-16.8768
7	5818593	N	A	G	68	0.001	0.666778	36	26.3187	-30.4443	0.531271	32	32.9157	-4.51953
7	5818624	N	A	C	84	0.001	0.714429	42	26.3107	-47.5198	0.595302	42	37.2968	-19.111
7	5818626	N	A	G	86	0.001	0.604721	43	37.2955	-21.6727	0.534907	43	43.8871	-6.80114
7	5818665	N	A	C	108	0.001	0.654649	55	41.6739	-42.6944	0.584962	53	48.2682	-21.3108
7	5818735	N	C	G	134	0.001	0.703261	64	41.6619	-68.002	0.542886	70	70.2178	-13.6983
7	5818763	N	T	C	149	0.001	0.731498	67	39.4607	-83.0186	0.561016	82	78.9907	-23.1948
7	5818767	N	A	G	150	0.001	0.742586	66	37.2648	-86.4998	0.559564	84	81.1853	-23.1655
7	5818768	N	A	T	149	0.001	0.83099	65	24.0828	-125.483	0.607214	84	72.3964	-43.4373
7	5818848	N	T	A	153	0.001	0.794717	73	32.861	-121.526	0.662609	80	59.2184	-65.7333
7	5818854	N	T	A	155	0.001	0.946244	74	8.6902	-216.481	0.839733	81	28.4559	-161.778
7	5818866	N	A	T	157	0.001	0.822133	73	28.4666	-136.072	0.63104	84	68.0019	-54.1686
7	5818876	N	A	G	140	0.001	0.738621	65	37.2661	-83.5173	0.600067	75	65.8167	-35.9787
7	5818938	N	T	C	139	0.001	0.793847	63	28.4799	-104.49	0.6975	76	50.4348	-78.0873
7	5818961	N	G	C	141	0.0106383	0.779776	63	29.8643	-97.4964	0.702747	78	42.7402	-79.9552
7	5818996	N	T	A	140	0.001	0.689782	58	39.4727	-56.8964	0.683049	82	57.0185	-77.1513
7	5819024	N	C	T	123	0.001	0.761044	46	24.1081	-65.896	0.779407	77	37.2501	-119.93
7	5819044	N	G	A	118	0.0127119	0.788177	43	13.327	-65.702	0.77569	75	36.0762	-113.776
7	5819061	N	G	T	115	0.001	0.763334	38	19.7243	-55.0203	0.688437	77	52.6307	-74.9157
7	5819077	N	A	C	111	0.001	0.700134	40	26.3133	-41.7382	0.732549	71	41.6526	-88.4528
7	5819670	N	T	A	137	0.001	0.806656	62	26.284	-108.52	0.773516	75	37.2528	-113.776
7	5819708	N	C	T	137	0.001	0.900267	60	13.1033	-149.634	0.857381	77	24.0668	-164.434
7	5819711	N	A	T	135	0.001	0.900267	60	13.1033	-149.634	0.826885	75	28.4639	-142.466
7	5819870	N	A	T	98	0.001	0.777963	36	17.5298	-55.7122	0.677538	62	43.8618	-56.3181
7	5819874	N	A	G	109	0.001	0.841137	44	15.3219	-88.3557	0.707831	65	41.6606	-70.8875
7	5819880	N	A	T	110	0.001	0.795652	44	19.7163	-73.5405	0.651616	66	50.4482	-50.1014
7	5819912	N	C	A	144	0.001	0.86465	59	17.4991	-129.44	0.741337	85	48.2256	-110.711
7	5819961	N	A	T	128	0.001	0.887051	53	13.1127	-126.124	0.666778	75	54.8306	-63.4256
7	5820059	N	A	T	128	0.001	0.846385	52	17.5084	-106.538	0.605333	76	65.8154	-38.5493
7	5820074	N	A	C	129	0.001	0.84929	53	17.5071	-109.791	0.6185	76	63.6182	-43.854
7	5820084	N	A	G	136	0.001	0.86465	59	17.4991	-129.44	0.623459	77	63.6168	-46.4844
7	5820097	N	A	C	135	0.001	0.883589	60	15.3005	-141.022	0.626751	75	61.4222	-46.6134
7	5820101	N	A	G	135	0.001	0.721459	61	37.2715	-71.7003	0.513523	74	79.0014	-4.44852
7	5820247	N	G	A	114	0.001	0.806656	62	26.284	-108.52	0.519244	52	54.8613	-4.47139
7	5820249	N	A	T	116	0.001	0.86178	65	19.6883	-141.098	0.568673	51	48.2709	-16.3444
7	5820315	N	A	T	112	0.001	0.931322	58	8.71154	-161.156	0.666778	54	39.478	-45.6664
7	5820335	N	T	G	94	0.001	0.889149	54	13.1113	-129.469	0.675117	40	28.5106	-35.7664
7	5820516	N	C	A	101	0.001	0.784504	51	24.1014	-81.2384	0.600067	50	43.8778	-23.9858
7	5820580	N	A	C	101	0.001	0.717126	53	32.8877	-60.8569	0.645931	48	37.2888	-34.9044
7	5820598	N	G	A	93	0.001	0.782797	46	21.9109	-72.7274	0.766135	47	24.1068	-68.9396
7	5820666	N	A	G	125	0.001	0.677041	65	46.055	-58.8536	0.600067	60	52.6534	-28.783
7	5820760	N	G	C	113	0.001	0.909364	44	8.73021	-113.289	0.666778	69	50.4441	-58.3515
7	5820891	N	A	G	120	0.001	0.690603	42	28.5079	-41.4075	0.679607	78	54.8266	-71.8014
7	5820919	N	T	C	117	0.001	0.927114	41	6.53699	-112.276	0.842334	76	26.2653	-153.317
7	5821162	N	A	G	117	0.001	0.734851	49	28.4986	-61.7682	0.750167	68	37.2621	-92.4961
7	5821206	N	G	A	118	0.001	0.71168	52	32.889	-57.9463	0.727424	66	39.462	-80.0664
7	5821208	N	T	C	119	0.001	0.71168	52	32.889	-57.9463	0.761368	67	35.0662	-96.1248
7	5821230	N	A	T	118	0.001	0.788654	52	24.1001	-84.3413	0.727424	66	39.462	-80.0664
7	5821254	N	C	A	106	0.001	0.687625	48	32.8943	-46.4679	0.724288	58	35.0782	-69.2086
7	5821281	N	T	C	117	0.001	0.823745	51	19.707	-95.6775	0.803233	66	28.4759	-113.89
7	5821453	N	T	A	110	0.001	0.792648	53	24.0988	-87.4546	0.789667	57	26.2907	-92.8567
7	5821491	N	T	G	127	0.0590551	0.789649	57	13.5469	-79.2334	0.760684	70	25.95	-89.8918
7	5821702	N	T	G	164	0.001	0.653949	78	59.221	-60.2392	0.627992	86	70.1965	-54.0299
7	5821742	N	T	G	173	0.001	0.600067	75	65.8167	-35.9787	0.602109	98	85.561	-48.0549
7	5821773	N	G	A	165	0.001	0.788925	71	32.8637	-115.293	0.819362	94	37.2274	-173.281
7	5821774	N	G	C	162	0.001	0.59161	71	63.6248	-30.9577	0.68144	91	63.5982	-84.7526
7	5821775	N	A	G	159	0.001	0.594266	69	61.4303	-31.0279	0.677896	90	63.5995	-81.9417
7	5821993	N	C	T	137	0.001	0.70602	68	43.8538	-73.4018	0.695783	69	46.0497	-70.1779
7	5822032	N	T	C	126	0.001	0.687625	64	43.8591	-61.9572	0.661398	62	46.059	-50.5129
7	5822098	N	A	T	156	0.00961538	0.754891	78	34.2281	-105.017	0.680653	78	53.9274	-71.8014
7	5822165	N	G	A	150	0.001	0.739886	73	41.6499	-94.3942	0.662446	77	57.0251	-63.1965
7	5822201	N	C	T	144	0.001	0.731498	67	39.4607	-83.0186	0.623459	77	63.6168	-46.4844
7	5822288	N	T	G	166	0.001	0.736269	72	41.6512	-91.4185	0.659681	94	70.1858	-75.6608
7	5822417	N	T	C	138	0.001	0.810552	58	24.0921	-103.161	0.900267	80	17.4711	-199.513
7	5822420	N	C	T	142	0.001	0.606131	66	57.0398	-33.7535	0.6975	76	50.4348	-78.0873
7	5822479	N	T	C	163	0.001	0.540257	87	87.7729	-15.9444	0.592167	76	68.0126	-33.3549
7	5822514	N	A	G	150	0.001	0.775184	80	39.4433	-122.275	0.785905	70	32.865	-112.188
7	5822526	N	G	C	145	0.001	0.756581	78	41.6432	-109.411	0.746433	67	37.2635	-89.4929
7	5822544	N	A	T	147	0.001	0.763334	76	39.4487	-110.041	0.760737	71	37.2581	-101.563
7	5822577	N	C	A	159	0.0188679	0.733747	79	38.8167	-95.1583	0.75002	80	36.7147	-104.49
7	5822587	N	T	C	155	0.001	0.710667	76	48.2376	-84.2142	0.747	79	43.8391	-105.815
7	5822634	N	C	T	138	0.001	0.657248	70	52.64	-55.3718	0.764883	68	35.0649	-99.1672
7	5822636	N	A	T	139	0.001	0.698763	73	48.2416	-75.564	0.757748	66	35.0676	-93.0918
7	5822638	N	T	A	144	0.001	0.698763	73	48.2416	-75.564	0.774831	71	35.0609	-108.348
7	5822640	N	T	G	144	0.001	0.706805	75	48.2389	-81.3196	0.782797	69	32.8663	-109.091
7	5822650	N	A	T	160	0.028125	0.669913	87	43.3028	-68.8085	0.758362	73	36.7866	-100.95
7	5822674	N	G	A	161	0.001	0.859063	85	26.2533	-182.66	0.947667	76	8.68752	-223.428
7	5822694	N	G	T	161	0.001	0.884872	78	19.671	-184.175	0.867715	83	24.0588	-184.159
7	5822704	N	A	G	167	0.001	0.682475	85	59.2117	-79.6848	0.731862	82	48.2296	-101.796
7	5822710	N	T	A	173	0.001	0.91982	87	15.2645	-232.304	0.872341	86	24.0548	-194.073
7	5822748	N	A	G	150	0.001	0.708472	72	46.0457	-78.8062	0.756581	78	41.6432	-109.411
7	5822818	N	A	G	161	0.001	0.746831	75	41.6472	-100.374	0.674535	86	61.4076	-76.6051
7	5822868	N	G	T	172	0.001	0.679607	78	54.8266	-71.8014	0.63839	94	74.5802	-64.414
7	5822872	N	T	A	177	0.001	0.683049	82	57.0185	-77.1513	0.621133	95	78.9734	-56.1603
7	5823044	N	A	C	145	0.001	0.926755	68	10.8954	-185.983	0.727424	77	46.039	-93.4108
7	5823157	N	A	T	138	0.001	0.983373	59	2.11854	-196.895	0.759667	79	41.6419	-112.441
7	5823176	N	T	C	191	0.001	0.838936	93	32.8343	-185.175	0.898225	98	21.8415	-242.65
7	5823425	N	A	G	176	0.001	0.638647	83	65.806	-56.9939	0.602219	93	81.1733	-45.6564
7	5823426	N	G	A	172	0.001	0.6501	80	61.4156	-60.0455	0.587015	92	83.3718	-37.9524
7	5823798	N	T	A	157	0.001	0.750167	68	37.2621	-92.4961	0.584326	89	81.1786	-35.4986
7	5823800	N	C	T	151	0.001	0.738621	65	37.2661	-83.5173	0.593085	86	76.7881	-38.1497
7	5823806	N	T	C	155	0.001	0.80903	68	28.4732	-120.194	0.758793	87	46.0257	-123.319
7	5823887	N	T	A	154	0.001	0.784805	65	30.6745	-103.676	0.876656	89	24.0508	-204.017
7	5823888	N	C	A	151	0.001	0.772909	66	32.8703	-99.8488	0.882608	85	21.8589	-199.079
7	5823900	N	G	C	141	0.001	0.790516	62	28.4812	-101.373	0.696334	79	52.628	-80.6117
7	5823917	N	A	G	149	0.001	0.855309	69	21.8802	-146.213	0.675117	80	57.0211	-71.5329
7	5824017	N	C	A	137	0.001	0.806174	67	28.4746	-117.038	0.671543	70	50.4428	-61.1313
7	5824030	N	G	A	146	0.001	0.767302	73	37.2555	-107.653	0.657639	73	54.8333	-57.9077
7	5824036	N	A	G	146	0.001	0.608768	69	59.233	-36.2454	0.584472	77	70.2085	-30.7693
7	5824062	N	A	G	133	0.001	0.593813	64	57.0425	-28.6301	0.608768	69	59.233	-36.2454
7	5824208	N	G	C	105	0.001	0.804551	46	19.7137	-79.8148	0.813769	59	24.0908	-106.328
7	5824344	N	G	A	84	0.001	0.723553	47	28.5012	-55.8649	0.838063	37	13.134	-73.4239
7	5825372	N	G	T	120	0.001	0.576974	52	48.2696	-18.8135	0.867892	68	19.6843	-150.976
7	5825376	N	A	G	123	0.001	0.592654	54	48.2669	-23.8348	0.869812	69	19.683	-154.277
7	5825389	N	C	T	124	0.001	0.833556	54	19.703	-105.299	0.743019	70	39.4567	-91.9396
7	5825398	N	C	A	126	0.001	0.893119	56	13.1087	-136.174	0.828791	70	26.2733	-133.973
7	5825434	N	A	C	114	0.001	0.836588	55	19.7017	-108.522	0.728966	59	35.0769	-72.153
7	5825445	N	C	G	112	0.001	0.92621	54	8.71687	-147.415	0.810552	58	24.0921	-103.161
7	5825448	N	T	C	118	0.001	0.854782	55	17.5044	-116.316	0.746196	63	35.0716	-84.0522
7	5825449	N	G	A	117	0.001	0.927558	55	8.71554	-150.846	0.822796	62	24.0868	-115.874
7	5825453	N	G	T	122	0.001	0.910988	56	10.9114	-145.006	0.833556	66	24.0814	-128.699
7	5825466	N	C	A	125	0.001	0.884872	52	13.114	-122.783	0.781009	73	35.0582	-114.509
7	5825473	N	C	A	127	0.001	0.884872	52	13.114	-122.783	0.786858	75	35.0556	-120.702
7	5825582	N	G	A	139	0.001	0.629716	54	43.8725	-34.4326	0.929698	85	13.07	-234.856
7	5825621	N	C	T	124	0.001	0.833556	54	19.703	-105.299	0.743019	70	39.4567	-91.9396
7	5825624	N	T	G	126	0.001	0.772111	57	28.4879	-85.9223	0.637773	69	54.8386	-47.0474
7	5825639	N	A	G	130	0.001	0.785905	56	26.292	-89.7507	0.702838	74	48.2402	-78.4361
7	5825710	N	A	C	135	0.001	0.750167	56	30.6864	-76.1732	0.645667	79	61.4169	-57.3303
7	5825800	N	T	C	131	0.001	0.717126	53	32.8877	-60.8569	0.64112	78	61.4182	-54.6291
7	5825817	N	G	T	132	0.001	0.777963	54	26.2947	-83.5684	0.743752	78	43.8404	-102.82
7	5825964	N	G	A	136	0.0110294	0.619936	64	44.694	-36.0458	0.583955	72	64.854	-28.3761
7	5825983	N	G	T	145	0.001	0.651616	66	50.4482	-50.1014	0.582333	79	72.403	-30.7129
7	5826139	N	T	C	147	0.0102041	0.71791	67	40.8326	-76.6964	0.68481	80	46.9565	-73.7301
7	5826226	N	G	A	193	0.001	0.896816	87	19.659	-214.345	0.87761	106	28.4225	-243.828
7	5826298	N	C	G	183	0.001	0.686171	86	59.2104	-82.5094	0.670217	97	70.1818	-83.9625
7	5826314	N	G	C	185	0.001	0.546543	86	85.5771	-18.323	0.5657	99	94.3486	-30.2759
7	5826319	N	A	T	184	0.001	0.698928	83	54.8199	-85.9985	0.683291	101	70.1765	-95.1725
7	5826358	N	T	C	158	0.001	0.581135	74	68.0153	-28.3212	0.583389	84	76.7908	-33.1054
7	5826366	N	G	A	163	0.001	0.594266	69	61.4303	-31.0279	0.531936	94	96.5525	-13.5666
7	5826370	N	G	A	157	0.001	0.60301	68	59.2344	-33.6642	0.528109	89	92.1647	-11.2672
7	5826372	N	T	A	160	0.001	0.60301	68	59.2344	-33.6642	0.554384	92	89.9635	-23.0614
7	5826408	N	C	A	170	0.001	0.64207	81	63.6115	-57.1578	0.561839	89	85.573	-25.5325
7	5826450	N	T	C	186	0.001	0.651264	86	65.802	-65.1127	0.630087	100	81.1639	-63.9661
7	5826491	N	T	G	198	0.001	0.615462	91	76.7815	-51.0318	0.598196	107	94.3379	-50.2901
7	5826518	N	A	C	193	0.001	0.58145	86	78.9854	-33.0504	0.588844	107	96.5352	-45.1391
7	5826537	N	T	C	201	0.001	0.680972	94	65.7914	-87.2868	0.673013	107	76.7601	-94.3597
7	5826544	N	T	C	199	0.001	0.53263	92	94.358	-13.5749	0.560788	107	103.127	-30.1473
7	5826585	N	A	C	175	0.001	0.650703	83	63.6088	-62.5789	0.684906	92	63.5968	-87.5738
7	5826708	N	G	A	154	0.001	0.588294	68	61.4316	-28.4955	0.674535	86	61.4076	-76.6051
7	5826852	N	C	T	149	0.001	0.647157	68	52.6427	-49.9147	0.456761	81	81.1893	15.9863
7	5827027	N	C	T	90	0.001	0.733489	45	26.3067	-56.3326	0.844674	45	15.3205	-91.5969
7	5827096	N	G	A	61	0.001	0.636455	33	26.3227	-22.2609	0.607214	28	24.1321	-14.4791
7	5827114	N	C	G	45	0.001	0.636455	22	17.5485	-14.8406	0.478246	23	24.1388	2.24072
7	5827623	N	T	C	87	0.001	0.675117	40	28.5106	-35.7664	0.744844	47	26.304	-62.2903
7	5827676	N	T	A	99	0.001	0.766135	47	24.1068	-68.9396	0.865629	52	15.3112	-114.495
7	5827677	N	T	A	101	0.001	0.680972	47	32.8957	-43.6434	0.685309	54	37.2808	-51.5313
7	5827685	N	G	C	99	0.001	0.771014	48	24.1054	-71.9963	0.843366	51	17.5098	-103.292
7	5827792	N	G	C	106	0.001	0.727424	55	32.885	-66.722	0.823745	51	19.707	-95.6775
7	5827953	N	G	T	126	0.001	0.7973	69	30.6691	-116.134	0.789667	57	26.2907	-92.8567
7	5827997	N	G	A	133	0.001	0.838461	68	24.0788	-135.149	0.907964	65	13.0967	-166.542
7	5828020	N	C	G	133	0.001	0.779598	68	32.8677	-106.002	0.692436	65	43.8578	-64.7983
7	5828065	N	T	C	113	0.001	0.685309	54	37.2808	-51.5313	0.661124	59	43.8658	-47.9763
7	5828106	N	T	A	119	0.001	0.649222	57	43.8685	-42.501	0.709817	62	39.4673	-68.3755
7	5828110	N	C	A	115	0.001	0.589345	56	50.4615	-23.7676	0.728966	59	35.0769	-72.153
7	5828117	N	T	A	113	0.001	0.750167	56	30.6864	-76.1732	0.789667	57	26.2907	-92.8567
7	5828346	N	T	A	117	0.001	0.828791	70	26.2733	-133.973	0.872589	47	13.1207	-106.159
7	5828358	N	T	G	117	0.001	0.536256	69	70.2192	-11.3488	0.687625	48	32.8943	-46.4679
7	5828393	N	C	T	132	0.001	0.753594	73	39.4527	-100.95	0.898571	59	13.1047	-146.264
7	5828462	N	A	C	146	0.001	0.825217	80	30.6544	-150.963	0.818394	66	26.2787	-121.192
7	5828475	N	A	C	148	0.001	0.835667	79	28.4586	-155.321	0.7973	69	30.6691	-116.134
7	5828566	N	C	T	110	0.001	0.57382	61	57.0465	-21.1078	0.653163	49	37.2875	-37.6248
7	5828610	N	A	G	107	0.001	0.507942	63	68.0299	-2.2131	0.659197	44	32.8997	-35.2941
7	5828611	N	G	A	109	0.001	0.750167	64	35.0702	-87.0551	0.689015	45	30.7011	-43.9372
7	5828614	N	G	A	111	0.001	0.836045	67	24.0801	-131.921	0.818394	44	17.5191	-80.795
7	5828617	N	C	A	117	0.001	0.507251	69	74.6136	-2.21172	0.625083	48	39.486	-29.3988
7	5828647	N	A	T	112	0.001	0.583389	60	54.8506	-23.6467	0.634705	52	41.6779	-34.5773
7	5828649	N	T	A	113	0.001	0.580699	62	57.0451	-23.5922	0.627536	51	41.6792	-31.9145
7	5828697	N	T	C	101	0.001	0.759432	54	28.4919	-76.7735	0.915171	47	8.72621	-123.487
7	5828808	N	G	C	108	0.001	0.900267	40	8.73555	-99.7563	0.70602	68	43.8538	-73.4018
7	5828815	N	C	T	111	0.001	0.595302	42	37.2968	-19.111	0.855309	69	21.8802	-146.213
7	5828845	N	A	G	117	0.001	0.977062	43	2.13987	-140.198	0.851586	74	24.0708	-154.628
7	5828854	N	G	A	117	0.001	0.545485	44	43.8858	-9.15305	0.479438	73	76.8055	6.71501
7	5828876	N	T	C	130	0.001	0.596218	52	46.0724	-23.9073	0.5	78	85.5877	0
7	5828887	N	A	G	126	0.001	0.852087	54	17.5058	-113.05	0.791861	72	32.8623	-118.406
7	5828888	N	G	C	131	0.001	0.581873	55	50.4628	-21.2544	0.447333	76	74.6043	18.4215
7	5828912	N	C	A	137	0.001	0.793299	58	26.2893	-95.9721	0.797667	79	35.0502	-133.172
7	5828914	N	A	G	138	0.0326087	0.397727	62	39.9721	27.9867	0.602273	76	57.5864	-35.5521
7	5828969	N	G	A	148	0.0101351	0.859589	63	18.9208	-134.537	0.835616	85	23.9642	-161.66
7	5828973	N	A	G	154	0.001	0.887355	62	15.2979	-147.702	0.869812	92	26.244	-205.703
7	5828976	N	A	T	156	0.001	0.476175	63	65.8327	6.73459	0.591459	93	83.3705	-40.4779
7	5828984	N	A	G	140	0.001	0.448241	58	57.0505	13.8052	0.57322	82	76.7935	-28.1291
7	5828988	N	G	A	159	0.001	0.879041	66	17.4898	-152.605	0.849696	93	30.6371	-192.948
7	5828993	N	C	G	140	0.001	0.569012	58	54.8533	-18.6848	0.524406	82	85.5824	-8.98409
7	5829007	N	C	T	153	0.00980392	0.915011	58	5.68544	-145.094	0.833775	95	33.9097	-183.982
7	5829016	N	A	C	163	0.00920245	0.534697	58	58.6112	-9.06499	0.51935	105	100.659	-8.87463
7	5829027	N	T	G	159	0.001	0.5	60	65.8367	0	0.535377	99	100.94	-15.8759
7	5829077	N	T	G	171	0.001	0.838063	74	26.268	-146.848	0.763062	97	50.4068	-140.269
7	5829102	N	A	G	184	0.001	0.821643	84	32.8463	-156.27	0.900267	100	21.8389	-249.391
7	5829107	N	A	G	172	0.001	0.518531	81	85.5837	-6.70282	0.505498	91	98.7537	-2.20822
7	5829112	N	A	T	181	0.001	0.568227	88	83.3772	-28.0082	0.5269	93	96.5539	-11.2551
7	5829157	N	A	T	171	0.001	0.547651	84	83.3825	-18.3409	0.494249	87	94.3646	2.20872
7	5829159	N	A	G	171	0.001	0.562542	80	76.7962	-23.2255	0.505498	91	98.7537	-2.20822
7	5829177	N	C	T	168	0.001	0.678691	84	59.213	-76.8713	0.690603	84	57.0158	-82.8151
7	5829178	N	A	G	170	0.0882353	0.513333	83	65.6342	-4.39447	0.54	87	47.7634	-13.1833
7	5829207	N	C	T	163	0.001	0.815025	81	32.8503	-146.723	0.853895	82	26.2573	-172.84
7	5829282	N	A	T	113	0.001	0.583389	60	54.8506	-23.6467	0.566082	53	50.4655	-16.3078
7	5829310	N	A	T	114	0.001	0.730312	63	37.2688	-77.5853	0.666778	51	37.2848	-43.1294
7	5829319	N	A	G	113	0.001	0.629118	62	50.4535	-39.3317	0.588294	51	46.0737	-21.3716
7	5829390	N	C	T	117	0.001	0.833556	60	21.8922	-116.999	0.789667	57	26.2907	-92.8567
7	5829550	N	A	G	132	0.001	0.629118	62	50.4535	-39.3317	0.657248	70	52.64	-55.3718
7	5829587	N	G	A	132	0.001	0.578177	64	59.2397	-23.5412	0.647157	68	52.6427	-49.9147
7	5829653	N	G	A	121	0.001	0.537062	54	54.8586	-9.08546	0.477597	67	70.2218	6.72604
7	5829684	N	A	T	64	0.001	0.760174	25	13.15	-35.6673	0.589804	39	35.1036	-16.6438
7	5829728	N	G	T	142	0.001	0.712006	59	37.2741	-65.8661	0.698928	83	54.8199	-85.9985
7	5829801	N	T	G	134	0.001	0.610243	59	50.4575	-31.452	0.493329	75	81.1973	2.21057
7	5829844	N	A	G	117	0.001	0.49056	53	57.0571	2.21611	0.578177	64	59.2397	-23.5412
7	5829905	N	G	T	102	0.001	0.833556	48	17.5138	-93.5994	0.796494	54	24.0974	-90.5777
7	5829911	N	T	A	114	0.001	0.896816	58	13.106	-142.896	0.803774	56	24.0948	-96.8521
7	5829915	N	C	G	112	0.001	0.916945	60	10.9061	-158.619	0.788654	52	24.1001	-84.3413
7	5829921	N	G	A	134	0.001	0.530323	66	68.0259	-9.03146	0.5	68	74.6149	0
7	5829965	N	A	G	150	0.001	0.522403	67	70.2218	-6.72604	0.493972	83	89.9755	2.20927
7	5829977	N	C	G	140	0.001	0.776304	67	32.869	-102.921	0.945503	73	8.69154	-213.009
7	5830007	N	T	C	148	0.001	0.716562	67	41.6579	-76.6964	0.815025	81	32.8503	-146.723
7	5830082	N	T	G	148	0.001	0.629118	62	50.4535	-39.3317	0.569814	86	81.1826	-28.0466
7	5830095	N	C	T	156	0.001	0.777963	72	35.0596	-111.424	0.750167	84	46.0297	-114.26
7	5830131	N	C	T	157	0.001	0.750167	76	41.6459	-103.378	0.629716	81	65.8087	-51.6488
7	5830141	N	T	A	154	0.001	0.714429	77	48.2362	-87.1196	0.636455	77	61.4196	-51.9422
7	5830156	N	G	A	152	0.001	0.846385	78	26.2627	-159.807	0.919199	74	13.0846	-197.166
7	5830165	N	A	C	152	0.001	0.519	79	83.3892	-6.70561	0.534269	73	74.6083	-11.3288
7	5830169	N	C	A	153	0.001	0.848334	79	26.2613	-163.058	0.919199	74	13.0846	-197.166
7	5830172	N	T	A	146	0.001	0.786858	75	35.0556	-120.702	0.704362	71	46.047	-75.9181
7	5830229	N	T	A	102	0.001	0.591898	49	43.8791	-21.4375	0.84929	53	17.5071	-109.791
7	5830246	N	T	A	89	0.001	0.5	44	48.2803	0	0.755726	45	24.1095	-62.866
7	5830257	N	A	G	126	0.001	0.707035	58	37.2755	-62.9692	0.853177	68	21.8816	-142.945
7	5830279	N	A	G	146	0.001	0.736269	72	41.6512	-91.4186	0.892154	74	17.4791	-179.329
7	5830292	N	A	T	138	0.001	0.746433	67	37.2635	-89.4929	0.845301	71	24.0748	-144.865
7	5830310	N	T	A	136	0.001	0.768295	69	35.0636	-102.219	0.865916	67	19.6857	-147.678
7	5830325	N	C	A	121	0.001	0.460291	63	63.6355	11.3834	0.586264	58	52.656	-23.705
7	5830383	N	T	C	141	0.001	0.726178	73	43.8471	-87.9811	0.720735	68	41.6566	-79.6188
7	5830594	N	A	C	166	0.001	0.557	79	76.7975	-20.8026	0.517253	87	92.1674	-6.69514
7	5830631	N	A	G	156	0.001	0.531271	64	65.8314	-9.03906	0.587015	92	83.3718	-37.9524
7	5830638	N	C	T	156	0.001	0.718896	64	39.4647	-74.1965	0.761044	92	48.2162	-131.792
7	5830680	N	T	A	171	0.001	0.685055	73	50.4388	-69.5525	0.775694	98	48.2082	-150.131
7	5830702	N	G	A	185	0.001	0.554384	92	89.9635	-23.0614	0.591459	93	83.3705	-40.4779
7	5830723	N	A	T	193	0.001	0.866224	97	28.4345	-214.045	0.87525	96	26.2387	-218.945
7	5830770	N	T	C	195	0.001	0.857381	105	32.8183	-224.228	0.87803	90	24.0494	-207.338
7	5830873	N	A	G	191	0.001	0.772909	88	43.8271	-133.132	0.757453	103	54.7932	-145.077
7	5830981	N	G	A	56	0.001	0.633422	30	24.1295	-19.7372	0.538487	26	26.332	-4.54845
7	5830997	N	A	G	181	0.001	0.696334	79	52.628	-80.6117	0.804124	102	43.8084	-176.667
7	5831001	N	T	C	176	0.001	0.786858	75	35.0556	-120.702	0.871535	101	28.4292	-227.253
7	5831002	N	A	T	177	0.001	0.783973	74	35.0569	-117.602	0.864321	103	30.6238	-225.697
7	5831177	N	C	T	163	0.001	0.459432	74	74.6069	13.6704	0.539352	89	89.9675	-15.9317
7	5831222	N	A	T	159	0.001	0.823745	68	26.276	-127.57	0.703432	91	59.2037	-96.7859
7	5831327	N	T	G	136	0.001	0.770451	74	37.2541	-110.71	0.903495	62	13.1007	-156.387
7	5831550	N	A	G	97	0.001	0.562542	48	46.0777	-13.9353	0.714429	49	30.6958	-55.4397
7	5831575	N	C	T	92	0.0163043	0.668518	40	21.6264	-32.22	0.733333	52	29.6245	-64.2415
7	5831590	N	C	A	97	0.001	0.600067	45	39.49	-21.5872	0.750167	52	28.4946	-70.7323
7	5831616	N	G	A	104	0.001	0.694007	49	32.893	-49.3113	0.763812	55	28.4906	-79.812
7	5831837	N	A	T	132	0.001	0.661398	62	46.059	-50.5129	0.728724	70	41.6539	-85.4974
7	5831920	N	T	C	142	0.001	0.83139	77	28.4612	-148.883	0.938754	65	8.70221	-185.298
7	5831978	N	T	A	109	0.001	0.660484	53	39.4793	-42.9032	0.87525	56	15.3059	-127.718
7	5831979	N	T	C	108	0.001	0.647157	51	39.482	-37.4361	0.877445	57	15.3045	-131.037
7	5832001	N	C	A	124	0.001	0.725957	62	37.2701	-74.6368	0.871215	62	17.4951	-139.339
7	5832002	N	A	C	124	0.001	0.822796	62	24.0868	-115.874	0.742097	62	35.0729	-81.0602
7	5832003	N	C	T	123	0.001	0.666778	60	43.8645	-50.7404	0.873265	63	17.4938	-142.649
7	5832004	N	C	A	121	0.0123967	0.668067	61	36.3326	-49.9622	0.869748	60	16.5819	-132.735
7	5832033	N	C	T	128	0.0117188	0.706544	62	32.1028	-64.4681	0.851251	66	20.9369	-136.424
7	5832092	N	C	A	115	0.001	0.807222	57	24.0934	-100.003	0.862311	58	17.5004	-126.15
7	5832107	N	T	C	126	0.001	0.750167	64	35.0702	-87.0551	0.822796	62	24.0868	-115.874
7	5832190	N	A	G	106	0.001	0.745262	51	28.4959	-67.7307	0.8002	55	24.0961	-93.7103
7	5832231	N	C	T	116	0.001	0.750167	60	32.8783	-81.6142	0.785905	56	26.292	-89.7507
7	5832368	N	A	T	135	0.001	0.833556	66	24.0814	-128.699	0.7973	69	30.6691	-116.134
7	5832414	N	A	T	139	0.001	0.523092	65	68.0273	-6.73019	0.621703	74	61.4236	-43.9726
7	5832504	N	A	T	160	0.001	0.797496	74	32.8597	-124.653	0.84907	86	28.4492	-178.003
7	5832516	N	T	C	148	0.001	0.803019	71	30.6664	-122.408	0.857381	77	24.0668	-164.434
7	5832543	N	A	T	154	0.001	0.693462	75	50.4361	-75.2305	0.797667	79	35.0502	-133.172
7	5832553	N	A	C	147	0.001	0.794717	73	32.861	-121.526	0.878631	74	19.6763	-170.849
7	5832605	N	T	A	139	0.001	0.80576	72	30.6651	-125.556	0.940592	67	8.69954	-192.214
7	5832606	N	T	A	138	0.001	0.813543	75	30.6611	-135.039	0.936799	63	8.70487	-178.389
7	5832639	N	G	A	117	0.001	0.8002	55	24.0961	-93.7103	0.903495	62	13.1007	-156.387
7	5832650	N	T	C	115	0.001	0.785905	56	26.292	-89.7507	0.915531	59	10.9074	-155.211
7	5832733	N	G	A	97	0.001	0.533356	45	46.0817	-6.79182	0.480756	52	54.8613	4.47139
7	5832748	N	G	A	93	0.001	0.744349	43	24.1121	-56.85	0.840227	50	17.5111	-100.053
7	5833074	N	C	T	61	0.001	0.5	32	35.1129	0	0.758793	29	15.3419	-41.1064
7	5833122	N	T	C	78	0.001	0.567613	37	35.1062	-11.6639	0.805082	41	17.5231	-71.2963
7	5833123	N	G	T	82	0.0914634	0.58443	40	24.1301	-13.584	0.870192	42	4.08269	-73.9047
7	5833200	N	T	C	113	0.001	0.700134	60	39.47	-62.6073	0.49056	53	57.0571	2.21611
7	5833339	N	A	G	105	0.001	0.673192	52	37.2835	-45.9116	0.887051	53	13.1127	-126.124
7	5833386	N	C	A	113	0.001	0.677538	62	43.8618	-56.3181	0.823745	51	19.707	-95.6775
7	5833394	N	G	T	106	0.001	0.649222	57	43.8685	-42.501	0.836959	49	17.5124	-96.8224
7	5833397	N	G	T	114	0.001	0.629118	62	50.4535	-39.3317	0.846385	52	17.5084	-106.538
7	5833407	N	T	A	117	0.001	0.703261	64	41.6619	-68.002	0.830409	53	19.7043	-102.084
7	5833845	N	G	A	80	0.001	0.700134	40	26.3133	-41.7382	0.87525	40	10.9328	-91.2269
7	5833931	N	G	A	108	0.001	0.745262	51	28.4959	-67.7307	0.859889	57	17.5018	-122.867
7	5833943	N	A	G	111	0.001	0.70384	54	35.0836	-57.5679	0.877445	57	15.3045	-131.037
7	5833959	N	T	C	109	0.001	0.700134	50	32.8917	-52.1728	0.898571	59	13.1047	-146.264
7	5834053	N	A	T	125	0.001	0.754887	53	28.4932	-73.7467	0.791861	72	32.8623	-118.406
7	5834130	N	C	T	129	0.001	0.793299	58	26.2893	-95.9721	0.845301	71	24.0748	-144.865
7	5834225	N	A	G	123	0.001	0.732298	56	32.8837	-69.6754	0.836045	67	24.0801	-131.921
7	5834343	N	G	A	116	0.001	0.80973	63	26.2827	-111.677	0.811529	53	21.9016	-94.646
7	5834388	N	C	G	69	0.001	0.552667	38	37.3021	-9.21074	0.580699	31	28.5226	-11.7961
7	5834445	N	G	C	60	0.001	0.62077	29	24.1308	-17.087	0.838936	31	10.9448	-61.725
7	5834454	N	A	T	58	0.001	0.444407	27	26.3307	6.9257	0.645258	31	24.1281	-22.4259
7	5834487	N	G	A	91	0.001	0.714429	42	26.3107	-47.5198	0.877803	49	13.118	-112.792
7	5834492	N	A	T	96	0.001	0.644541	45	35.0956	-32.3735	0.784504	51	24.1014	-81.2384
7	5834744	N	A	C	86	0.001	0.625083	40	32.905	-24.499	0.717536	46	28.5026	-52.9372
7	5835470	N	G	T	62	0.001	0.657248	35	26.32	-27.6859	0.518531	27	28.5279	-2.23428
7	5835994	N	C	T	113	0.001	0.707035	58	37.2755	-62.9692	0.727424	55	32.885	-66.722
7	5835997	N	G	C	112	0.001	0.695045	59	39.4713	-59.7444	0.736006	53	30.6905	-67.2047
7	5836091	N	G	C	145	0.001	0.797496	74	32.8597	-124.653	0.873489	71	19.6803	-160.894
7	5836159	N	A	G	162	0.001	0.625083	88	72.391	-53.8977	0.756928	74	39.4513	-103.971
7	5836176	N	A	T	159	0.001	0.522237	90	94.3606	-8.96672	0.695783	69	46.0497	-70.1779
7	5836393	N	A	T	151	0.001	0.733489	90	52.6134	-112.665	0.705055	61	39.4687	-65.4845
7	5836434	N	C	T	136	0.001	0.716361	74	46.043	-84.6162	0.661398	62	46.059	-50.5129
7	5836484	N	C	T	122	0.001	0.750167	64	35.0702	-87.0551	0.707035	58	37.2755	-62.9692
7	5836488	N	T	G	127	0.001	0.750167	68	37.2621	-92.4961	0.678085	59	41.6686	-53.7827
7	5836521	N	C	G	93	0.001	0.717536	46	28.5026	-52.9372	0.63839	47	37.2901	-32.207
7	5836565	N	C	T	115	0.001	0.69656	56	37.2781	-57.2191	0.728966	59	35.0769	-72.153
7	5836611	N	T	A	131	0.001	0.742097	62	35.0729	-81.0602	0.768295	69	35.0636	-102.219
7	5836641	N	C	T	129	0.001	0.655276	58	43.8671	-45.2296	0.704362	71	46.047	-75.9181
7	5836646	N	C	G	130	0.001	0.672246	61	43.8631	-53.5213	0.68128	69	48.2469	-64.198
7	5836648	N	A	T	134	0.001	0.777963	63	30.6771	-97.4964	0.845301	71	24.0748	-144.865
7	5836653	N	T	G	134	0.001	0.687625	64	43.8591	-61.9572	0.728724	70	41.6539	-85.4974
7	5836742	N	A	C	120	0.001	0.765802	64	32.873	-93.7314	0.750167	56	30.6864	-76.1732
7	5836809	N	G	A	140	0.001	0.761368	67	35.0662	-96.1248	0.767302	73	37.2555	-107.653
7	5836827	N	G	A	149	0.001	0.7973	69	30.6691	-116.134	0.87525	80	21.8655	-182.454
7	5836846	N	T	C	146	0.001	0.937792	64	8.70353	-181.842	0.866098	82	24.0601	-180.862
7	5836861	N	C	A	139	0.001	0.797073	64	28.4786	-107.615	0.893596	75	17.4778	-182.685
7	5837076	N	A	T	127	0.001	0.523825	63	65.8327	-6.73459	0.656354	64	48.2536	-50.3004
7	5837080	N	C	T	123	0.0121951	0.748065	63	34.127	-84.0522	0.83324	60	15.6655	-111.7
7	5837084	N	A	G	123	0.001	0.718896	64	39.4647	-74.1965	0.576322	59	54.8519	-21.1533
7	5837092	N	A	T	133	0.001	0.845301	71	24.0748	-144.865	0.806656	62	26.284	-108.52
7	5837130	N	T	C	119	0.001	0.51614	62	65.834	-4.45898	0.614111	57	48.2629	-31.5551
7	5837333	N	T	C	53	0.001	0.566711	30	28.5239	-9.32383	0.434739	23	21.9416	6.9841
7	5838056	N	A	T	50	0.001	0.416611	24	21.9402	9.45869	0.576974	26	24.1348	-9.40673
7	5838057	N	T	A	54	0.001	0.520013	25	26.3334	-2.23723	0.793299	29	13.1447	-47.986
7	5838110	N	A	T	72	0.001	0.531271	32	32.9157	-4.51953	0.700134	40	26.3133	-41.7382
7	5838724	N	A	G	91	0.001	0.615462	39	32.9063	-21.8708	0.673192	52	37.2835	-45.9116
7	5838733	N	T	G	95	0.001	0.58145	43	39.4927	-16.5252	0.692436	52	35.0862	-51.8387
7	5838767	N	C	A	90	0.001	0.638982	36	28.5159	-24.7869	0.722371	54	32.8863	-63.7823
7	5838780	N	T	G	96	0.001	0.605333	38	32.9077	-19.2747	0.74154	58	32.881	-75.6207
7	5838787	N	C	A	94	0.001	0.605333	38	32.9077	-19.2747	0.750167	56	30.6864	-76.1732
7	5838791	N	T	G	91	0.001	0.621703	37	30.7118	-21.9863	0.740901	54	30.6891	-70.1814
7	5838805	N	A	T	84	0.001	0.575808	33	30.7171	-11.7466	0.70602	51	32.8903	-55.0514
7	5838819	N	T	G	93	0.001	0.583389	36	32.9104	-14.188	0.754556	57	30.6851	-79.1873
7	5838826	N	C	T	85	0.001	0.606131	33	28.5199	-16.8768	0.71168	52	32.889	-57.9463
7	5838851	N	A	G	95	0.001	0.621703	37	30.7118	-21.9863	0.758793	58	30.6838	-82.2127
7	5838864	N	T	C	98	0.001	0.611185	36	30.7131	-19.3705	0.742097	62	35.0729	-81.0602
7	5838893	N	G	A	79	0.001	0.586264	29	26.328	-11.8525	0.62008	50	41.6806	-29.275
7	5838906	N	C	A	77	0.001	0.733489	30	17.5378	-37.5551	0.723553	47	28.5012	-55.8649
7	5838957	N	G	A	83	0.001	0.468729	32	32.9157	4.51953	0.568673	51	48.2709	-16.3444
7	5838960	N	C	T	90	0.001	0.459432	37	37.3035	6.83519	0.584962	53	48.2682	-21.3108
7	5838975	N	G	C	109	0.001	0.489789	49	52.668	2.21764	0.633422	60	48.2589	-39.4743
7	5838998	N	A	C	125	0.001	0.865629	52	15.3112	-114.495	0.849548	73	24.0721	-151.369
7	5839101	N	A	C	151	0.001	0.80973	63	26.2827	-111.677	0.932106	88	13.066	-245.175
7	5839159	N	C	G	164	0.001	0.792403	77	35.0529	-126.923	0.91982	87	15.2645	-232.304
7	5839208	N	C	T	170	0.001	0.795652	88	39.4327	-147.081	0.890504	82	19.6656	-197.554
7	5839218	N	C	A	169	0.001	0.8002	85	37.2394	-144.825	0.893119	84	19.663	-204.262
7	5839226	N	C	G	149	0.001	0.447333	76	74.6043	18.4215	0.630224	73	59.2277	-46.7499
7	5839228	N	T	A	155	0.001	0.435855	78	74.6016	23.2578	0.623459	77	63.6168	-46.4844
7	5839229	N	T	A	156	0.001	0.448684	78	76.7988	18.3997	0.628291	78	63.6155	-49.1304
7	5839282	N	G	A	141	0.001	0.465731	73	74.6083	11.3288	0.661873	68	50.4455	-55.5863
7	5839302	N	A	T	129	0.001	0.46772	62	63.6368	9.04713	0.671756	67	48.2496	-58.5946
7	5839314	N	G	T	120	0.001	0.456111	57	57.0518	11.4253	0.682662	63	43.8605	-59.1302
7	5839388	N	T	A	137	0.001	0.507697	65	70.2245	-2.21263	0.583389	72	65.8207	-28.3761
7	5839395	N	A	T	132	0.001	0.507942	63	68.0299	-2.2131	0.637773	69	54.8386	-47.0474
7	5839449	N	T	A	121	0.001	0.714429	70	43.8511	-79.1996	0.843366	51	17.5098	-103.292
7	5839450	N	A	G	119	0.001	0.614362	70	59.2317	-38.8453	0.428524	49	46.0764	16.384
7	5839460	N	A	G	114	0.001	0.700134	60	39.47	-62.6073	0.518531	54	57.0558	-4.46855
7	5839462	N	T	C	114	0.001	0.790516	62	28.4812	-101.373	0.827141	52	19.7057	-98.8768
7	5839490	N	T	C	73	0.001	0.833556	42	15.3246	-81.8995	0.612979	31	26.3253	-16.9749
7	5839507	N	T	A	74	0.001	0.795652	44	19.7163	-73.5405	0.600067	30	26.3267	-14.3915
7	5839523	N	G	T	74	0.001	0.785905	42	19.719	-67.313	0.656354	32	24.1268	-25.1502
7	5839688	N	C	T	61	0.001	0.684334	38	26.316	-36.0426	0.869812	23	6.561	-51.4258
7	5839808	N	T	C	86	0.001	0.611185	36	30.7131	-19.3705	0.56004	50	48.2722	-13.9051
7	5839902	N	T	G	118	0.001	0.638023	58	46.0644	-39.6272	0.566711	60	57.0478	-18.6477
7	5839936	N	A	T	126	0.001	0.723226	65	39.4633	-77.1255	0.524607	61	63.6382	-6.73929
7	5839937	N	T	A	124	0.001	0.725957	62	37.2701	-74.6368	0.53228	62	63.6368	-9.04713
7	5839988	N	G	T	138	0.001	0.602808	73	63.6222	-36.0626	0.446118	65	63.6328	16.1359
7	5839991	N	C	T	135	0.001	0.605704	71	61.4276	-36.1514	0.437458	64	61.4369	18.5804
7	5840030	N	C	A	67	0.001	0.628657	35	28.5172	-22.1155	0.437458	32	30.7185	9.29021
7	5840033	N	T	C	119	0.001	0.631667	57	46.0657	-36.9526	0.564559	62	59.2424	-18.6129
7	5840094	N	A	C	138	0.001	0.608768	69	59.233	-36.2454	0.449242	69	68.0219	16.0919
7	5840144	N	A	C	130	0.001	0.683456	60	41.6672	-56.5969	0.47141	70	72.415	9.01761
7	5840151	N	T	C	129	0.001	0.639437	61	48.2576	-42.1538	0.455853	68	68.0233	13.7135
7	5840158	N	C	A	127	0.001	0.610243	59	50.4575	-31.452	0.661873	68	50.4455	-55.5863
7	5840175	N	A	T	133	0.001	0.621293	66	54.8426	-39.0733	0.447726	67	65.8274	16.1133
7	5840176	N	T	C	133	0.001	0.76941	65	32.8717	-96.7855	0.750167	68	37.2621	-92.4961
7	5840179	N	T	A	133	0.001	0.646251	65	50.4495	-47.383	0.455853	68	68.0233	13.7135
7	5840274	N	C	T	143	0.0104895	0.792382	62	27.6937	-101.373	0.814716	81	26.016	-141.643
7	5840275	N	A	T	140	0.001	0.491798	61	65.8354	2.21362	0.582333	79	72.403	-30.7129
7	5840369	N	T	C	134	0.001	0.83099	65	24.0828	-125.483	0.73929	69	39.458	-88.9556
7	5840394	N	C	T	141	0.001	0.552274	67	65.8274	-16.1133	0.716361	74	46.043	-84.6162
7	5840420	N	G	A	128	0.001	0.576322	59	54.8519	-21.1533	0.710285	69	43.8525	-76.2948
7	5840489	N	G	T	142	0.001	0.693678	62	41.6646	-62.2709	0.787692	80	37.2461	-129.216
7	5840490	N	C	G	143	0.001	0.750167	60	32.8783	-81.6142	0.771265	83	41.6366	-124.636
7	5840745	N	G	A	144	0.001	0.816878	60	24.0894	-109.503	0.750167	84	46.0297	-114.26
7	5840809	N	T	A	139	0.001	0.934716	61	8.70753	-171.488	0.859214	78	24.0654	-167.711
7	5840861	N	C	T	124	0.001	0.666778	54	39.478	-45.6664	0.671543	70	50.4428	-61.1313
7	5840865	N	C	A	129	0.001	0.732298	56	32.8837	-69.6754	0.657639	73	54.8333	-57.9077
7	5840894	N	G	T	115	0.001	0.730923	52	30.6918	-64.2415	0.682662	63	43.8605	-59.1302
7	5841053	N	C	A	56	0.001	0.538487	26	26.332	-4.54845	0.533356	30	30.7211	-4.52788
7	5842509	N	A	G	89	0.001	0.634236	41	32.9037	-27.1572	0.87525	48	13.1193	-109.472
7	5842527	N	G	A	102	0.001	0.689015	45	30.7011	-43.9372	0.877445	57	15.3045	-131.037
7	5842547	N	A	C	113	0.001	0.717126	53	32.8877	-60.8569	0.766845	60	30.6811	-88.2961
7	5842594	N	T	A	112	0.001	0.70384	54	35.0836	-57.5679	0.879564	58	15.3032	-134.361
7	5842671	N	A	C	139	0.001	0.472204	72	74.6096	9.01123	0.567209	67	63.6301	-20.9876
7	5842673	N	G	A	134	0.001	0.457114	70	70.2178	13.6983	0.578177	64	59.2397	-23.5412
7	5842687	N	T	C	135	0.001	0.666778	72	52.6374	-60.8885	0.492058	63	68.0299	2.2131
7	5842688	N	C	T	136	0.001	0.777963	72	35.0596	-111.424	0.687625	64	43.8591	-61.9572
7	5842696	N	A	G	142	0.001	0.884314	69	17.4858	-162.598	0.822133	73	28.4666	-136.072
7	5842779	N	G	A	129	0.001	0.768036	56	28.4892	-82.8617	0.794717	73	32.861	-121.526
7	5842785	N	T	G	130	0.001	0.949452	59	6.51299	-174.526	0.845301	71	24.0748	-144.865
7	5842796	N	T	C	133	0.001	0.762887	59	30.6824	-85.2492	0.824541	74	28.4652	-139.266
7	5842854	N	G	C	98	0.001	0.625083	40	32.905	-24.499	0.482747	58	61.4449	4.46341
7	5842880	N	A	T	110	0.001	0.782797	46	21.9109	-72.7274	0.828344	64	24.0841	-122.274
7	5842938	N	G	A	127	0.001	0.396757	63	54.8466	31.2658	0.609448	64	54.8452	-33.8486
7	5842958	N	T	C	130	0.001	0.750167	64	35.0702	-87.0551	0.833556	66	24.0814	-128.699
7	5842973	N	A	G	122	0.001	0.745927	59	32.8797	-78.6117	0.825614	63	24.0854	-119.071
7	5843013	N	C	G	116	0.001	0.785905	56	26.292	-89.7507	0.633422	60	48.2589	-39.4743
7	5843024	N	G	A	117	0.001	0.719445	57	35.0796	-66.2773	0.616745	60	50.4561	-34.0581
7	5843046	N	A	G	128	0.001	0.781438	64	30.6758	-100.582	0.812709	64	26.2813	-114.842
7	5843051	N	G	T	130	0.001	0.76941	65	32.8717	-96.7855	0.784805	65	30.6745	-103.676
7	5843116	N	A	T	157	0.001	0.70602	68	43.8538	-73.4018	0.6293	89	72.3897	-56.548
7	5843140	N	G	A	156	0.001	0.813543	75	30.6611	-135.039	0.691486	81	54.8226	-80.2862
7	5843253	N	G	A	156	0.001	0.710667	76	48.2376	-84.2142	0.6501	80	61.4156	-60.0455
7	5843288	N	A	C	166	0.001	0.57783	90	83.3745	-32.9478	0.723834	76	46.0404	-90.4691
7	5843294	N	T	C	168	0.001	0.648451	91	70.1898	-67.4579	0.701433	77	50.4335	-80.9556
7	5843300	N	C	T	163	0.001	0.841137	88	30.6438	-176.711	0.960307	75	6.49165	-230.389
7	5843323	N	A	T	163	0.001	0.827379	81	30.6531	-154.164	0.963724	82	6.48231	-254.928
7	5843333	N	G	T	162	0.001	0.831546	83	30.6504	-160.583	0.810334	79	32.853	-140.387
7	5843376	N	G	A	149	0.001	0.756928	74	39.4513	-103.971	0.693462	75	50.4361	-75.2305
7	5843394	N	A	T	146	0.001	0.513523	74	79.0014	-4.44852	0.583389	72	65.8207	-28.3761
7	5843403	N	T	A	81	0.0185185	0.572333	43	32.1923	-13.7661	0.473351	38	38.6059	4.49976
7	5843407	N	T	C	80	0.001	0.6501	40	30.7078	-30.0227	0.900267	40	8.73555	-99.7563
7	5843435	N	A	G	159	0.001	0.795069	78	35.0516	-130.044	0.889149	81	19.667	-194.204
7	5843445	N	A	C	152	0.001	0.712471	73	46.0444	-81.7057	0.772334	79	39.4447	-119.205
7	5843466	N	A	T	152	0.001	0.905676	74	15.2819	-188.089	0.859214	78	24.0654	-167.711
7	5843470	N	G	T	140	0.001	0.776304	67	32.869	-102.921	0.671347	73	52.636	-63.668
7	5843505	N	C	A	137	0.001	0.797073	64	28.4786	-107.615	0.767302	73	37.2555	-107.653
7	5843561	N	T	A	137	0.001	0.828344	64	24.0841	-122.274	0.83584	73	26.2693	-143.621
7	5843574	N	T	G	133	0.001	0.678691	56	39.4753	-51.2475	0.688437	77	52.6307	-74.9157
7	5843604	N	T	G	110	0.001	0.720147	50	30.6945	-58.3583	0.633422	60	48.2589	-39.4743
7	5843656	N	G	A	127	0.001	0.762887	59	30.6824	-85.2492	0.676588	68	48.2482	-61.3892
7	5843821	N	T	G	144	0.001	0.842334	57	19.699	-114.988	0.816303	87	35.0396	-158.41
7	5843851	N	A	C	136	0.001	0.482131	56	59.2504	4.46588	0.525017	80	83.3878	-8.98898
7	5843915	N	T	A	137	0.001	0.650894	63	48.2549	-47.5676	0.486477	74	79.0014	4.44852
7	5844046	N	C	T	131	0.001	0.380873	63	52.6494	36.5643	0.661873	68	50.4455	-55.5863
7	5844191	N	T	G	111	0.001	0.700134	50	32.8917	-52.1728	0.42618	61	57.0465	21.1078
7	5844193	N	G	A	107	0.001	0.72932	48	28.4999	-58.8088	0.423678	59	54.8519	21.1533
7	5844195	N	G	A	109	0.001	0.38768	49	41.6819	26.66	0.616745	60	50.4561	-34.0581
7	5844210	N	C	A	107	0.001	0.674029	46	32.897	-40.8388	0.491798	61	65.8354	2.21362
7	5844271	N	C	T	118	0.001	0.555593	54	52.6614	-13.8514	0.468729	64	65.8314	9.03906
7	5844301	N	T	C	134	0.001	0.546698	75	74.6056	-16.0349	0.559362	59	57.0491	-16.213
7	5844347	N	T	G	130	0.001	0.565833	76	72.4071	-23.2918	0.629716	54	43.8725	-34.4326
7	5844416	N	C	T	121	0.001	0.529431	68	70.2205	-9.02434	0.679365	53	37.2821	-48.7125
7	5844506	N	A	C	117	0.001	0.569012	58	54.8533	-18.6848	0.50848	59	63.6408	-2.21417
7	5844534	N	A	G	128	0.001	0.454515	55	54.8573	11.4413	0.534269	73	74.6083	-11.3288
7	5844781	N	C	A	126	0.001	0.589345	56	50.4615	-23.7676	0.600067	70	61.4289	-33.5801
7	5845011	N	T	C	125	0.001	0.905032	63	13.0993	-159.769	0.806656	62	26.284	-108.52
7	5845104	N	G	T	113	0.001	0.923359	52	8.71954	-140.562	0.787077	61	28.4826	-98.2642
7	5845193	N	T	A	127	0.001	0.714429	63	39.466	-71.2796	0.734531	64	37.2675	-80.5457
7	5845410	N	A	T	98	0.0306122	0.526876	40	26.9155	-4.39445	0.676082	58	39.3554	-50.9847
7	5845448	N	G	C	103	0.0145631	0.623432	45	36.4748	-26.8858	0.72147	58	28.082	-65.1665
7	5845561	N	T	C	155	0.00967742	0.78976	67	23.6773	-105.118	0.820261	88	34.0164	-161.59
7	5845570	N	C	T	152	0.001	0.727424	66	39.462	-80.0664	0.709442	86	54.8159	-94.6441
7	5845573	N	G	T	152	0.00986842	0.987354	64	-0.341822	-204.954	0.866061	88	25.205	-192.514
7	5845574	N	T	G	152	0.001	0.476175	63	65.8327	6.73459	0.595569	89	78.9814	-40.62
7	5845582	N	A	T	154	0.001	0.843979	64	21.8869	-129.926	0.789082	90	41.6272	-146.246
7	5845601	N	A	T	155	0.001	0.816878	60	24.0894	-109.503	0.8634	95	28.4372	-207.46
7	5845611	N	T	A	162	0.001	0.633892	71	57.0331	-46.8943	0.549484	91	89.9648	-20.6666
7	5845698	N	A	G	195	0.00769231	0.946747	91	5.92956	-257.706	0.896273	104	23.1	-254.131
7	5845705	N	A	G	193	0.001	0.944741	90	10.8661	-261.924	0.883751	103	26.2293	-242.229
7	5845712	N	C	T	200	0.015	0.894091	92	16.0744	-216.187	0.882367	108	22.1638	-244.388
7	5845737	N	G	A	194	0.0541237	0.720764	87	19.9301	-83.2249	0.728167	107	58.0523	-124.636
7	5845810	N	T	C	156	0.001	0.730312	63	37.2688	-77.5853	0.838936	93	32.8343	-185.175
7	5845998	N	A	G	74	0.001	0.5	32	35.1129	0	0.666778	42	30.7051	-35.5183
7	5846104	N	C	T	58	0.001	0.5	26	28.5292	0	0.593813	32	28.5212	-14.315
7	5846235	N	C	T	55	0.001	0.733489	30	17.5378	-37.5551	0.56004	25	24.1361	-6.95255
7	5846263	N	G	T	68	0.001	0.718094	39	24.1175	-45.0176	0.586264	29	26.328	-11.8525
7	5846308	N	T	C	88	0.001	0.659681	47	35.0929	-37.8304	0.683049	41	28.5092	-38.5757
7	5846321	N	C	T	91	0.001	0.666778	45	32.8984	-38.0553	0.717536	46	28.5026	-52.9372
7	5846329	N	G	A	90	0.001	0.750167	44	24.1108	-59.8504	0.73929	46	26.3053	-59.3037
7	5846341	N	T	G	94	0.001	0.587015	46	41.6859	-18.9762	0.562542	48	46.0777	-13.9353
7	5846361	N	G	A	96	0.001	0.551054	49	48.2736	-11.4972	0.531936	47	48.2763	-6.78329
7	5846377	N	T	C	110	0.001	0.593283	59	52.6547	-26.2324	0.529431	51	52.6654	-6.76825
7	5846435	N	G	A	137	0.001	0.815595	65	26.28	-118.014	0.736269	72	41.6512	-91.4185
7	5846469	N	C	A	127	0.001	0.781438	64	30.6758	-100.582	0.730312	63	37.2688	-77.5853
7	5846808	N	A	G	127	0.001	0.672843	55	39.4767	-48.4481	0.722371	72	43.8484	-85.0431
7	5846916	N	C	T	131	0.0114504	0.818779	50	13.3868	-87.3885	0.867021	81	22.9281	-177.568
7	5846932	N	T	C	136	0.001	0.816538	49	19.7097	-89.3044	0.839307	87	30.6451	-173.477
7	5847295	N	G	A	126	0.001	0.854782	55	17.5044	-116.316	0.845301	71	24.0748	-144.865
7	5847342	N	A	G	134	0.001	0.797073	64	28.4786	-107.615	0.828791	70	26.2733	-133.973
7	5847459	N	C	T	164	0.001	0.816303	87	35.0396	-158.41	0.896368	77	17.4751	-189.407
7	5847467	N	C	T	44	0.001	0.535738	28	28.5266	-4.53743	0.625083	16	13.162	-9.79958
7	5847543	N	C	T	149	0.001	0.718456	71	43.8498	-82.1158	0.820727	78	30.6571	-144.576
7	5847635	N	T	G	151	0.001	0.833556	72	26.2707	-140.399	0.924334	79	13.078	-214.267
7	5847659	N	G	C	136	0.001	0.695783	69	46.0497	-70.1779	0.82111	67	26.2773	-124.378
7	5847820	N	C	T	84	0.001	0.621703	37	30.7118	-21.9863	0.702263	47	30.6985	-49.6523
7	5848068	N	A	C	73	0.001	0.636455	33	26.3227	-22.2609	0.625083	40	32.905	-24.499
7	5848212	N	A	G	111	0.0540541	0.632401	53	30.1561	-30.8636	0.778259	58	18.4015	-80.0151
7	5848299	N	T	A	135	0.001	0.535235	71	72.4137	-11.3385	0.781438	64	30.6758	-100.582
7	5848318	N	T	A	128	0.001	0.51614	62	65.834	-4.45898	0.712263	66	41.6592	-73.7859
7	5848360	N	T	G	127	0.001	0.437458	64	61.4369	18.5804	0.682662	63	43.8605	-59.1302
7	5848428	N	C	T	133	0.001	0.758237	62	32.8757	-87.6521	0.845301	71	24.0748	-144.865
7	5848429	N	A	C	137	0.001	0.484838	66	70.2232	4.45506	0.619798	71	59.2304	-41.4631
7	5848599	N	A	T	112	0.001	0.816878	60	24.0894	-109.503	0.884872	52	13.114	-122.783
7	5848762	N	C	A	121	0.001	0.859889	57	17.5018	-122.867	0.812709	64	26.2813	-114.842
7	5848794	N	C	A	127	0.001	0.557415	61	59.2437	-16.1856	0.560646	66	63.6315	-18.5499
7	5848820	N	A	T	150	0.001	0.573382	75	70.2112	-25.7886	0.533356	75	76.8028	-11.3197
7	5848823	N	A	T	155	0.001	0.557	79	76.7975	-20.8026	0.526333	76	78.9987	-8.99953
7	5848831	N	C	T	155	0.001	0.870377	77	21.8695	-172.521	0.859214	78	24.0654	-167.711
7	5848842	N	T	A	158	0.001	0.567947	81	76.7948	-25.6679	0.480506	77	81.1946	6.70859
7	5848845	N	A	T	162	0.001	0.76208	84	43.8325	-120.916	0.730923	78	46.0377	-96.3623
7	5848867	N	C	T	157	0.001	0.91594	83	15.2699	-218.658	0.851586	74	24.0708	-154.628
7	5848879	N	A	C	156	0.001	0.578366	83	76.7922	-30.6085	0.465731	73	74.6083	11.3288
7	5848886	N	A	C	165	0.001	0.755985	86	46.027	-120.292	0.759667	79	41.6419	-112.441
7	5848895	N	T	A	166	0.001	0.564749	85	81.1839	-25.597	0.469115	81	83.3865	11.295
7	5849128	N	A	C	105	0.001	0.808717	47	19.7123	-82.9681	0.810552	58	24.0921	-103.161
7	5849214	N	A	G	77	0.001	0.709817	31	19.7337	-34.1878	0.630522	46	37.2915	-29.5336
7	5849351	N	T	G	71	0.001	0.866911	30	8.74888	-66.3673	0.658642	41	30.7065	-32.7579
7	5849821	N	G	A	96	0.001	0.543507	46	46.0804	-9.13717	0.5	50	54.8639	0
7	5850535	N	T	C	70	0.001	0.685838	35	24.1228	-33.5101	0.828791	35	13.1367	-66.9864
7	5850865	N	G	A	114	0.001	0.673192	52	37.2835	-45.9116	0.677538	62	43.8618	-56.3181
7	5850964	N	A	T	112	0.001	0.62008	50	41.6806	-29.275	0.709817	62	39.4673	-68.3755
7	5851000	N	G	T	96	0.001	0.909364	44	8.73021	-113.289	0.788654	52	24.1001	-84.3413
7	5851021	N	G	A	95	0.001	0.727424	44	26.308	-53.3776	0.70602	51	32.8903	-55.0514
7	5851037	N	A	C	104	0.001	0.568673	51	48.2709	-16.3444	0.603843	53	46.071	-26.4692
7	5851044	N	G	A	101	0.001	0.766135	47	24.1068	-68.9396	0.870618	54	15.3086	-121.095
7	5851146	N	C	A	148	0.001	0.563423	71	68.0193	-20.9189	0.623459	77	63.6168	-46.4844
7	5851150	N	G	C	148	0.001	0.849548	73	24.0721	-151.369	0.880254	75	19.675	-174.175
7	5851326	N	C	T	142	0.001	0.844386	77	26.264	-156.56	0.907964	65	13.0967	-166.542
7	5851418	N	G	C	137	0.001	0.550758	69	68.0219	-16.0919	0.5	68	74.6149	0
7	5851563	N	C	T	167	0.001	0.812709	80	32.8517	-143.552	0.862311	87	26.2506	-189.226
7	5851577	N	G	A	156	0.001	0.712642	80	50.4295	-89.6255	0.829167	76	28.4626	-145.672
7	5851678	N	G	A	148	0.001	0.653436	75	57.0278	-57.7044	0.479438	73	76.8055	6.71501
7	5851710	N	T	C	139	0.001	0.764065	72	37.2568	-104.604	0.85098	67	21.8829	-139.682
7	5851741	N	C	T	148	0.001	0.880254	75	19.675	-174.175	0.83584	73	26.2693	-143.621
7	5852056	N	T	A	126	0.001	0.74154	58	32.881	-75.6207	0.867892	68	19.6843	-150.976
7	5852137	N	G	T	117	0.001	0.750167	56	30.6864	-76.1732	0.869099	61	17.4964	-136.034
7	5852151	N	T	C	125	0.001	0.779848	59	28.4852	-92.0741	0.833556	66	24.0814	-128.699
7	5852218	N	T	A	124	0.001	0.716562	67	41.6579	-76.6964	0.772111	57	28.4879	-85.9223
7	5852223	N	G	T	120	0.001	0.567209	67	63.6301	-20.9876	0.603843	53	46.071	-26.4692
7	5852287	N	T	A	122	0.001	0.523825	63	65.8327	-6.73459	0.542401	59	59.2464	-11.4104
7	5852301	N	C	A	115	0.001	0.825614	63	24.0854	-119.071	0.904116	52	10.9168	-131.45
7	5852692	N	G	A	143	0.001	0.710285	69	43.8525	-76.2948	0.702838	74	48.2402	-78.4361
7	5852718	N	G	T	150	0.001	0.859395	71	21.8775	-152.763	0.823	79	30.6558	-147.767
7	5852739	N	C	T	139	0.0107914	0.868341	68	13.6721	-145.142	0.833402	71	25.3414	-137.183
7	5853008	N	T	C	158	0.001	0.797667	79	35.0502	-133.172	0.772334	79	39.4447	-119.205
7	5853296	N	C	T	159	0.001	0.878301	82	21.8629	-189.094	0.857381	77	24.0668	-164.434
7	5853359	N	A	T	172	0.001	0.876656	89	24.0508	-204.017	0.940053	83	10.8754	-237.673
7	5853497	N	C	A	161	0.001	0.8002	80	35.0489	-136.306	0.765609	81	41.6392	-118.523
7	5853634	N	T	C	145	0.001	0.813543	75	30.6611	-135.039	0.943153	70	8.69553	-202.604
7	5853646	N	G	A	140	0.001	0.814496	70	28.4706	-126.526	0.943153	70	8.69553	-202.604
7	5853776	N	T	A	136	0.001	0.810334	79	32.853	-140.387	0.912556	57	10.9101	-148.404
7	5853815	N	C	G	128	0.001	0.486477	74	79.0014	4.44852	0.555593	54	52.6614	-13.8514
7	5853831	N	C	T	124	0.001	0.550758	69	68.0219	-16.0919	0.436321	55	52.66	16.2739
7	5853869	N	G	A	144	0.001	0.635225	74	59.2264	-49.4177	0.457114	70	70.2178	13.6983
7	5853915	N	T	C	140	0.001	0.506333	79	85.5864	-2.20988	0.639437	61	48.2576	-42.1538
7	5853937	N	G	A	143	0.001	0.850234	80	26.26	-166.315	0.920916	63	10.9021	-168.86
7	5853981	N	C	A	145	0.001	0.493329	75	81.1973	2.21057	0.671543	70	50.4428	-61.1313
7	5854038	N	A	G	144	0.001	0.538487	78	78.996	-13.6454	0.621293	66	54.8426	-39.0733
7	5854070	N	A	T	123	0.001	0.50848	59	63.6408	-2.21417	0.609448	64	54.8452	-33.8486
7	5854432	N	G	C	132	0.001	0.586264	58	52.656	-23.705	0.675793	74	52.6347	-66.4609
7	5854458	N	T	C	132	0.001	0.750167	60	32.8783	-81.6142	0.791861	72	32.8623	-118.406
7	5854463	N	A	C	134	0.001	0.53228	62	63.6368	-9.04713	0.65288	72	54.8346	-55.1699
7	5854466	N	T	A	140	0.001	0.545485	66	65.8287	-13.7296	0.635225	74	59.2264	-49.4177
7	5854486	N	T	C	138	0.001	0.560646	66	63.6315	-18.5499	0.666778	72	52.6374	-60.8885
7	5854523	N	A	T	127	0.001	0.5	60	65.8367	0	0.612015	67	57.0385	-36.3452
7	5854528	N	G	A	134	0.001	0.830729	59	21.8936	-113.784	0.853569	75	24.0694	-157.893
7	5854708	N	G	A	136	0.001	0.777963	63	30.6771	-97.4964	0.794717	73	32.861	-121.526
7	5854865	N	C	T	67	0.001	0.615462	39	32.9063	-21.8708	0.678691	28	19.7377	-25.6238
7	5855051	N	G	T	84	0.001	0.613712	44	37.2941	-24.265	0.5	40	43.8911	0
7	5855081	N	C	A	83	0.001	0.40903	44	39.4914	19.0405	0.615462	39	32.9063	-21.8708
7	5855084	N	C	T	83	0.001	0.41855	43	39.4927	16.5252	0.600067	40	35.1022	-19.1886
7	5855128	N	C	T	69	0.001	0.70602	34	21.9269	-36.7009	0.457114	35	35.1089	6.84914
7	5855135	N	C	T	68	0.001	0.676588	34	24.1241	-30.6946	0.941471	34	4.3491	-97.8379
7	5855147	N	T	A	67	0.001	0.600067	35	30.7145	-16.7901	0.562542	32	30.7185	-9.29021
7	5855170	N	T	A	67	0.001	0.656354	32	24.1268	-25.1502	0.657248	35	26.32	-27.6859
7	5855223	N	G	T	94	0.001	0.891566	46	10.9248	-111.242	0.771014	48	24.1054	-71.9963
7	5855355	N	T	A	118	0.001	0.526333	57	59.249	-6.74965	0.655842	61	46.0604	-47.7649
7	5855356	N	G	T	124	0.001	0.787077	61	28.4826	-98.2642	0.873265	63	17.4938	-142.649
7	5855446	N	T	A	139	0.001	0.811802	69	28.4719	-123.356	0.843086	70	24.0761	-141.621
7	5855448	N	G	T	144	0.001	0.80576	72	30.6651	-125.556	0.847454	72	24.0734	-148.115
7	5855465	N	C	T	154	0.001	0.840227	75	26.2667	-150.08	0.848334	79	26.2613	-163.058
7	5855477	N	C	T	156	0.001	0.849548	73	24.0721	-151.369	0.843603	83	28.4532	-168.255
7	5855596	N	T	A	144	0.001	0.579763	69	63.6275	-25.9306	0.43996	75	72.4084	20.8576
7	5855609	N	A	C	159	0.001	0.415528	77	70.2085	30.7693	0.622033	82	68.0046	-48.8721
7	5855724	N	G	T	148	0.001	0.873489	71	19.6803	-160.894	0.857381	77	24.0668	-164.434
7	5855744	N	T	C	153	0.001	0.589101	73	65.8194	-30.8914	0.687625	80	54.8239	-77.4465
7	5855758	N	A	T	133	0.001	0.709817	62	39.4673	-68.3755	0.732549	71	41.6526	-88.4528
7	5855759	N	T	G	130	0.001	0.712006	59	37.2741	-65.8661	0.732549	71	41.6526	-88.4528
7	5855919	N	G	T	156	0.001	0.55409	74	72.4097	-18.4444	0.487797	82	87.7796	4.44324
7	5855927	N	A	G	153	0.001	0.7765	76	37.2514	-116.849	0.844386	77	26.264	-156.56
7	5856196	N	G	A	151	0.001	0.567613	74	70.2125	-23.3277	0.441519	77	74.6029	20.8294
7	5856325	N	G	T	125	0.001	0.593813	64	57.0425	-28.6301	0.655842	61	46.0604	-47.7649
7	5856382	N	T	G	137	0.001	0.83139	77	28.4612	-148.883	0.916945	60	10.9061	-158.619
7	5856506	N	G	T	104	0.001	0.589345	56	50.4615	-23.7676	0.687625	48	32.8943	-46.4679
7	5856553	N	T	G	75	0.001	0.513523	37	39.5007	-2.22426	0.737	38	21.9216	-48.4278
7	5856661	N	A	C	60	0.001	0.542886	35	35.1089	-6.84914	0.720147	25	15.3472	-29.1792
7	5856668	N	G	A	57	0.001	0.555593	36	35.1076	-9.23427	0.666778	21	15.3526	-17.7592
7	5857140	N	G	C	64	0.001	0.692436	39	26.3147	-38.879	0.880254	25	6.55833	-58.0584
7	5857196	N	G	A	94	0.001	0.732298	56	32.8837	-69.6754	0.737	38	21.9216	-48.4278
7	5857255	N	C	T	91	0.001	0.666778	51	37.2848	-43.1294	0.750167	40	21.9189	-54.4095
7	5857284	N	T	A	98	0.001	0.61232	49	41.6819	-26.66	0.755272	49	26.3013	-68.3063
7	5857290	N	T	A	104	0.001	0.459973	50	50.4695	9.10925	0.574124	54	50.4641	-18.7674
7	5857354	N	G	A	147	0.001	0.621703	74	61.4236	-43.9726	0.781009	73	35.0582	-114.509
7	5857369	N	A	G	147	0.001	0.605333	76	65.8154	-38.5493	0.760737	71	37.2581	-101.563
7	5857437	N	G	C	142	0.0211268	0.598421	68	51.5059	-30.6927	0.687612	74	43.0315	-68.6581
7	5857457	N	C	A	130	0.001	0.516678	60	63.6395	-4.46112	0.700134	70	46.0484	-73.0419
7	5857511	N	G	C	120	0.001	0.604236	48	41.6833	-24.0709	0.708472	72	46.0457	-78.8062
7	5857807	N	T	C	79	0.001	0.731862	41	24.1148	-50.898	0.526333	38	39.4994	-4.49976
7	5857819	N	T	C	82	0.001	0.755726	45	24.1095	-62.866	0.486477	37	39.5007	2.22426
7	5857830	N	C	T	84	0.001	0.820214	50	19.7083	-92.4866	0.676588	34	24.1241	-30.6946
7	5857834	N	C	T	82	0.001	0.830007	47	17.5151	-90.3848	0.685838	35	24.1228	-33.5101
7	5857851	N	C	T	85	0.001	0.660107	50	37.2861	-40.3668	0.714429	35	21.9256	-39.5998
7	5857863	N	C	T	83	0.001	0.71168	52	32.889	-57.9463	0.742097	31	17.5364	-40.5301
7	5857903	N	T	C	117	0.001	0.712263	66	41.6592	-73.7859	0.862987	51	15.3125	-111.204
7	5857945	N	A	C	125	0.001	0.478859	71	74.6109	6.71848	0.555593	54	52.6614	-13.8514
7	5857958	N	A	G	123	0.001	0.535235	71	72.4137	-11.3385	0.461513	52	52.664	9.09689
7	5857991	N	T	G	145	0.001	0.859063	85	26.2533	-182.66	0.850234	60	19.695	-124.736
7	5858012	N	A	G	139	0.001	0.567947	81	76.7948	-25.6679	0.569012	58	54.8533	-18.6848
7	5858068	N	C	A	125	0.001	0.792403	77	35.0529	-126.923	0.979487	48	2.1332	-157.893
7	5858100	N	G	T	124	0.001	0.478246	69	72.4164	6.72215	0.563679	55	52.66	-16.2739
7	5858166	N	C	G	119	0.001	0.541011	61	61.4409	-11.3964	0.707035	58	37.2755	-62.9692
7	5858175	N	A	C	126	0.001	0.421823	64	59.2397	23.5412	0.596839	62	54.8479	-28.704
7	5858231	N	A	C	144	0.001	0.864441	81	24.0614	-177.568	0.920916	63	10.9021	-168.86
7	5858241	N	T	A	142	0.001	0.815025	81	32.8503	-146.723	0.934716	61	8.70753	-171.488
7	5858421	N	G	T	148	0.001	0.873667	79	21.8669	-179.139	0.811802	69	28.4719	-123.356
7	5858537	N	A	C	169	0.001	0.582473	91	83.3731	-35.4422	0.487171	78	83.3905	4.44572
7	5858566	N	T	A	181	0.001	0.837181	92	32.8357	-181.945	0.92163	89	15.2619	-239.139
7	5858573	N	A	T	132	0.001	0.791861	72	32.8623	-118.406	0.883589	60	15.3005	-141.022
7	5858617	N	T	A	178	0.001	0.846385	91	30.6398	-186.441	0.91982	87	15.2645	-232.304
7	5858646	N	A	G	158	0.001	0.782239	78	37.2488	-123.018	0.900267	80	17.4711	-199.513
7	5858734	N	C	T	92	0.001	0.609829	41	35.1009	-21.7668	0.666778	51	37.2848	-43.1294
7	5858818	N	A	C	137	0.001	0.857381	70	21.8789	-149.486	0.836045	67	24.0801	-131.921
7	5858873	N	A	G	124	0.001	0.833556	66	24.0814	-128.699	0.896816	58	13.106	-142.896
7	5858914	N	G	A	110	0.001	0.722371	54	32.8863	-63.7823	0.714429	56	35.0809	-63.3597
7	5858917	N	A	G	106	0.001	0.736006	53	30.6905	-67.2047	0.736006	53	30.6905	-67.2047
7	5858991	N	T	A	104	0.001	0.523825	42	43.8885	-4.48973	0.564559	62	59.2424	-18.6129
7	5858994	N	T	A	103	0.001	0.511636	43	46.0844	-2.22048	0.550033	60	59.245	-13.7843
7	5858997	N	C	A	107	0.001	0.5	44	48.2803	0	0.555593	63	61.4382	-16.16
7	5858998	N	G	A	105	0.001	0.476175	42	43.8885	4.48973	0.555593	63	61.4382	-16.16
7	5859010	N	C	A	120	0.001	0.72932	48	28.4999	-58.8088	0.819658	72	28.4679	-132.884
7	5859146	N	T	A	158	0.001	0.60818	74	63.6208	-38.6425	0.654865	84	63.6075	-65.3092
7	5859221	N	T	G	115	0.001	0.691037	55	37.2795	-54.3671	0.866911	60	17.4978	-132.735
7	5859293	N	A	T	132	0.001	0.693678	62	41.6646	-62.2709	0.814496	70	28.4706	-126.526
7	5859329	N	A	C	122	0.001	0.541011	61	61.4409	-11.3964	0.639437	61	48.2576	-42.1538
7	5859334	N	A	C	117	0.001	0.535738	56	57.0531	-9.07486	0.57382	61	57.0465	-21.1078
7	5859412	N	C	T	155	0.001	0.680676	72	50.4401	-66.7322	0.81949	83	32.8477	-153.082
7	5859450	N	C	T	149	0.001	0.698763	73	48.2416	-75.564	0.789667	76	35.0542	-123.809
7	5859548	N	T	A	112	0.001	0.625083	48	39.486	-29.3988	0.625083	64	52.648	-39.1983
7	5859612	N	A	C	97	0.001	0.744349	43	24.1121	-56.85	0.889149	54	13.1113	-129.469
7	5859627	N	C	T	94	0.001	0.727424	44	26.308	-53.3776	0.880254	50	13.1167	-116.117
7	5860025	N	A	G	112	0.001	0.454515	55	54.8573	11.4413	0.543889	57	57.0518	-11.4253
7	5860113	N	C	G	144	0.001	0.552667	76	74.6043	-18.4215	0.485284	68	72.4177	4.45329
7	5860193	N	G	A	148	0.001	0.737	76	43.8431	-96.8557	0.819658	72	28.4679	-132.884
7	5860200	N	A	T	146	0.001	0.531667	79	81.192	-11.3028	0.522403	67	70.2218	-6.72604
7	5860311	N	A	G	158	0.001	0.804801	87	37.2368	-151.111	0.831207	71	26.272	-137.183
7	5860353	N	G	T	167	0.001	0.858935	92	28.4412	-197.608	0.853569	75	24.0694	-157.892
7	5860373	N	A	T	127	0.001	0.514716	68	72.4177	-4.45329	0.542401	59	59.2464	-11.4104
7	5860374	N	C	A	123	0.001	0.507468	67	72.4191	-2.21214	0.553607	56	54.8559	-13.8274
7	5860397	N	G	A	156	0.001	0.771265	83	41.6366	-124.636	0.794717	73	32.861	-121.526
7	5860529	N	C	T	138	0.001	0.68128	69	48.2469	-64.198	0.840807	69	24.0774	-138.382
7	5860635	N	A	C	131	0.001	0.646251	65	50.4495	-47.383	0.772909	66	32.8703	-99.8488
7	5860754	N	C	T	142	0.0105634	0.657366	65	40.44	-49.5803	0.676577	77	53.8423	-68.9968
7	5860868	N	A	G	155	0.00967742	0.598199	82	71.4469	-38.2977	0.583878	73	57.4406	-28.0305
7	5861368	N	G	A	133	0.001	0.849548	73	24.0721	-151.369	0.866911	60	17.4978	-132.735
7	5861500	N	C	T	140	0.001	0.492953	71	76.8082	2.2113	0.768295	69	35.0636	-102.219
7	5861505	N	C	A	135	0.001	0.485284	68	72.4177	4.45329	0.686692	67	46.0524	-64.4885
7	5861523	N	T	C	133	0.001	0.628657	70	57.0345	-44.231	0.460291	63	63.6355	11.3834
7	5862146	N	G	A	149	0.001	0.822133	73	28.4666	-136.072	0.631667	76	61.4209	-49.2701
7	5862160	N	A	T	150	0.001	0.64945	77	59.2224	-57.5123	0.753594	73	39.4527	-100.95
7	5862227	N	T	A	150	0.001	0.8555	76	24.0681	-161.161	0.946244	74	8.6902	-216.481
7	5862335	N	G	T	149	0.001	0.698928	83	54.8199	-85.9985	0.818394	66	26.2787	-121.192
7	5862363	N	A	T	187	0.001	0.804327	97	41.6179	-168.148	0.844674	90	30.6411	-183.194
7	5862383	N	A	T	186	0.016129	0.646032	92	55.9146	-63.4617	0.76888	94	46.3065	-137.879
7	5862501	N	A	T	198	0.001	0.677202	96	67.9859	-87.0126	0.71583	102	63.5835	-116.296
7	5862502	N	A	C	199	0.001	0.670326	94	67.9886	-81.4256	0.619127	105	87.7489	-60.9406
7	5862521	N	A	T	190	0.001	0.659197	88	65.7994	-70.5881	0.647157	102	78.9641	-74.8721
7	5862986	N	T	A	109	0.001	0.615462	52	43.8751	-29.161	0.473667	57	59.249	6.74965
7	5862988	N	A	T	111	0.001	0.596218	52	46.0724	-23.9073	0.49152	59	63.6408	2.21417
7	5862989	N	C	T	115	0.001	0.592654	54	48.2669	-23.8348	0.475393	61	63.6381	6.73929
7	5863036	N	A	C	115	0.001	0.411706	51	46.0737	21.3716	0.67199	64	46.0564	-56.0579
7	5863058	N	T	A	112	0.001	0.49019	51	54.8626	2.21684	0.770672	61	30.6798	-91.3532
7	5863350	N	G	T	151	0.001	0.592654	81	72.4004	-35.7523	0.785905	70	32.865	-112.188
7	5863385	N	C	T	160	0.001	0.605008	81	70.2032	-40.9474	0.759667	79	41.6419	-112.441
7	5863495	N	C	G	158	0.001	0.690603	84	57.0158	-82.8151	0.797496	74	32.8597	-124.653
7	5863562	N	T	C	179	0.001	0.873934	95	26.24	-215.63	0.893119	84	19.663	-204.262
7	5863658	N	G	C	141	0.001	0.708472	72	46.0457	-78.8062	0.782797	69	32.8663	-109.091
7	5863784	N	C	A	122	0.001	0.530323	66	68.0259	-9.03146	0.732298	56	32.8837	-69.6754
7	5863845	N	T	C	142	0.001	0.5	76	83.3932	0	0.68194	66	46.0537	-61.664
7	5863920	N	C	T	147	0.001	0.785	79	37.2474	-126.114	0.80903	68	28.4732	-120.194
7	5863936	N	T	C	142	0.001	0.513167	76	81.196	-4.44707	0.68194	66	46.0537	-61.664
7	5864036	N	A	C	124	0.001	0.910722	67	13.094	-173.328	0.596556	57	50.4601	-26.3056
7	5864096	N	C	T	103	0.0145631	0.589109	51	45.1466	-21.3716	0.688119	52	27.9787	-48.1088
7	5864107	N	A	G	99	0.001	0.645931	48	37.2888	-34.9044	0.70602	51	32.8903	-55.0514
7	5864151	N	A	T	84	0.001	0.571476	49	46.0764	-16.384	0.542886	35	35.1089	-6.84914
7	5864305	N	A	T	57	0.001	0.555593	36	35.1076	-9.23427	0.476175	21	21.9442	2.24487
7	5864318	N	C	G	58	0.001	0.540568	37	37.3035	-6.83519	0.476175	21	21.9442	2.24487
7	5864329	N	A	G	68	0.001	0.631667	38	30.7105	-24.6351	0.633422	30	24.1295	-19.7372
7	5864334	N	C	T	69	0.001	0.923359	39	6.53965	-105.421	0.633422	30	24.1295	-19.7372
7	5864342	N	C	T	68	0.001	0.615462	39	32.9063	-21.8708	0.655276	29	21.9336	-22.6148
7	5864388	N	T	C	83	0.0180723	0.914141	45	4.28238	-110.088	0.713125	38	23.2482	-42.1071
7	5864397	N	T	A	88	0.001	0.72932	48	28.4999	-58.8088	0.72515	40	24.1161	-47.9483
7	5864405	N	A	T	91	0.001	0.720147	50	30.6945	-58.3583	0.707455	41	26.312	-44.6189
7	5864406	N	T	G	89	0.001	0.714429	49	30.6958	-55.4397	0.72515	40	24.1161	-47.9483
7	5864410	N	A	T	89	0.001	0.72932	48	28.4999	-58.8088	0.829488	41	15.3259	-78.6855
7	5864411	N	C	T	86	0.001	0.872589	47	13.1207	-106.159	0.692436	39	26.3147	-38.879
7	5864435	N	T	C	95	0.001	0.714429	49	30.6958	-55.4397	0.826305	46	17.5164	-87.1789
7	5864451	N	A	T	100	0.001	0.909364	55	10.9128	-141.611	0.755726	45	24.1095	-62.866
7	5864467	N	C	A	89	0.001	0.686399	51	35.0876	-48.9993	0.789667	38	17.5271	-61.9045
7	5864492	N	C	T	75	0.001	0.5	42	46.0857	0	0.666778	33	24.1255	-27.9072
7	5864501	N	T	A	79	0.001	0.866911	45	13.1233	-99.5509	0.676588	34	24.1241	-30.6946
7	5864523	N	T	A	51	0.001	0.612979	31	26.3253	-16.9749	0.750167	20	10.9594	-27.2047
7	5864664	N	T	A	40	0.001	0.555593	27	26.3307	-6.9257	0.461513	13	13.166	2.27422
7	5864739	N	T	A	117	0.001	0.727424	66	39.462	-80.0664	0.784504	51	24.1014	-81.2384
7	5864745	N	T	A	124	0.001	0.822133	73	28.4666	-136.072	0.843366	51	17.5098	-103.292
7	5864764	N	A	T	130	0.001	0.835667	79	28.4586	-155.321	0.823745	51	19.707	-95.6775
7	5864844	N	G	A	130	0.001	0.525017	80	83.3878	-8.98898	0.479987	50	52.6667	4.47446
7	5864851	N	T	G	149	0.001	0.780407	91	43.8231	-142.365	0.845058	58	19.6977	-118.231
7	5864871	N	C	T	148	0.001	0.747153	83	46.031	-111.256	0.86178	65	19.6883	-141.098
7	5864873	N	A	T	148	0.001	0.848334	79	26.2613	-163.058	0.884314	69	17.4858	-162.598
7	5864983	N	T	A	161	0.001	0.790317	81	37.2448	-132.325	0.850234	80	26.26	-166.315
7	5864999	N	A	G	153	0.001	0.6975	76	50.4348	-78.0873	0.675442	77	54.8279	-68.9968
7	5865009	N	A	G	154	0.001	0.740901	81	46.0337	-105.272	0.712471	73	46.0444	-81.7057
7	5865017	N	G	C	156	0.001	0.734334	79	46.0364	-99.3231	0.662446	77	57.0251	-63.1965
7	5865039	N	T	C	153	0.001	0.746831	75	41.6472	-100.374	0.756581	78	41.6432	-109.411
7	5865043	N	T	A	155	0.001	0.750167	76	41.6459	-103.378	0.759667	79	41.6419	-112.441
7	5865057	N	G	A	134	0.001	0.676588	68	48.2482	-61.3892	0.712263	66	41.6592	-73.7859
7	5865059	N	G	A	136	0.001	0.661873	68	50.4455	-55.5863	0.70602	68	43.8538	-73.4018
7	5865101	N	C	G	173	0.017341	0.598857	87	74.8796	-40.6961	0.608411	86	58.0018	-42.5442
7	5865127	N	G	A	182	0.00824176	0.570155	87	72.4242	-27.7612	0.558216	95	91.2366	-25.446
7	5865141	N	T	C	186	0.001	0.747418	91	50.4148	-122.137	0.726467	95	57.0011	-114.67
7	5865178	N	A	G	189	0.015873	0.711565	88	41.3604	-92.5845	0.695157	101	65.965	-101.15
7	5865183	N	A	T	188	0.001	0.685517	89	61.4036	-85.0414	0.717317	99	61.3902	-113.794
7	5865212	N	T	C	163	0.001	0.679132	81	57.0198	-74.3363	0.744065	82	46.0323	-108.26
7	5865215	N	C	T	163	0.001	0.6501	80	61.4156	-60.0455	0.698928	83	54.8199	-85.9985
7	5865240	N	T	A	177	0.001	0.679607	78	54.8266	-71.8014	0.757748	99	52.6013	-139.638
7	5865254	N	A	G	173	0.001	0.753255	81	43.8364	-111.831	0.782797	92	43.8218	-145.455
7	5865279	N	T	G	159	0.001	0.822133	73	28.4666	-136.072	0.662899	86	63.6048	-70.8069
7	5865303	N	T	C	154	0.001	0.869812	69	19.683	-154.277	0.65893	85	63.6061	-68.0519
7	5865311	N	G	A	155	0.001	0.600067	70	61.4289	-33.5801	0.670702	85	61.4089	-73.8151
7	5865325	N	A	T	158	0.001	0.83584	73	26.2693	-143.621	0.8002	85	37.2394	-144.825
7	5865375	N	A	T	185	0.001	0.839307	87	30.6451	-173.477	1	98	0	-350.989
7	5865379	N	T	A	189	0.001	0.91982	87	15.2645	-232.304	0.882608	102	26.2307	-238.895
7	5865444	N	T	C	161	0.001	0.835667	79	28.4586	-155.321	0.792878	82	37.2434	-135.441
7	5865478	N	A	C	157	0.001	0.571476	77	72.4057	-25.7463	0.687625	80	54.8239	-77.4465
7	5865533	N	G	T	147	0.001	0.828791	70	26.2733	-133.973	0.623459	77	63.6168	-46.4844
7	5865602	N	T	A	157	0.001	0.814496	70	28.4706	-126.526	0.62077	87	72.3924	-51.2611
7	5865614	N	G	C	151	0.001	0.828791	70	26.2733	-133.973	0.64207	81	63.6115	-57.1578
7	5865628	N	A	G	148	0.001	0.458989	61	61.4409	11.3964	0.632272	87	70.1951	-56.6895
7	5865637	N	A	T	147	0.001	0.508778	57	61.4463	-2.21477	0.600067	90	78.98	-43.1744
7	5865657	N	C	T	135	0.0111111	0.680593	54	29.8003	-47.8636	0.804743	81	33.9511	-139.446
7	5865698	N	T	G	137	0.001	0.691037	55	37.2795	-54.3671	0.829488	82	30.6518	-157.371
7	5865888	N	A	G	131	0.001	0.745927	59	32.8797	-78.6117	0.722371	72	43.8484	-85.0431
7	5865897	N	C	T	131	0.001	0.534506	58	59.2477	-9.06499	0.575393	73	68.0166	-25.8333
7	5865912	N	A	T	131	0.103053	0.530556	57	34.9209	-6.59167	0.476529	74	47.023	6.59167
7	5865918	N	T	C	144	0.001	0.746433	67	37.2635	-89.4929	0.792403	77	35.0529	-126.923
7	5865919	N	C	G	144	0.001	0.529431	68	70.2205	-9.02434	0.565833	76	72.4071	-23.2918
7	5865966	N	G	A	117	0.001	0.762887	59	30.6824	-85.2492	0.707035	58	37.2755	-62.9692
7	5866051	N	T	A	114	0.001	0.606628	61	52.652	-31.3558	0.773768	53	26.296	-80.4928
7	5866104	N	G	T	124	0.001	0.845058	58	19.6977	-118.231	0.803233	66	28.4759	-113.89
7	5866127	N	G	A	121	0.001	0.762887	59	30.6824	-85.2492	0.935775	62	8.7062	-174.937
7	5866168	N	T	A	139	0.001	0.430723	65	61.4356	21.0252	0.60818	74	63.6208	-38.6425
7	5866218	N	C	A	121	0.001	0.750167	52	28.4946	-70.7323	0.840807	69	24.0774	-138.382
7	5866222	N	A	G	122	0.001	0.5	54	59.253	0	0.617726	68	57.0371	-38.9558
7	5866276	N	G	T	119	0.001	0.655276	58	43.8671	-45.2296	0.754268	61	32.877	-84.6278
7	5866348	N	G	T	118	0.001	0.732298	56	32.8837	-69.6754	0.822796	62	24.0868	-115.874
7	5866386	N	C	G	112	0.001	0.750167	56	30.6864	-76.1732	0.87525	56	15.3059	-127.718
7	5866492	N	G	T	115	0.001	0.542401	59	59.2464	-11.4104	0.642953	56	43.8698	-39.7913
7	5866521	N	T	G	96	0.001	0.695783	46	30.6998	-46.7853	0.86024	50	15.3139	-107.918
7	5866522	N	G	A	91	0.001	0.744349	43	24.1121	-56.85	0.72932	48	28.4999	-58.8088
7	5866539	N	A	T	99	0.001	0.386288	44	37.2941	24.265	0.636455	55	43.8711	-37.1016
7	5866548	N	T	A	104	0.001	0.446773	47	46.079	11.519	0.649222	57	43.8685	-42.501
7	5866552	N	T	A	102	0.001	0.73929	46	26.3053	-59.3037	0.821643	56	21.8976	-104.18
7	5866693	N	A	G	74	0.001	0.571476	35	32.9117	-11.7029	0.692436	39	26.3147	-38.879
7	5866703	N	C	T	72	0.001	0.558863	34	32.913	-9.26057	0.658	38	28.5132	-30.2218
7	5866949	N	G	A	65	0.001	0.633422	30	24.1295	-19.7372	0.743019	35	19.7283	-45.9698
7	5866961	N	T	G	76	0.001	0.615462	39	32.9063	-21.8708	0.783973	37	17.5284	-58.8009
7	5867056	N	G	A	83	0.001	0.523825	42	43.8885	-4.48973	0.756269	41	21.9176	-57.4258
7	5867061	N	C	T	82	0.001	0.731862	41	24.1148	-50.898	0.780675	41	19.7203	-64.2185
7	5867093	N	A	T	96	0.001	0.538487	52	52.664	-9.09689	0.613712	44	37.2941	-24.265
7	5867115	N	A	T	103	0.001	0.509097	55	59.2517	-2.21541	0.645931	48	37.2888	-34.9044
7	5867131	N	T	A	99	0.001	0.545485	55	54.8573	-11.4413	0.613712	44	37.2941	-24.265
7	5867137	N	G	C	93	0.001	0.792648	53	24.0988	-87.4546	0.750167	40	21.9189	-54.4095
7	5867140	N	A	T	97	0.001	0.792648	53	24.0988	-87.4546	0.772909	44	21.9136	-66.5659
7	5867207	N	T	G	118	0.0127119	0.574406	62	49.043	-20.8102	0.734144	56	32.0052	-69.6754
7	5867222	N	T	A	113	0.001	0.627203	59	48.2602	-36.8141	0.777963	54	26.2947	-83.5684
7	5867240	N	A	C	123	0.001	0.546906	64	63.6341	-13.7467	0.728966	59	35.0769	-72.153
7	5867291	N	A	T	116	0.001	0.819886	61	24.0881	-112.685	0.909364	55	10.9128	-141.611
7	5867294	N	A	G	113	0.001	0.745927	59	32.8797	-78.6117	0.777963	54	26.2947	-83.5684
7	5867306	N	A	G	104	0.0144231	0.752451	56	29.679	-76.1732	0.811535	48	13.6087	-81.1346
7	5867318	N	G	T	104	0.001	0.563679	55	52.66	-16.2739	0.653163	49	37.2875	-37.6248
7	5867336	N	T	A	113	0.001	0.523825	63	65.8327	-6.73459	0.640093	50	39.4834	-34.734
7	5867348	N	A	C	107	0.001	0.683456	60	41.6672	-56.5969	0.744844	47	26.304	-62.2902
7	5867356	N	T	G	105	0.001	0.534506	58	59.2477	-9.06499	0.574518	47	43.8818	-16.427
7	5867441	N	C	A	120	0.001	0.754016	65	35.0689	-90.0684	0.763812	55	28.4906	-79.812
7	5867443	N	A	T	119	0.001	0.738621	65	37.2661	-83.5173	0.740901	54	30.6891	-70.1814
7	5867448	N	T	A	119	0.001	0.761368	67	35.0662	-96.1248	0.750167	52	28.4946	-70.7323
7	5867475	N	T	A	104	0.001	0.660822	56	41.6726	-45.4398	0.72932	48	28.4999	-58.8088
7	5867483	N	T	A	103	0.001	0.648247	54	41.6752	-39.9683	0.694007	49	32.893	-49.3113
7	5867484	N	A	G	107	0.001	0.526333	57	59.249	-6.74965	0.56004	50	48.2722	-13.9051
7	5867501	N	G	T	105	0.001	0.714429	56	35.0809	-63.3597	0.796116	49	21.9069	-82.0591
7	5867509	N	C	T	95	0.001	0.68012	50	35.0889	-46.1778	0.689015	45	30.7011	-43.9373
7	5867535	N	A	G	88	0.001	0.645931	48	37.2888	-34.9044	0.525017	40	41.6939	-4.49449
7	5867545	N	A	C	77	0.001	0.622304	45	37.2928	-26.8858	0.562542	32	30.7185	-9.29021
7	5867557	N	G	T	73	0.001	0.666778	39	28.5119	-32.9813	0.558863	34	32.913	-9.26057
7	5867565	N	A	G	86	0.001	0.74016	50	28.4972	-64.7424	0.722371	36	21.9242	-42.5216
7	5867747	N	C	A	79	0.001	0.780187	50	24.1028	-78.1462	0.758793	29	15.3419	-41.1064
7	5867788	N	A	T	86	0.001	0.660107	50	37.2861	-40.3668	0.638982	36	28.5159	-24.7869
7	5867829	N	T	G	86	0.001	0.680972	47	32.8957	-43.6434	0.897701	39	8.73688	-96.3864
7	5867980	N	G	C	78	0.001	0.631667	38	30.7105	-24.6351	0.850234	40	13.13	-83.1573
7	5868032	N	G	C	79	0.001	0.447333	38	37.3021	9.21074	0.634236	41	32.9037	-27.1572
7	5868053	N	C	A	79	0.001	0.820727	39	15.3286	-72.2881	0.6501	40	30.7078	-30.0227
7	5868205	N	T	C	139	0.001	0.683456	60	41.6672	-56.5969	0.759667	79	41.6419	-112.441
7	5868226	N	A	G	142	0.001	0.629118	62	50.4535	-39.3317	0.512508	80	85.5851	-4.44446
7	5868242	N	C	A	141	0.001	0.784805	65	30.6745	-103.676	0.6975	76	50.4348	-78.0873
7	5868245	N	C	T	150	0.001	0.776304	67	32.869	-102.921	0.686872	83	57.0171	-79.9777
7	5868404	N	A	T	145	0.001	0.739886	73	41.6499	-94.3942	0.87525	72	19.679	-164.208
7	5868416	N	A	T	146	0.001	0.7765	76	37.2514	-116.849	0.843086	70	24.0761	-141.621
7	5868503	N	C	G	137	0.001	0.630857	65	52.6467	-41.8511	0.555593	72	70.2151	-18.4685
7	5868524	N	C	A	114	0.001	0.857381	56	17.5031	-119.588	0.62077	58	48.2616	-34.1741
7	5868565	N	A	G	151	0.001	0.843086	70	24.0761	-141.621	0.901502	81	17.4698	-202.887
7	5868585	N	T	C	140	0.0107143	0.5	75	72.5503	1.52588e-05	0.569732	65	60.5904	-21.0252
7	5868606	N	A	G	135	0.001	0.602808	73	63.6222	-36.0626	0.51614	62	65.834	-4.45898
7	5868626	N	T	C	142	0.001	0.640093	75	59.225	-52.1011	0.552274	67	65.8274	-16.1133
7	5868949	N	A	G	142	0.001	0.620333	79	65.8114	-46.362	0.76208	63	32.8743	-90.6868
7	5868991	N	C	T	146	0.001	0.741337	85	48.2256	-110.711	0.819886	61	24.0881	-112.685
7	5869037	N	T	C	104	0.001	0.529431	51	52.6654	-6.76825	0.717126	53	32.8877	-60.8569
7	5869103	N	G	T	168	0.001	0.893119	84	19.663	-204.262	0.869294	84	24.0574	-187.46
7	5869117	N	A	T	120	0.001	0.661398	62	46.059	-50.5129	0.655276	58	43.8671	-45.2296
7	5869120	N	T	C	163	0.001	0.744065	82	46.0323	-108.26	0.777963	81	39.442	-125.353
7	5869138	N	C	T	171	0.001	0.81949	83	32.8477	-153.082	0.750167	88	48.2216	-119.701
7	5869231	N	A	C	140	0.001	0.845301	71	24.0748	-144.865	0.884314	69	17.4858	-162.598
7	5869262	N	T	A	133	0.001	0.818394	66	26.2787	-121.192	0.910722	67	13.094	-173.328
7	5869278	N	C	T	130	0.001	0.791861	72	32.8623	-118.406	0.896816	58	13.106	-142.896
7	5869446	N	A	G	149	0.001	0.896368	77	17.4751	-189.407	0.694574	72	48.2429	-72.7037
7	5869486	N	A	T	138	0.001	0.884314	69	17.4858	-162.598	0.666778	69	50.4441	-58.3515
7	5869511	N	C	T	142	0.001	0.884314	69	17.4858	-162.598	0.753594	73	39.4527	-100.95
7	5869514	N	T	G	139	0.001	0.884314	69	17.4858	-162.598	0.757315	70	37.2595	-98.5316
7	5869515	N	C	T	144	0.001	0.887582	71	17.4831	-169.28	0.726178	73	43.8471	-87.9811
7	5869574	N	A	G	124	0.001	0.936799	63	8.70487	-178.389	0.672246	61	43.8631	-53.5213
7	5869586	N	G	A	127	0.001	0.447726	67	65.8274	16.1133	0.566711	60	57.0478	-18.6477
7	5869637	N	G	T	121	0.001	0.5	60	65.8367	0	0.524607	61	63.6382	-6.73929
7	5869665	N	G	A	99	0.001	0.777963	54	26.2947	-83.5684	0.622304	45	37.2928	-26.8858
7	5869697	N	A	C	95	0.001	0.5	54	59.253	0	0.609829	41	35.1009	-21.7668
7	5869698	N	C	A	98	0.001	0.5	56	61.4476	0	0.619127	42	35.0996	-24.3762
7	5869707	N	C	T	90	0.001	0.520013	50	52.6667	-4.47446	0.600067	40	35.1022	-19.1886
7	5869933	N	C	A	94	0.001	0.750167	44	24.1108	-59.8504	0.840227	50	17.5111	-100.053
7	5869943	N	G	A	76	0.001	0.437458	32	30.7185	9.29021	0.568227	44	41.6886	-14.0041
7	5869967	N	C	T	98	0.001	0.869812	46	13.122	-102.852	0.750167	52	28.4946	-70.7323
7	5869972	N	A	G	103	0.001	0.854403	48	15.3166	-101.368	0.745618	55	30.6878	-73.1711
7	5869985	N	G	A	95	0.001	0.844674	45	15.3205	-91.5969	0.74016	50	28.4972	-64.7424
7	5869991	N	C	A	93	0.001	0.829488	41	15.3259	-78.6855	0.730923	52	30.6918	-64.2415
7	5870037	N	G	A	87	0.001	0.8002	40	17.5244	-68.153	0.744844	47	26.304	-62.2903
7	5870117	N	C	T	96	0.001	0.795652	44	19.7163	-73.5405	0.76941	52	26.2973	-77.4284
7	5870121	N	C	T	91	0.001	0.733489	45	26.3067	-56.3326	0.652276	46	35.0942	-35.0904
7	5870125	N	T	C	94	0.001	0.766135	47	24.1068	-68.9396	0.808717	47	19.7123	-82.9681
7	5870129	N	C	A	98	0.001	0.775694	49	24.1041	-75.0653	0.653163	49	37.2875	-37.6248
7	5870131	N	A	C	99	0.001	0.771014	48	24.1054	-71.9963	0.666778	51	37.2848	-43.1294
7	5870183	N	G	A	83	0.001	0.522742	44	46.083	-4.48539	0.615462	39	32.9063	-21.8708
7	5870185	N	C	A	82	0.001	0.814163	43	17.5204	-77.6179	0.718094	39	24.1175	-45.0176
7	5870216	N	T	A	67	0.001	0.567613	37	35.1062	-11.6639	0.600067	30	26.3267	-14.3915
7	5870224	N	T	G	64	0.001	0.5	34	37.3075	0	0.600067	30	26.3267	-14.3915
7	5870489	N	A	T	69	0.001	0.655276	29	21.9336	-22.6148	0.72515	40	24.1161	-47.9483
7	5870530	N	T	C	71	0.001	0.600067	30	26.3267	-14.3915	0.683049	41	28.5092	-38.5757
7	5870562	N	T	A	76	0.001	0.636455	33	26.3227	-22.2609	0.721078	43	26.3093	-50.4397
7	5870564	N	T	C	76	0.001	0.727424	33	19.731	-40.0332	0.58145	43	39.4927	-16.5252
7	5870588	N	G	T	78	0.001	0.702838	37	24.1201	-39.218	0.805082	41	17.5231	-71.2963
7	5870783	N	T	C	130	0.001	0.580699	62	57.0451	-23.5922	0.470569	68	70.2205	9.02434
7	5870784	N	A	T	131	0.001	0.742097	62	35.0729	-81.0602	0.811802	69	28.4719	-123.356
7	5870786	N	G	C	130	0.0230769	0.584656	62	41.4063	-23.0074	0.440243	68	63.8082	18.5211
7	5870809	N	C	A	155	0.001	0.797667	79	35.0502	-133.172	0.644833	76	59.2237	-54.7994
7	5870813	N	T	C	151	0.001	0.6975	76	50.4348	-78.0873	0.720147	75	46.0417	-87.5375
7	5870831	N	G	A	151	0.001	0.479438	73	76.8055	6.71501	0.628291	78	63.6155	-49.1304
7	5870834	N	C	A	163	0.001	0.674815	83	59.2143	-74.069	0.700134	80	52.6267	-83.4764
7	5870839	N	T	C	164	0.001	0.525017	80	83.3878	-8.98898	0.63104	84	68.0019	-54.1686
7	5870842	N	T	A	164	0.00914634	0.82918	81	29.7703	-154.164	0.81903	83	25.9108	-147.942
7	5870844	N	A	T	170	0.001	0.833556	84	30.6491	-163.799	0.662899	86	63.6048	-70.8069
7	5870866	N	A	T	174	0.001	0.8002	85	37.2394	-144.825	0.685517	89	61.4036	-85.0414
7	5870885	N	C	T	174	0.001	0.829488	82	30.6518	-157.371	0.684906	92	63.5968	-87.5738
7	5870904	N	A	G	163	0.001	0.728548	81	48.2309	-98.8417	0.805082	82	35.0462	-142.593
7	5870908	N	A	C	159	0.001	0.582333	79	72.403	-30.7129	0.512508	80	85.5851	-4.44446
7	5870929	N	C	T	154	0.001	0.835667	79	28.4586	-155.321	0.706805	75	48.2389	-81.3196
7	5870983	N	A	G	140	0.001	0.527796	72	74.6096	-9.01123	0.514716	68	72.4177	-4.45329
7	5870988	N	C	A	140	0.001	0.690268	71	48.2442	-69.8557	0.73929	69	39.458	-88.9556
7	5870998	N	G	A	138	0.001	0.544147	68	68.0233	-13.7135	0.514295	70	74.6123	-4.4516
7	5871002	N	T	G	131	0.001	0.553882	65	63.6328	-16.1359	0.530323	66	68.0259	-9.03146
7	5871003	N	G	A	129	0.001	0.522403	67	70.2218	-6.72604	0.48386	62	65.834	4.45898
7	5871059	N	G	A	156	0.001	0.81949	83	32.8477	-153.082	0.657639	73	54.8333	-57.9077
7	5871104	N	G	A	148	0.001	0.853569	75	24.0694	-157.893	0.753594	73	39.4527	-100.95
7	5871105	N	G	A	151	0.001	0.8555	76	24.0681	-161.161	0.760174	75	39.45	-107.002
7	5871121	N	A	G	129	0.001	0.7973	69	30.6691	-116.134	0.716811	60	37.2728	-68.7766
7	5871171	N	G	C	116	0.001	0.745927	59	32.8797	-78.6117	0.543889	57	57.0518	-11.4253
7	5871188	N	G	A	115	0.001	0.934716	61	8.70753	-171.488	0.777963	54	26.2947	-83.5684
7	5871200	N	T	C	112	0.001	0.638023	58	46.0644	-39.6272	0.574124	54	50.4641	-18.7674
7	5871246	N	A	C	117	0.001	0.787077	61	28.4826	-98.2642	0.714429	56	35.0809	-63.3597
7	5871251	N	G	A	115	0.001	0.750167	56	30.6864	-76.1732	0.695045	59	39.4713	-59.7444
7	5871261	N	C	T	111	0.001	0.611185	54	46.0697	-29.0558	0.772111	57	28.4879	-85.9223
7	5871294	N	C	A	101	0.001	0.666778	51	37.2848	-43.1294	0.540027	50	50.4695	-9.10925
7	5871304	N	T	C	99	0.001	0.61232	49	41.6819	-26.66	0.780187	50	24.1028	-78.1462
7	5871305	N	C	G	96	0.001	0.695783	46	30.6998	-46.7853	0.74016	50	28.4972	-64.7424
7	5871501	N	C	A	87	0.001	0.811018	37	15.3312	-65.9357	0.720147	50	30.6945	-58.3583
7	5871502	N	A	G	85	0.001	0.756928	37	19.7257	-51.9857	0.604236	48	41.6833	-24.0709
7	5871515	N	G	T	91	0.001	0.714429	42	26.3107	-47.5198	0.571476	49	46.0764	-16.384
7	5871561	N	C	G	99	0.030303	0.488655	46	40.9176	2.19722	0.578543	53	40.9181	-18.505
7	5871784	N	G	T	102	0.0882353	0.597959	52	28.5643	-20.4689	0.829078	50	8.71053	-77.9263
7	5871800	N	C	T	105	0.001	0.759432	54	28.4919	-76.7735	0.902229	51	10.9181	-128.07
7	5871835	N	G	T	106	0.001	0.519244	52	54.8613	-4.47139	0.537062	54	54.8586	-9.08546
7	5871893	N	G	A	110	0.001	0.563679	55	52.66	-16.2739	0.672843	55	39.4767	-48.4481
7	5871901	N	G	A	113	0.001	0.733489	60	35.0756	-75.1101	0.679365	53	37.2821	-48.7125
7	5871974	N	C	G	126	0.001	0.83099	65	24.0828	-125.483	0.770672	61	30.6798	-91.3532
7	5872045	N	T	C	144	0.001	0.840227	75	26.2667	-150.08	0.782797	69	32.8663	-109.091
7	5872053	N	A	T	134	0.001	0.579763	69	63.6275	-25.9306	0.8002	65	28.4772	-110.749
7	5872098	N	T	A	143	0.001	0.840227	75	26.2667	-150.08	0.794314	68	30.6704	-113.008
7	5872103	N	A	T	137	0.001	0.535235	71	72.4137	-11.3385	0.788071	66	30.6731	-106.778
7	5872104	N	A	T	134	0.001	0.557181	70	68.0206	-18.4941	0.765802	64	32.873	-93.7314
7	5872127	N	C	A	143	0.001	0.805399	77	32.8557	-134.074	0.818394	66	26.2787	-121.192
7	5872131	N	G	A	66	0.0227273	0.629906	43	33.8426	-27.0149	0.59233	23	13.2601	-9.18132
7	5872159	N	T	A	134	0.001	0.643932	73	57.0305	-52.269	0.803481	61	26.2853	-105.371
7	5872169	N	T	A	128	0.001	0.806174	67	28.4746	-117.038	0.803481	61	26.2853	-105.371
7	5872170	N	T	G	126	0.001	0.615462	65	54.8439	-36.4513	0.787077	61	28.4826	-98.2642
7	5872187	N	A	G	121	0.001	0.586264	58	52.656	-23.705	0.444407	63	61.4382	16.16
7	5872190	N	G	A	121	0.001	0.810552	58	24.0921	-103.161	0.650894	63	48.2549	-47.5676
7	5872210	N	A	C	126	0.001	0.645258	62	48.2562	-44.8519	0.531271	64	65.8314	-9.03906
7	5872249	N	A	G	170	0.0176471	0.5	81	79.3074	0	0.580504	89	72.8575	-32.6668
7	5872259	N	A	G	180	0.001	0.838936	93	32.8343	-185.175	0.804801	87	37.2368	-151.111
7	5872272	N	G	A	160	0.001	0.820439	89	35.0369	-164.775	0.803019	71	30.6664	-122.408
7	5872282	N	T	C	161	0.001	0.662899	86	63.6048	-70.8069	0.8002	75	32.8583	-127.787
7	5872286	N	T	C	164	0.001	0.8024	91	39.4287	-156.484	0.643932	73	57.0305	-52.269
7	5872293	N	A	G	170	0.00882353	0.65308	93	61.857	-69.475	0.807011	77	32.0498	-134.074
7	5872389	N	T	A	162	0.001	0.867715	83	24.0588	-184.159	0.924334	79	13.078	-214.267
7	5872407	N	C	A	161	0.001	0.567947	81	76.7948	-25.6679	0.57505	80	74.5989	-28.1735
7	5872432	N	T	C	158	0.001	0.772334	79	39.4447	-119.205	0.633	79	63.6142	-51.7917
7	5872451	N	A	G	161	0.001	0.670846	82	59.2157	-71.2783	0.797667	79	35.0502	-133.172
7	5872462	N	T	G	152	0.001	0.5395	76	76.8015	-13.6575	0.579	76	70.2098	-28.2694
7	5872468	N	T	C	163	0.001	0.637592	80	63.6128	-54.4676	0.807434	83	35.0449	-145.745
7	5872491	N	A	C	152	0.001	0.630224	73	59.2277	-46.7499	0.785	79	37.2474	-126.114
7	5872533	N	G	T	136	0.001	0.600067	65	57.0411	-31.1815	0.774831	71	35.0609	-108.348
7	5872543	N	C	A	125	0.001	0.677538	62	43.8618	-56.3181	0.428524	63	59.241	21.0651
7	5872545	N	T	C	125	0.001	0.612979	62	52.6507	-33.9499	0.730312	63	37.2688	-77.5853
7	5872603	N	A	T	134	0.001	0.754016	65	35.0689	-90.0684	0.840807	69	24.0774	-138.382
7	5872611	N	A	G	127	0.001	0.616745	60	50.4561	-34.0581	0.746433	67	37.2635	-89.4929
7	5872623	N	C	A	120	0.001	0.666778	57	41.6712	-48.2034	0.730312	63	37.2688	-77.5853
7	5872644	N	C	G	88	0.001	0.72515	40	24.1161	-47.9483	0.416611	48	43.8805	18.9174
7	5872687	N	G	A	131	0.001	0.750167	64	35.0702	-87.0551	0.492532	67	72.4191	2.21214
7	5872771	N	T	C	127	0.001	0.635011	63	50.4521	-41.9975	0.578177	64	59.2397	-23.5412
7	5872801	N	A	G	160	0.001	0.701433	77	50.4335	-80.9556	0.81949	83	32.8477	-153.082
7	5872804	N	A	T	162	0.001	0.823	79	30.6558	-147.767	0.940053	83	10.8754	-237.673
7	5872886	N	C	G	152	0.001	0.678691	84	59.213	-76.8713	0.882608	68	17.4871	-159.263
7	5872927	N	T	A	162	0.001	0.640543	89	70.1925	-62.0485	0.794717	73	32.861	-121.526
7	5873023	N	C	T	141	0.001	0.841691	82	28.4545	-165.014	0.86465	59	17.4991	-129.44
7	5873032	N	G	A	134	0.001	0.636455	77	61.4196	-51.9422	0.421	57	52.6574	21.202
7	5873033	N	T	C	133	0.001	0.441519	77	74.6029	20.8294	0.642953	56	43.8698	-39.7913
7	5873053	N	C	G	144	0.001	0.818394	77	30.6584	-141.391	0.880851	67	17.4884	-155.932
7	5873078	N	C	T	144	0.001	0.575393	73	68.0166	-25.8333	0.803019	71	30.6664	-122.408
7	5873123	N	A	C	135	0.001	0.415328	65	59.2384	26.04	0.657248	70	52.64	-55.3718
7	5873125	N	C	A	139	0.001	0.437458	64	61.4369	18.5804	0.68012	75	52.6334	-69.2667
7	5873281	N	A	C	116	0.001	0.825614	63	24.0854	-119.071	0.887051	53	13.1127	-126.124
7	5873317	N	C	T	123	0.001	0.80973	63	26.2827	-111.677	0.566711	60	57.0478	-18.6477
7	5873751	N	C	A	75	0.001	0.600067	35	30.7145	-16.7901	0.825217	40	15.3272	-75.4815
7	5873925	N	G	A	117	0.001	0.830409	53	19.7043	-102.084	0.812709	64	26.2813	-114.842
7	5873962	N	A	G	129	0.001	0.84769	59	19.6963	-121.481	0.828791	70	26.2733	-133.973
7	5874073	N	G	A	149	0.001	0.896816	58	13.106	-142.896	0.835389	91	32.837	-178.72
7	5874289	N	G	A	169	0.001	0.840807	69	24.0774	-138.382	0.870247	100	28.4305	-223.947
7	5874364	N	G	A	169	0.001	0.478859	71	74.6109	6.71848	0.561265	98	94.35	-27.8398
7	5874503	N	C	T	144	0.0104167	0.684624	61	34.047	-55.7185	0.700195	83	53.7738	-85.9985
7	5874520	N	G	A	148	0.001	0.850234	60	19.695	-124.736	0.795652	88	39.4327	-147.081
7	5874564	N	A	C	151	0.001	0.882608	68	17.4871	-159.263	0.795378	83	37.2421	-138.563
7	5874571	N	G	T	155	0.001	0.826305	69	26.2747	-130.768	0.883977	86	21.8575	-202.414
7	5874611	N	G	A	157	0.001	0.710667	76	48.2376	-84.2142	0.666778	81	59.217	-68.4996
7	5874642	N	C	T	159	0.001	0.635225	74	59.2264	-49.4177	0.788428	85	39.4367	-137.731
7	5874644	N	T	A	163	0.001	0.534269	73	74.6083	-11.3288	0.588948	90	81.1773	-38.0152
7	5874666	N	T	G	152	0.001	0.520562	73	76.8055	-6.71501	0.658333	79	59.2197	-62.9796
7	5874829	N	C	G	168	0.001	0.829488	82	30.6518	-157.371	0.872341	86	24.0548	-194.073
7	5875136	N	T	C	151	0.001	0.818394	66	26.2787	-121.192	0.8002	85	37.2394	-144.825
7	5875303	N	T	C	151	0.001	0.616516	73	61.4249	-41.3483	0.807898	78	32.8543	-137.228
7	5875324	N	A	T	149	0.0201342	0.61927	69	49.3788	-38.4426	0.75024	80	36.7095	-104.49
7	5875406	N	A	G	150	0.001	0.829167	76	28.4626	-145.672	0.770451	74	37.2541	-110.71
7	5875415	N	A	T	147	0.001	0.726178	73	43.8471	-87.9811	0.797496	74	32.8597	-124.653
7	5875436	N	C	T	131	0.001	0.735451	68	39.4594	-85.9818	0.793847	63	28.4799	-104.49
7	5875440	N	C	G	130	0.0115385	0.672768	70	49.4551	-61.1313	0.508541	60	55.2874	-2.19724
7	5875448	N	G	A	126	0.001	0.793847	63	28.4799	-104.49	0.746196	63	35.0716	-84.0522
7	5875452	N	T	G	122	0.001	0.774377	62	30.6785	-94.4201	0.8002	60	26.2867	-102.229
7	5875493	N	T	A	86	0.001	0.571476	42	39.494	-14.0434	0.727424	44	26.308	-53.3776
7	5875523	N	A	G	110	0.0409091	0.606767	54	38.6413	-26.0321	0.576211	56	38.0822	-18.2219
7	5875620	N	A	C	86	0.0697674	0.733618	38	12.7498	-40.437	0.38573	48	28.1423	23.3118
7	5877303	N	A	G	79	0.001	0.707455	41	26.312	-44.6189	0.763334	38	19.7243	-55.0203
7	5877305	N	A	T	82	0.001	0.441822	43	41.6899	11.5688	0.718094	39	24.1175	-45.0176
7	5877316	N	G	A	77	0.001	0.538487	39	39.498	-6.82268	0.579	38	35.1049	-14.1347
7	5877427	N	G	T	82	0.001	0.692436	39	26.3147	-38.879	0.790892	43	19.7177	-70.4206
7	5877460	N	G	A	85	0.001	0.585423	41	37.2981	-16.5816	0.568227	44	41.6886	-14.0041
7	5877462	N	C	G	97	0.001	0.660107	50	37.2861	-40.3668	0.468064	47	48.2763	6.78329
7	5877487	N	A	T	106	0.001	0.92621	54	8.71687	-147.415	0.76941	52	26.2973	-77.4284
7	5877494	N	G	A	107	0.001	0.927558	55	8.71554	-150.846	0.76941	52	26.2973	-77.4284
7	5877548	N	G	T	118	0.001	0.745927	59	32.8797	-78.6117	0.830729	59	21.8936	-113.784
7	5877555	N	C	A	119	0.001	0.728966	59	35.0769	-72.153	0.783522	60	28.4839	-95.1645
7	5877573	N	G	A	112	0.001	0.724288	58	35.0782	-69.2086	0.815025	54	21.9002	-97.8156
7	5877589	N	C	G	104	0.001	0.641604	53	41.6766	-37.2622	0.70602	51	32.8903	-55.0514
7	5877591	N	C	T	110	0.001	0.70923	55	35.0822	-60.4563	0.836588	55	19.7017	-108.522
7	5877635	N	T	C	98	0.0765306	0.374188	42	30.7567	24.3762	0.634693	56	19.8403	-29.7107
7	5877702	N	A	C	117	0.001	0.646251	65	50.4495	-47.383	0.750167	52	28.4946	-70.7323
7	5877768	N	A	T	119	0.001	0.612015	67	57.0385	-36.3452	0.557731	52	50.4668	-13.8772
7	5877769	N	T	A	120	0.001	0.573579	68	63.6288	-23.4482	0.557731	52	50.4668	-13.8772
7	5877770	N	A	G	116	0.001	0.612015	67	57.0385	-36.3452	0.591898	49	43.8791	-21.4375
7	5877797	N	T	A	122	0.001	0.630857	65	52.6467	-41.8511	0.719445	57	35.0796	-66.2773
7	5877832	N	A	T	123	0.001	0.5	62	68.0313	0	0.541011	61	61.4409	-11.3964
7	5877841	N	A	G	117	0.001	0.518531	54	57.0558	-4.46855	0.58736	63	57.0438	-26.1
7	5877842	N	C	T	118	0.001	0.534506	58	59.2477	-9.06499	0.516678	60	63.6395	-4.46112
7	5877903	N	T	C	125	0.001	0.70923	55	35.0822	-60.4563	0.571476	70	65.8234	-23.4057
7	5877952	N	G	T	135	0.001	0.750167	60	32.8783	-81.6142	0.600067	75	65.8167	-35.9787
7	5877964	N	C	A	133	0.001	0.712006	59	37.2741	-65.8661	0.60818	74	63.6208	-38.6425
7	5877976	N	C	A	136	0.001	0.816878	60	24.0894	-109.503	0.763334	76	39.4487	-110.041
7	5877992	N	T	C	140	0.001	0.76208	63	32.8743	-90.6868	0.896368	77	17.4751	-189.407
7	5877993	N	T	A	136	0.001	0.737864	61	35.0742	-78.0793	0.56004	75	72.4084	-20.8576
7	5877995	N	G	T	135	0.001	0.716811	60	37.2728	-68.7766	0.546698	75	74.6056	-16.0349
7	5878011	N	C	T	128	0.001	0.618261	55	46.0684	-31.6659	0.465731	73	74.6083	11.3288
7	5878016	N	A	G	131	0.001	0.773768	53	26.296	-80.4928	0.884872	78	19.671	-184.175
7	5878052	N	G	A	128	0.001	0.629716	54	43.8725	-34.4326	0.5	74	81.1986	0
7	5878081	N	G	A	113	0.001	0.550033	40	39.4967	-9.18958	0.520562	73	76.8055	-6.71501
7	5878116	N	C	G	106	0.113208	0.620988	39	17.3488	-18.2206	0.675627	67	24.739	-47.3314
7	5878202	N	G	A	99	0.001	0.828791	35	13.1367	-66.9864	0.812709	64	26.2813	-114.842
7	5878210	N	C	T	89	0.001	0.580699	31	28.5226	-11.7961	0.638023	58	46.0644	-39.6272
7	5878212	N	T	G	90	0.001	0.48386	31	32.917	2.22949	0.576322	59	54.8519	-21.1533
7	5878217	N	G	A	85	0.001	0.482747	29	30.7225	2.2317	0.571476	56	52.6587	-18.7246
7	5878324	N	T	A	80	0.001	0.600067	35	30.7145	-16.7901	0.666778	45	32.8984	-38.0553
7	5878332	N	C	G	81	0.001	0.638982	36	28.5159	-24.7869	0.689015	45	30.7011	-43.9373
7	5878344	N	T	A	82	0.001	0.631667	38	30.7105	-24.6351	0.659197	44	32.8997	-35.2941
7	5878347	N	A	G	83	0.001	0.589804	39	35.1036	-16.6438	0.659197	44	32.8997	-35.2941
7	5878370	N	C	T	69	0.001	0.5	30	32.9184	0	0.615462	39	32.9063	-21.8708
7	5878396	N	G	A	81	0.001	0.583389	36	32.9104	-14.188	0.622304	45	37.2928	-26.8858
7	5878402	N	T	A	83	0.001	0.631667	38	30.7105	-24.6351	0.644541	45	35.0956	-32.3735
7	5878412	N	C	A	82	0.001	0.621703	37	30.7118	-21.9863	0.644541	45	35.0956	-32.3735
7	5878415	N	C	T	78	0.001	0.628657	35	28.5172	-22.1155	0.627992	43	35.0982	-27.0149
7	5878420	N	A	C	77	0.001	0.441137	34	32.913	9.26057	0.58145	43	39.4927	-16.5252
7	5878488	N	T	A	70	0.001	0.424192	33	30.7171	11.7466	0.675793	37	26.3173	-33.2304
7	5878492	N	A	G	70	0.001	0.636455	33	26.3227	-22.2609	0.729883	37	21.9229	-45.4647
7	5878997	N	T	C	93	0.001	0.731862	41	24.1148	-50.898	0.807898	52	21.9029	-91.4851
7	5879031	N	A	C	102	0.001	0.659197	44	32.8997	-35.2941	0.776046	58	28.4866	-88.9932
7	5879066	N	G	A	110	0.001	0.619127	42	35.0996	-24.3762	0.779598	68	32.8677	-106.002
7	5879089	N	A	G	114	0.001	0.848058	46	15.3192	-94.8463	0.838461	68	24.0788	-135.149
7	5879093	N	T	G	116	0.001	0.854403	48	15.3166	-101.368	0.588294	68	61.4316	-28.4955
7	5879150	N	G	A	115	0.001	0.820214	50	19.7083	-92.4866	0.584672	65	59.2384	-26.04
7	5879196	N	A	C	115	0.001	0.659681	47	35.0929	-37.8304	0.5	68	74.6149	0
7	5879209	N	C	G	108	0.001	0.795652	44	19.7163	-73.5405	0.593813	64	57.0425	-28.6301
7	5879289	N	G	T	124	0.001	0.622723	53	43.8738	-31.7854	0.521141	71	74.6109	-6.71848
7	5879312	N	T	A	133	0.001	0.526333	57	59.249	-6.74965	0.6185	76	63.6182	-43.854
7	5879352	N	T	C	132	0.001	0.68194	66	46.0537	-61.664	0.606131	66	57.0398	-33.7535
7	5879407	N	T	G	124	0.001	0.757315	70	37.2595	-98.5316	0.574124	54	50.4641	-18.7674
7	5879464	N	A	C	99	0.001	0.6501	60	46.0617	-45.0341	0.718094	39	24.1175	-45.0176
7	5879578	N	C	T	150	0.01	0.711949	76	47.3222	-84.2143	0.534478	74	66.0314	-11.2024
7	5879603	N	A	G	154	0.001	0.65893	85	63.6061	-68.0519	0.478246	69	72.4164	6.72215
7	5879639	N	T	A	159	0.001	0.869294	84	24.0574	-187.46	0.866911	75	21.8722	-165.918
7	5879699	N	A	C	160	0.001	0.775465	89	43.8258	-136.203	0.521141	71	74.6109	-6.71848
7	5879715	N	T	A	175	0.001	0.824959	97	37.2234	-182.855	0.859214	78	24.0654	-167.711
7	5879763	N	A	G	170	0.001	0.883234	94	24.0441	-220.654	0.9345	76	10.8848	-213.499
7	5879765	N	A	G	174	0.001	0.660107	100	74.5722	-80.7336	0.702838	74	48.2402	-78.4361
7	5879799	N	G	A	177	0.00847458	0.820871	105	40.5574	-193.48	0.889537	72	11.4923	-166.406
7	5879805	N	T	A	179	0.001	0.823745	102	39.414	-191.355	0.623459	77	63.6168	-46.4844
7	5879806	N	T	A	181	0.001	0.833556	102	37.2168	-198.899	0.886334	79	19.6696	-187.515
7	5879807	N	T	A	182	0.001	0.84489	103	35.0182	-209.828	0.886334	79	19.6696	-187.515
7	5879808	N	C	A	181	0.001	0.836763	104	37.2141	-205.344	0.883373	77	19.6723	-180.838
7	5879824	N	C	A	168	0.001	0.810734	95	39.4233	-169.097	0.602808	73	63.6222	-36.0626
7	5879839	N	A	G	180	0.001	0.626347	99	81.1653	-61.3126	0.70384	81	52.6254	-86.3519
7	5879847	N	G	C	177	0.0338983	0.813368	100	30.1286	-167.672	0.902643	77	9.15369	-176.915
7	5879864	N	T	C	173	0.001	0.561265	98	94.35	-27.8398	0.626751	75	61.4222	-46.6134
7	5879909	N	G	T	162	0.001	0.704682	88	57.0105	-94.2684	0.729883	74	43.8458	-90.9294
7	5880112	N	G	A	102	0.001	0.5	46	50.4748	0	0.750167	56	30.6864	-76.1732
7	5880582	N	A	C	75	0.001	0.704682	44	28.5052	-47.1342	0.580699	31	28.5226	-11.7961
7	5880642	N	G	A	77	0.001	0.444407	36	35.1076	9.23427	0.585423	41	37.2981	-16.5816
7	5880643	N	G	T	74	0.001	0.447333	38	37.3021	9.21074	0.611185	36	30.7131	-19.3705
7	5880644	N	T	C	76	0.001	0.589804	39	35.1036	-16.6438	0.432387	37	35.1062	11.6639
7	5880721	N	G	T	96	0.001	0.70602	51	32.8903	-55.0514	0.444407	45	43.8845	11.5428
7	5880755	N	A	T	110	0.001	0.776046	58	28.4866	-88.9932	0.576974	52	48.2696	-18.8135
7	5880795	N	A	G	112	0.001	0.796808	59	26.288	-99.0964	0.547201	53	52.6627	-11.4585
7	5880811	N	C	A	115	0.001	0.74154	58	32.881	-75.6207	0.807222	57	24.0934	-100.003
7	5880819	N	G	T	106	0.001	0.768036	56	28.4892	-82.8617	0.900267	50	10.9194	-124.695
7	5880829	N	T	A	103	0.001	0.754556	57	30.6851	-79.1873	0.891566	46	10.9248	-111.242
7	5880830	N	T	A	106	0.001	0.763812	55	28.4906	-79.812	0.902229	51	10.9181	-128.07
7	5880832	N	G	T	101	0.001	0.750167	52	28.4946	-70.7323	0.939068	49	6.52632	-139.837
7	5880871	N	G	A	99	0.001	0.807898	52	21.9029	-91.4851	0.744844	47	26.304	-62.2903
7	5880974	N	C	A	129	0.001	0.783973	74	35.0569	-117.602	0.563679	55	52.66	-16.2739
7	5880981	N	C	T	140	0.001	0.8555	76	24.0681	-161.161	0.906521	64	13.098	-163.154
7	5881060	N	T	G	123	0.001	0.726178	73	43.8471	-87.9811	0.86024	50	15.3139	-107.918
7	5881077	N	G	C	116	0.001	0.731498	67	39.4607	-83.0186	0.796116	49	21.9069	-82.0591
7	5881145	N	C	T	123	0.001	0.774831	71	35.0609	-108.348	0.596218	52	46.0724	-23.9073
7	5881205	N	G	C	125	0.001	0.836045	67	24.0801	-131.921	0.810552	58	24.0921	-103.161
7	5881386	N	G	C	90	0.116667	0.988573	44	-1.48675	-93.9783	0.682018	46	23.5283	-37.2876
7	5881666	N	T	A	46	0.001	0.5	26	28.5292	0	0.9503	20	2.17055	-59.3353
7	5882520	N	C	A	127	0.001	0.803233	66	28.4759	-113.89	0.918312	61	10.9048	-162.03
7	5882559	N	T	A	136	0.001	0.8002	70	30.6678	-119.268	0.924526	66	10.8981	-179.127
7	5882639	N	T	G	129	0.001	0.871215	62	17.4951	-139.339	0.791239	67	30.6718	-109.889
7	5882676	N	A	G	117	0.001	0.783522	60	28.4839	-95.1645	0.842334	57	19.699	-114.988
7	5882694	N	A	G	111	0.001	0.433918	53	50.4655	16.3078	0.569012	58	54.8533	-18.6848
7	5882748	N	C	T	111	0.001	0.685309	54	37.2808	-51.5313	0.438556	57	54.8546	16.2424
7	5882791	N	G	A	111	0.0135135	0.727559	52	23.7652	-60.1436	0.748017	59	31.8905	-78.6117
7	5882795	N	G	A	107	0.001	0.755272	49	26.3013	-68.3063	0.879564	58	15.3032	-134.361
7	5882872	N	A	T	116	0.001	0.691037	55	37.2795	-54.3671	0.787077	61	28.4826	-98.2642
7	5882922	N	T	A	135	0.001	0.750167	60	32.8783	-81.6142	0.493329	75	81.1973	2.21057
7	5882941	N	G	T	143	0.0104895	0.789921	67	23.7666	-105.118	0.93729	76	9.91945	-213.499
7	5882960	N	C	T	150	0.01	0.777985	68	25.7946	-101.364	0.573665	82	75.8059	-28.1291
7	5883015	N	A	T	152	0.001	0.492303	65	70.2245	2.21263	0.528755	87	89.9702	-11.2736
7	5883060	N	T	A	120	0.001	0.596556	57	50.4601	-26.3056	0.730312	63	37.2688	-77.5853
7	5883097	N	T	C	137	0.001	0.712263	66	41.6592	-73.7859	0.633892	71	57.0331	-46.8943
7	5883124	N	T	G	140	0.001	0.859395	71	21.8775	-152.763	0.811802	69	28.4719	-123.356
7	5883439	N	A	G	60	0.001	0.485705	35	37.3061	2.2258	0.720147	25	15.3472	-29.1792
7	5883509	N	C	A	95	0.001	0.457599	59	59.2464	11.4104	0.611185	36	30.7131	-19.3705
7	5883547	N	C	T	90	0.0166667	0.480551	53	47.0243	4.41333	0.623004	37	29.9343	-21.9863
7	5883820	N	T	A	89	0.001	0.63839	47	37.2901	-32.207	0.738254	42	24.1135	-53.8655
7	5883826	N	C	T	91	0.001	0.666778	48	35.0916	-40.5924	0.790892	43	19.7177	-70.4206
7	5883861	N	A	G	107	0.001	0.545485	55	54.8573	-11.4413	0.461513	52	52.664	9.09689
7	5883930	N	G	T	130	0.001	0.781438	64	30.6758	-100.582	0.833556	66	24.0814	-128.699
7	5884114	N	A	G	151	0.001	0.735451	68	39.4594	-85.9818	0.698928	83	54.8199	-85.9985
7	5884124	N	C	T	149	0.001	0.565261	69	65.8247	-20.9523	0.612575	80	68.0073	-43.6349
7	5884159	N	G	A	151	0.001	0.761368	67	35.0662	-96.1248	0.738254	84	48.2269	-107.731
7	5884173	N	C	T	152	0.001	0.714429	70	43.8511	-79.1996	0.46339	82	83.3852	13.6228
7	5884192	N	C	A	149	0.001	0.770451	74	37.2541	-110.71	0.706805	75	48.2389	-81.3196
7	5884201	N	G	T	140	0.001	0.746643	71	39.4553	-94.9336	0.550758	69	68.0219	-16.0919
7	5884202	N	T	C	139	0.001	0.736269	72	41.6512	-91.4185	0.567209	67	63.6301	-20.9876
7	5884221	N	A	G	141	0.001	0.666778	72	52.6374	-60.8885	0.782797	69	32.8663	-109.091
7	5884223	N	A	C	142	0.001	0.676174	71	50.4415	-63.925	0.788925	71	32.8637	-115.293
7	5884228	N	C	G	144	0.001	0.653436	75	57.0278	-57.7044	0.7973	69	30.6691	-116.134
7	5884293	N	C	A	143	0.001	0.779407	77	37.2501	-119.93	0.636455	66	52.6454	-44.5219
7	5884399	N	C	A	168	0.001	0.815025	81	32.8503	-146.723	0.942824	87	10.8701	-251.522
7	5884409	N	A	G	183	0.001	0.793674	92	41.6246	-152.476	0.813396	91	37.2314	-163.749
7	5884431	N	A	G	185	0.001	0.736421	91	52.612	-115.632	0.766135	94	48.2136	-137.879
7	5884433	N	A	G	183	0.001	0.73929	92	52.6107	-118.607	0.76941	91	46.0203	-135.5
7	5884468	N	C	T	185	0.001	0.691617	94	63.5941	-93.2459	0.780407	91	43.8231	-142.365
7	5884517	N	G	A	168	0.001	0.597766	87	76.7868	-40.6961	0.469115	81	83.3865	11.295
7	5884532	N	T	C	167	0.001	0.683049	82	57.0185	-77.1513	0.811973	85	35.0422	-152.067
7	5884537	N	C	A	158	0.001	0.861	79	24.0641	-170.993	0.835667	79	28.4586	-155.321
7	5884561	N	A	T	153	0.001	0.730923	78	46.0377	-96.3623	0.720147	75	46.0417	-87.5375
7	5884604	N	A	G	154	0.001	0.631667	76	61.4209	-49.2701	0.833556	78	28.4599	-152.099
7	5884640	N	A	T	162	0.001	0.807434	83	35.0449	-145.745	0.582333	79	72.403	-30.7129
7	5884652	N	G	A	154	0.001	0.701433	77	50.4335	-80.9556	0.493502	77	83.3919	2.21019
7	5884661	N	C	T	154	0.001	0.616516	73	61.4249	-41.3483	0.839733	81	28.4559	-161.778
7	5884669	N	G	A	151	0.001	0.739886	73	41.6499	-94.3942	0.807898	78	32.8543	-137.228
7	5884671	N	G	A	155	0.001	0.737	76	43.8431	-96.8557	0.810334	79	32.853	-140.387
7	5884774	N	A	C	132	0.001	0.833556	66	24.0814	-128.699	0.651616	66	50.4482	-50.1014
7	5884777	N	T	A	130	0.001	0.818394	66	26.2787	-121.192	0.656354	64	48.2536	-50.3004
7	5884788	N	T	C	129	0.001	0.843979	64	21.8869	-129.926	0.646251	65	50.4495	-47.383
7	5884866	N	G	C	156	0.001	0.817113	71	28.4692	-129.702	0.811973	85	35.0422	-152.067
7	5884885	N	G	A	149	0.001	0.80903	68	28.4732	-120.194	0.802671	81	35.0476	-139.446
7	5884922	N	C	A	146	0.001	0.845301	71	24.0748	-144.865	0.840227	75	26.2667	-150.08
7	5884928	N	C	T	141	0.001	0.823745	68	26.276	-127.57	0.986626	73	2.09986	-246.635
7	5884972	N	T	A	106	0.001	0.830409	53	19.7043	-102.084	0.641604	53	41.6766	-37.2622
7	5884987	N	C	G	124	0.001	0.449967	60	59.245	13.7843	0.687625	64	43.8591	-61.9572
7	5885061	N	G	T	136	0.0110294	0.824988	62	23.2543	-115.874	0.5069	74	70.4082	-2.19725
7	5885063	N	C	T	138	0.001	0.86178	65	19.6883	-141.098	0.808425	73	30.6638	-128.711
7	5885140	N	G	A	145	0.001	0.514716	68	72.4177	-4.45329	0.766411	77	39.4473	-113.088
7	5885188	N	C	A	127	0.001	0.80973	63	26.2827	-111.677	0.906521	64	13.098	-163.154
7	5885238	N	A	G	124	0.001	0.827805	58	21.8949	-110.575	0.530323	66	68.0259	-9.03146
7	5885266	N	T	G	127	0.001	0.885503	61	15.2992	-144.36	0.727424	66	39.462	-80.0664
7	5885267	N	A	C	127	0.001	0.898571	59	13.1047	-146.264	0.735451	68	39.4594	-85.9818
7	5885324	N	A	T	124	0.001	0.881611	59	15.3019	-137.689	0.677041	65	46.055	-58.8536
7	5885333	N	C	G	122	0.001	0.627203	59	48.2602	-36.8141	0.714429	63	39.466	-71.2796
7	5885334	N	T	A	116	0.001	0.648247	54	41.6752	-39.9683	0.742097	62	35.0729	-81.0602
7	5885340	N	A	G	121	0.001	0.482131	56	59.2504	4.46588	0.677041	65	46.055	-58.8536
7	5885375	N	A	G	107	0.001	0.520847	48	50.4721	-4.47781	0.610243	59	50.4575	-31.452
7	5885393	N	G	A	108	0.001	0.808717	47	19.7123	-82.9681	0.623033	61	50.4548	-36.685
7	5885399	N	G	C	105	0.001	0.62008	50	41.6806	-29.275	0.70923	55	35.0822	-60.4563
7	5885484	N	C	A	80	0.001	0.8002	40	17.5244	-68.153	0.5	40	43.8911	0
7	5885570	N	G	A	92	0.001	0.760174	50	26.3	-71.3346	0.619127	42	35.0996	-24.3762
7	5885898	N	C	G	87	0.001	0.511119	45	48.2789	-2.21944	0.5	42	46.0857	0
7	5885938	N	A	C	100	0.001	0.680972	47	32.8957	-43.6434	0.415038	53	48.2682	21.3108
7	5886016	N	C	T	119	0.001	0.808717	47	19.7123	-82.9681	0.750167	72	39.454	-97.937
7	5886048	N	T	C	118	0.001	0.89388	47	10.9234	-114.598	0.66208	71	52.6387	-58.123
7	5886064	N	A	T	125	0.001	0.372464	51	41.6792	31.9145	0.635225	74	59.2264	-49.4177
7	5886093	N	C	T	127	0.001	0.807222	57	24.0934	-100.003	0.514295	70	74.6123	-4.4516
7	5886174	N	G	A	144	0.001	0.555593	72	70.2151	-18.4685	0.750167	72	39.454	-97.937
7	5886182	N	A	G	148	0.001	0.892154	74	17.4791	-179.329	0.540568	74	74.6069	-13.6704
7	5886212	N	A	T	140	0.001	0.492749	69	74.6136	2.21172	0.690268	71	48.2442	-69.8557
7	5886221	N	G	T	131	0.001	0.905032	63	13.0993	-159.769	0.647157	68	52.6427	-49.9147
7	5886239	N	C	T	125	0.001	0.83099	65	24.0828	-125.483	0.9503	60	6.51165	-178.006
7	5886240	N	C	G	128	0.001	0.59097	66	59.237	-28.5607	0.51614	62	65.834	-4.45898
7	5886245	N	T	A	126	0.001	0.953427	64	6.50632	-191.943	0.677538	62	43.8618	-56.3181
7	5886270	N	C	T	125	0.001	0.919635	62	10.9034	-165.443	0.650894	63	48.2549	-47.5676
7	5886335	N	A	T	127	0.001	0.928858	70	10.8928	-192.849	0.754556	57	30.6851	-79.1873
7	5886342	N	A	G	121	0.001	0.940592	67	8.69954	-192.214	0.759432	54	28.4919	-76.7735
7	5886344	N	A	C	119	0.001	0.943153	70	8.69553	-202.604	0.775694	49	24.1041	-75.0653
7	5886351	N	C	T	120	0.001	0.750167	68	37.2621	-92.4961	0.730923	52	30.6918	-64.2415
7	5886368	N	G	A	108	0.001	0.735451	68	39.4594	-85.9818	0.850234	40	13.13	-83.1573
7	5886369	N	T	C	106	0.001	0.644164	59	46.063	-42.3213	0.766135	47	24.1068	-68.9396
7	5886374	N	T	A	107	0.001	0.948575	58	6.51431	-171.048	0.775694	49	24.1041	-75.0653
7	5886379	N	C	T	110	0.001	0.754268	61	32.877	-84.6278	0.836959	49	17.5124	-96.8224
7	5886398	N	A	T	101	0.001	0.733489	60	35.0756	-75.1101	0.805082	41	17.5231	-71.2963
7	5886403	N	T	G	94	0.001	0.776046	58	28.4866	-88.9932	0.777963	36	17.5298	-55.7122
7	5886485	N	A	C	100	0.001	0.746196	63	35.0716	-84.0522	0.892154	37	8.73955	-89.6643
7	5886543	N	T	C	118	0.001	0.70602	68	43.8538	-73.4018	0.840227	50	17.5111	-100.053
7	5886559	N	A	G	135	0.001	0.95921	73	6.49431	-223.387	0.742097	62	35.0729	-81.0602
7	5886566	N	G	C	133	0.001	0.794717	73	32.861	-121.526	0.866911	60	17.4978	-132.735
7	5886570	N	G	A	131	0.001	0.753594	73	39.4527	-100.95	0.758793	58	30.6838	-82.2127
7	5886662	N	T	A	125	0.001	0.958052	71	6.49697	-216.391	0.666778	54	39.478	-45.6664
7	5886666	N	A	T	118	0.001	0.937792	64	8.70353	-181.842	0.666778	54	39.478	-45.6664
7	5886668	N	T	A	122	0.001	0.942324	69	8.69687	-199.139	0.660484	53	39.4793	-42.9032
7	5886761	N	A	G	106	0.001	0.924526	66	10.8981	-179.127	0.625083	40	32.905	-24.499
7	5887406	N	T	A	252	0.001	0.874199	119	32.7997	-270.365	0.910048	133	26.1893	-343.261
7	5887446	N	C	T	250	0.001	0.887215	115	28.4105	-273.826	0.92621	135	21.7922	-368.537
7	5887657	N	A	C	71	0.001	0.727424	33	19.731	-40.0332	0.710667	38	24.1188	-42.1071
7	5888494	N	T	A	35	0.001	0.5	22	24.1401	0	0.692436	13	8.77156	-12.9597
7	5888521	N	G	A	40	0.001	0.5	22	24.1401	0	0.611185	18	15.3566	-9.68525
7	5888590	N	T	C	41	0.001	0.5	22	24.1401	0	0.684334	19	13.158	-18.0213
7	5888617	N	G	C	55	0.001	0.586264	29	26.328	-11.8525	0.730923	26	15.3459	-32.1208
7	5888620	N	G	C	59	0.001	0.562542	32	30.7185	-9.29021	0.555593	27	26.3307	-6.9257
7	5888630	N	A	T	63	0.001	0.666778	33	24.1255	-27.9072	0.666778	30	21.9322	-25.3702
7	5888649	N	A	G	66	0.001	0.900267	30	6.55166	-74.8172	0.694574	36	24.1215	-36.3519
7	5888676	N	C	T	58	0.001	0.448241	29	28.5252	6.90258	0.724288	29	17.5391	-34.6043
7	5888798	N	T	C	87	0.001	0.833556	36	13.1353	-70.1996	0.784504	51	24.1014	-81.2384
7	5888801	N	T	C	88	0.001	0.694574	36	24.1215	-36.3519	0.557731	52	50.4668	-13.8772
7	5888841	N	A	G	117	0.001	0.822437	45	17.5178	-83.9821	0.847454	72	24.0734	-148.115
7	5888879	N	T	A	146	0.001	0.803774	56	24.0948	-96.8521	0.811319	90	37.2328	-160.582
7	5888888	N	G	A	144	0.001	0.907679	54	10.9141	-138.22	0.866911	90	26.2467	-199.102
7	5888916	N	C	T	149	0.001	0.481469	54	57.0558	4.46855	0.579	95	87.7623	-35.3367
7	5888934	N	G	A	133	0.001	0.8002	50	21.9055	-85.1912	0.771265	83	41.6366	-124.636
7	5888957	N	T	C	137	0.001	0.777963	54	26.2947	-83.5684	0.698928	83	54.8199	-85.9985
7	5888959	N	A	G	129	0.001	0.940294	50	6.52498	-143.296	0.835667	79	28.4586	-155.321
7	5888969	N	C	T	128	0.0117188	0.918186	48	3.87591	-120.156	0.840179	80	27.309	-158.547
7	5888970	N	C	T	131	0.001	0.880254	50	13.1167	-116.117	0.70384	81	52.6254	-86.3519
7	5888977	N	G	A	129	0.001	0.787426	47	21.9096	-75.8267	0.744065	82	46.0323	-108.26
7	5888988	N	G	A	138	0.001	0.68012	50	35.0889	-46.1778	0.87525	88	24.0521	-200.699
7	5889003	N	C	T	128	0.222656	0.590833	49	10.84	-13.1833	0.543881	79	32.3201	-10.9861
7	5889008	N	G	A	137	0.0109489	0.862313	58	11.5382	-120.428	0.863432	79	23.012	-170.993
7	5889022	N	T	C	129	0.001	0.672843	55	39.4767	-48.4481	0.60818	74	63.6208	-38.6425
7	5889030	N	C	G	138	0.001	0.812709	64	26.2813	-114.842	0.824541	74	28.4652	-139.266
7	5889034	N	T	C	136	0.001	0.797073	64	28.4786	-107.615	0.861352	72	21.8762	-156.045
7	5889043	N	C	T	134	0.001	0.806656	62	26.284	-108.52	0.87525	72	19.679	-164.208
7	5889044	N	G	A	137	0.001	0.791239	67	30.6718	-109.889	0.871677	70	19.6817	-157.584
7	5889064	N	G	A	161	0.001	0.760174	75	39.45	-107.002	0.860706	86	26.252	-185.941
7	5889068	N	T	C	164	0.001	0.8555	76	24.0681	-161.161	0.818394	88	35.0382	-161.59
7	5889089	N	C	T	172	0.001	0.913856	81	15.2725	-211.848	0.846385	91	30.6398	-186.441
7	5889126	N	A	T	173	0.001	0.759209	83	43.8338	-117.88	0.822437	90	35.0355	-167.964
7	5889182	N	G	T	180	0.001	0.750167	84	46.0297	-114.26	0.791861	96	43.8164	-157.875
7	5889201	N	A	T	176	0.001	0.76762	86	43.8298	-127.01	0.833556	90	32.8383	-175.499
7	5889214	N	G	T	167	0.001	0.62659	83	68.0033	-51.5132	0.595302	84	74.5936	-38.2219
7	5889217	N	A	T	178	0.001	0.763617	93	48.2149	-134.832	0.823745	85	32.845	-159.463
7	5889238	N	G	T	175	0.001	0.837181	92	32.8357	-181.945	0.795378	83	37.2421	-138.563
7	5889239	N	A	T	178	0.001	0.763617	93	48.2149	-134.832	0.8002	85	37.2394	-144.825
7	5889257	N	T	G	182	0.001	0.77678	94	46.0163	-144.705	0.852508	88	28.4465	-184.522
7	5889278	N	G	A	161	0.00931677	0.792526	86	38.4784	-140.841	0.799167	75	25.8246	-122.899
7	5889292	N	T	C	146	0.001	0.569667	79	74.6003	-25.7061	0.507468	67	72.4191	-2.21214
7	5889324	N	T	G	143	0.001	0.8002	80	35.0489	-136.306	0.841498	63	21.8882	-126.685
7	5889326	N	G	T	141	0.001	0.789667	76	35.0542	-123.809	0.846385	65	21.8855	-133.172
7	5889345	N	A	C	128	0.001	0.727424	66	39.462	-80.0664	0.903495	62	13.1007	-156.387
7	5889354	N	C	A	114	0.001	0.661124	59	43.8658	-47.9763	0.509097	55	59.2517	-2.21541
7	5889355	N	C	T	114	0.001	0.678691	56	39.4753	-51.2475	0.5	58	63.6422	0
7	5889391	N	C	T	111	0.001	0.627203	59	48.2602	-36.8141	0.423026	52	48.2696	18.8135
7	5889401	N	G	C	127	0.001	0.933623	60	8.70888	-168.042	0.836045	67	24.0801	-131.921
7	5889436	N	C	A	147	0.001	0.774831	71	35.0609	-108.348	0.881834	76	19.6737	-177.505
7	5889446	N	T	A	146	0.001	0.666778	75	54.8306	-63.4256	0.676174	71	50.4415	-63.925
7	5889466	N	T	C	139	0.001	0.806174	67	28.4746	-117.038	0.833556	72	26.2707	-140.399
7	5889822	N	A	G	139	0.001	0.791239	67	30.6718	-109.889	0.736269	72	41.6512	-91.4186
7	5889895	N	T	C	156	0.001	0.735097	83	48.2282	-104.759	0.767302	73	37.2555	-107.653
7	5889916	N	T	G	152	0.001	0.634236	82	65.8074	-54.3143	0.714429	70	43.8511	-79.1996
7	5889970	N	C	T	139	0.001	0.666778	78	57.0238	-65.9626	0.68865	61	41.6659	-59.4264
7	5890126	N	T	G	155	0.001	0.611839	85	72.395	-46.0304	0.728724	70	41.6539	-85.4974
7	5890418	N	A	T	164	0.001	0.575393	73	68.0166	-25.8333	0.714429	91	57.0065	-102.96
7	5890419	N	A	T	167	0.001	0.573382	75	70.2112	-25.7886	0.717536	92	57.0051	-105.874
7	5890432	N	T	C	175	0.001	0.767302	73	37.2555	-107.653	0.882608	102	26.2307	-238.895
7	5890526	N	T	C	177	0.001	0.83584	73	26.2693	-143.621	0.836763	104	37.2141	-205.344
7	5890574	N	A	G	167	0.001	0.814496	70	28.4706	-126.526	0.835275	97	35.0262	-190.42
7	5890582	N	A	C	156	0.001	0.636455	66	52.6454	-44.5219	0.700134	90	59.205	-93.911
7	5890677	N	G	A	144	0.001	0.490903	55	59.2517	2.21541	0.674274	89	63.6008	-79.1414
7	5890701	N	G	C	140	0.001	0.773768	53	26.296	-80.4928	0.896816	87	19.659	-214.345
7	5891472	N	G	A	107	0.001	0.907248	43	8.73155	-109.898	0.734531	64	37.2675	-80.5457
7	5891482	N	A	T	114	0.001	0.937792	48	6.52765	-136.382	0.818394	66	26.2787	-121.192
7	5891492	N	T	G	112	0.001	0.80973	42	17.5218	-74.4515	0.685838	70	48.2456	-67.0203
7	5891498	N	C	T	112	0.001	0.952683	42	4.33843	-125.638	0.843086	70	24.0761	-141.621
7	5891514	N	A	G	110	0.001	0.927114	41	6.53699	-112.276	0.826305	69	26.2747	-130.768
7	5891633	N	A	G	165	0.001	0.552667	76	74.6043	-18.4215	0.685517	89	61.4036	-85.0414
7	5891642	N	C	T	158	0.001	0.802834	76	32.857	-130.927	0.841691	82	28.4545	-165.014
7	5891656	N	G	A	162	0.001	0.628291	78	63.6155	-49.1304	0.726341	84	50.4241	-101.325
7	5891664	N	T	C	163	0.001	0.557	79	76.7975	-20.8026	0.63104	84	68.0019	-54.1686
7	5891671	N	C	T	159	0.001	0.637592	80	63.6128	-54.4676	0.785	79	37.2474	-126.114
7	5891717	N	G	A	164	0.001	0.853895	82	26.2573	-172.84	0.927114	82	13.074	-224.552
7	5891733	N	T	A	151	0.001	0.68128	69	48.2469	-64.198	0.817285	82	32.849	-149.9
7	5891746	N	C	G	139	0.001	0.645258	62	48.2562	-44.8519	0.818394	77	30.6584	-141.391
7	5891782	N	T	C	139	0.001	0.650894	63	48.2549	-47.5676	0.5395	76	76.8015	-13.6575
7	5891791	N	C	T	153	0.001	0.831207	71	26.272	-137.183	0.951521	82	8.67953	-244.306
7	5891849	N	C	G	177	0.00847458	0.95913	93	4.25542	-274.534	0.871157	84	23.2176	-187.46
7	5891872	N	T	G	186	0.016129	0.848448	103	32.9286	-209.828	0.918125	83	6.44014	-205.301
7	5891873	N	T	A	185	0.001	0.68012	100	70.1778	-92.3556	0.894381	85	19.6616	-207.62
7	5891879	N	C	T	194	0.001	0.764883	102	52.5973	-148.751	0.782797	92	43.8218	-145.455
7	5891885	N	T	A	191	0.001	0.696209	102	67.9779	-104.004	0.887899	89	21.8535	-212.436
7	5891923	N	G	C	169	0.001	0.650703	83	63.6088	-62.5789	0.872341	86	24.0548	-194.073
7	5891952	N	T	A	133	0.001	0.446393	56	54.8559	13.8274	0.584472	77	70.2085	-30.7693
7	5892002	N	G	A	130	0.001	0.695045	59	39.4713	-59.7444	0.831207	71	26.272	-137.183
7	5892020	N	G	C	110	0.001	0.702263	47	30.6985	-49.6523	0.76208	63	32.8743	-90.6868
7	5892025	N	A	T	123	0.001	0.528321	53	54.8599	-6.76158	0.614362	70	59.2317	-38.8453
7	5892235	N	T	A	120	0.001	0.760174	50	26.3	-71.3346	0.8002	70	30.6678	-119.268
7	5892305	N	T	A	115	0.001	0.836959	49	17.5124	-96.8224	0.818394	66	26.2787	-121.192
7	5892332	N	A	T	133	0.001	0.719445	57	35.0796	-66.2773	0.631667	76	61.4209	-49.2701
7	5892367	N	C	T	131	0.001	0.857381	56	17.5031	-119.588	0.746831	75	41.6472	-100.374
7	5892373	N	G	A	133	0.001	0.776046	58	28.4866	-88.9932	0.813543	75	30.6611	-135.039
7	5892389	N	A	T	139	0.001	0.707035	58	37.2755	-62.9692	0.605008	81	70.2032	-40.9474
7	5892399	N	G	C	131	0.001	0.607214	56	48.2642	-28.9582	0.893596	75	17.4778	-182.685
7	5892522	N	C	T	182	0.0906593	0.536601	79	45.4563	-10.9861	0.543622	103	70.1472	-17.6652
7	5892550	N	A	T	194	0.001	0.682475	85	59.2117	-79.6848	0.761642	109	56.9825	-156.583
7	5892551	N	C	T	196	0.001	0.908318	87	17.4618	-223.186	0.890169	109	26.2213	-262.288
7	5892654	N	G	A	168	0.001	0.794314	68	30.6704	-113.008	0.86024	100	30.6278	-215.837
7	5892693	N	T	C	189	0.001	0.869294	84	24.0574	-187.46	0.876442	105	28.4239	-240.508
7	5893047	N	G	A	204	0.001	0.481	79	83.3892	6.70561	0.616077	125	105.3	-70.5092
7	5893092	N	G	A	237	0.001	0.883751	103	26.2293	-242.229	0.918189	134	23.9907	-355.783
7	5893131	N	G	C	217	0.001	0.838936	93	32.8343	-185.175	0.895425	124	28.3985	-304.003
7	5893164	N	T	A	190	0.001	0.740901	81	46.0337	-105.272	0.807545	109	45.9963	-191.488
7	5893290	N	T	A	205	0.001	0.867715	83	24.0588	-184.159	0.942918	122	15.2179	-352.824
7	5893291	N	T	A	208	0.001	0.870836	85	24.0561	-190.765	0.943385	123	15.2165	-356.29
7	5893293	N	T	A	207	0.001	0.869294	84	24.0574	-187.46	0.943385	123	15.2165	-356.29
7	5893316	N	C	G	187	0.001	0.635225	74	59.2264	-49.4177	0.442439	113	109.711	30.0628
7	5893357	N	C	A	169	0.001	0.701627	67	43.8551	-70.5211	0.70602	102	65.7807	-110.103
7	5893373	N	G	T	176	0.001	0.773516	75	37.2528	-113.776	0.742736	101	56.9931	-132.47
7	5893378	N	T	A	169	0.001	0.671543	70	50.4428	-61.1313	0.889149	99	24.0374	-237.361
7	5893420	N	G	A	136	0.0110294	0.642565	54	33.9693	-36.6298	0.831725	82	29.5508	-157.371
7	5893471	N	C	T	120	0.001	0.692436	52	35.0862	-51.8387	0.853177	68	21.8816	-142.945
7	5893500	N	C	G	109	0.001	0.680972	47	32.8957	-43.6434	0.790516	62	28.4812	-101.373
7	5893669	N	G	A	140	0.001	0.785905	70	32.865	-112.188	0.900267	70	15.2872	-174.574
7	5893670	N	A	G	142	0.001	0.657639	73	54.8333	-57.9077	0.811802	69	28.4719	-123.356
7	5893678	N	T	A	144	0.001	0.638982	72	57.0318	-49.5738	0.680676	72	50.4401	-66.7322
7	5893695	N	T	A	149	0.001	0.849548	73	24.0721	-151.369	0.921334	76	13.082	-204
7	5893696	N	T	A	151	0.001	0.851586	74	24.0708	-154.628	0.935355	77	10.8834	-216.947
7	5893791	N	T	G	140	0.001	0.64207	81	63.6115	-57.1578	0.610243	59	50.4575	-31.452
7	5893859	N	A	G	145	0.001	0.594658	74	65.818	-33.4258	0.619798	71	59.2304	-41.4631
7	5893895	N	A	T	167	0.001	0.852508	88	28.4465	-184.522	0.886334	79	19.6696	-187.515
7	5893989	N	T	C	151	0.001	0.531667	79	81.192	-11.3028	0.666778	72	52.6374	-60.8885
7	5894023	N	C	T	140	0.001	0.611185	72	61.4263	-38.741	0.764883	68	35.0649	-99.1672
7	5894038	N	T	C	130	0.001	0.671756	67	48.2496	-58.5946	0.80973	63	26.2827	-111.677
7	5894041	N	T	A	136	0.001	0.597287	72	63.6235	-33.5008	0.67199	64	46.0564	-56.0579
7	5894047	N	C	T	143	0.001	0.688437	77	52.6307	-74.9157	0.803233	66	28.4759	-113.89
7	5894051	N	T	G	140	0.001	0.644833	76	59.2237	-54.7994	0.781438	64	30.6758	-100.582
7	5894062	N	G	A	157	0.001	0.716194	81	50.4281	-92.5361	0.802834	76	32.857	-130.927
7	5894102	N	A	G	129	0.001	0.615462	65	54.8439	-36.4513	0.578177	64	59.2397	-23.5412
7	5894112	N	G	A	147	0.001	0.946965	75	8.68887	-219.954	0.833556	72	26.2707	-140.399
7	5894120	N	C	T	147	0.001	0.946244	74	8.6902	-216.481	0.822133	73	28.4666	-136.072
7	5894124	N	G	T	136	0.001	0.562542	64	61.4369	-18.5804	0.555593	72	70.2151	-18.4685
7	5894127	N	G	A	134	0.001	0.569277	65	61.4356	-21.0252	0.565261	69	65.8247	-20.9523
7	5894163	N	G	C	128	0.001	0.603243	63	54.8466	-31.2658	0.76941	65	32.8717	-96.7855
7	5894185	N	A	T	140	0.001	0.887582	71	17.4831	-169.28	0.652276	69	52.6414	-52.6355
7	5894221	N	G	A	136	0.001	0.550758	69	68.0219	-16.0919	0.776304	67	32.869	-102.921
7	5894223	N	C	T	141	0.001	0.828791	70	26.2733	-133.973	0.929864	71	10.8914	-196.286
7	5894248	N	C	A	158	0.001	0.587558	80	72.4017	-33.2238	0.833556	78	28.4599	-152.099
7	5894328	N	T	C	128	0.001	0.548419	62	61.4396	-13.7649	0.636455	66	52.6454	-44.5219
7	5894337	N	A	G	112	0.1875	0.593333	55	24.1021	-17.7415	0.71875	57	7.97525	-40.9771
7	5894407	N	G	T	111	0.001	0.629716	54	43.8725	-34.4326	0.473667	57	59.249	6.74965
7	5894429	N	T	C	131	0.001	0.901907	61	13.102	-153.009	0.843086	70	24.0761	-141.621
7	5894491	N	G	T	103	0.001	0.571476	56	52.6587	-18.7246	0.808717	47	19.7123	-82.9681
7	5894921	N	G	T	150	0.03	0.800656	73	30.0088	-121.526	0.706926	77	31.3161	-75.5885
7	5894930	N	G	A	153	0.001	0.781009	73	35.0582	-114.509	0.712642	80	50.4295	-89.6255
7	5894932	N	A	G	129	0.001	0.705055	61	39.4687	-65.4845	0.588294	68	61.4316	-28.4955
7	5894939	N	T	C	160	0.001	0.658333	79	59.2197	-62.9796	0.666778	81	59.217	-68.4996
7	5894952	N	G	A	161	0.001	0.876795	81	21.8642	-185.772	0.850234	80	26.26	-166.315
7	5894958	N	G	A	139	0.001	0.782797	69	32.8663	-109.091	0.743019	70	39.4567	-91.9396
7	5894960	N	T	A	146	0.001	0.689315	74	50.4375	-72.3854	0.819658	72	28.4679	-132.884
7	5894972	N	A	T	150	0.001	0.870377	77	21.8695	-172.521	0.83584	73	26.2693	-143.621
7	5894974	N	C	T	145	0.001	0.8002	75	32.8583	-127.787	0.714429	70	43.8511	-79.1996
7	5894975	N	A	G	153	0.001	0.810334	79	32.853	-140.387	0.729883	74	43.8458	-90.9294
7	5894981	N	A	T	154	0.001	0.807898	78	32.8543	-137.228	0.737	76	43.8431	-96.8557
7	5894982	N	A	G	153	0.001	0.802834	76	32.857	-130.927	0.74042	77	43.8418	-99.8331
7	5894983	N	G	A	150	0.001	0.648748	74	57.0291	-54.9794	0.552667	76	74.6043	-18.4215
7	5894993	N	A	G	152	0.001	0.802834	76	32.857	-130.927	0.737	76	43.8431	-96.8557
7	5894998	N	T	A	146	0.001	0.797496	74	32.8597	-124.653	0.750167	72	39.454	-97.937
7	5895003	N	A	T	171	0.001	0.870836	85	24.0561	-190.765	0.860706	86	26.252	-185.941
7	5895008	N	G	A	168	0.001	0.882608	85	21.8589	-199.079	0.867715	83	24.0588	-184.159
7	5895019	N	A	T	176	0.001	0.67828	87	61.4062	-79.4064	0.651787	89	67.9953	-67.6466
7	5895022	N	T	A	162	0.001	0.729565	85	50.4228	-104.273	0.83139	77	28.4612	-148.883
7	5895046	N	A	G	162	0.00925926	0.69351	79	44.7322	-76.8153	0.590926	83	73.6778	-35.6842
7	5895069	N	T	A	166	0.001	0.705265	78	50.4321	-83.8349	0.659197	88	65.7994	-70.5881
7	5895082	N	A	C	96	0.001	0.57783	45	41.6873	-16.4739	0.49019	51	54.8626	2.21684
7	5895084	N	A	C	98	0.001	0.600067	45	39.49	-21.5872	0.49056	53	57.0571	2.21611
7	5895100	N	T	C	114	0.001	0.579	57	52.6574	-21.202	0.684334	57	39.474	-54.0638
7	5895126	N	G	T	123	0.001	0.515635	64	68.0286	-4.45695	0.525441	59	61.4436	-6.74429
7	5895138	N	A	T	128	0.001	0.86178	65	19.6883	-141.098	0.825614	63	24.0854	-119.071
7	5895139	N	A	T	128	0.001	0.539709	63	63.6355	-11.3834	0.538487	65	65.83	-11.3711
7	5895179	N	G	C	80	0.001	0.59097	44	39.4914	-19.0405	0.583389	36	32.9104	-14.188
7	5895248	N	A	T	105	0.001	0.666778	57	41.6712	-48.2034	0.687625	48	32.8943	-46.4679
7	5895261	N	A	C	94	0.001	0.479987	50	52.6667	4.47446	0.59097	44	39.4914	-19.0405
7	5895311	N	T	C	95	0.001	0.540027	50	50.4695	-9.10925	0.666778	45	32.8984	-38.0553
7	5895335	N	G	A	78	0.001	0.46339	41	41.6926	6.81138	0.567613	37	35.1062	-11.6639
7	5895336	N	G	A	80	0.001	0.46339	41	41.6926	6.81138	0.564145	39	37.3008	-11.6289
7	5895339	N	T	C	79	0.001	0.46339	41	41.6926	6.81138	0.579	38	35.1049	-14.1347
7	5895349	N	T	A	70	0.001	0.432387	37	35.1062	11.6639	0.636455	33	26.3227	-22.2609
7	5895351	N	C	G	74	0.001	0.42495	40	37.2995	14.0868	0.617726	34	28.5186	-19.4779
7	5895854	N	C	T	64	0.001	0.5	34	37.3075	0	0.533356	30	30.7211	-4.52788
7	5895883	N	T	C	67	0.001	0.710667	38	24.1188	-42.1071	0.551759	29	28.5252	-6.90258
7	5896068	N	T	C	65	0.001	0.766845	30	15.3406	-44.1481	0.371343	35	28.5172	22.1155
7	5896121	N	T	G	94	0.001	0.780187	50	24.1028	-78.1462	0.5	44	48.2803	0
7	5896174	N	C	A	141	0.001	0.777963	63	30.6771	-97.4964	0.859214	78	24.0654	-167.711
7	5896253	N	C	T	124	0.001	0.714429	56	35.0809	-63.3597	0.853177	68	21.8816	-142.945
7	5896270	N	G	T	139	0.001	0.374917	56	46.067	34.2985	0.602478	83	72.3977	-40.8595
7	5896314	N	T	A	156	0.001	0.776304	67	32.869	-102.921	0.797952	89	39.4314	-150.21
7	5896323	N	C	A	158	0.001	0.910722	67	13.094	-173.328	0.879374	91	24.0481	-210.663
7	5896329	N	T	C	164	0.001	0.768295	69	35.0636	-102.219	0.8318	95	35.0289	-183.982
7	5896334	N	G	A	167	0.001	0.833556	72	26.2707	-140.399	0.947667	95	10.8594	-279.286
7	5896339	N	G	T	167	0.001	0.83584	73	26.2693	-143.621	0.936461	94	13.058	-265.857
7	5896374	N	C	T	185	0.001	0.841691	82	28.4545	-165.014	0.903182	103	21.8349	-259.519
7	5896384	N	T	A	198	0.001	0.863879	88	26.2493	-192.514	0.936655	110	15.2339	-311.317
7	5896394	N	C	T	172	0.001	0.848334	79	26.2613	-163.058	0.925015	93	15.2565	-252.833
7	5896405	N	A	T	179	0.001	0.700134	80	52.6267	-83.4764	0.403976	99	87.7569	45.4165
7	5896424	N	T	C	175	0.001	0.853895	82	26.2573	-172.84	0.946534	93	10.8621	-272.337
7	5896429	N	A	C	170	0.001	0.72515	80	48.2322	-95.8966	0.833556	90	32.8383	-175.499
7	5896435	N	T	G	170	0.001	0.866098	82	24.0601	-180.862	0.943478	88	10.8687	-254.988
7	5896436	N	T	C	169	0.001	0.862742	80	24.0628	-174.279	0.944117	89	10.8674	-258.455
7	5896448	N	C	T	168	0.001	0.687625	80	54.8239	-77.4465	0.374917	88	72.391	53.8977
7	5896461	N	T	A	161	0.001	0.851586	74	24.0708	-154.628	0.862311	87	26.2506	-189.226
7	5896469	N	A	T	144	0.001	0.724788	69	41.6552	-82.5526	0.853569	75	24.0694	-157.892
7	5896491	N	A	G	138	0.001	0.725957	62	37.2701	-74.6368	0.802834	76	32.857	-130.927
7	5896502	N	C	T	124	0.001	0.648247	54	41.6752	-39.9683	0.871677	70	19.6817	-157.584
7	5896510	N	G	A	120	0.001	0.722371	54	32.8863	-63.7823	0.818394	66	26.2787	-121.192
7	5896527	N	G	T	124	0.001	0.779848	59	28.4852	-92.0741	0.83099	65	24.0828	-125.483
7	5896528	N	A	C	123	0.001	0.772111	57	28.4879	-85.9223	0.848717	66	21.8842	-136.424
7	5896541	N	C	A	118	0.001	0.491222	57	61.4463	2.21477	0.803481	61	26.2853	-105.371
7	5896545	N	G	T	69	0.001	0.604721	43	37.2955	-21.6727	0.384538	26	21.9376	14.5805
7	5896549	N	G	T	122	0.0122951	0.841532	62	20.9517	-123.45	0.474364	60	53.2262	6.65834
7	5896594	N	C	A	113	0.001	0.666778	54	39.478	-45.6664	0.406717	59	52.6547	26.2324
7	5896604	N	G	C	106	0.001	0.70923	55	35.0822	-60.4563	0.450948	51	50.4682	11.4771
7	5896621	N	G	C	104	0.001	0.673192	52	37.2835	-45.9116	0.461513	52	52.664	9.09689
7	5896682	N	A	C	129	0.001	0.848717	66	21.8842	-136.424	0.825614	63	24.0854	-119.071
7	5896715	N	A	C	90	0.0166667	0.623611	46	30.0698	-26.3608	0.591942	44	38.5668	-19.0405
7	5896717	N	A	T	88	0.001	0.587015	46	41.6859	-18.9762	0.547651	42	41.6913	-9.17043
7	5896722	N	A	G	89	0.001	0.630522	46	37.2915	-29.5336	0.558178	43	41.6899	-11.5688
7	5896741	N	A	C	100	0.001	0.489789	49	52.668	2.21764	0.549052	51	50.4682	-11.4771
7	5896819	N	A	T	104	0.001	0.687625	48	32.8943	-46.4679	0.535738	56	57.0531	-9.07486
7	5897712	N	T	A	39	0.001	0.5	22	24.1401	0	0.823745	17	6.569	-31.8925
7	5899182	N	A	T	63	0.001	0.666778	42	30.7051	-35.5183	0.666778	21	15.3526	-17.7592
7	5899188	N	C	T	62	0.001	0.571476	42	39.494	-14.0434	0.550033	20	19.7483	-4.59479
7	5899224	N	C	T	68	0.001	0.565261	46	43.8831	-13.9682	0.5	22	24.1401	0
7	5899239	N	A	G	61	0.001	0.658642	41	30.7065	-32.7579	0.600067	20	17.5511	-9.59432
7	5899303	N	C	T	60	0.001	0.613712	44	37.2941	-24.265	0.374917	16	13.162	9.79958
7	5899338	N	T	A	60	0.001	0.625083	40	32.905	-24.499	0.550033	20	19.7483	-4.59479
7	5899346	N	T	G	62	0.001	0.627992	43	35.0982	-27.0149	0.579	19	17.5525	-7.06734
7	5899354	N	C	T	62	0.001	0.625083	40	32.905	-24.499	0.545485	22	21.9429	-4.57652
7	5899356	N	G	A	66	0.001	0.627992	43	35.0982	-27.0149	0.565261	23	21.9416	-6.9841
7	5899381	N	T	C	72	0.001	0.700134	40	26.3133	-41.7382	0.562542	32	30.7185	-9.29021
7	5899765	N	G	A	62	0.001	0.750167	40	21.9189	-54.4095	0.5	22	24.1401	0
7	5899803	N	T	C	64	0.001	0.683049	41	28.5092	-38.5757	0.391232	23	19.7443	12.0818
7	5899845	N	T	G	76	0.001	0.717536	46	28.5026	-52.9372	0.533356	30	30.7211	-4.52788
7	5899895	N	T	A	69	0.001	0.675117	40	28.5106	-35.7664	0.758793	29	15.3419	-41.1064
7	5899932	N	C	A	72	0.001	0.775184	40	19.7217	-61.1376	0.656354	32	24.1268	-25.1502
7	5899938	N	C	T	67	0.001	0.737	38	21.9216	-48.4278	0.551759	29	28.5252	-6.90258
7	5901293	N	G	A	67	0.001	0.607214	28	24.1321	-14.4791	0.589804	39	35.1036	-16.6438
7	5901391	N	G	A	87	0.001	0.476175	42	43.8885	4.48973	0.57783	45	41.6873	-16.4739
7	5901451	N	C	T	101	0.001	0.466644	45	46.0817	6.79182	0.625083	56	46.067	-34.2985
7	5901474	N	A	C	113	0.001	0.518531	54	57.0558	-4.46855	0.712006	59	37.2741	-65.8661
7	5901502	N	C	A	118	0.001	0.592654	54	48.2669	-23.8348	0.734531	64	37.2675	-80.5457
7	5901511	N	A	G	124	0.001	0.607214	56	48.2642	-28.9582	0.750167	68	37.2621	-92.4961
7	5901523	N	C	G	105	0.001	0.659681	47	35.0929	-37.8304	0.776046	58	28.4866	-88.9932
7	5901611	N	C	T	98	0.001	0.510211	49	52.668	-2.21764	0.714429	49	30.6958	-55.4397
7	5901614	N	G	A	102	0.001	0.547201	53	52.6627	-11.4585	0.734851	49	28.4986	-61.7682
7	5901621	N	T	C	104	0.001	0.549052	51	50.4682	-11.4771	0.736006	53	30.6905	-67.2047
7	5901646	N	C	G	100	0.001	0.433918	53	50.4655	16.3078	0.702263	47	30.6985	-49.6523
7	5901690	N	C	T	106	0.001	0.446393	56	54.8559	13.8274	0.74016	50	28.4972	-64.7424
7	5901702	N	A	C	98	0.001	0.442269	52	50.4668	13.8772	0.695783	46	30.6998	-46.7853
7	5901722	N	A	G	95	0.001	0.489789	49	52.668	2.21764	0.761044	46	24.1081	-65.896
7	5901733	N	C	A	91	0.001	0.5	48	52.6694	0	0.76762	43	21.9149	-63.5048
7	5901749	N	C	T	86	0.001	0.456493	46	46.0804	9.13717	0.8002	40	17.5244	-68.153
7	5901750	N	A	G	88	0.001	0.791861	48	21.9082	-78.9374	0.5	40	43.8911	0
7	5901759	N	T	A	90	0.001	0.425482	47	43.8818	16.427	0.697806	43	28.5066	-44.2608
7	5901760	N	C	T	87	0.0172414	0.434015	46	42.8809	13.9682	0.727647	41	17.6422	-46.8161
7	5901783	N	G	T	77	0.001	0.619127	42	35.0996	-24.3762	0.371343	35	28.5172	22.1155
7	5901786	N	C	T	76	0.001	0.595302	42	37.2968	-19.111	0.441137	34	32.913	9.26057
7	5901790	N	G	A	72	0.001	0.615462	39	32.9063	-21.8708	0.393869	33	28.5199	16.8768
7	5901832	N	G	A	52	0.001	0.714429	28	17.5405	-31.6798	0.458306	24	24.1375	4.56131
7	5902084	N	A	T	47	0.001	1	16	0	-57.3043	0.580699	31	28.5226	-11.7961
7	5902209	N	A	G	103	0.001	0.604721	43	37.2955	-21.6727	0.750167	60	32.8783	-81.6142
7	5902227	N	T	A	109	0.001	0.613712	44	37.2941	-24.265	0.507697	65	70.2245	-2.21263
7	5902282	N	A	G	107	0.001	0.8002	45	19.715	-76.6721	0.790516	62	28.4812	-101.373
7	5902553	N	T	C	146	0.001	0.893119	56	13.1087	-136.174	0.87803	90	24.0494	-207.338
7	5902608	N	T	C	173	0.001	0.887355	62	15.2979	-147.702	0.838063	111	39.402	-220.272
7	5902620	N	C	T	177	0.001	0.68128	69	48.2469	-64.198	0.564858	108	103.126	-32.5811
7	5902630	N	T	A	175	0.001	0.91204	68	13.0927	-176.725	0.822645	107	41.6046	-199.857
7	5902695	N	A	T	166	0.00903614	0.722661	61	36.6157	-71.7003	0.838591	105	30.2572	-203.156
7	5902771	N	C	A	193	0.001	0.942824	87	10.8701	-251.522	0.811529	106	43.8031	-189.292
7	5902772	N	C	T	196	0.001	0.873813	87	24.0534	-197.384	0.945251	109	13.038	-317.778
7	5902788	N	C	G	203	0.001	0.880689	92	24.0468	-213.99	0.955259	111	10.8381	-335.026
7	5902794	N	T	C	205	0.001	0.881975	93	24.0454	-217.32	0.964596	112	8.63951	-349.263
7	5902795	N	C	T	199	0.001	0.945352	91	10.8647	-265.394	0.852087	108	35.0116	-226.1
7	5902796	N	T	C	199	0.001	0.945352	91	10.8647	-265.394	0.852087	108	35.0116	-226.1
7	5902799	N	T	C	197	0.001	0.87803	90	24.0494	-207.338	0.972278	107	6.44896	-342.893
7	5902839	N	A	G	180	0.001	0.87525	80	21.8655	-182.454	0.780187	100	48.2056	-156.292
7	5902917	N	T	C	165	0.001	0.807222	57	24.0934	-100.003	0.870618	108	30.6171	-242.19
7	5902932	N	C	T	165	0.001	0.903495	62	13.1007	-156.387	0.883751	103	26.2293	-242.229
7	5902944	N	C	A	176	0.001	0.885972	70	17.4844	-165.937	0.896491	106	24.0281	-260.855
7	5902954	N	G	T	161	0.001	0.895786	67	15.2912	-164.47	0.861944	94	28.4385	-204.173
7	5902956	N	T	A	156	0.001	0.89257	65	15.2939	-157.751	0.879374	91	24.0481	-210.663
7	5902964	N	G	A	178	0.001	0.971743	70	4.30108	-223.894	0.898414	108	24.0254	-267.588
7	5902968	N	T	C	180	0.001	0.971329	69	4.30242	-220.369	0.901169	111	24.0214	-277.704
7	5902969	N	A	T	183	0.001	0.971743	70	4.30108	-223.894	0.902924	113	24.0187	-284.457
7	5902990	N	C	T	179	0.001	0.95921	73	6.49431	-223.387	0.896491	106	24.0281	-260.855
7	5903117	N	C	T	147	0.001	0.724288	58	35.0782	-69.2086	0.764221	89	46.023	-129.395
7	5903267	N	G	A	150	0.001	0.432387	74	70.2125	23.3277	0.658	76	57.0265	-60.4436
7	5903287	N	A	T	157	0.001	0.896368	77	17.4751	-189.407	0.825217	80	30.6544	-150.963
7	5903298	N	G	C	164	0.001	0.865108	74	21.8735	-162.623	0.87803	90	24.0494	-207.338
7	5903313	N	C	A	161	0.001	0.685055	73	50.4388	-69.5525	0.511371	88	94.3633	-4.43993
7	5903536	N	G	T	136	0.001	0.772909	66	32.8703	-99.8488	0.843086	70	24.0761	-141.621
7	5903554	N	C	G	131	0.001	0.485284	68	72.4177	4.45329	0.571476	63	59.241	-21.0651
7	5903661	N	T	A	147	0.001	0.728724	70	41.6539	-85.4974	0.857381	77	24.0668	-164.434
7	5903676	N	A	T	118	0.001	0.898571	59	13.1047	-146.264	0.593283	59	52.6547	-26.2324
7	5903677	N	C	T	116	0.001	0.912556	57	10.9101	-148.404	0.593283	59	52.6547	-26.2324
7	5903686	N	T	A	142	0.232394	0.985574	70	-0.141518	-118.306	0.598749	72	22.5508	-21.9722
7	5903751	N	G	T	132	0.001	0.621703	74	61.4236	-43.9726	0.724288	58	35.0782	-69.2086
7	5903892	N	G	A	147	0.001	0.600067	70	61.4289	-33.5801	0.675442	77	54.8279	-68.9968
7	5903910	N	G	C	152	0.001	0.855309	69	21.8802	-146.213	0.771265	83	41.6366	-124.636
7	5903922	N	C	T	151	0.001	0.656821	67	50.4468	-52.836	0.678691	84	59.213	-76.8713
7	5904252	N	A	T	148	0.001	0.716361	74	46.043	-84.6162	0.797496	74	32.8597	-124.653
7	5904260	N	T	C	142	0.001	0.577516	71	65.822	-25.8806	0.633892	71	57.0331	-46.8943
7	5904274	N	C	A	139	0.001	0.833556	66	24.0814	-128.699	0.931795	73	10.8888	-203.165
7	5904308	N	C	T	138	0.001	0.754016	65	35.0689	-90.0684	0.493146	73	79.0027	2.21092
7	5904461	N	C	T	161	0.001	0.932873	89	13.0646	-248.618	0.847454	72	24.0734	-148.115
7	5904523	N	G	A	142	0.001	0.644833	76	59.2237	-54.7994	0.803233	66	28.4759	-113.89
7	5904539	N	G	A	122	0.001	0.838936	62	21.8896	-123.45	0.550033	60	59.245	-13.7843
7	5904551	N	T	C	124	0.001	0.524607	61	63.6382	-6.73929	0.746196	63	35.0716	-84.0522
7	5904554	N	G	T	129	0.001	0.548419	62	61.4396	-13.7649	0.746433	67	37.2635	-89.4929
7	5904643	N	G	A	149	0.0100671	0.901447	80	11.7894	-193.055	0.682392	69	47.4097	-64.198
7	5904722	N	A	C	132	0.001	0.879041	66	17.4898	-152.605	0.545485	66	65.8287	-13.7296
7	5904842	N	G	A	121	0.001	0.655276	58	43.8671	-45.2296	0.58736	63	57.0438	-26.1
7	5905232	N	A	G	149	0.001	0.675793	74	52.6347	-66.4609	0.840227	75	26.2667	-150.08
7	5905333	N	G	T	145	0.001	0.816	76	30.6598	-138.212	0.898817	69	15.2885	-171.202
7	5905382	N	G	A	144	0.001	0.66208	71	52.6387	-58.123	0.794717	73	32.861	-121.526
7	5905565	N	A	C	151	0.001	0.760737	71	37.2581	-101.563	0.737659	80	46.035	-102.293
7	5905679	N	T	C	141	0.001	0.653949	78	59.221	-60.2392	0.682662	63	43.8605	-59.1302
7	5905685	N	G	A	142	0.001	0.658	76	57.0265	-60.4436	0.68194	66	46.0537	-61.664
7	5905697	N	A	G	146	0.001	0.666778	78	57.0238	-65.9626	0.691304	68	46.051	-67.3266
7	5905876	N	A	G	136	0.001	0.909364	66	13.0953	-169.934	0.843086	70	24.0761	-141.621
7	5905905	N	G	T	123	0.001	0.838936	62	21.8896	-123.45	0.754268	61	32.877	-84.6278
7	5906191	N	C	G	131	0.0114504	0.893653	65	9.76524	-151.479	0.820648	66	25.3552	-121.192
7	5906239	N	C	G	137	0.001	0.596839	62	54.8479	-28.704	0.626751	75	61.4222	-46.6134
7	5906288	N	A	G	141	0.001	0.909364	55	10.9128	-141.611	0.84907	86	28.4492	-178.003
7	5906481	N	C	T	170	0.001	0.873667	79	21.8669	-179.139	0.736421	91	52.612	-115.632
7	5906585	N	A	T	145	0.0310345	0.785697	59	26.0969	-92.0741	0.801552	86	22.1665	-133.601
7	5906589	N	A	G	137	0.001	0.759432	54	28.4919	-76.7735	0.81949	83	32.8477	-153.082
7	5906695	N	A	T	129	0.001	0.623033	61	50.4548	-36.685	0.455853	68	68.0233	13.7135
7	5906701	N	G	T	129	0.001	0.557415	61	59.2437	-16.1856	0.70602	68	43.8538	-73.4018
7	5907492	N	C	T	71	0.001	0.925284	40	6.53832	-108.847	0.645258	31	24.1281	-22.4259
7	5907620	N	T	A	126	0.001	0.895786	67	15.2912	-164.47	0.779848	59	28.4852	-92.0741
7	5907649	N	A	T	133	0.001	0.80973	63	26.2827	-111.677	0.514295	70	74.6123	-4.4516
7	5907737	N	C	G	151	0.001	0.956187	68	6.50098	-205.905	0.867715	83	24.0588	-184.159
7	5907780	N	T	A	154	0.001	0.905676	74	15.2819	-188.089	0.862742	80	24.0628	-174.279
7	5907885	N	A	T	125	0.001	0.924812	53	8.71821	-143.987	0.666778	72	52.6374	-60.8885
7	5907892	N	A	C	123	0.001	0.905931	53	10.9154	-134.833	0.700134	70	46.0484	-73.0419
7	5907928	N	G	T	117	0.001	0.939068	49	6.52632	-139.837	0.735451	68	39.4594	-85.9818
7	5907931	N	T	A	118	0.001	0.92028	50	8.72221	-133.721	0.750167	68	37.2621	-92.4961
7	5907951	N	C	T	125	0.001	0.947667	57	6.51564	-167.571	0.794314	68	30.6704	-113.008
7	5907958	N	A	G	126	0.001	0.654649	55	41.6739	-42.6944	0.549329	71	70.2165	-16.0718
7	5907983	N	T	A	126	0.001	0.949452	59	6.51299	-174.526	0.806174	67	28.4746	-117.038
7	5907995	N	C	T	119	0.001	0.603517	58	50.4588	-28.8675	0.524607	61	63.6382	-6.73929
7	5908059	N	A	C	107	0.001	0.8002	55	24.0961	-93.7103	0.884872	52	13.114	-122.783
7	5908073	N	G	A	113	0.001	0.629716	54	43.8725	-34.4326	0.576322	59	54.8519	-21.1533
7	5908094	N	T	G	114	0.001	0.615462	52	43.8751	-29.161	0.5	62	68.0313	0
7	5908140	N	A	C	127	0.001	0.616745	60	50.4561	-34.0581	0.447726	67	65.8274	16.1133
7	5908145	N	T	A	129	0.001	0.606628	61	52.652	-31.3558	0.455853	68	68.0233	13.7135
7	5908153	N	T	A	137	0.001	0.784805	65	30.6745	-103.676	0.861352	72	21.8762	-156.045
7	5908185	N	C	A	128	0.001	0.630857	65	52.6467	-41.8511	0.41264	63	57.0438	26.1
7	5908226	N	A	G	139	0.001	0.637773	69	54.8386	-47.0474	0.442819	70	68.0206	18.4941
7	5908266	N	C	T	133	0.001	0.70602	68	43.8538	-73.4018	0.523092	65	68.0273	-6.73019
7	5908277	N	C	T	128	0.001	0.927822	69	10.8941	-189.415	0.644164	59	46.063	-42.3213
7	5908283	N	T	A	132	0.001	0.757748	66	35.0676	-93.0918	0.621293	66	54.8426	-39.0733
7	5908294	N	C	T	127	0.001	0.682662	63	43.8605	-59.1302	0.531271	64	65.8314	-9.03906
7	5908305	N	G	A	129	0.001	0.82111	67	26.2773	-124.378	0.951914	62	6.50898	-184.971
7	5908307	N	C	T	132	0.001	0.940592	67	8.69954	-192.214	0.784805	65	30.6745	-103.676
7	5908367	N	T	C	149	0.001	0.941471	68	8.6982	-195.676	0.827379	81	30.6531	-154.164
7	5908370	N	T	G	153	0.001	0.927822	69	10.8941	-189.415	0.833556	84	30.6491	-163.799
7	5908382	N	G	A	153	0.001	0.863256	73	21.8749	-159.332	0.762675	80	41.6406	-115.478
7	5908385	N	C	T	154	0.0194805	0.849671	71	22.3132	-144.865	0.768971	83	29.5217	-115.65
7	5908397	N	G	A	160	0.001	0.826885	75	28.4639	-142.466	0.717792	85	52.62	-97.9548
7	5908417	N	T	C	165	0.001	0.870377	77	21.8695	-172.521	0.87525	88	24.0521	-200.699
7	5908437	N	T	A	159	0.001	0.710667	76	48.2376	-84.2142	0.590422	83	74.5949	-35.6842
7	5908446	N	T	C	161	0.001	0.795069	78	35.0516	-130.044	0.686872	83	57.0171	-79.9777
7	5908460	N	A	G	162	0.001	0.827379	81	30.6531	-154.164	0.679132	81	57.0198	-74.3363
7	5908461	N	T	G	160	0.001	0.829488	82	30.6518	-157.371	0.692436	78	52.6293	-77.758
7	5908472	N	A	T	168	0.001	0.817285	82	32.849	-149.9	0.732713	86	50.4215	-107.23
7	5908480	N	T	C	175	0.001	0.651264	86	65.802	-65.1127	0.438161	89	85.573	25.5325
7	5908481	N	T	A	178	0.001	0.823745	85	32.845	-159.463	0.742097	93	52.6093	-121.59
7	5908490	N	A	G	186	0.001	1	89	0	-318.755	0.886856	97	24.0401	-230.67
7	5908498	N	C	A	184	0.001	0.827805	87	32.8423	-165.863	0.732114	97	56.9985	-120.573
7	5908522	N	G	A	165	0.001	0.846385	78	26.2627	-159.807	0.804801	87	37.2368	-151.111
7	5908528	N	A	G	164	0.0182927	0.564904	79	66.4333	-22.9998	0.439732	85	72.8583	22.927
7	5908529	N	G	A	161	0.001	0.881834	76	19.6737	-177.505	0.8002	85	37.2394	-144.825
7	5908537	N	C	T	164	0.001	0.909364	77	15.2779	-198.256	0.850809	87	28.4479	-181.261
7	5908547	N	C	T	156	0.0192308	0.821071	72	22.1636	-127.753	0.774651	84	34.6119	-123.113
7	5908572	N	C	A	133	0.001	0.966978	60	4.31442	-188.685	0.808425	73	30.6638	-128.711
7	5908595	N	A	G	138	0.001	0.939687	66	8.70087	-188.755	0.764065	72	37.2568	-104.604
7	5908647	N	T	A	146	0.001	0.62695	67	54.8412	-41.7138	0.531667	79	81.192	-11.3028
7	5908655	N	A	G	151	0.001	0.786858	75	35.0556	-120.702	0.605333	76	65.8154	-38.5493
7	5908656	N	G	C	150	0.001	0.844386	77	26.264	-156.56	0.904379	73	15.2832	-184.706
7	5908675	N	T	C	157	0.001	0.644833	76	59.2237	-54.7994	0.518531	81	85.5837	-6.70282
7	5908698	N	T	C	155	0.001	0.921334	76	13.082	-204	0.734334	79	46.0364	-99.3231
7	5908742	N	A	G	146	0.001	0.842334	76	26.2653	-153.317	0.871677	70	19.6817	-157.584
7	5908806	N	T	G	151	0.001	0.750167	64	35.0702	-87.0551	0.827805	87	32.8423	-165.863
7	5908941	N	T	G	145	0.001	0.712263	66	41.6592	-73.7859	0.810334	79	32.853	-140.387
7	5909328	N	G	C	154	0.001	0.849548	73	24.0721	-151.369	0.827379	81	30.6531	-154.164
7	5909578	N	C	A	132	0.001	0.80973	63	26.2827	-111.677	0.811802	69	28.4719	-123.356
7	5909692	N	T	G	100	0.001	0.763334	38	19.7243	-55.0203	0.580699	62	57.0451	-23.5922
7	5909884	N	G	A	114	0.001	0.711252	45	28.5039	-50.0267	0.579763	69	63.6275	-25.9306
7	5910026	N	A	G	153	0.001	0.882608	68	17.4871	-159.263	0.835518	85	30.6478	-167.02
7	5910030	N	C	T	150	0.001	0.863879	66	19.687	-144.386	0.833556	84	30.6491	-163.799
7	5910102	N	C	T	154	0.001	0.753792	69	37.2608	-95.5091	0.788428	85	39.4367	-137.731
7	5910176	N	A	T	211	0.001	0.699058	93	61.3982	-96.433	0.762887	118	61.3649	-170.498
7	5910199	N	T	A	198	0.001	0.68144	91	63.5982	-84.7526	0.682365	107	74.5629	-100.239
7	5910264	N	T	A	180	0.001	0.753255	81	43.8364	-111.831	0.777963	99	48.2069	-153.209
7	5910266	N	C	A	178	0.001	0.728548	81	48.2309	-98.8417	0.732114	97	56.9985	-120.573
7	5910399	N	T	A	180	0.001	0.773992	84	41.6352	-127.703	0.833556	96	35.0275	-187.199
7	5910961	N	A	T	154	0.001	0.843086	70	24.0761	-141.621	0.893119	84	19.663	-204.262
7	5910988	N	C	T	153	0.001	0.842334	76	26.2653	-153.317	0.896368	77	17.4751	-189.407
7	5911183	N	C	A	148	0.001	0.833556	66	24.0814	-128.699	0.914911	82	15.2712	-215.251
7	5911195	N	G	C	154	0.001	0.714429	70	43.8511	-79.1996	0.857381	84	26.2547	-179.383
7	5911243	N	T	A	179	0.001	0.773992	84	41.6352	-127.703	0.8318	95	35.0289	-183.982
7	5911351	N	A	G	171	0.001	0.760174	75	39.45	-107.002	0.812709	96	39.422	-172.263
7	5911425	N	G	C	157	0.001	0.833556	78	28.4599	-152.099	0.937	79	10.8807	-223.849
7	5911460	N	C	A	154	0.001	0.710667	76	48.2376	-84.2142	0.820727	78	30.6571	-144.576
7	5911477	N	T	A	152	0.001	0.689315	74	50.4375	-72.3854	0.730923	78	46.0377	-96.3623
7	5911498	N	C	T	149	0.0100671	0.658212	70	51.7906	-55.3718	0.732339	79	38.4845	-95.1583
7	5911525	N	A	T	150	0.001	0.827805	58	21.8949	-110.575	0.869812	92	26.244	-205.703
7	5911541	N	T	A	145	0.001	0.859889	57	17.5018	-122.867	0.863879	88	26.2493	-192.514
7	5911590	N	C	A	134	0.001	0.796494	54	24.0974	-90.5777	0.812709	80	32.8517	-143.552
7	5911606	N	T	C	137	0.001	0.70384	54	35.0836	-57.5679	0.759209	83	43.8338	-117.88
7	5911609	N	A	G	144	0.001	0.707035	58	37.2755	-62.9692	0.755985	86	46.027	-120.292
7	5911624	N	A	C	136	0.001	0.689782	58	39.4727	-56.8964	0.820727	78	30.6571	-144.576
7	5911652	N	A	T	119	0.001	0.754887	53	28.4932	-73.7467	0.788071	66	30.6731	-106.778
7	5911655	N	C	T	114	0.0131579	0.402988	52	45.2254	23.9073	0.590969	62	46.9551	-25.7895
7	5911676	N	A	G	95	0.001	0.73929	46	26.3053	-59.3037	0.775694	49	24.1041	-75.0653
7	5911735	N	T	G	111	0.001	0.869812	46	13.122	-102.852	0.784805	65	30.6745	-103.676
7	5911769	N	A	T	137	0.001	0.846385	65	21.8855	-133.172	0.791861	72	32.8623	-118.406
7	5911875	N	G	T	127	0.001	0.666778	57	41.6712	-48.2034	0.557181	70	68.0206	-18.4941
7	5912204	N	A	G	140	0.001	0.843979	64	21.8869	-129.926	0.829167	76	28.4626	-145.672
7	5912230	N	A	C	150	0.001	0.811802	69	28.4719	-123.356	0.827379	81	30.6531	-154.164
7	5912286	N	T	C	163	0.001	0.615462	78	65.8127	-43.7416	0.541204	85	85.5784	-15.9577
7	5912448	N	T	C	160	0.001	0.83584	73	26.2693	-143.621	0.931322	87	13.0673	-241.733
7	5912460	N	T	C	157	0.001	0.831207	71	26.272	-137.183	0.93052	86	13.0686	-238.294
7	5912522	N	A	T	161	0.001	0.729565	85	50.4228	-104.273	0.802834	76	32.857	-130.927
7	5912563	N	C	T	159	0.001	0.869294	84	24.0574	-187.46	0.960307	75	6.49165	-230.389
7	5912610	N	A	G	139	0.001	0.865108	74	21.8735	-162.623	0.661646	65	48.2522	-53.0496
7	5912656	N	C	G	134	0.001	0.757748	66	35.0676	-93.0918	0.720735	68	41.6566	-79.6188
7	5912669	N	A	G	147	0.001	0.716562	67	41.6579	-76.6964	0.72515	80	48.2322	-95.8966
7	5912767	N	T	C	155	0.001	0.616516	73	61.4249	-41.3483	0.719659	82	50.4268	-95.4564
7	5912803	N	T	A	160	0.001	0.859063	85	26.2533	-182.66	0.933623	75	10.8861	-210.052
7	5912962	N	T	A	158	0.001	0.716361	74	46.043	-84.6162	0.785905	84	39.438	-134.626
7	5912965	N	T	C	155	0.001	0.726178	73	43.8471	-87.9811	0.817285	82	32.849	-149.9
7	5913038	N	T	A	154	0.001	0.814496	70	28.4706	-126.526	0.881207	84	21.8602	-195.747
7	5913058	N	A	C	164	0.001	0.876795	81	21.8642	-185.772	0.855659	83	26.256	-176.109
7	5913096	N	A	T	150	0.001	0.764883	68	35.0649	-99.1672	0.780675	82	39.4407	-128.437
7	5913219	N	G	T	137	0.0109489	0.868091	53	9.4829	-111.988	0.835802	84	29.5304	-163.799
7	5913220	N	T	G	137	0.001	0.862987	51	15.3125	-111.204	0.837434	86	30.6464	-170.246
7	5913248	N	T	C	138	0.001	0.843366	51	17.5098	-103.292	0.827805	87	32.8423	-165.863
7	5913290	N	A	G	130	0.001	0.883977	43	10.9288	-101.207	0.873813	87	24.0534	-197.384
7	5913302	N	T	A	130	0.001	0.898225	49	10.9208	-121.325	0.864441	81	24.0614	-177.568
7	5913310	N	A	C	137	0.001	0.854403	48	15.3166	-101.368	0.854169	89	28.4452	-187.788
7	5913311	N	T	G	125	0.001	0.744844	47	26.304	-62.2903	0.859214	78	24.0654	-167.711
7	5913364	N	A	G	143	0.001	0.862987	51	15.3125	-111.204	0.869812	92	26.244	-205.703
7	5913398	N	T	C	137	0.0109489	0.737596	54	23.567	-65.9795	0.882329	83	20.7561	-192.419
7	5913480	N	A	T	150	0.001	0.776304	67	32.869	-102.921	0.903884	83	17.4671	-209.643
7	5913512	N	T	C	146	0.001	0.734531	64	37.2675	-80.5457	0.890504	82	19.6656	-197.554
7	5913568	N	A	T	162	0.001	0.630224	73	59.2277	-46.7499	0.831682	89	32.8397	-172.282
7	5913640	N	G	A	168	0.001	0.773992	84	41.6352	-127.703	0.905032	84	17.4658	-213.025
7	5913684	N	C	T	183	0.00819672	0.808145	93	38.5309	-162.78	0.889782	90	15.6753	-209.536
7	5913766	N	C	G	155	0.001	0.764883	85	43.8311	-123.959	0.728724	70	41.6539	-85.4974
7	5913767	N	A	T	152	0.001	0.771265	83	41.6366	-124.636	0.724788	69	41.6552	-82.5526
7	5913792	N	C	A	184	0.001	0.884872	104	26.228	-245.566	0.812709	80	32.8517	-143.552
7	5913799	N	G	A	189	0.001	0.730923	104	61.3836	-128.483	0.670702	85	61.4089	-73.8151
7	5913879	N	T	A	169	0.001	0.625083	88	72.391	-53.8977	0.605008	81	70.2032	-40.9474
7	5914017	N	T	C	171	0.001	0.782239	78	37.2488	-123.018	0.806656	93	39.426	-162.78
7	5914076	N	C	T	189	0.001	0.879771	83	21.8615	-192.419	0.87761	106	28.4225	-243.828
7	5914081	N	G	T	187	0.001	0.841691	82	28.4545	-165.014	0.847851	105	35.0155	-216.327
7	5914109	N	C	A	169	0.001	0.675442	77	54.8279	-68.9968	0.728413	92	54.8079	-112.186
7	5914149	N	C	T	154	0.001	0.768295	69	35.0636	-102.219	0.70602	85	54.8173	-91.7523
7	5914156	N	G	T	156	0.001	0.845301	71	24.0748	-144.865	0.882608	85	21.8589	-199.079
7	5914345	N	A	G	138	0.0108696	0.751838	61	25.766	-80.2766	0.872851	77	20.8522	-172.521
7	5914676	N	T	C	142	0.001	0.828791	70	26.2733	-133.973	0.916945	72	13.0873	-190.342
7	5914735	N	T	G	135	0.001	0.811802	69	28.4719	-123.356	0.939687	66	8.70087	-188.755
7	5914746	N	C	T	128	0.001	0.822796	62	24.0868	-115.874	0.985172	66	2.10919	-221.754
7	5914747	N	T	C	137	0.001	0.814496	70	28.4706	-126.526	0.910722	67	13.094	-173.328
7	5914856	N	G	T	141	0.001	0.813543	75	30.6611	-135.039	0.954849	66	6.50365	-198.921
7	5914893	N	G	A	140	0.001	0.827379	81	30.6531	-154.164	0.949452	59	6.51299	-174.526
7	5914952	N	A	G	134	0.001	0.848334	79	26.2613	-163.058	0.618261	55	46.0684	-31.6659
7	5915086	N	T	G	119	0.001	0.812709	64	26.2813	-114.842	0.872976	55	15.3072	-124.404
7	5915307	N	T	A	139	0.001	0.816	76	30.6598	-138.212	0.873265	63	17.4938	-142.649
7	5916005	N	A	T	184	0.001	0.702263	94	61.3969	-99.3047	0.789082	90	41.6272	-146.246
7	5916012	N	T	A	185	0.001	0.791861	96	43.8164	-157.875	0.876656	89	24.0508	-204.017
7	5916014	N	T	A	185	0.001	0.687625	96	65.7887	-92.9358	0.584326	89	81.1786	-35.4986
7	5916397	N	C	T	151	0.001	0.8555	76	24.0681	-161.161	0.880254	75	19.675	-174.175
7	5917221	N	T	C	133	0.001	0.838063	74	26.268	-146.848	0.915531	59	10.9074	-155.211
7	5917320	N	A	G	114	0.001	0.808425	73	30.6638	-128.711	0.878301	41	10.9314	-94.5469
7	5917819	N	T	A	102	0.001	0.695783	46	30.6998	-46.7853	0.678691	56	39.4753	-51.2475
7	5918390	N	C	T	146	0.001	0.840807	69	24.0774	-138.382	0.83139	77	28.4612	-148.883
7	5918416	N	C	G	159	0.001	0.868667	76	21.8709	-169.218	0.855659	83	26.256	-176.109
7	5918573	N	G	A	169	0.00887574	0.850572	67	15.4324	-134.118	0.667665	102	73.495	-86.2588
7	5918671	N	G	C	160	0.001	0.833556	72	26.2707	-140.399	0.932106	88	13.066	-245.175
7	5918731	N	A	C	158	0.001	0.818394	66	26.2787	-121.192	0.913319	92	17.4551	-240.167
7	5918733	N	T	C	160	0.001	0.836045	67	24.0801	-131.921	0.914255	93	17.4538	-243.57
7	5918984	N	A	G	136	0.001	0.862311	58	17.5004	-126.15	0.718094	78	48.2349	-90.0353
7	5919730	N	T	A	76	0.001	0.882608	34	8.74355	-79.6315	0.523825	42	43.8885	-4.48973
7	5920402	N	C	A	166	0.001	0.872589	94	26.2413	-212.318	0.916945	72	13.0873	-190.342
7	5920434	N	A	T	156	0.001	0.860706	86	26.252	-185.941	0.943153	70	8.69553	-202.604
7	5920529	N	C	T	135	0.001	0.753594	73	39.4527	-100.95	0.855076	62	19.6923	-131.264
7	5920631	N	G	T	162	0.001	0.866098	82	24.0601	-180.862	0.912775	80	15.2739	-208.446
7	5920711	N	C	T	157	0.001	0.850234	80	26.26	-166.315	0.92236	77	13.0807	-207.42
7	5920758	N	A	C	143	0.001	0.831207	71	26.272	-137.183	0.916945	72	13.0873	-190.342
7	5920776	N	A	T	142	0.001	0.80903	68	28.4732	-120.194	0.905676	74	15.2819	-188.089
7	5920781	N	G	T	146	0.001	0.849548	73	24.0721	-151.369	0.890672	73	17.4804	-175.976
7	5920808	N	T	A	153	0.001	0.849548	73	24.0721	-151.369	0.887759	80	19.6683	-190.858
7	5921570	N	G	C	139	0.001	0.571476	70	65.8234	-23.4057	0.449242	69	68.0219	16.0919
7	5921824	N	C	T	143	0.001	0.5	76	83.3932	0	0.686692	67	46.0524	-64.4885
7	5921963	N	A	G	146	0.001	0.532489	77	78.9974	-11.311	0.594266	69	61.4303	-31.0279
7	5921973	N	A	G	152	0.001	0.544333	79	78.9947	-16.0016	0.575393	73	68.0166	-25.8333
7	5922565	N	G	A	142	0.001	0.640093	75	59.225	-52.1011	0.492532	67	72.4191	2.21214
7	5922587	N	G	A	140	0.001	0.64112	78	61.4182	-54.6291	0.48386	62	65.834	4.45898
7	5922731	N	C	T	141	0.001	0.524607	61	63.6382	-6.73929	0.57505	80	74.5989	-28.1735
7	5922824	N	C	T	125	0.001	0.404191	47	41.6846	21.5091	0.718094	78	48.2349	-90.0353
7	5922972	N	T	G	106	0.001	0.613712	44	37.2941	-24.265	0.838936	62	21.8896	-123.45
7	5923035	N	G	C	115	0.001	0.431327	51	48.2709	16.3444	0.797073	64	28.4786	-107.615
7	5923116	N	G	A	142	0.001	0.363545	55	43.8711	37.1016	0.735789	87	50.4201	-110.196
7	5923193	N	T	A	118	0.001	0.419947	50	46.075	18.8633	0.617726	68	57.0371	-38.9558
7	5923237	N	A	T	133	0.001	0.451581	62	61.4396	13.7649	0.690268	71	48.2442	-69.8557
7	5923309	N	A	G	156	0.001	0.485284	68	72.4177	4.45329	0.68194	88	61.4049	-82.2186
7	5923402	N	T	C	137	0.001	0.468729	64	65.8314	9.03906	0.753594	73	39.4527	-100.95
7	5923417	N	G	T	130	0.001	0.531271	64	65.8314	-9.03906	0.712263	66	41.6592	-73.7859
7	5923420	N	A	T	132	0.001	0.492303	65	70.2245	2.21263	0.686692	67	46.0524	-64.4885
7	5923494	N	G	A	142	0.001	0.753594	73	39.4527	-100.95	0.826305	69	26.2747	-130.768
7	5923541	N	C	T	115	0.001	0.541011	61	61.4409	-11.3964	0.555593	54	52.6614	-13.8514
7	5923558	N	T	C	129	0.001	0.546906	64	63.6341	-13.7467	0.569277	65	61.4356	-21.0252
7	5923615	N	G	T	131	0.001	0.523825	63	65.8327	-6.73459	0.573579	68	63.6288	-23.4482
7	5923644	N	G	A	127	0.001	0.785905	56	26.292	-89.7507	0.929864	71	10.8914	-196.286
7	5923670	N	C	T	119	0.001	0.607915	51	43.8765	-26.5608	0.661873	68	50.4455	-55.5863
7	5923716	N	A	G	116	0.001	0.583389	48	43.8805	-18.9174	0.676588	68	48.2482	-61.3892
7	5923721	N	T	A	119	0.001	0.61232	49	41.6819	-26.66	0.714429	70	43.8511	-79.1996
7	5923776	N	T	A	112	0.001	0.604721	43	37.2955	-21.6727	0.68128	69	48.2469	-64.198
7	5923816	N	T	G	107	0.001	0.833556	42	15.3246	-81.8995	0.83099	65	24.0828	-125.483
7	5924598	N	G	A	114	0.001	0.49056	53	57.0571	2.21611	0.655842	61	46.0604	-47.7649
7	5924816	N	C	T	167	0.001	0.473667	76	78.9987	8.99953	0.604465	91	78.9787	-45.7436
7	5924833	N	T	A	159	0.001	0.459432	74	74.6069	13.6704	0.564749	85	81.1839	-25.597
7	5924843	N	C	A	157	0.001	0.485705	70	74.6123	4.4516	0.597766	87	76.7868	-40.6961
7	5924893	N	A	G	155	0.001	0.534269	73	74.6083	-11.3288	0.622033	82	68.0046	-48.8721
7	5924937	N	G	A	150	0.001	0.768295	69	35.0636	-102.219	0.827379	81	30.6531	-154.164
7	5924983	N	A	T	154	0.001	0.47141	70	72.415	9.01761	0.571476	84	78.9881	-28.0869
7	5925086	N	A	G	155	0.0290323	0.481783	59	40.1303	4.39444	0.606264	96	79.742	-48.1418
7	5925087	N	A	G	161	0.00931677	0.578616	65	50.8807	-23.2224	0.688679	96	64.7205	-92.9358
7	5925116	N	T	A	163	0.001	0.813769	59	24.0908	-106.328	0.87525	104	28.4252	-237.19
7	5925157	N	T	C	158	0.001	0.444407	54	52.6614	13.8514	0.548109	104	103.131	-22.9353
7	5925208	N	T	A	139	0.001	0.415038	53	48.2682	21.3108	0.604721	86	74.5909	-43.3455
7	5925246	N	A	C	127	0.001	0.510645	47	50.4735	-2.2185	0.700134	80	52.6267	-83.4764
7	5925308	N	A	G	99	0.001	0.514295	35	37.3061	-2.2258	0.718896	64	39.4647	-74.1965
7	5925390	N	A	C	90	0.001	0.685838	35	24.1228	-33.5101	0.836588	55	19.7017	-108.522
7	5925395	N	C	T	88	0.001	0.657248	35	26.32	-27.6859	0.830409	53	19.7043	-102.084
7	5925396	N	C	T	91	0.001	0.666778	36	26.3187	-30.4443	0.836588	55	19.7017	-108.522
7	5925397	N	C	A	92	0.001	0.666778	36	26.3187	-30.4443	0.839512	56	19.7003	-111.752
7	5925413	N	A	T	113	0.001	0.551054	49	48.2736	-11.4972	0.765802	64	32.873	-93.7314
7	5925418	N	A	T	112	0.001	0.541695	48	48.2749	-9.12262	0.781438	64	30.6758	-100.582
7	5925419	N	A	T	107	0.001	0.531936	47	48.2763	-6.78329	0.750167	60	32.8783	-81.6142
7	5925457	N	T	G	147	0.001	0.457114	70	70.2178	13.6983	0.636455	77	61.4196	-51.9422
7	5925476	N	A	C	151	0.001	0.7765	76	37.2514	-116.849	0.693462	75	50.4361	-75.2305
7	5925488	N	T	A	150	0.001	0.454515	77	76.8002	16.0178	0.575393	73	68.0166	-25.8333
7	5925503	N	A	G	156	0.001	0.455667	79	78.9947	16.0016	0.584472	77	70.2085	-30.7693
7	5925512	N	G	C	158	0.001	0.443	79	76.7975	20.8026	0.582333	79	72.403	-30.7129
7	5925545	N	A	G	160	0.009375	0.506369	80	76.7607	-2.1972	0.588054	80	71.5053	-33.2238
7	5925551	N	G	T	157	0.001	0.5	82	89.9768	0	0.586725	75	68.0139	-30.8287
7	5925573	N	T	G	150	0.001	0.494114	85	92.1701	2.20898	0.553882	65	63.6328	-16.1359
7	5925615	N	A	G	161	0.001	0.436739	87	83.3785	25.564	0.594658	74	65.818	-33.4258
7	5925646	N	A	T	158	0.001	0.633	79	63.6142	-51.7917	0.797667	79	35.0502	-133.172
7	5925701	N	G	T	171	0.001	0.651787	89	67.9953	-67.6466	0.805082	82	35.0462	-142.593
7	5925722	N	T	G	162	0.001	0.517659	85	89.9728	-6.69759	0.571476	77	72.4057	-25.7463
7	5925742	N	G	A	159	0.001	0.482341	85	89.9728	6.69759	0.540568	74	74.6069	-13.6704
7	5925770	N	A	T	169	0.001	0.516865	89	94.3619	-6.69283	0.587558	80	72.4017	-33.2238
7	5925816	N	A	G	141	0.001	0.513523	74	79.0014	-4.44852	0.641886	67	52.644	-47.21
7	5925829	N	T	C	145	0.001	0.513167	76	81.196	-4.44707	0.637773	69	54.8386	-47.0474
7	5925883	N	T	C	122	0.001	0.567209	67	63.6301	-20.9876	0.636455	55	43.8711	-37.1016
7	5925930	N	T	C	121	0.001	0.597287	72	63.6235	-33.5008	0.632742	49	39.4847	-32.0546
7	5925952	N	T	C	125	0.001	0.573382	75	70.2112	-25.7886	0.640093	50	39.4834	-34.734
7	5926038	N	T	C	144	0.001	0.367	79	63.6142	51.7917	0.692436	65	43.8578	-64.7983
7	5926157	N	C	T	124	0.001	0.5	64	70.2258	0	0.533356	60	61.4423	-9.05576
7	5926164	N	A	G	128	0.001	0.537338	67	68.0246	-11.3596	0.508202	61	65.8354	-2.21362
7	5926170	N	T	G	137	0.0656934	0.516903	67	40.132	-4.39445	0.568348	70	55.9384	-20.6913
7	5926212	N	T	G	130	0.0576923	0.490863	61	39.7928	2.19722	0.515319	69	62.8998	-4.40894
7	5926246	N	A	G	138	0.001	0.484838	66	70.2232	4.45506	0.527796	72	74.6096	-9.01123
7	5926249	N	T	G	138	0.001	0.579763	69	63.6275	-25.9306	0.492749	69	74.6136	2.21172
7	5926294	N	A	G	143	0.001	0.676588	68	48.2482	-61.3892	0.546698	75	74.6056	-16.0349
7	5926343	N	T	C	150	0.01	0.527965	72	73.7424	-9.01123	0.506537	78	74.6534	-2.19722
7	5926394	N	C	T	137	0.001	0.619127	63	52.6494	-36.5643	0.459432	74	74.6069	13.6704
7	5926428	N	C	A	141	0.001	0.578177	64	59.2397	-23.5412	0.467511	77	78.9974	11.311
7	5926446	N	G	T	136	0.001	0.600067	65	57.0411	-31.1815	0.478859	71	74.6109	6.71848
7	5926466	N	G	A	144	0.001	0.628657	70	57.0345	-44.231	0.459432	74	74.6069	13.6704
7	5926487	N	C	A	151	0.001	0.558481	77	74.6029	-20.8294	0.5	74	81.1986	0
7	5926611	N	A	T	152	0.001	0.573382	75	70.2112	-25.7886	0.428524	77	72.4057	25.7463
7	5926773	N	G	T	142	0.001	0.629118	62	50.4535	-39.3317	0.8002	80	35.0489	-136.306
7	5926802	N	A	G	144	0.001	0.593813	64	57.0425	-28.6301	0.8002	80	35.0489	-136.306
7	5926896	N	A	C	137	0.001	0.647157	68	52.6427	-49.9147	0.666778	69	50.4441	-58.3515
7	5926899	N	G	T	133	0.001	0.432791	67	63.6301	20.9876	0.606131	66	57.0398	-33.7535
7	5926911	N	A	G	131	0.001	0.541011	61	61.4409	-11.3964	0.657248	70	52.64	-55.3718
7	5926935	N	T	C	123	0.001	0.374917	48	39.486	29.3988	0.666778	75	54.8306	-63.4256
7	5926957	N	G	C	121	0.001	0.750167	48	26.3027	-65.2913	0.876964	73	19.6777	-167.527
7	5927153	N	T	A	129	0.001	0.768036	56	28.4892	-82.8617	0.986626	73	2.09986	-246.635
7	5927257	N	T	G	146	0.001	0.441519	77	74.6029	20.8294	0.695783	69	46.0497	-70.1779
7	5927313	N	A	T	169	0.001	0.83139	77	28.4612	-148.883	0.858935	92	28.4412	-197.608
7	5927314	N	T	C	167	0.001	0.644833	76	59.2237	-54.7994	0.824392	91	35.0342	-171.159
7	5927333	N	G	T	162	0.001	0.630224	73	59.2277	-46.7499	0.809195	89	37.2341	-157.419
7	5927391	N	G	A	146	0.010274	0.588848	69	53.1852	-28.1278	0.794237	77	34.0972	-126.923
7	5927426	N	C	A	138	0.001	0.812709	64	26.2813	-114.842	0.797496	74	32.8597	-124.653
7	5927447	N	G	A	139	0.001	0.803019	71	30.6664	-122.408	0.823745	68	26.276	-127.57
7	5927480	N	C	G	137	0.001	0.722371	72	43.8484	-85.0431	0.83099	65	24.0828	-125.483
7	5927525	N	C	A	145	0.001	0.56004	75	72.4084	-20.8576	0.657248	70	52.64	-55.3718
7	5927649	N	A	C	131	0.001	0.862987	51	15.3125	-111.204	0.862742	80	24.0628	-174.279
7	5927676	N	A	T	125	0.001	0.553227	47	46.079	-11.519	0.756581	78	41.6432	-109.411
7	5927794	N	A	T	95	0.001	0.604721	43	37.2955	-21.6727	0.827141	52	19.7057	-98.8768
7	5927835	N	A	C	99	0.001	0.72515	40	24.1161	-47.9483	0.966413	59	4.31575	-185.17
7	5929812	N	C	T	92	0.001	0.710667	38	24.1188	-42.1071	0.833556	54	19.703	-105.299
7	5930017	N	T	A	125	0.001	0.803774	56	24.0948	-96.8521	0.855309	69	21.8802	-146.213
7	5930084	N	G	A	120	0.001	0.580053	50	46.075	-18.8633	0.614362	70	59.2317	-38.8453
7	5930105	N	T	C	144	0.001	0.737	57	32.8823	-72.6418	0.816303	87	35.0396	-158.41
7	5930116	N	C	T	144	0.001	0.491222	57	61.4463	2.21477	0.597766	87	76.7868	-40.6961
7	5930131	N	A	T	154	0.001	0.530323	66	68.0259	-9.03146	0.670568	88	63.6021	-76.3519
7	5930145	N	T	C	158	0.001	0.743019	70	39.4567	-91.9396	0.818394	88	35.0382	-161.59
7	5930156	N	C	A	159	0.001	0.750167	72	39.454	-97.937	0.793299	87	39.434	-143.958
7	5930160	N	A	G	142	0.001	0.714429	63	39.466	-71.2796	0.772334	79	39.4447	-119.205
7	5930175	N	A	C	143	0.001	0.476908	65	68.0273	6.73019	0.589804	78	70.2072	-33.2876
7	5930189	N	C	T	142	0.001	0.454515	66	65.8287	13.7296	0.565833	76	72.4071	-23.2918
7	5930213	N	C	A	149	0.001	0.646251	65	50.4495	-47.383	0.714429	84	52.6214	-95.0395
7	5930222	N	G	T	151	0.001	0.82111	67	26.2773	-124.378	0.833556	84	30.6491	-163.799
7	5930230	N	A	T	148	0.0101351	0.484268	64	67.2462	4.45695	0.554588	84	72.5894	-20.5381
7	5930233	N	C	T	148	0.001	0.863879	66	19.687	-144.386	0.853895	82	26.2573	-172.84
7	5930237	N	A	C	145	0.001	0.48386	62	65.834	4.45898	0.578366	83	76.7922	-30.6085
7	5930333	N	C	T	124	0.001	0.750167	44	24.1108	-59.8504	0.812709	80	32.8517	-143.552
7	5930368	N	T	C	111	0.001	0.447333	38	37.3021	9.21074	0.602808	73	63.6222	-36.0626
7	5930369	N	G	C	111	0.0135135	0.712458	38	23.4817	-42.1071	0.794343	73	26.1329	-116.707
7	5930480	N	A	T	114	0.001	0.580053	50	46.075	-18.8633	0.703261	64	41.6619	-68.002
7	5930548	N	G	A	104	0.001	0.399933	45	39.49	21.5872	0.678085	59	41.6686	-53.7827
7	5930556	N	G	A	104	0.001	0.59097	44	39.4914	-19.0405	0.8002	60	26.2867	-102.229
7	5930572	N	C	T	101	0.001	0.564145	39	37.3008	-11.6289	0.790516	62	28.4812	-101.373
7	5930574	N	C	T	100	0.001	0.564145	39	37.3008	-11.6289	0.803481	61	26.2853	-105.371
7	5930604	N	G	A	87	0.001	0.542886	35	35.1089	-6.84914	0.730923	52	30.6918	-64.2415
7	5930615	N	G	A	85	0.001	0.666778	36	26.3187	-30.4443	0.775694	49	24.1041	-75.0653
7	5930647	N	C	A	79	0.001	0.600067	35	30.7145	-16.7901	0.772909	44	21.9136	-66.5659
7	5930664	N	T	G	84	0.001	0.589804	39	35.1036	-16.6438	0.844674	45	15.3205	-91.5969
7	5930677	N	C	T	84	0.001	0.589804	39	35.1036	-16.6438	0.8002	45	19.715	-76.6721
7	5930691	N	T	G	88	0.001	0.707455	41	26.312	-44.6189	0.830007	47	17.5151	-90.3848
7	5931673	N	A	T	55	0.001	0.523825	21	21.9442	-2.24487	0.558863	34	32.913	-9.26057
7	5932557	N	A	T	129	0.001	0.654649	55	41.6739	-42.6944	0.743406	74	41.6486	-97.3796
7	5932585	N	C	T	116	0.001	0.673585	49	35.0902	-43.3752	0.731498	67	39.4607	-83.0186
7	5932742	N	T	C	135	0.001	0.612979	62	52.6507	-33.9499	0.465731	73	74.6083	11.3288
7	5932845	N	G	A	133	0.001	0.698545	63	41.6632	-65.1296	0.728724	70	41.6539	-85.4974
7	5932848	N	C	A	134	0.001	0.698545	63	41.6632	-65.1296	0.718456	71	43.8498	-82.1158
7	5932849	N	G	A	132	0.001	0.703261	64	41.6619	-68.002	0.720735	68	41.6566	-79.6188
7	5932882	N	A	C	146	0.001	0.477597	67	70.2218	6.72604	0.607667	79	68.0086	-41.0398
7	5932888	N	C	G	146	0.001	0.507251	69	74.6136	-2.21172	0.584472	77	70.2085	-30.7693
7	5932933	N	T	C	157	0.001	0.520562	73	76.8055	-6.71501	0.583389	84	76.7908	-33.1054
7	5932948	N	A	G	145	0.001	0.646251	65	50.4495	-47.383	0.700134	80	52.6267	-83.4764
7	5933054	N	A	G	152	0.001	0.737	76	43.8431	-96.8557	0.895	76	17.4764	-186.044
7	5933060	N	A	G	154	0.001	0.6975	76	50.4348	-78.0873	0.782239	78	37.2488	-123.018
7	5933069	N	A	T	155	0.001	0.455667	79	78.9947	16.0016	0.6185	76	63.6182	-43.854
7	5933072	N	G	A	151	0.001	0.881834	76	19.6737	-177.505	0.653436	75	57.0278	-57.7044
7	5933095	N	G	A	156	0.001	0.714429	77	48.2362	-87.1196	0.747	79	43.8391	-105.815
7	5933169	N	T	C	141	0.001	0.531271	64	65.8314	-9.03906	0.597468	77	68.0113	-35.8992
7	5933223	N	C	T	138	0.001	0.722371	72	43.8484	-85.0431	0.788071	66	30.6731	-106.778
7	5933228	N	G	C	135	0.001	0.774831	71	35.0609	-108.348	0.890886	64	15.2952	-154.398
7	5933253	N	A	C	129	0.001	0.708472	72	46.0457	-78.8062	0.737	57	32.8823	-72.6418
7	5933257	N	T	C	125	0.001	0.803019	71	30.6664	-122.408	0.907679	54	10.9141	-138.22
7	5933295	N	A	G	115	0.001	0.68865	61	41.6659	-59.4264	0.796494	54	24.0974	-90.5777
7	5933419	N	C	T	87	0.001	0.644541	45	35.0956	-32.3735	0.595302	42	37.2968	-19.111
7	5933459	N	G	C	99	0.001	0.659197	44	32.8997	-35.2941	0.672843	55	39.4767	-48.4481
7	5933525	N	T	C	113	0.0265487	0.74917	48	20.101	-61.006	0.738675	65	30.4187	-79.3228
7	5933580	N	T	A	114	0.001	0.772111	57	28.4879	-85.9223	0.824778	57	21.8962	-107.374
7	5933601	N	T	A	121	0.001	0.68865	61	41.6659	-59.4264	0.766845	60	30.6811	-88.2961
7	5933614	N	C	A	125	0.001	0.821643	56	21.8976	-104.18	0.782797	69	32.8663	-109.091
7	5933630	N	C	T	117	0.001	0.775694	49	24.1041	-75.0653	0.823745	68	26.276	-127.57
7	5933636	N	G	A	118	0.001	0.71168	52	32.889	-57.9463	0.803233	66	28.4759	-113.89
7	5933774	N	C	T	132	0.001	0.612979	62	52.6507	-33.9499	0.671543	70	50.4428	-61.1313
7	5933870	N	G	A	98	0.001	0.825217	40	15.3272	-75.4815	0.724288	58	35.0782	-69.2086
7	5933883	N	T	G	94	0.001	0.487171	39	41.6953	2.22286	0.636455	55	43.8711	-37.1016
7	5933897	N	A	C	93	0.001	0.727424	44	26.308	-53.3776	0.796116	49	21.9069	-82.0591
7	5933920	N	C	T	92	0.001	0.666778	42	30.7051	-35.5183	0.760174	50	26.3	-71.3346
7	5933936	N	C	T	87	0.001	0.897701	39	8.73688	-96.3864	0.750167	48	26.3027	-65.2913
7	5933957	N	G	A	95	0.001	0.658642	41	30.7065	-32.7579	0.70384	54	35.0836	-57.5679
7	5934493	N	T	A	63	0.001	0.740901	27	15.3446	-35.0907	0.527796	36	37.3048	-4.50562
7	5934566	N	A	C	69	0.001	0.656354	32	24.1268	-25.1502	0.486477	37	39.5007	2.22426
7	5934687	N	G	T	92	0.0163043	0.872515	38	10.1555	-84.6088	0.624004	54	36.472	-31.253
7	5934840	N	A	T	94	0.001	0.487171	39	41.6953	2.22286	0.727424	55	32.885	-66.722
7	5934848	N	T	G	88	0.001	0.694574	36	24.1215	-36.3519	0.423026	52	48.2696	18.8135
7	5934976	N	A	G	56	0.001	0.555593	27	26.3307	-6.9257	0.655276	29	21.9336	-22.6148
7	5935068	N	C	A	126	0.001	0.698245	53	35.0849	-54.6951	0.753594	73	39.4527	-100.95
7	5935125	N	G	A	139	0.001	0.846385	65	21.8855	-133.172	0.851586	74	24.0708	-154.628
7	5935204	N	G	A	142	0.001	0.765802	64	32.873	-93.7314	0.846385	78	26.2627	-159.807
7	5935286	N	T	A	120	0.001	0.672529	58	41.6699	-50.9847	0.758237	62	32.8757	-87.6521
7	5935406	N	C	A	139	0.001	0.619798	71	59.2304	-41.4631	0.735451	68	39.4594	-85.9818
7	5935542	N	A	T	122	0.001	0.750167	60	32.8783	-81.6142	0.693678	62	41.6646	-62.2709
7	5935607	N	T	C	114	0.001	0.716811	60	37.2728	-68.7766	0.70384	54	35.0836	-57.5679
7	5935671	N	C	G	134	0.001	0.704362	71	46.047	-75.9181	0.76208	63	32.8743	-90.6868
7	5935678	N	C	T	143	0.001	0.616516	73	61.4249	-41.3483	0.714429	70	43.8511	-79.1996
7	5935693	N	T	C	141	0.138298	0.691304	76	9.31493	-49.6585	0.726087	65	27.8019	-66.9956
7	5935696	N	T	A	143	0.001	0.840227	75	26.2667	-150.08	0.985618	68	2.10653	-228.861
7	5935706	N	G	T	146	0.001	0.719659	82	50.4268	-95.4564	0.687625	64	43.8591	-61.9572
7	5935724	N	G	A	145	0.0103448	0.77972	81	38.4289	-125.353	0.987512	64	-0.287821	-204.954
7	5935745	N	C	T	132	0.001	0.816	76	30.6598	-138.212	0.982465	56	2.12253	-186.25
7	5935757	N	T	C	134	0.001	0.833556	78	28.4599	-152.099	0.678691	56	39.4753	-51.2475
7	5935765	N	T	A	143	0.001	0.812709	80	32.8517	-143.552	0.714429	63	39.466	-71.2796
7	5935777	N	A	G	151	0.001	0.738254	84	48.2269	-107.731	0.761368	67	35.0662	-96.1248
7	5935803	N	A	G	145	0.001	0.469115	81	83.3865	11.295	0.546906	64	63.6341	-13.7467
7	5935827	N	T	C	133	0.001	0.544147	68	68.0233	-13.7135	0.492303	65	70.2245	2.21263
7	5935828	N	C	G	132	0.001	0.791239	67	30.6718	-109.889	0.969544	65	4.30775	-206.277
7	5935856	N	T	A	150	0.01	0.767226	82	34.3139	-117.049	0.973768	68	3.48475	-216.844
7	5935873	N	G	A	156	0.001	0.862311	87	26.2506	-189.226	0.840807	69	24.0774	-138.382
7	5935907	N	G	A	170	0.001	0.823132	96	37.2248	-179.659	0.689315	74	50.4375	-72.3854
7	5935912	N	C	T	167	0.001	0.879374	91	24.0481	-210.663	0.974	76	4.29308	-245.061
7	5935923	N	G	C	161	0.001	0.777963	90	43.8245	-139.281	0.943958	71	8.69419	-206.071
7	5935938	N	T	C	155	0.222581	0.573394	86	11.1166	-17.5778	0.518349	69	44.3136	-4.39445
7	5935951	N	A	T	153	0.001	0.873813	87	24.0534	-197.384	0.985172	66	2.10919	-221.754
7	5935980	N	C	G	132	0.001	0.6185	76	63.6182	-43.854	0.553607	56	54.8559	-13.8274
7	5935981	N	A	T	135	0.001	0.734334	79	46.0364	-99.3231	0.660822	56	41.6726	-45.4398
7	5935998	N	A	C	125	0.001	0.617726	68	57.0371	-38.9558	0.526333	57	59.249	-6.74965
7	5936007	N	T	C	118	0.001	0.772909	66	32.8703	-99.8488	0.730923	52	30.6918	-64.2415
7	5936014	N	T	A	110	0.001	0.638023	58	46.0644	-39.6272	0.653949	52	39.4807	-40.1594
7	5936069	N	G	A	71	0.001	0.737	38	21.9216	-48.4278	0.666778	33	24.1255	-27.9072
7	5936106	N	G	C	72	0.001	0.615462	39	32.9063	-21.8708	0.636455	33	26.3227	-22.2609
7	5936111	N	C	T	71	0.001	0.710667	38	24.1188	-42.1071	0.757748	33	17.5338	-46.5459
7	5936276	N	A	T	72	0.001	0.56004	25	24.1361	-6.95255	0.617099	47	39.4874	-26.768
7	5936277	N	T	A	71	0.001	0.541695	24	24.1375	-4.56131	0.617099	47	39.4874	-26.768
7	5936298	N	A	G	75	0.001	0.51614	31	32.917	-2.22949	0.59097	44	39.4914	-19.0405
7	5936314	N	T	C	93	0.001	0.571476	42	39.494	-14.0434	0.607915	51	43.8765	-26.5608
7	5936419	N	A	G	99	0.001	0.568227	44	41.6886	-14.0041	0.490903	55	59.2517	2.21541
7	5936438	N	T	A	91	0.001	0.459432	37	37.3035	6.83519	0.574124	54	50.4641	-18.7674
7	5936450	N	T	A	88	0.001	0.529431	34	35.1102	-4.51217	0.5	54	59.253	0
7	5936498	N	T	A	75	0.001	0.714429	28	17.5405	-31.6798	0.617099	47	39.4874	-26.768
7	5936500	N	A	T	73	0.001	0.714429	28	17.5405	-31.6798	0.600067	45	39.49	-21.5872
7	5936758	N	G	A	88	0.0170455	0.489238	48	42.7257	2.19722	0.626454	40	32.0441	-24.499
7	5936805	N	A	T	97	0.001	0.944741	54	6.51965	-157.154	0.744349	43	24.1121	-56.85
7	5936807	N	G	T	100	0.001	0.944741	54	6.51965	-157.154	0.761044	46	24.1081	-65.896
7	5936941	N	T	C	74	0.001	0.473667	38	39.4994	4.49976	0.777963	36	17.5298	-55.7122
7	5936999	N	G	A	94	0.001	0.744844	47	26.304	-62.2903	0.89388	47	10.9234	-114.598
7	5937004	N	A	C	97	0.001	0.784504	51	24.1014	-81.2384	0.891566	46	10.9248	-111.242
7	5937010	N	G	T	93	0.001	0.771014	48	24.1054	-71.9963	0.889149	45	10.9261	-107.891
7	5937546	N	G	A	67	0.001	0.612979	31	26.3253	-16.9749	0.5	36	39.502	0
7	5937563	N	G	C	66	0.001	0.451581	31	30.7198	6.88245	0.571476	35	32.9117	-11.7029
7	5937570	N	T	G	67	0.001	0.387021	31	26.3253	16.9749	0.611185	36	30.7131	-19.3705
7	5937581	N	C	A	72	0.0208333	0.678992	35	17.6738	-29.8831	0.431467	37	34.1206	11.6639
7	5937614	N	C	A	81	0.001	0.447333	38	37.3021	9.21074	0.76762	43	21.9149	-63.5048
7	5937704	N	T	G	101	0.001	0.636455	33	26.3227	-22.2609	0.764883	68	35.0649	-99.1672
7	5937705	N	C	T	100	0.001	0.411706	34	30.7158	14.2477	0.621293	66	54.8426	-39.0733
7	5937714	N	A	C	103	0.001	0.485705	35	37.3061	2.2258	0.60301	68	59.2344	-33.6642
7	5937732	N	A	G	103	0.001	0.447333	38	37.3021	9.21074	0.630857	65	52.6467	-41.8511
7	5937777	N	T	A	114	0.001	0.727424	44	26.308	-53.3776	0.871677	70	19.6817	-157.584
7	5937823	N	A	C	120	0.001	0.750167	44	24.1108	-59.8504	0.881834	76	19.6737	-177.505
7	5937918	N	T	G	115	0.001	0.565261	46	43.8831	-13.9682	0.782797	69	32.8663	-109.091
7	5937922	N	A	T	113	0.001	0.695783	46	30.6998	-46.7853	0.865916	67	19.6857	-147.678
7	5937923	N	T	A	115	0.001	0.695783	46	30.6998	-46.7853	0.869812	69	19.683	-154.277
7	5938142	N	C	T	125	0.001	0.887051	53	13.1127	-126.124	0.833556	72	26.2707	-140.399
7	5938431	N	T	C	154	0.001	0.508202	61	65.8354	-2.21362	0.645258	93	72.3844	-67.2778
7	5938890	N	G	A	173	0.001	0.717792	85	52.62	-97.9548	0.784281	88	41.6299	-140.039
7	5938980	N	G	A	155	0.001	0.605704	71	61.4276	-36.1514	0.76208	84	43.8325	-120.916
7	5939082	N	A	G	122	0.001	0.819886	61	24.0881	-112.685	0.852694	61	19.6937	-127.997
7	5939114	N	C	G	138	0.001	0.550758	69	68.0219	-16.0919	0.507251	69	74.6136	-2.21172
7	5939151	N	G	C	127	0.001	0.825614	63	24.0854	-119.071	0.843979	64	21.8869	-129.926
7	5939170	N	A	T	54	0.001	0.428524	28	26.3293	9.36228	0.576974	26	24.1348	-9.40673
7	5939340	N	C	G	126	0.001	0.655276	58	43.8671	-45.2296	0.661873	68	50.4455	-55.5863
7	5939839	N	T	A	134	0.001	0.750167	64	35.0702	-87.0551	0.785905	70	32.865	-112.188
7	5939991	N	T	A	154	0.001	0.774831	71	35.0609	-108.348	0.795378	83	37.2421	-138.563
7	5940082	N	A	T	154	0.001	0.406717	59	52.6547	26.2324	0.631667	95	76.7762	-61.5877
7	5940311	N	A	G	102	0.001	0.477258	44	46.083	4.48539	0.534506	58	59.2477	-9.06499
7	5940314	N	G	A	99	0.001	0.805082	41	17.5231	-71.2963	0.793299	58	26.2893	-95.9721
7	5940320	N	G	T	102	0.001	0.711252	45	28.5039	-50.0267	0.701889	57	37.2768	-60.0867
7	5940504	N	G	A	108	0.001	0.857381	49	15.3152	-104.64	0.728966	59	35.0769	-72.153
7	5940513	N	G	T	112	0.001	0.692436	52	35.0862	-51.8387	0.633422	60	48.2589	-39.4743
7	5940750	N	A	T	143	0.001	0.555593	72	70.2151	-18.4685	0.647986	71	54.8359	-52.4469
7	5941335	N	A	G	156	0.001	0.707831	65	41.6606	-70.8875	0.8024	91	39.4287	-156.484
7	5941341	N	G	A	154	0.001	0.691304	68	46.051	-67.3266	0.802527	86	37.2381	-147.965
7	5941345	N	T	C	154	0.001	0.730312	63	37.2688	-77.5853	0.813396	91	37.2314	-163.749
7	5941355	N	G	T	156	0.001	0.704362	71	46.047	-75.9181	0.811973	85	35.0422	-152.067
7	5941511	N	C	G	175	0.001	0.826885	75	28.4639	-142.466	0.870247	100	28.4305	-223.947
7	5941520	N	A	G	172	0.001	0.614362	70	59.2317	-38.8453	0.637347	102	81.1613	-69.3081
7	5941525	N	G	C	172	0.001	0.633892	71	57.0331	-46.8943	0.653568	101	76.7681	-77.7842
7	5942006	N	T	C	165	0.001	0.826305	69	26.2747	-130.768	0.854403	96	30.6331	-202.736
7	5942634	N	G	A	66	0.001	0.628657	35	28.5172	-22.1155	0.51614	31	32.917	-2.22949
7	5942635	N	C	A	69	0.001	0.638982	36	28.5159	-24.7869	0.697101	33	21.9282	-33.8266
7	5942660	N	G	C	60	0.001	0.562542	32	30.7185	-9.29021	0.607214	28	24.1321	-14.4791
7	5943095	N	T	G	144	0.001	0.770672	61	30.6798	-91.3532	0.674815	83	59.2143	-74.069
7	5943136	N	T	C	175	0.001	0.519	79	83.3892	-6.70561	0.510424	96	103.142	-4.43614
7	5943181	N	C	T	159	0.001	0.642953	70	54.8373	-49.7392	0.786708	89	41.6286	-143.139
7	5943326	N	T	A	178	0.001	0.911667	79	15.2752	-205.047	0.879041	99	26.2347	-228.907
7	5943339	N	T	C	168	0.001	0.567613	74	70.2125	-23.3277	0.531936	94	96.5525	-13.5666
7	5943355	N	G	C	173	0.001	0.564145	78	74.6016	-23.2578	0.536867	95	96.5512	-15.8968
7	5943425	N	T	C	164	0.001	0.518531	81	85.5837	-6.70282	0.602478	83	72.3977	-40.8595
7	5943486	N	A	C	140	0.001	0.417856	67	61.4329	25.9836	0.575393	73	68.0166	-25.8333
7	5943508	N	C	T	118	0.001	0.537062	54	54.8586	-9.08546	0.765802	64	32.873	-93.7314
7	5943831	N	C	T	139	0.001	0.724288	58	35.0782	-69.2086	0.864441	81	24.0614	-177.568
7	5944088	N	T	A	153	0.001	0.782239	78	37.2488	-123.018	0.760174	75	39.45	-107.002
7	5944149	N	T	G	161	0.001	0.864441	81	24.0614	-177.568	0.687625	80	54.8239	-77.4465
7	5944246	N	A	G	195	0.001	0.922612	103	17.4404	-277.7	0.826305	92	35.0329	-174.358
7	5944277	N	T	G	225	0.00666667	0.806245	124	44.8516	-212.04	0.853061	101	32.0586	-211.154
7	5944282	N	G	T	218	0.001	0.917634	121	21.8109	-320.647	0.866224	97	28.4345	-214.045
7	5944302	N	A	C	242	0.001	0.906521	128	26.196	-326.308	0.868667	114	32.8063	-253.826
7	5944304	N	G	A	237	0.00632911	0.907237	127	25.2927	-322.922	0.854714	110	27.8941	-226.966
7	5944320	N	G	A	235	0.001	0.883977	129	32.7863	-303.62	0.86817	106	30.6198	-235.584
7	5944328	N	T	A	224	0.001	0.881611	118	30.6038	-275.378	0.85873	106	32.817	-227.505
7	5944333	N	G	C	231	0.001	0.880254	125	32.7916	-290.292	0.84929	106	35.0142	-219.581
7	5944344	N	C	T	226	0.001	0.881207	126	32.7903	-293.621	0.86024	100	30.6278	-215.837
7	5944353	N	G	A	227	0.001	0.880254	125	32.7916	-290.292	0.862987	102	30.6251	-222.407
7	5944354	N	C	T	226	0.001	0.888259	125	30.5944	-298.748	0.871535	101	28.4292	-227.253
7	5944355	N	A	G	224	0.001	0.886437	123	30.5971	-292.061	0.881443	101	26.232	-235.563
7	5944380	N	G	A	204	0.001	0.660484	106	78.9587	-85.8065	0.785905	98	46.011	-157.064
7	5944389	N	C	T	203	0.00738916	0.861603	107	31.9016	-230.785	0.864965	96	21.7235	-204.933
7	5944409	N	C	G	184	0.001	0.849696	93	30.6371	-192.948	0.89037	91	21.8509	-219.132
7	5944490	N	T	G	216	0.001	0.787803	113	52.5827	-182.605	0.796314	103	46.0043	-172.637
7	5944491	N	G	C	208	0.001	0.867502	113	32.8076	-250.526	0.7686	95	48.2122	-140.933
7	5944528	N	G	C	228	0.001	0.678085	118	83.3371	-107.565	0.718327	110	67.9672	-127.133
7	5944618	N	A	C	198	0.001	0.86024	100	30.6278	-215.837	0.898225	98	21.8415	-242.65
7	5944631	N	C	T	173	0.001	0.84907	86	28.4492	-178.003	0.908318	87	17.4618	-223.186
7	5944759	N	C	A	203	0.001	0.876442	105	28.4239	-240.508	0.867592	98	28.4332	-217.343
7	5944780	N	C	A	203	0.001	0.884872	104	26.228	-245.566	0.879041	99	26.2347	-228.907
7	5944810	N	G	A	180	0.0583333	0.645419	91	42.5983	-56.7298	0.793484	89	29.4072	-133.79
7	5944930	N	C	A	170	0.001	0.783322	83	39.4393	-131.528	0.873813	87	24.0534	-197.384
7	5945038	N	A	C	178	0.001	0.728413	92	54.8079	-112.186	0.779256	86	41.6326	-133.858
7	5945211	N	A	T	164	0.001	0.746643	71	39.4553	-94.9336	0.785136	93	43.8205	-148.551
7	5945265	N	A	G	151	0.001	0.707831	65	41.6606	-70.8875	0.802527	86	37.2381	-147.965
7	5945424	N	T	C	127	0.001	0.884872	52	13.114	-122.783	0.853569	75	24.0694	-157.893
7	5945429	N	A	G	128	0.001	0.86817	53	15.3099	-117.792	0.853569	75	24.0694	-157.892
7	5945434	N	A	C	124	0.001	0.870618	54	15.3086	-121.095	0.843086	70	24.0761	-141.621
7	5945451	N	T	C	122	0.001	0.545485	55	54.8573	-11.4413	0.671756	67	48.2496	-58.5946
7	5945471	N	A	C	129	0.001	0.740901	54	30.6891	-70.1814	0.813543	75	30.6611	-135.039
7	5945478	N	C	T	129	0.001	0.722371	54	32.8863	-63.7823	0.773516	75	37.2528	-113.776
7	5945553	N	G	A	153	0.001	0.737	57	32.8823	-72.6418	0.771014	96	48.2109	-143.993
7	5945733	N	A	T	119	0.001	0.872976	55	15.3072	-124.404	0.781438	64	30.6758	-100.582
7	5945808	N	A	G	114	0.001	0.600067	50	43.8778	-23.9858	0.734531	64	37.2675	-80.5457
7	5945815	N	A	G	119	0.001	0.600067	50	43.8778	-23.9858	0.666778	69	50.4441	-58.3515
7	5945826	N	T	C	117	0.001	0.450948	51	50.4682	11.4771	0.636455	66	52.6454	-44.5219
7	5945835	N	A	T	118	0.001	0.962573	53	4.32376	-164.105	0.707831	65	41.6606	-70.8875
7	5945853	N	C	A	104	0.001	0.571476	49	46.0764	-16.384	0.8002	55	24.0961	-93.7103
7	5945873	N	G	A	135	0.001	0.971743	70	4.30108	-223.894	0.76941	65	32.8717	-96.7855
7	5945892	N	G	T	140	0.001	0.621703	74	61.4236	-43.9726	0.560646	66	63.6315	-18.5499
7	5945910	N	C	T	135	0.001	0.776304	67	32.869	-102.921	0.853177	68	21.8816	-142.945
7	5945924	N	A	T	135	0.001	0.529431	68	70.2205	-9.02434	0.582144	67	61.4329	-25.9836
7	5945934	N	T	C	141	0.001	0.690268	71	48.2442	-69.8557	0.628657	70	57.0345	-44.231
7	5945943	N	A	T	128	0.001	0.737864	61	35.0742	-78.0793	0.641886	67	52.644	-47.21
7	5945946	N	A	T	127	0.001	0.721459	61	37.2715	-71.7003	0.666778	66	48.2509	-55.8145
7	5945967	N	A	G	118	0.001	0.793299	58	26.2893	-95.9721	0.816878	60	24.0894	-109.503
7	5945976	N	G	T	126	0.0238095	0.889617	62	6.64587	-135.659	0.817623	64	24.3186	-114.842
7	5945993	N	G	A	158	0.001	0.688437	77	52.6307	-74.9157	0.64207	81	63.6115	-57.1578
7	5946003	N	T	A	176	0.001	0.67828	87	61.4062	-79.4064	0.584326	89	81.1786	-35.4986
7	5946010	N	G	A	184	0.001	0.896816	87	19.659	-214.345	0.87654	97	26.2373	-222.262
7	5946012	N	G	T	183	0.001	0.786708	89	41.6286	-143.139	0.702263	94	61.3969	-99.3047
7	5946025	N	T	A	192	0.001	0.617099	94	78.9747	-53.5359	0.551054	98	96.5472	-22.9944
7	5946041	N	G	A	199	0.001	0.546423	97	96.5485	-20.6113	0.5	102	111.922	0
7	5946046	N	G	T	209	0.001	0.914562	105	19.635	-275.293	0.87525	104	28.4252	-237.19
7	5946067	N	T	C	212	0.001	0.932981	104	15.2419	-290.628	0.879883	108	28.4199	-250.477
7	5946068	N	C	A	209	0.001	0.78114	105	50.3961	-164.8	0.663571	104	76.7641	-86.028
7	5946072	N	A	C	206	0.001	0.930287	100	15.2472	-276.863	0.887051	106	26.2253	-252.248
7	5946077	N	T	C	214	0.001	0.76941	104	52.5947	-154.857	0.836588	110	39.4033	-217.044
7	5946086	N	T	C	211	0.001	0.728308	103	61.3849	-125.53	0.676043	108	76.7588	-97.1554
7	5946092	N	T	C	214	0.0280374	0.836408	103	22.3539	-186.408	0.833628	111	33.9172	-207.369
7	5946105	N	A	C	203	0.001	0.804327	97	41.6179	-168.148	0.717126	106	65.7753	-121.714
7	5946116	N	G	A	160	0.001	0.923359	78	13.0793	-210.842	0.853895	82	26.2573	-172.84
7	5946117	N	T	A	157	0.001	0.924334	79	13.078	-214.267	0.846385	78	26.2627	-159.807
7	5946119	N	G	A	153	0.001	0.8555	76	24.0681	-161.161	0.792403	77	35.0529	-126.923
7	5946133	N	C	T	140	0.0107143	0.709843	73	38.4683	-77.7612	0.702953	67	42.9839	-70.5211
7	5946139	N	T	C	159	0.001	0.927114	82	13.074	-224.552	0.857381	77	24.0668	-164.434
7	5946198	N	C	T	232	0.001	0.5	116	127.284	0	0.64665	116	89.9315	-84.819
7	5946199	N	G	A	231	0.001	0.658	114	85.5397	-90.6654	0.512829	117	125.086	-6.66858
7	5946204	N	G	A	237	0.001	0.956445	114	10.8341	-345.504	0.910843	123	24.0054	-318.334
7	5946210	N	T	A	238	0.001	0.660977	115	85.5384	-93.4161	0.739998	123	70.1471	-159.137
7	5946211	N	A	G	240	0.0375	0.611556	119	74.0829	-58.656	0.495688	121	113.258	2.1972
7	5946267	N	G	A	246	0.001	0.965223	114	8.63685	-356.286	0.818394	132	52.5573	-242.385
7	5946269	N	T	G	237	0.001	0.947201	113	13.0326	-331.668	0.895425	124	28.3985	-304.003
7	5946279	N	C	A	240	0.025	0.778302	109	35.6731	-156.508	0.789523	131	52.8177	-205.695
7	5946285	N	C	A	242	0.001	0.481806	110	116.306	8.93439	0.583389	132	120.671	-52.0228
7	5946298	N	G	T	241	0.001	0.93487	107	15.2379	-300.967	0.910722	134	26.188	-346.656
7	5946307	N	G	A	231	0.001	0.878757	107	28.4212	-247.151	0.895425	124	28.3985	-304.003
7	5946315	N	C	T	227	0.00660793	0.793753	107	40.4734	-173.186	0.792963	120	53.871	-197.343
7	5946316	N	G	C	230	0.00652174	0.937691	110	9.72898	-303.889	0.784576	120	56.0821	-190.329
7	5946319	N	A	G	220	0.001	0.676588	102	72.3724	-92.0838	0.686565	118	81.1399	-113.488
7	5946456	N	G	A	136	0.001	0.600067	65	57.0411	-31.1815	0.619798	71	59.2304	-41.4631
7	5946583	N	G	A	117	0.001	0.478246	69	72.4164	6.72215	0.666778	48	35.0916	-40.5924
7	5947077	N	A	T	109	0.001	0.680972	47	32.8957	-43.6434	0.725957	62	37.2701	-74.6368
7	5947149	N	A	G	152	0.001	0.803481	61	26.2853	-105.371	0.8024	91	39.4287	-156.484
7	5947159	N	T	A	158	0.001	0.836045	67	24.0801	-131.921	0.835389	91	32.837	-178.72
7	5947231	N	C	G	177	0.00847458	0.853359	75	17.5271	-152.277	0.864818	102	29.6053	-222.407
7	5947257	N	G	A	163	0.001	0.929864	71	10.8914	-196.286	0.804551	92	39.4273	-159.63
7	5947282	N	C	T	153	0.001	0.825614	63	24.0854	-119.071	0.889149	90	21.8522	-215.782
7	5947311	N	T	A	182	0.001	0.66227	74	54.8319	-60.6597	0.768698	108	54.7866	-160.29
7	5947418	N	C	T	172	0.001	0.534114	88	89.9688	-13.5927	0.773992	84	41.6352	-127.703
7	5947489	N	A	C	167	0.001	0.935775	93	13.0593	-262.406	0.702838	74	48.2402	-78.4361
7	5947495	N	T	A	171	0.001	0.75549	94	50.4108	-131.172	0.688437	77	52.6307	-74.9157
7	5947605	N	T	A	143	0.001	0.974676	78	4.29041	-252.123	0.707831	65	41.6606	-70.8875
7	5947613	N	A	T	143	0.001	0.662609	80	59.2184	-65.7333	0.777963	63	30.6771	-97.4964
7	5947631	N	G	C	151	0.001	0.963724	82	6.48231	-254.928	0.695783	69	46.0497	-70.1779
7	5947647	N	C	T	147	0.001	0.719659	82	50.4268	-95.4564	0.815595	65	26.28	-118.014
7	5947695	N	A	C	149	0.001	0.804801	87	37.2368	-151.111	0.645258	62	48.2562	-44.8519
7	5947725	N	C	A	118	0.001	0.738621	65	37.2661	-83.5173	0.584962	53	48.2682	-21.3108
7	5947750	N	T	C	124	0.001	0.689315	74	50.4375	-72.3854	0.700134	50	32.8917	-52.1728
7	5947827	N	C	T	138	0.001	0.64945	77	59.2224	-57.5123	0.737864	61	35.0742	-78.0793
7	5947850	N	C	T	132	0.001	0.611185	72	61.4263	-38.741	0.516678	60	63.6395	-4.46112
7	5947907	N	C	T	139	0.001	0.616516	73	61.4249	-41.3483	0.515162	66	70.2232	-4.45506
7	5947911	N	G	T	145	0.001	0.605333	76	65.8154	-38.5493	0.507251	69	74.6136	-2.21172
7	5948232	N	T	A	142	0.001	0.914562	70	13.09	-183.528	0.722371	72	43.8484	-85.0431
7	5948233	N	T	C	144	0.001	0.916945	72	13.0873	-190.342	0.736269	72	41.6512	-91.4185
7	5948441	N	T	A	146	0.001	0.678085	59	41.6686	-53.7827	0.712786	87	54.8146	-97.5454
7	5948456	N	A	C	153	0.001	0.703261	64	41.6619	-68.002	0.719247	89	54.8119	-103.375
7	5948482	N	T	C	157	0.001	0.895786	67	15.2912	-164.47	0.711252	90	57.0078	-100.053
7	5948620	N	A	G	216	0.001	0.870247	100	28.4305	-223.947	0.931322	116	17.4231	-322.311
7	5948627	N	T	C	222	0.001	0.857381	105	32.8183	-224.228	0.940465	117	15.2245	-335.51
7	5948772	N	A	C	242	0.001	0.76941	117	59.169	-174.214	0.808206	125	52.5667	-220.196
7	5948889	N	C	T	150	0.001	0.475593	82	85.5824	8.98409	0.720735	68	41.6566	-79.6188
7	5949023	N	G	A	181	0.001	0.876442	105	28.4239	-240.508	0.8555	76	24.0681	-161.161
7	5949030	N	C	T	183	0.001	0.87525	104	28.4252	-237.19	0.873667	79	21.8669	-179.139
7	5949039	N	T	A	181	0.001	0.86817	106	30.6198	-235.584	0.853569	75	24.0694	-157.893
7	5949053	N	T	C	175	0.001	0.693198	101	67.9792	-101.15	0.838063	74	26.268	-146.848
7	5949054	N	C	G	171	0.001	0.898225	98	21.8415	-242.65	0.849548	73	24.0721	-151.369
7	5949286	N	T	A	176	0.001	0.687625	96	65.7887	-92.9358	0.687625	80	54.8239	-77.4465
7	5949386	N	A	G	234	0.001	0.526333	114	118.498	-13.4993	0.658439	120	89.9261	-95.7375
7	5949391	N	T	A	231	0.001	0.517556	114	120.695	-8.92926	0.649673	117	89.9301	-87.535
7	5949393	N	C	T	230	0.001	0.517253	116	122.89	-8.92682	0.649222	114	87.7369	-85.002
7	5949443	N	G	T	228	0.001	0.958639	120	10.8261	-366.481	0.842821	108	37.2088	-218.28
7	5949466	N	T	C	222	0.001	0.818394	121	48.1776	-222.186	0.930981	101	15.2459	-280.302
7	5949473	N	G	T	190	0.001	0.805514	113	48.1882	-196.852	0.857381	77	24.0668	-164.434
7	5949483	N	C	T	168	0.001	0.717536	92	57.0051	-105.874	0.750167	76	41.6459	-103.378
7	5949489	N	G	T	195	0.001	0.607214	112	96.5285	-57.9164	0.710984	83	52.6227	-92.1337
7	5949496	N	A	G	197	0.001	0.842334	114	39.398	-229.976	0.952109	83	8.67819	-247.79
7	5949498	N	T	A	193	0.001	0.833556	114	41.5952	-222.299	0.937	79	10.8807	-223.849
7	5949501	N	A	T	193	0.001	0.902054	112	24.0201	-281.079	0.913856	81	15.2725	-211.848
7	5949509	N	C	A	185	0.001	0.80576	108	45.9977	-188.334	0.92236	77	13.0807	-207.42
7	5949550	N	G	A	162	0.001	0.648451	91	70.1898	-67.4579	0.817113	71	28.4692	-129.702
7	5949586	N	A	T	143	0.001	0.897324	68	15.2899	-167.834	0.840227	75	26.2667	-150.08
7	5949632	N	A	T	169	0.001	0.909364	88	17.4604	-226.578	0.839733	81	28.4559	-161.778
7	5949858	N	T	A	179	0.001	0.581006	105	96.5378	-40.1174	0.5	74	81.1986	0
7	5949870	N	A	T	184	0.001	0.862627	109	32.813	-237.354	0.893596	75	17.4778	-182.685
7	5949871	N	C	A	183	0.00819672	0.590976	106	85.4939	-44.8187	0.493471	77	82.6507	2.21019
7	5949902	N	A	G	199	0.001	0.903778	114	24.0174	-287.837	0.882608	85	21.8589	-199.079
7	5949929	N	C	T	203	0.001	0.896816	116	26.212	-285.793	0.896816	87	19.659	-214.345
7	5950117	N	C	T	159	0.00943396	0.630455	81	64.8947	-51.6488	0.493465	78	74.5953	2.19722
7	5950304	N	C	T	135	0.0111111	0.648165	86	57.7148	-61.7181	0.530842	49	49.8075	-6.77546
7	5950610	N	C	A	126	0.001	0.671347	73	52.636	-63.668	0.622723	53	43.8738	-31.7854
7	5950699	N	C	T	165	0.001	0.669925	106	76.7615	-91.5731	0.627203	59	48.2602	-36.8141
7	5950723	N	G	A	164	0.001	0.647718	105	81.1573	-77.4041	0.84769	59	19.6963	-121.481
7	5950724	N	T	C	167	0.0269461	0.567268	108	86.0646	-32.0973	0.745877	59	26.2845	-74.3503
7	5950964	N	A	T	138	0.001	0.633	79	63.6142	-51.7917	0.610243	59	50.4575	-31.452
7	5951294	N	A	G	225	0.0133333	0.902894	139	28.279	-345.775	0.896412	86	9.57191	-198.467
7	5951323	N	C	T	207	0.001	0.887355	124	30.5958	-295.404	0.855659	83	26.256	-176.109
7	5951327	N	C	T	207	0.00724638	0.664734	122	88.9046	-101.249	0.66748	85	53.028	-70.2491
7	5951382	N	A	T	186	0.00806452	0.803442	111	47.1422	-190.56	0.894022	75	11.482	-176.372
7	5951433	N	A	C	190	0.0631579	0.771179	115	27.812	-144.605	0.754427	75	32.5374	-96.0849
7	5951497	N	T	C	182	0.001	0.819261	105	41.6072	-193.48	0.74042	77	43.8418	-99.8331
7	5951527	N	A	C	159	0.00943396	0.730873	86	42.7199	-103.077	0.810182	73	29.84	-128.711
7	5951613	N	C	A	127	0.001	0.70602	68	43.8538	-73.4018	0.712006	59	37.2741	-65.8661
7	5951627	N	C	A	133	0.001	0.712471	73	46.0444	-81.7057	0.716811	60	37.2728	-68.7766
7	5951765	N	C	A	118	0.001	0.738621	65	37.2661	-83.5173	0.660484	53	39.4793	-42.9032
7	5951931	N	C	A	116	0.001	0.712006	59	37.2741	-65.8661	0.614111	57	48.2629	-31.5551
7	5951932	N	G	T	120	0.001	0.672246	61	43.8631	-53.5213	0.559362	59	57.0491	-16.213
7	5951941	N	T	A	122	0.001	0.645258	62	48.2562	-44.8519	0.533356	60	61.4423	-9.05576
7	5951942	N	A	T	121	0.001	0.645258	62	48.2562	-44.8519	0.525441	59	61.4436	-6.74429
7	5952569	N	T	A	139	0.001	0.835667	79	28.4586	-155.321	0.783522	60	28.4839	-95.1645
7	5952768	N	A	C	123	0.001	0.693678	62	41.6646	-62.2709	0.590224	61	54.8492	-26.164
7	5953231	N	G	T	115	0.001	0.485284	68	72.4177	4.45329	0.574518	47	43.8818	-16.427
7	5953263	N	A	T	120	0.001	0.617726	68	57.0371	-38.9558	0.730923	52	30.6918	-64.2415
7	5953276	N	A	G	124	0.001	0.619798	71	59.2304	-41.4631	0.698245	53	35.0849	-54.6951
7	5953339	N	G	A	112	0.001	0.59097	66	59.237	-28.5607	0.782797	46	21.9109	-72.7274
7	5953449	N	A	T	136	0.001	0.808425	73	30.6638	-128.711	0.968567	63	4.31042	-199.237
7	5953450	N	A	T	138	0.001	0.811018	74	30.6624	-131.871	0.953427	64	6.50632	-191.943
7	5953561	N	A	G	110	0.001	0.527291	55	57.0545	-6.75539	0.563679	55	52.66	-16.2739
7	5953601	N	G	T	116	0.001	0.766845	60	30.6811	-88.2961	0.839512	56	19.7003	-111.752
7	5953612	N	G	A	125	0.001	0.701627	67	43.8551	-70.5211	0.707035	58	37.2755	-62.9692
7	5953621	N	T	G	127	0.001	0.782797	69	32.8663	-109.091	0.810552	58	24.0921	-103.161
7	5953686	N	G	A	108	0.001	0.736006	53	30.6905	-67.2047	0.70923	55	35.0822	-60.4563
7	5953792	N	T	G	87	0.001	0.684334	38	26.316	-36.0426	0.734851	49	28.4986	-61.7682
7	5953793	N	T	A	90	0.001	0.6501	40	30.7078	-30.0227	0.74016	50	28.4972	-64.7424
7	5953802	N	T	G	93	0.001	0.683049	41	28.5092	-38.5757	0.730923	52	30.6918	-64.2415
7	5953871	N	C	T	135	0.001	0.782797	69	32.8663	-109.091	0.712263	66	41.6592	-73.7859
7	5953904	N	T	G	130	0.001	0.82111	67	26.2773	-124.378	0.666778	63	46.0577	-53.2775
7	5953916	N	T	C	120	0.001	0.822796	62	24.0868	-115.874	0.74154	58	32.881	-75.6207
7	5953936	N	C	A	121	0.001	0.581873	55	50.4628	-21.2544	0.439353	66	63.6315	18.5499
7	5953949	N	C	T	119	0.001	0.98109	52	2.12787	-172.065	0.836045	67	24.0801	-131.921
7	5953962	N	A	T	95	0.001	0.783973	37	17.5284	-58.8009	0.689782	58	39.4727	-56.8964
7	5954017	N	C	A	112	0.001	0.763812	55	28.4906	-79.812	0.719445	57	35.0796	-66.2773
7	5954082	N	C	T	92	0.001	0.686399	51	35.0876	-48.9993	0.609829	41	35.1009	-21.7668
7	5954083	N	C	T	91	0.001	0.700134	50	32.8917	-52.1728	0.609829	41	35.1009	-21.7668
7	5954084	N	C	T	92	0.0163043	0.783111	51	17.8038	-76.5727	0.684959	41	27.6677	-38.5757
7	5954263	N	T	A	71	0.001	0.642953	42	32.9024	-29.8435	0.793299	29	13.1447	-47.986
7	5954270	N	A	T	59	0.001	0.676588	34	24.1241	-30.6946	0.8002	25	10.9528	-42.5956
7	5954283	N	T	A	65	0.001	0.710667	38	24.1188	-42.1071	0.852087	27	8.75289	-56.5251
7	5954304	N	G	T	63	0.001	0.555593	36	35.1076	-9.23427	0.555593	27	26.3307	-6.9257
7	5954330	N	G	A	63	0.001	0.526333	38	39.4994	-4.49976	0.520013	25	26.3334	-2.23723
7	5954350	N	C	A	63	0.001	0.558863	34	32.913	-9.26057	0.482747	29	30.7225	2.2317
7	5954364	N	T	A	61	0.001	0.562542	32	30.7185	-9.29021	0.586264	29	26.328	-11.8525
7	5954504	N	G	T	67	0.001	0.600067	30	26.3267	-14.3915	0.432387	37	35.1062	11.6639
7	5954550	N	G	T	72	0.001	0.727424	33	19.731	-40.0332	0.538487	39	39.498	-6.82268
7	5954638	N	C	T	69	0.001	0.714429	35	21.9256	-39.5998	0.617726	34	28.5186	-19.4779
7	5955283	N	T	C	93	0.001	0.792648	53	24.0988	-87.4546	0.750167	40	21.9189	-54.4095
7	5955285	N	A	G	100	0.045	0.665843	58	30.1222	-44.0216	0.638428	42	26.2285	-26.5735
7	5955303	N	G	T	126	0.001	0.722371	72	43.8484	-85.0431	0.648247	54	41.6752	-39.9683
7	5955345	N	T	A	141	0.001	0.826885	75	28.4639	-142.466	0.894202	66	15.2925	-161.109
7	5955359	N	C	A	140	0.001	0.808425	73	30.6638	-128.711	0.731498	67	39.4607	-83.0186
7	5955413	N	A	G	151	0.0198676	0.75653	83	31.56	-109.154	0.827931	68	24.5533	-127.57
7	5955547	N	G	T	49	0.001	0.600067	30	26.3267	-14.3915	0.737	19	10.9608	-24.2139
7	5956536	N	G	A	75	0.001	0.421	38	35.1049	14.1347	0.594658	37	32.909	-16.7129
7	5956544	N	A	G	77	0.001	0.615462	39	32.9063	-21.8708	0.394667	38	32.9077	19.2747
7	5956561	N	T	C	83	0.001	0.690603	42	28.5079	-41.4075	0.53661	41	41.6926	-6.81138
7	5956599	N	A	G	87	0.001	0.733489	45	26.3067	-56.3326	0.523825	42	43.8885	-4.48973
7	5956614	N	C	G	88	0.001	0.734851	49	28.4986	-61.7682	0.487171	39	41.6953	2.22286
7	5956668	N	A	T	87	0.001	0.734851	49	28.4986	-61.7682	0.552667	38	37.3021	-9.21074
7	5956690	N	C	T	70	0.001	0.700134	40	26.3133	-41.7382	0.366578	30	24.1295	19.7372
7	5956692	N	A	G	68	0.001	0.743752	39	21.9202	-51.4098	0.482747	29	30.7225	2.2317
7	5956696	N	A	T	70	0.001	0.692436	39	26.3147	-38.879	0.354742	31	24.1281	22.4259
7	5956698	N	T	G	67	0.001	0.666778	36	26.3187	-30.4443	0.354742	31	24.1281	22.4259
7	5957020	N	T	A	86	0.001	0.608768	46	39.4887	-24.1636	0.775184	40	19.7217	-61.1376
7	5957030	N	G	A	87	0.001	0.386288	44	37.2941	24.265	0.697806	43	28.5066	-44.2608
7	5957034	N	G	T	88	0.001	0.382901	47	39.4874	26.768	0.683049	41	28.5092	-38.5757
7	5957041	N	G	A	88	0.001	0.395764	48	41.6833	24.0709	0.675117	40	28.5106	-35.7664
7	5957072	N	G	T	79	0.001	0.707455	41	26.312	-44.6189	0.526333	38	39.4994	-4.49976
7	5957290	N	A	G	67	0.001	0.545485	22	21.9429	-4.57652	0.555593	45	43.8845	-11.5428
7	5957394	N	G	A	53	0.001	0.727424	22	13.154	-26.6888	0.451581	31	30.7198	6.88245
7	5958138	N	G	C	70	0.001	0.862311	29	8.75022	-63.0752	0.707455	41	26.312	-44.6189
7	5958152	N	A	T	75	0.001	0.361018	36	28.5159	24.7869	0.64112	39	30.7091	-27.3145
7	5958204	N	C	T	99	0.001	0.674029	46	32.897	-40.8388	0.471679	53	54.8599	6.76158
7	5958238	N	A	T	96	0.001	0.41855	43	39.4927	16.5252	0.660484	53	39.4793	-42.9032
7	5958251	N	A	G	95	0.001	0.756269	41	21.9176	-57.4258	0.629716	54	43.8725	-34.4326
7	5958279	N	C	T	109	0.001	0.660107	50	37.2861	-40.3668	0.49152	59	63.6408	2.21417
7	5958307	N	T	G	112	0.001	0.653163	49	37.2875	-37.6248	0.523825	63	65.8327	-6.73459
7	5958314	N	G	C	117	0.001	0.679365	53	37.2821	-48.7125	0.515635	64	68.0286	-4.45695
7	5958340	N	A	G	110	0.001	0.63839	47	37.2901	-32.207	0.555593	63	61.4382	-16.16
7	5958355	N	T	C	122	0.001	0.640093	50	39.4834	-34.734	0.513898	72	76.8068	-4.45001
7	5958356	N	T	A	124	0.0120968	0.648264	51	38.7241	-37.4361	0.5	73	70.4908	1.52588e-05
7	5958365	N	A	C	133	0.001	0.660822	56	41.6726	-45.4398	0.493502	77	83.3919	2.21019
7	5958389	N	T	A	126	0.001	0.636455	55	43.8711	-37.1016	0.478859	71	74.6109	6.71848
7	5958415	N	T	C	117	0.001	0.610243	59	50.4575	-31.452	0.482747	58	61.4449	4.46341
7	5958428	N	G	T	112	0.001	0.631667	57	46.0657	-36.9526	0.472709	55	57.0545	6.75539
7	5958440	N	T	A	111	0.001	0.614111	57	48.2629	-31.5551	0.462938	54	54.8586	9.08546
7	5958460	N	A	T	102	0.001	0.540027	50	50.4695	-9.10925	0.480756	52	54.8613	4.47139
7	5958495	N	C	G	110	0.001	0.584962	53	48.2682	-21.3108	0.438556	57	54.8546	16.2424
7	5958533	N	G	T	114	0.001	0.622723	53	43.8738	-31.7854	0.442585	61	59.2437	16.1856
7	5958539	N	T	A	113	0.001	0.627536	51	41.6792	-31.9145	0.419301	62	57.0451	23.5922
7	5958961	N	G	T	41	0.001	0.588294	17	15.3579	-7.12387	0.541695	24	24.1375	-4.56131
7	5959122	N	T	A	102	0.001	0.687625	48	32.8943	-46.4679	0.555593	54	52.6614	-13.8514
7	5959160	N	T	A	88	0.001	0.434739	46	43.8831	13.9682	0.666778	42	30.7051	-35.5183
7	5959172	N	G	T	79	0.001	0.750167	40	21.9189	-54.4095	0.512829	39	41.6953	-2.22286
7	5959178	N	G	A	79	0.001	0.534907	43	43.8871	-6.80114	0.722371	36	21.9242	-42.5216
7	5959252	N	T	C	112	0.001	0.745618	55	30.6878	-73.1711	0.596556	57	50.4601	-26.3056
7	5959292	N	C	T	122	0.001	0.553607	56	54.8559	-13.8274	0.606131	66	57.0398	-33.7535
7	5959296	N	C	T	130	0.001	0.539709	63	63.6355	-11.3834	0.641886	67	52.644	-47.21
7	5959313	N	G	A	139	0.001	0.5	68	74.6149	0	0.577516	71	65.822	-25.8806
7	5959347	N	C	T	150	0.001	0.712471	73	46.0444	-81.7057	0.64945	77	59.2224	-57.5123
7	5959365	N	G	A	139	0.001	0.573579	68	63.6288	-23.4482	0.59161	71	63.6248	-30.9577
7	5959367	N	A	G	135	0.001	0.582144	67	61.4329	-25.9836	0.5	68	74.6149	0
7	5959402	N	T	G	156	0.001	0.746831	75	41.6472	-100.374	0.70384	81	52.6254	-86.3519
7	5959422	N	T	A	150	0.001	0.782797	69	32.8663	-109.091	0.679132	81	57.0198	-74.3363
7	5959484	N	G	A	140	0.001	0.83099	65	24.0828	-125.483	0.813543	75	30.6611	-135.039
7	5959496	N	C	T	142	0.001	0.822796	62	24.0868	-115.874	0.812709	80	32.8517	-143.552
7	5959577	N	C	A	149	0.001	0.708472	72	46.0457	-78.8062	0.701433	77	50.4335	-80.9556
7	5959586	N	G	T	142	0.001	0.690268	71	48.2442	-69.8557	0.704362	71	46.047	-75.9181
7	5959588	N	T	C	142	0.001	0.714429	70	43.8511	-79.1996	0.694574	72	48.2429	-72.7037
7	5959610	N	A	C	137	0.001	0.567209	67	63.6301	-20.9876	0.542886	70	70.2178	-13.6983
7	5959616	N	C	A	132	0.001	0.545485	66	65.8287	-13.7296	0.530323	66	68.0259	-9.03146
7	5959617	N	A	G	135	0.001	0.59097	66	59.237	-28.5607	0.579763	69	63.6275	-25.9306
7	5959619	N	G	A	133	0.001	0.508202	61	65.8354	-2.21362	0.527796	72	74.6096	-9.01123
7	5959620	N	A	G	147	0.001	0.929864	71	10.8914	-196.286	0.7765	76	37.2514	-116.849
7	5959631	N	G	A	147	0.001	0.561685	73	70.2138	-20.8875	0.486477	74	79.0014	4.44852
7	5959670	N	A	C	135	0.001	0.945503	73	8.69154	-213.009	0.806656	62	26.284	-108.52
7	5959704	N	A	T	122	0.001	0.396483	58	50.4588	28.8675	0.609448	64	54.8452	-33.8486
7	5959729	N	G	C	122	0.0122951	0.764087	63	31.9213	-90.6868	0.778161	59	21.7452	-87.4464
7	5959892	N	A	C	105	0.001	0.70384	54	35.0836	-57.5679	0.843366	51	17.5098	-103.292
7	5959979	N	C	T	156	0.0384615	0.89501	81	8.34074	-176.167	0.791454	75	27.8102	-115.973
7	5960147	N	G	A	148	0.001	0.857381	77	24.0668	-164.434	0.803019	71	30.6664	-122.408
7	5960219	N	C	A	154	0.001	0.807898	78	32.8543	-137.228	0.960834	76	6.4903	-233.891
7	5960234	N	G	C	154	0.001	0.739886	73	41.6499	-94.3942	0.815025	81	32.8503	-146.723
7	5960236	N	C	G	159	0.001	0.759667	79	41.6419	-112.441	0.825217	80	30.6544	-150.963
7	5960364	N	T	C	154	0.001	0.81949	83	32.8477	-153.082	0.859395	71	21.8775	-152.763
7	5960419	N	C	A	135	0.001	0.842334	76	26.2653	-153.317	0.898571	59	13.1047	-146.264
7	5960460	N	C	G	123	0.001	0.652276	69	52.6414	-52.6355	0.870618	54	15.3086	-121.095
7	5960470	N	A	T	133	0.001	0.413275	75	68.0139	30.8287	0.724288	58	35.0782	-69.2086
7	5960616	N	C	A	138	0.001	0.770451	74	37.2541	-110.71	0.812709	64	26.2813	-114.842
7	5960622	N	A	C	142	0.001	0.595	79	70.2058	-35.8238	0.825614	63	24.0854	-119.071
7	5960647	N	G	T	137	0.001	0.666778	75	54.8306	-63.4256	0.903495	62	13.1007	-156.387
7	5960673	N	A	T	152	0.001	0.827805	87	32.8423	-165.863	0.89257	65	15.2939	-157.751
7	5960710	N	G	T	156	0.001	0.818394	88	35.0382	-161.59	0.970902	68	4.30376	-216.844
7	5960722	N	A	C	149	0.001	0.76762	86	43.8298	-127.01	0.905032	63	13.0993	-159.769
7	5960726	N	A	T	141	0.001	0.795378	83	37.2421	-138.563	0.931322	58	8.71154	-161.156
7	5960730	N	A	T	138	0.001	0.728548	81	48.2309	-98.8417	0.895	57	13.1073	-139.533
7	5960732	N	A	T	136	0.001	0.412442	80	72.4017	33.2238	0.714429	56	35.0809	-63.3597
7	5960784	N	G	A	139	0.001	0.733489	75	43.8445	-93.8877	0.797073	64	28.4786	-107.615
7	5960792	N	T	G	133	0.001	0.625083	72	59.229	-44.0981	0.770672	61	30.6798	-91.3532
7	5960834	N	C	T	136	0.001	0.859214	78	24.0654	-167.711	0.914069	58	10.9088	-151.806
7	5960881	N	A	G	146	0.001	0.737	76	43.8431	-96.8557	0.857381	70	21.8789	-149.486
7	5960912	N	G	A	137	0.001	0.843086	70	24.0761	-141.621	0.910722	67	13.094	-173.328
7	5960935	N	G	C	137	0.001	0.784805	65	30.6745	-103.676	0.903047	72	15.2845	-181.325
7	5960958	N	T	A	126	0.001	0.62077	58	48.2616	-34.1741	0.853177	68	21.8816	-142.945
7	5960960	N	G	A	124	0.001	0.618261	55	46.0684	-31.6659	0.855309	69	21.8802	-146.213
7	5960996	N	C	T	115	0.001	0.474983	40	41.6939	4.49449	0.693462	75	50.4361	-75.2305
7	5961037	N	C	G	115	0.001	0.628657	35	28.5172	-22.1155	0.862742	80	24.0628	-174.279
7	5961077	N	T	A	103	0.001	0.527796	36	37.3048	-4.50562	0.716562	67	41.6579	-76.6964
7	5961080	N	T	C	109	0.001	0.540568	37	37.3035	-6.83519	0.750167	72	39.454	-97.937
7	5961131	N	T	C	121	0.001	0.627536	51	41.6792	-31.9145	0.757315	70	37.2595	-98.5316
7	5961224	N	T	C	123	0.001	0.557731	52	50.4668	-13.8772	0.66208	71	52.6387	-58.123
7	5961299	N	A	G	142	0.001	0.541011	61	61.4409	-11.3964	0.666778	81	59.217	-68.4996
7	5961323	N	G	T	148	0.001	0.825614	63	24.0854	-119.071	0.929698	85	13.07	-234.856
7	5961334	N	T	G	141	0.001	0.787077	61	28.4826	-98.2642	0.862742	80	24.0628	-174.279
7	5961353	N	A	G	150	0.001	0.806656	62	26.284	-108.52	0.932106	88	13.066	-245.175
7	5961473	N	T	C	158	0.001	0.492303	65	70.2245	2.21263	0.699058	93	61.3982	-96.433
7	5961508	N	C	T	148	0.001	0.5	64	70.2258	0	0.642953	84	65.8047	-59.687
7	5961519	N	C	T	144	0.001	0.890886	64	15.2952	-154.398	0.837725	80	28.4572	-158.547
7	5961521	N	T	C	149	0.001	0.753792	69	37.2608	-95.5091	0.750167	80	43.8378	-108.819
7	5961536	N	A	G	161	0.00931677	0.857306	70	15.5412	-143.818	0.859389	91	27.43	-194.331
7	5961557	N	T	A	163	0.001	0.889149	72	17.4818	-172.626	0.879374	91	24.0481	-210.663
7	5961609	N	A	G	150	0.001	0.859889	57	17.5018	-122.867	0.871215	93	26.2427	-209.009
7	5961625	N	G	C	131	0.001	0.520847	48	50.4721	-4.47781	0.602478	83	72.3977	-40.8595
7	5961638	N	C	A	123	0.001	0.600067	40	35.1022	-19.1886	0.578366	83	76.7922	-30.6085
7	5961675	N	A	C	134	0.001	0.763812	55	28.4906	-79.812	0.873667	79	21.8669	-179.139
7	5961686	N	C	T	132	0.001	0.776046	58	28.4866	-88.9932	0.838063	74	26.268	-146.848
7	5961728	N	T	G	131	0.001	0.677538	62	43.8618	-56.3181	0.782797	69	32.8663	-109.091
7	5961753	N	A	C	119	0.001	0.621293	66	54.8426	-39.0733	0.773768	53	26.296	-80.4928
7	5961765	N	C	G	122	0.001	0.636455	66	52.6454	-44.5219	0.768036	56	28.4892	-82.8617
7	5961790	N	C	T	115	0.001	0.683456	60	41.6672	-56.5969	0.8002	55	24.0961	-93.7103
7	5961817	N	A	C	105	0.001	0.653949	52	39.4807	-40.1594	0.754887	53	28.4932	-73.7467
7	5961821	N	C	T	96	0.001	0.717536	46	28.5026	-52.9372	0.74016	50	28.4972	-64.7424
7	5961823	N	G	A	98	0.001	0.687625	48	32.8943	-46.4679	0.74016	50	28.4972	-64.7424
7	5961826	N	G	C	99	0.001	0.740901	54	30.6891	-70.1814	0.488881	45	48.2789	2.21944
7	5961853	N	T	C	116	0.001	0.644164	59	46.063	-42.3213	0.842334	57	19.699	-114.988
7	5961882	N	T	A	96	0.001	0.796116	49	21.9069	-82.0591	0.617099	47	39.4874	-26.768
7	5961890	N	T	G	93	0.001	0.600067	50	43.8778	-23.9858	0.674535	43	30.7038	-38.3026
7	5961899	N	G	A	94	0.001	0.827141	52	19.7057	-98.8768	0.738254	42	24.1135	-53.8655
7	5961928	N	G	A	87	0.001	0.833556	48	17.5138	-93.5994	0.64112	39	30.7091	-27.3145
7	5961929	N	C	A	91	0.001	0.600067	50	43.8778	-23.9858	0.658642	41	30.7065	-32.7579
7	5961939	N	G	A	96	0.001	0.807898	52	21.9029	-91.4851	0.613712	44	37.2941	-24.265
7	5961942	N	G	T	96	0.001	0.815025	54	21.9002	-97.8156	0.595302	42	37.2968	-19.111
7	5962038	N	T	A	125	0.001	0.692436	65	43.8578	-64.7983	0.850234	60	19.695	-124.736
7	5962122	N	T	C	138	0.001	0.757748	66	35.0676	-93.0918	0.87525	72	19.679	-164.208
7	5962131	N	C	T	144	0.001	0.528591	70	72.415	-9.01761	0.60818	74	63.6208	-38.6425
7	5962299	N	A	T	128	0.001	0.5	66	72.4204	0	0.580699	62	57.0451	-23.5922
7	5962315	N	G	C	129	0.001	0.46772	62	63.6368	9.04713	0.62695	67	54.8412	-41.7138
7	5962354	N	T	C	127	0.001	0.612979	62	52.6507	-33.9499	0.600067	65	57.0411	-31.1815
7	5962371	N	A	T	130	0.001	0.571476	63	59.241	-21.0651	0.612015	67	57.0385	-36.3452
7	5962373	N	A	G	128	0.001	0.610243	59	50.4575	-31.452	0.579763	69	63.6275	-25.9306
7	5962406	N	C	T	119	0.001	0.534506	58	59.2477	-9.06499	0.705055	61	39.4687	-65.4845
7	5962409	N	C	A	126	0.001	0.525441	59	61.4436	-6.74429	0.612015	67	57.0385	-36.3452
7	5962447	N	C	T	133	0.001	0.765802	64	32.873	-93.7314	0.73929	69	39.458	-88.9556
7	5962469	N	G	T	127	0.001	0.454515	66	65.8287	13.7296	0.655842	61	46.0604	-47.7649
7	5962503	N	A	T	125	0.001	0.455853	68	68.0233	13.7135	0.701889	57	37.2768	-60.0867
7	5962610	N	G	A	141	0.001	0.492532	67	72.4191	2.21214	0.689315	74	50.4375	-72.3854
7	5962646	N	T	C	141	0.001	0.484365	64	68.0286	4.45695	0.64945	77	59.2224	-57.5123
7	5962671	N	C	T	146	0.001	0.485284	68	72.4177	4.45329	0.628291	78	63.6155	-49.1304
7	5962686	N	C	T	140	0.001	0.485705	70	74.6123	4.4516	0.685838	70	48.2456	-67.0203
7	5962688	N	A	T	146	0.001	0.4605	76	76.8015	13.6575	0.642953	70	54.8373	-49.7392
7	5962751	N	T	C	141	0.001	0.521141	71	74.6109	-6.71848	0.714429	70	43.8511	-79.1996
7	5962771	N	C	T	142	0.0105634	0.51526	66	69.3783	-4.45506	0.681286	76	44.8236	-68.402
7	5962778	N	C	T	149	0.001	0.527796	72	74.6096	-9.01123	0.675442	77	54.8279	-68.9968
7	5962784	N	A	T	148	0.001	0.555593	72	70.2151	-18.4685	0.684334	76	52.632	-72.0851
7	5962797	N	G	A	145	0.001	0.5	70	76.8095	0	0.600067	75	65.8167	-35.9787
7	5962803	N	T	C	146	0.001	0.521754	69	72.4164	-6.72215	0.688437	77	52.6307	-74.9157
7	5962998	N	T	A	128	0.001	0.616745	60	50.4561	-34.0581	0.794314	68	30.6704	-113.008
7	5962999	N	T	G	129	0.001	0.623033	61	50.4548	-36.685	0.794314	68	30.6704	-113.008
7	5963135	N	A	G	121	0.001	0.701889	57	37.2768	-60.0867	0.828344	64	24.0841	-122.274
7	5963238	N	T	C	153	0.00980392	0.699946	74	40.4993	-74.5826	0.710244	79	49.5001	-86.725
7	5963304	N	C	A	156	0.001	0.658	76	57.0265	-60.4436	0.812709	80	32.8517	-143.552
7	5963601	N	G	A	158	0.001	0.822133	73	28.4666	-136.072	0.976789	85	4.28108	-276.86
7	5963670	N	A	T	178	0.001	0.921334	76	13.082	-204	0.872798	102	28.4279	-230.563
7	5963676	N	G	C	171	0.001	0.83584	73	26.2693	-143.621	0.765483	98	50.4054	-143.315
7	5963741	N	A	C	133	0.001	0.839512	56	19.7003	-111.752	0.818394	77	30.6584	-141.391
7	5963764	N	G	T	144	0.001	0.742586	66	37.2648	-86.4998	0.936188	78	10.8821	-220.397
7	5963765	N	A	T	147	0.001	0.746433	67	37.2635	-89.4929	0.925284	80	13.0766	-217.693
7	5963769	N	C	T	142	0.001	0.738621	65	37.2661	-83.5173	0.935355	77	10.8834	-216.947
7	5963790	N	T	C	148	0.001	0.937792	64	8.70353	-181.842	0.857381	84	26.2547	-179.383
7	5963816	N	C	G	178	0.001	0.921334	76	13.082	-204	0.882608	102	26.2307	-238.895
7	5963819	N	T	C	181	0.001	0.909364	77	15.2779	-198.256	0.87525	104	28.4252	-237.19
7	5963834	N	C	G	183	0.001	0.901502	81	17.4698	-202.887	0.853177	102	32.8223	-214.417
7	5963844	N	G	A	189	0.001	0.876795	81	21.8642	-185.772	0.861352	108	32.8143	-234.068
7	5963858	N	G	T	187	0.001	0.909364	77	15.2779	-198.256	0.89117	110	26.22	-265.639
7	5963874	N	T	A	183	0.001	0.883373	77	19.6723	-180.838	0.85873	106	32.817	-227.505
7	5963885	N	C	G	187	0.001	0.633	79	63.6142	-51.7917	0.870618	108	30.6171	-242.19
7	5963888	N	C	G	185	0.001	0.963724	82	6.48231	-254.928	0.883751	103	26.2293	-242.229
7	5963913	N	T	G	182	0.001	0.864441	81	24.0614	-177.568	0.831905	101	37.2181	-195.682
7	5963917	N	C	G	180	0.001	0.848334	79	26.2613	-163.058	0.821997	101	39.4153	-188.162
7	5963948	N	G	C	183	0.001	0.829488	82	30.6518	-157.371	0.841812	101	35.0209	-203.343
7	5964027	N	T	C	160	0.001	0.654865	84	63.6075	-65.3092	0.473667	76	78.9987	8.99953
7	5964173	N	C	A	148	0.001	0.448684	78	76.7988	18.3997	0.657248	70	52.64	-55.3718
7	5964220	N	C	A	145	0.001	0.554253	83	81.1866	-20.7529	0.661398	62	46.059	-50.5129
7	5964239	N	A	T	136	0.001	0.527045	74	76.8042	-9.0052	0.742097	62	35.0729	-81.0602
7	5964254	N	C	A	133	0.001	0.851586	74	24.0708	-154.628	1	59	0	-211.31
7	5964290	N	G	A	136	0.001	0.5	72	79.0041	0	0.734531	64	37.2675	-80.5457
7	5964302	N	C	T	138	0.001	0.515162	66	70.2232	-4.45506	0.708472	72	46.0457	-78.8062
7	5964313	N	T	A	135	0.001	0.507468	67	72.4191	-2.21214	0.735451	68	39.4594	-85.9818
7	5964345	N	A	C	127	0.001	0.517253	58	61.4449	-4.46341	0.753792	69	37.2608	-95.5091
7	5964355	N	A	G	129	0.001	0.603243	63	54.8466	-31.2658	0.560646	66	63.6315	-18.5499
7	5964356	N	A	G	132	0.001	0.59097	66	59.237	-28.5607	0.560646	66	63.6315	-18.5499
7	5964362	N	G	A	134	0.001	0.784805	65	30.6745	-103.676	0.942324	69	8.69687	-199.139
7	5964369	N	G	A	130	0.001	0.777963	63	30.6771	-97.4964	0.940592	67	8.69954	-192.214
7	5964443	N	C	G	123	0.001	0.896816	58	13.106	-142.896	0.76941	65	32.8717	-96.7855
7	5964448	N	T	G	123	0.001	0.533356	60	61.4423	-9.05576	0.666778	63	46.0577	-53.2775
7	5964512	N	T	C	128	0.001	0.80973	63	26.2827	-111.677	0.923359	65	10.8994	-175.702
7	5964545	N	G	T	133	0.001	0.83099	65	24.0828	-125.483	1	68	0	-243.543
7	5964582	N	C	T	118	0.001	0.905931	53	10.9154	-134.833	0.784805	65	30.6745	-103.676
7	5964600	N	T	A	84	0.001	0.848717	33	10.9421	-68.2122	0.745262	51	28.4959	-67.7307
7	5964605	N	G	A	77	0.001	0.833556	30	10.9461	-58.4996	0.744844	47	26.304	-62.2903
7	5964609	N	T	G	75	0.001	0.833556	30	10.9461	-58.4996	0.689015	45	30.7011	-43.9372
7	5964631	N	A	T	109	0.001	0.940294	50	6.52498	-143.296	0.779848	59	28.4852	-92.0741
7	5964636	N	T	C	112	0.001	0.924812	53	8.71821	-143.987	0.779848	59	28.4852	-92.0741
7	5964648	N	A	C	116	0.001	0.581873	55	50.4628	-21.2544	0.705055	61	39.4687	-65.4845
7	5964656	N	A	G	113	0.001	0.89117	55	13.11	-132.82	0.758793	58	30.6838	-82.2127
7	5964659	N	A	G	113	0.001	0.660484	53	39.4793	-42.9032	0.983656	60	2.11719	-200.445
7	5964684	N	A	C	117	0.001	0.907679	54	10.9141	-138.22	0.76208	63	32.8743	-90.6868
7	5964693	N	A	C	113	0.001	0.889149	54	13.1113	-129.469	0.745927	59	32.8797	-78.6117
7	5964708	N	T	A	106	0.001	0.852087	54	17.5058	-113.05	0.730923	52	30.6918	-64.2415
7	5964716	N	G	A	52	0.001	0.68012	25	17.5445	-23.0889	0.555593	27	26.3307	-6.9257
7	5964725	N	C	T	116	0.001	0.607214	56	48.2642	-28.9582	0.933623	60	8.70888	-168.042
7	5964810	N	T	A	146	0.001	0.573382	75	70.2112	-25.7886	0.676174	71	50.4415	-63.925
7	5965004	N	G	T	180	0.001	0.652733	95	72.3817	-72.7151	0.929698	85	13.07	-234.856
7	5965023	N	T	A	180	0.001	0.602219	93	81.1733	-45.6564	0.62077	87	72.3924	-51.2611
7	5965105	N	G	C	80	0.001	0.872589	47	13.1207	-106.159	0.606131	33	28.5199	-16.8768
7	5965201	N	G	A	79	0.001	0.660107	50	37.2861	-40.3668	0.310218	29	19.7363	28.4482
7	5965249	N	G	A	73	0.001	0.666778	45	32.8984	-38.0553	1	28	0	-100.283
7	5965295	N	C	G	142	0.0528169	0.456755	73	63.0089	13.5261	0.65169	69	30.2427	-45.0343
7	5965298	N	A	T	147	0.001	0.473667	76	78.9987	8.99953	0.66208	71	52.6387	-58.123
7	5965302	N	T	G	145	0.001	0.486477	74	79.0014	4.44852	0.66208	71	52.6387	-58.123
7	5965304	N	C	A	141	0.001	0.486833	76	81.196	4.44707	0.738621	65	37.2661	-83.5173
7	5965324	N	C	T	155	0.001	0.518084	83	87.7783	-6.70013	0.777963	72	35.0596	-111.424
7	5965340	N	T	G	154	0.001	0.511371	88	94.3633	-4.43993	0.697101	66	43.8565	-67.6532
7	5965395	N	A	G	136	0.001	0.467511	77	78.9974	11.311	0.644164	59	46.063	-42.3213
7	5965405	N	C	T	139	0.001	0.83139	77	28.4612	-148.883	1	62	0	-222.054
7	5965423	N	G	C	141	0.001	0.512508	80	85.5851	-4.44446	0.68865	61	41.6659	-59.4264
7	5965530	N	T	A	150	0.001	0.525017	80	83.3878	-8.98898	0.757315	70	37.2595	-98.5316
7	5965533	N	C	A	149	0.001	0.759667	79	41.6419	-112.441	0.700134	70	46.0484	-73.0419
7	5965542	N	G	A	150	0.001	0.557	79	76.7975	-20.8026	0.746643	71	39.4553	-94.9336
7	5965554	N	A	T	154	0.001	0.53661	82	83.3852	-13.6228	0.736269	72	41.6512	-91.4186
7	5965562	N	C	A	154	0.001	0.525017	80	83.3878	-8.98898	0.716361	74	46.043	-84.6162
7	5965564	N	G	T	153	0.001	0.531667	79	81.192	-11.3028	0.743406	74	41.6486	-97.3796
7	5965622	N	C	T	131	0.001	0.68194	66	46.0537	-61.664	0.738621	65	37.2661	-83.5173
7	5965643	N	A	G	131	0.001	0.661398	62	46.059	-50.5129	0.695783	69	46.0497	-70.1779
7	5965647	N	T	G	129	0.001	0.650894	63	48.2549	-47.5676	0.712263	66	41.6592	-73.7859
7	5965654	N	G	A	133	0.001	0.652276	69	52.6414	-52.6355	0.828344	64	24.0841	-122.274
7	5965660	N	C	T	130	0.001	0.701627	67	43.8551	-70.5211	0.873265	63	17.4938	-142.649
7	5965815	N	T	G	87	0.001	0.363545	44	35.0969	29.6812	0.76762	43	21.9149	-63.5048
7	5965816	N	C	G	86	0.001	0.651264	43	32.901	-32.5563	0.860706	43	13.126	-92.9705
7	5965818	N	C	A	85	0.001	0.534907	43	43.8871	-6.80114	0.80973	42	17.5218	-74.4515
7	5965895	N	T	A	73	0.001	0.710667	38	24.1188	-42.1071	0.828791	35	13.1367	-66.9864
7	5966585	N	C	A	88	0.0681818	0.448529	52	41.9892	11.2941	0.611364	36	14.5898	-15.8259
7	5966608	N	G	A	87	0.001	0.553227	47	46.079	-11.519	0.750167	40	21.9189	-54.4095
7	5966624	N	T	C	87	0.001	0.565261	46	43.8831	-13.9682	0.438984	41	39.4954	11.5974
7	5966636	N	A	T	96	0.001	0.694007	49	32.893	-49.3113	0.787426	47	21.9096	-75.8267
7	5967053	N	A	T	62	0.001	0.636455	33	26.3227	-22.2609	0.586264	29	26.328	-11.8525
7	5967119	N	C	G	52	0.001	0.62077	29	24.1308	-17.087	0.782797	23	10.9554	-36.3637
7	5967245	N	T	A	48	0.001	0.444407	27	26.3307	6.9257	0.857381	21	6.56366	-44.8457
7	5967484	N	C	G	54	0.0277778	0.518875	27	27.5545	-2.23428	0.892012	27	2.50814	-58.7223
7	5967489	N	A	T	56	0.001	0.518531	27	28.5279	-2.23428	0.896816	29	6.55299	-71.4482
7	5967868	N	T	A	52	0.001	0.633422	30	24.1295	-19.7372	0.772909	22	10.9568	-33.2829
7	5967901	N	T	C	58	0.001	0.645258	31	24.1281	-22.4259	0.852087	27	8.75289	-56.5251
7	5967931	N	T	A	66	0.001	0.636455	33	26.3227	-22.2609	0.909364	33	6.54766	-84.9668
7	5967989	N	C	A	65	0.001	0.566711	30	28.5239	-9.32383	0.714429	35	21.9256	-39.5998
7	5968039	N	A	T	59	0.001	0.5	28	30.7238	0	0.742097	31	17.5364	-40.5301
7	5968124	N	G	A	96	0.001	0.73929	46	26.3053	-59.3037	0.580053	50	46.075	-18.8633
7	5968125	N	G	A	98	0.001	0.750167	48	26.3027	-65.2913	0.600067	50	43.8778	-23.9858
7	5968126	N	T	C	97	0.001	0.766135	47	24.1068	-68.9396	0.62008	50	41.6806	-29.275
7	5968131	N	G	T	99	0.001	0.823745	51	19.707	-95.6775	0.645931	48	37.2888	-34.9044
7	5968137	N	C	A	100	0.001	0.70602	51	32.8903	-55.0514	0.591898	49	43.8791	-21.4375
7	5968197	N	C	T	114	0.001	0.683456	60	41.6672	-56.5969	0.592654	54	48.2669	-23.8348
7	5968198	N	T	A	119	0.001	0.655842	61	46.0604	-47.7649	0.62077	58	48.2616	-34.1741
7	5968255	N	C	T	120	0.001	0.660484	53	39.4793	-42.9032	0.776304	67	32.869	-102.921
7	5968298	N	T	C	126	0.001	0.534506	58	59.2477	-9.06499	0.5	68	74.6149	0
7	5968324	N	A	T	141	0.001	0.544147	68	68.0233	-13.7135	0.465731	73	74.6083	11.3288
7	5968441	N	T	G	134	0.001	0.784805	65	30.6745	-103.676	0.855309	69	21.8802	-146.213
7	5968471	N	A	T	129	0.001	0.766845	60	30.6811	-88.2961	0.869812	69	19.683	-154.277
7	5968479	N	C	T	134	0.001	0.822796	62	24.0868	-115.874	0.847454	72	24.0734	-148.115
7	5968481	N	C	T	131	0.001	0.593283	59	52.6547	-26.2324	0.458306	72	72.4124	13.6839
7	5968491	N	C	T	130	0.001	0.819886	61	24.0881	-112.685	0.855309	69	21.8802	-146.213
7	5968516	N	T	C	135	0.001	0.807222	57	24.0934	-100.003	0.897701	78	17.4738	-192.773
7	5968525	N	T	A	137	0.001	0.787077	61	28.4826	-98.2642	0.881834	76	19.6737	-177.505
7	5968536	N	C	A	133	0.001	0.533356	60	61.4423	-9.05576	0.575393	73	68.0166	-25.8333
7	5968546	N	T	C	147	0.001	0.819886	61	24.0881	-112.685	0.790892	86	39.4353	-140.841
7	5968551	N	T	C	146	0.001	0.845058	58	19.6977	-118.231	0.863879	88	26.2493	-192.514
7	5968565	N	C	A	138	0.001	0.84929	53	17.5071	-109.791	0.847291	85	28.4505	-174.749
7	5968569	N	T	C	146	0.001	0.857381	56	17.5031	-119.588	0.833556	90	32.8383	-175.499
7	5968604	N	G	T	140	0.001	0.822796	62	24.0868	-115.874	0.923359	78	13.0793	-210.842
7	5968620	N	C	A	151	0.001	0.537338	67	68.0246	-11.3596	0.750167	84	46.0297	-114.26
7	5968627	N	T	C	144	0.001	0.5	62	68.0313	0	0.695252	82	54.8213	-83.137
7	5968629	N	G	A	147	0.001	0.564559	62	59.2424	-18.6129	0.8002	85	37.2394	-144.825
7	5968709	N	A	T	145	0.001	0.528591	70	72.415	-9.01761	0.586725	75	68.0139	-30.8287
7	5968713	N	T	C	144	0.001	0.845301	71	24.0748	-144.865	0.945503	73	8.69154	-213.009
7	5968748	N	G	A	152	0.001	0.939687	66	8.70087	-188.755	0.825799	86	32.8437	-162.66
7	5968808	N	T	G	167	0.001	0.727424	77	46.039	-93.4108	0.822437	90	35.0355	-167.964
7	5968848	N	G	A	158	0.001	0.690268	71	48.2442	-69.8557	0.873813	87	24.0534	-197.384
7	5968849	N	T	C	163	0.001	0.849548	73	24.0721	-151.369	0.966978	90	6.47164	-283.027
7	5968851	N	A	G	157	0.001	0.557181	70	68.0206	-18.4941	0.850809	87	28.4479	-181.261
7	5968873	N	T	A	151	0.001	0.542886	70	70.2178	-13.6983	0.852087	81	26.2587	-169.575
7	5968877	N	G	A	142	0.001	0.700134	70	46.0484	-73.0419	0.916945	72	13.0873	-190.342
7	5968884	N	A	T	141	0.001	0.828791	70	26.2733	-133.973	0.929864	71	10.8914	-196.286
7	5968899	N	T	A	139	0.0431655	0.537338	69	66.2817	-11.3488	0.827897	70	10.0405	-114.068
7	5968973	N	A	G	128	0.001	0.723226	65	39.4633	-77.1255	0.952683	63	6.50764	-188.456
7	5969075	N	C	T	125	0.001	0.692436	52	35.0862	-51.8387	0.698763	73	48.2416	-75.564
7	5969139	N	T	C	127	0.001	0.87525	56	15.3059	-127.718	0.845301	71	24.0748	-144.865
7	5969180	N	T	C	138	0.001	0.901907	61	13.102	-153.009	0.805399	77	32.8557	-134.074
7	5969251	N	T	A	142	0.001	0.57382	61	57.0465	-21.1078	0.679132	81	57.0198	-74.3363
7	5969276	N	G	A	146	0.001	0.530323	66	68.0259	-9.03146	0.775184	80	39.4433	-122.275
7	5969357	N	C	A	170	0.001	0.625083	80	65.81	-48.9979	0.455526	90	89.9662	18.2899
7	5969359	N	G	A	166	0.00903614	0.637195	77	60.5918	-51.9422	0.454268	89	78.9759	18.129
7	5969361	N	C	A	173	0.001	0.81949	83	32.8477	-153.082	0.855793	90	28.4439	-191.058
7	5969396	N	G	C	173	0.001	0.8002	80	35.0489	-136.306	0.720577	93	57.0038	-108.798
7	5969399	N	C	T	172	0.001	0.816	76	30.6598	-138.212	0.833556	96	35.0275	-187.199
7	5969402	N	T	C	175	0.00857143	0.820021	77	29.8786	-141.391	0.847357	98	26.0063	-195.842
7	5969421	N	T	A	193	0.001	0.795896	93	41.6232	-155.6	0.820214	100	39.4167	-184.973
7	5969432	N	C	G	182	0.001	0.76208	84	43.8325	-120.916	0.816538	98	39.4193	-178.609
7	5969458	N	T	A	201	0.001	0.775465	89	43.8258	-136.203	0.848447	112	37.2034	-231.271
7	5969459	N	C	T	200	0.001	0.775465	89	43.8258	-136.203	0.847078	111	37.2048	-228.018
7	5969494	N	C	G	203	0.001	0.764221	89	46.023	-129.395	0.859889	114	35.0035	-245.733
7	5969537	N	C	T	203	0.001	0.802527	86	37.2381	-147.965	0.812174	117	48.1829	-209.488
7	5969550	N	G	C	202	0.001	0.771921	92	46.019	-138.562	0.791103	110	50.3895	-180.31
7	5969563	N	C	G	184	0.001	0.833556	78	28.4599	-152.099	0.981453	106	4.25307	-351.221
7	5969638	N	A	G	179	0.001	0.797667	79	35.0502	-133.172	0.98032	100	4.26107	-329.955
7	5969650	N	T	A	181	0.001	0.701433	77	50.4335	-80.9556	0.76941	104	52.5947	-154.857
7	5969655	N	A	G	181	0.001	0.706805	75	48.2389	-81.3196	0.773768	106	52.592	-160.986
7	5969666	N	G	A	175	0.001	0.766411	77	39.4473	-113.088	0.979912	98	4.26373	-322.87
7	5969667	N	T	A	170	0.001	0.767302	73	37.2555	-107.653	0.814643	97	39.4207	-175.433
7	5969668	N	C	T	171	0.001	0.753416	77	41.6446	-106.39	0.808717	94	39.4247	-165.936
7	5969671	N	T	A	165	0.001	0.756928	74	39.4513	-103.971	0.813396	91	37.2314	-163.749
7	5969673	N	C	T	164	0.001	0.753594	73	39.4527	-100.95	0.8024	91	39.4287	-156.484
7	5969680	N	C	T	168	0.001	0.712471	73	46.0444	-81.7057	0.747534	95	52.6067	-127.578
7	5969692	N	A	T	176	0.001	0.684334	76	52.632	-72.0851	0.74016	100	56.9945	-129.485
7	5969699	N	G	T	180	0.001	0.679607	78	54.8266	-71.8014	0.725641	102	61.3862	-122.585
7	5969734	N	T	G	166	0.001	0.68128	69	48.2469	-64.198	0.763062	97	50.4068	-140.269
7	5969740	N	A	C	160	0.001	0.676588	68	48.2482	-61.3892	0.771921	92	46.019	-138.562
7	5969741	N	C	T	161	0.001	0.691304	68	46.051	-67.3266	0.774377	93	46.0177	-141.63
7	5969743	N	T	G	164	0.001	0.704362	71	46.047	-75.9181	0.774377	93	46.0177	-141.63
7	5969773	N	T	G	187	0.001	0.890504	82	19.6656	-197.554	0.866911	105	30.6211	-232.286
7	5969780	N	C	T	179	0.001	0.662759	83	61.4116	-68.2701	0.739743	96	54.8026	-124.046
7	5969788	N	T	C	167	0.001	0.64945	77	59.2224	-57.5123	0.744608	90	50.4161	-119.14
7	5969819	N	C	T	173	0.001	0.691486	81	54.8226	-80.2862	0.782797	92	43.8218	-145.455
7	5969832	N	G	A	180	0.001	0.70384	81	52.6254	-86.3519	0.798179	99	43.8124	-167.248
7	5969869	N	A	G	179	0.001	0.714429	84	52.6214	-95.0395	0.8318	95	35.0289	-183.982
7	5969872	N	T	A	180	0.001	0.707455	82	52.624	-89.2378	0.816538	98	39.4193	-178.609
7	5969901	N	G	A	162	0.001	0.753594	73	39.4527	-100.95	0.842925	89	30.6424	-179.95
7	5969906	N	G	T	156	0.001	0.718456	71	43.8498	-82.1158	0.823745	85	32.845	-159.463
7	5969917	N	C	A	163	0.001	0.723834	76	46.0404	-90.4691	0.839307	87	30.6451	-173.477
7	5969921	N	C	T	156	0.001	0.714429	70	43.8511	-79.1996	0.84907	86	28.4492	-178.003
7	5969949	N	T	G	169	0.001	0.76941	78	39.446	-116.143	0.89037	91	21.8509	-219.132
7	5969961	N	G	A	160	0.001	0.747	79	43.8391	-105.815	0.740901	81	46.0337	-105.272
7	5969968	N	A	T	165	0.00909091	0.767061	82	34.2221	-117.049	0.893969	83	18.7659	-200.906
7	5969970	N	G	A	166	0.001	0.756269	82	43.8351	-114.852	0.881207	84	21.8602	-195.747
7	5969976	N	A	G	167	0.001	0.758793	87	46.0257	-123.319	0.900267	80	17.4711	-199.513
7	5970016	N	T	A	162	0.001	0.756269	82	43.8351	-114.852	0.812709	80	32.8517	-143.552
7	5970018	N	C	A	155	0.001	0.795069	78	35.0516	-130.044	0.92236	77	13.0807	-207.42
7	5970020	N	C	T	155	0.00967742	0.796799	79	27.9897	-128.311	0.937048	76	10.0023	-213.499
7	5970029	N	T	A	151	0.001	0.795069	78	35.0516	-130.044	0.945503	73	8.69154	-213.009
7	5970055	N	T	A	158	0.001	0.859214	78	24.0654	-167.711	0.975317	80	4.28774	-259.188
7	5970059	N	G	T	151	0.001	0.8555	76	24.0681	-161.161	0.986992	75	2.09719	-253.748
7	5970060	N	C	T	152	0.001	0.857381	77	24.0668	-164.434	0.986992	75	2.09719	-253.748
7	5970119	N	G	T	167	0.001	0.825217	80	30.6544	-150.963	0.908318	87	17.4618	-223.186
7	5970139	N	C	A	163	0.001	0.807898	78	32.8543	-137.228	0.906153	85	17.4644	-216.41
7	5970146	N	G	T	174	0.001	0.821643	84	32.8463	-156.27	0.900267	90	19.655	-224.452
7	5970170	N	G	T	195	0.001	0.867592	98	28.4332	-217.343	0.907488	97	19.6456	-248.119
7	5970173	N	C	T	189	0.001	0.864827	96	28.4359	-210.751	0.903495	93	19.651	-234.581
7	5970176	N	C	T	200	0.001	0.872798	102	28.4279	-230.563	0.908436	98	19.6443	-251.509
7	5970187	N	C	A	200	0.001	0.879883	108	28.4199	-250.477	0.924196	92	15.2579	-249.407
7	5970199	N	A	G	199	0.001	0.893466	103	24.0321	-250.772	0.937792	96	13.0553	-272.763
7	5970215	N	G	T	203	0.001	0.893466	103	24.0321	-250.772	0.940294	100	13.05	-286.592
7	5970250	N	G	A	198	0.001	0.857381	98	30.6304	-209.28	0.89026	100	24.0361	-240.71
7	5970272	N	A	T	218	0.001	0.87525	112	30.6118	-255.435	0.915371	106	19.6336	-278.698
7	5970281	N	G	A	209	0.001	0.900267	110	24.0228	-274.33	0.919472	99	17.4458	-264.027
7	5970314	N	G	T	185	0.001	0.89388	94	21.8469	-229.196	0.879374	91	24.0481	-210.663
7	5970334	N	G	C	188	0.001	0.904525	94	19.6497	-237.962	0.883234	94	24.0441	-220.654
7	5970342	N	T	A	187	0.001	0.892735	93	21.8482	-225.839	0.883234	94	24.0441	-220.654
7	5970437	N	T	G	190	0.001	0.884872	104	26.228	-245.566	0.953791	86	8.67419	-258.249
7	5970671	N	A	C	133	0.001	0.929864	71	10.8914	-196.286	0.822796	62	24.0868	-115.874
7	5970711	N	A	G	120	0.0125	0.729199	67	32.2405	-78.8936	0.89007	53	12.2963	-126.124
7	5982119	N	T	C	129	0.001	0.709817	62	39.4673	-68.3755	0.731498	67	39.4607	-83.0186
7	5982159	N	T	A	172	0.001	0.9503	80	8.6822	-237.341	0.880689	92	24.0468	-213.99
7	5982272	N	T	A	376	0.001	0.93325	179	26.128	-500.68	0.919061	197	34.8928	-524.639
7	5982366	N	A	G	479	0.001	0.878404	238	63.4021	-549.036	0.867465	241	69.9898	-534.236
7	5982370	N	T	A	458	0.00327511	0.875822	224	60.543	-510.871	0.854854	234	66.0688	-489.454
7	5982452	N	T	A	328	0.001	0.942971	157	19.5656	-454.126	0.935963	171	23.9414	-482.803
7	5983419	N	C	G	186	0.001	0.953244	85	8.67553	-254.762	0.881443	101	26.232	-235.563
7	5983443	N	C	T	186	0.001	0.92621	81	13.0753	-221.122	0.866911	105	30.6211	-232.286
7	5983551	N	T	C	372	0.001	0.98257	169	6.36626	-562.297	0.931322	203	30.4904	-564.044
7	5983565	N	A	C	425	0.001	0.931505	189	28.3118	-525.476	0.953692	236	23.8547	-708.442
7	5983570	N	C	T	428	0.001	0.938116	193	26.1093	-548.981	0.957752	235	21.6588	-715.474
7	5983618	N	T	A	604	0.001	0.913771	289	54.5452	-755.626	0.879618	315	83.0744	-729.861
7	5983682	N	C	T	446	0.00336323	0.98282	220	4.1947	-720.872	0.952344	226	23.1549	-673.583
7	5983852	N	T	C	417	0.001	0.971046	205	12.9099	-654.057	0.948412	212	23.8867	-624.857
7	5983856	N	C	A	397	0.001	0.930287	200	30.4944	-553.726	0.944459	197	23.9067	-572.764
7	5983874	N	T	C	462	0.001	0.879177	223	59.0276	-515.872	0.849606	239	78.7813	-495.686
7	5983908	N	C	T	476	0.001	0.936943	221	30.4664	-626.087	0.957168	255	23.8294	-774.786
7	5983910	N	T	C	497	0.001	0.915531	236	43.6297	-620.842	0.935156	261	37.0047	-734.861
7	5983931	N	T	A	524	0.001	0.936291	250	34.8222	-706.651	0.949205	274	30.3957	-809.816
7	5983960	N	A	G	578	0.001	0.931696	277	41.3778	-770.65	0.923871	301	50.1347	-815.077
7	5983984	N	T	A	576	0.001	0.943905	266	32.6036	-771.898	0.95837	310	28.1505	-945.854
7	5983986	N	T	G	567	0.001	0.946034	258	30.417	-754.21	0.958234	309	28.1518	-942.356
7	5983993	N	A	T	541	0.001	0.93981	248	32.6276	-709.561	0.955936	293	28.1731	-886.433
7	5984014	N	C	A	449	0.001	0.942042	206	26.0919	-593.953	0.922092	243	41.4232	-653.979
7	5984129	N	G	A	221	0.001	0.904116	104	21.8335	-262.899	0.854938	117	37.1968	-247.581
7	5984130	N	T	A	223	0.001	0.905931	106	21.8309	-269.666	0.854938	117	37.1968	-247.581
7	5985229	N	T	G	268	0.0279851	0.909296	136	12.5252	-318.96	0.822933	132	44.0078	-237.23
7	5985249	N	T	A	274	0.001	0.949575	138	15.1965	-408.387	0.919397	136	23.9881	-362.61
7	5987661	N	C	T	173	0.017341	0.707343	63	26.6451	-63.5247	0.775955	110	52.3725	-166.415
7	5987663	N	A	T	184	0.001	0.906938	75	15.2805	-191.475	0.899349	109	24.0241	-270.958
7	5987664	N	T	A	191	0.001	0.897701	78	17.4738	-192.773	0.902924	113	24.0187	-284.457
7	5987667	N	T	A	196	0.001	0.853895	82	26.2573	-172.84	0.868667	114	32.8063	-253.826
7	5987672	N	A	T	209	0.001	0.872341	86	24.0548	-194.073	0.902708	123	26.2026	-309.396
7	5987722	N	G	T	341	0.001	0.935355	154	21.7668	-433.894	0.877257	187	50.2867	-429.6
7	5987773	N	G	A	487	0.001	0.908606	240	48.0188	-616.306	0.919308	247	43.6151	-658.359
7	5987778	N	A	T	512	0.001	0.951322	245	26.0399	-729.434	0.962856	267	21.6161	-827.541
7	5987843	N	G	A	392	0.001	0.911733	192	37.0967	-498.456	0.940294	200	26.0999	-573.183
7	5987921	N	T	A	269	0.001	0.914339	128	23.9987	-335.334	0.908074	141	28.3759	-361.406
7	5988034	N	C	T	175	0.001	0.876656	89	24.0508	-204.017	0.872341	86	24.0548	-194.073
7	5990615	N	T	G	112	0.001	0.634705	52	41.6779	-34.5773	0.550033	60	59.245	-13.7843
7	5990650	N	G	T	115	0.001	0.893119	56	13.1087	-136.174	0.644164	59	46.063	-42.3213
7	5990684	N	G	A	122	0.001	0.830729	59	21.8936	-113.784	0.666778	63	46.0577	-53.2775
7	5990685	N	G	T	121	0.001	0.728966	59	35.0769	-72.153	0.596839	62	54.8479	-28.704
7	5990687	N	G	T	121	0.001	0.728966	59	35.0769	-72.153	0.580699	62	57.0451	-23.5922
7	5990700	N	A	C	134	0.001	0.812709	64	26.2813	-114.842	0.657248	70	52.64	-55.3718
7	5990718	N	T	A	137	0.001	0.830729	59	21.8936	-113.784	0.692436	78	52.6293	-77.758
7	5990723	N	A	C	134	0.001	0.787077	61	28.4826	-98.2642	0.630224	73	59.2277	-46.7499
7	5990742	N	A	C	106	0.001	0.645931	48	37.2888	-34.9044	0.758793	58	30.6838	-82.2127
7	5990811	N	G	A	157	0.001	0.782239	78	37.2488	-123.018	0.785	79	37.2474	-126.114
7	5990817	N	G	T	164	0.001	0.775184	80	39.4433	-122.275	0.750167	84	46.0297	-114.26
7	5990837	N	C	A	175	0.001	0.731862	82	48.2296	-101.796	0.731337	93	54.8066	-115.139
7	5990848	N	T	A	179	0.001	0.76762	86	43.8298	-127.01	0.752857	93	50.4121	-128.154
7	5990856	N	T	A	180	0.001	0.772909	88	43.8271	-133.132	0.750167	92	50.4135	-125.142
7	5990858	N	C	T	182	0.001	0.793674	92	41.6246	-152.476	0.777963	90	43.8245	-139.281
7	5990869	N	A	G	162	0.001	0.810334	79	32.853	-140.387	0.807434	83	35.0449	-145.745
7	5990874	N	C	G	166	0.001	0.735097	83	48.2282	-104.759	0.879771	83	21.8615	-192.419
7	5990885	N	T	A	173	0.001	0.816303	87	35.0396	-158.41	0.779256	86	41.6326	-133.858
7	5990898	N	G	A	179	0.001	0.806656	93	39.426	-162.78	0.76762	86	43.8298	-127.01
7	5990908	N	C	G	186	0.001	0.833556	96	35.0275	-187.199	0.789082	90	41.6272	-146.246
7	5990913	N	C	T	186	0.001	0.68012	100	70.1778	-92.3556	0.662899	86	63.6048	-70.8069
7	5990933	N	C	T	185	0.001	0.812709	96	39.422	-172.263	0.719247	89	54.8119	-103.375
7	5990940	N	T	A	185	0.001	0.808717	94	39.4247	-165.936	0.725425	91	54.8092	-109.241
7	5990946	N	A	T	185	0.001	0.89037	91	21.8509	-219.132	0.872589	94	26.2413	-212.318
7	5990949	N	T	G	186	0.001	0.848058	92	30.6384	-189.693	0.808717	94	39.4247	-165.936
7	5990950	N	G	T	182	0.001	0.87803	90	24.0494	-207.338	0.858935	92	28.4412	-197.608
7	5990954	N	C	T	186	0.001	0.855793	90	28.4439	-191.058	0.802285	96	41.6192	-165.003
7	5990976	N	C	T	195	0.001	0.869812	92	26.244	-205.703	0.903182	103	21.8349	-259.519
7	5990977	N	A	C	198	0.001	0.828176	93	35.0315	-177.561	0.838321	105	37.2128	-208.573
7	5990980	N	G	A	196	0.001	0.873934	95	26.24	-215.63	0.901258	101	21.8375	-252.765
7	5990986	N	A	C	196	0.001	0.670326	94	67.9886	-81.4256	0.686399	102	70.1751	-97.9986
7	5991029	N	A	T	193	0.001	0.845591	97	32.829	-198.134	0.864827	96	28.4359	-210.751
7	5991051	N	A	G	170	0.001	0.883977	86	21.8575	-202.414	0.857381	84	26.2547	-179.383
7	5991220	N	T	A	160	0.001	0.884314	69	17.4858	-162.598	0.846385	91	30.6398	-186.441
7	5991228	N	A	C	159	0.001	0.897324	68	15.2899	-167.834	0.846385	91	30.6398	-186.441
7	5991233	N	C	G	150	0.001	0.897324	68	15.2899	-167.834	0.817285	82	32.849	-149.9
7	5991603	N	A	T	175	0.0171429	0.874327	101	22.1481	-221.318	0.770248	74	30.4127	-106.169
7	5991662	N	G	A	248	0.001	0.854082	130	41.5739	-274.208	0.915531	118	21.8148	-310.421
7	5991663	N	C	T	242	0.018595	0.973422	125	2.65113	-377.822	0.892862	117	22.011	-274.246
7	5991681	N	T	C	240	0.1	0.747401	121	28.5757	-126.23	0.685841	119	50.8604	-94.9641
7	5991722	N	T	G	275	0.001	0.626845	142	116.263	-88.3272	0.669286	133	96.5005	-114.405
7	5991764	N	C	T	307	0.001	0.931538	160	23.9561	-444.898	0.95949	147	12.9873	-450.275
7	5991769	N	G	A	319	0.0141066	0.915184	171	22.1756	-431.732	0.936113	148	15.9577	-405.873
7	5991804	N	T	A	321	0.001	0.896218	173	39.3193	-425.325	0.912437	148	28.3665	-385.171
7	5991806	N	T	C	316	0.00474684	0.942232	170	15.7641	-481.55	0.92601	146	23.2439	-396.82
7	5991818	N	T	G	317	0.001	0.92426	171	28.3359	-463.674	0.952357	146	15.1858	-436.246
7	5991833	N	G	A	296	0.0101351	0.929753	165	20.1143	-445.336	0.894995	131	24.2098	-312.494
7	5991849	N	C	T	285	0.001	0.891287	156	37.1447	-376.881	0.907248	129	26.1946	-329.695
7	5991859	N	C	A	256	0.001	0.90538	137	28.3812	-347.858	0.94988	119	13.0246	-352.531
7	5991908	N	G	A	160	0.001	0.805399	77	32.8557	-134.074	0.891828	83	19.6643	-200.906
7	5991910	N	C	T	148	0.001	0.794717	73	32.861	-121.526	0.853569	75	24.0694	-157.892
7	5991972	N	T	G	186	0.001	0.835275	97	35.0262	-190.42	0.899143	89	19.6563	-221.08
7	5992454	N	T	A	129	0.001	0.771014	48	24.1054	-71.9963	0.64207	81	63.6115	-57.1578
7	5992615	N	A	T	140	0.001	0.833556	72	26.2707	-140.399	0.985618	68	2.10653	-228.861
7	5992739	N	C	T	140	0.001	0.746643	71	39.4553	-94.9336	0.898817	69	15.2885	-171.202
7	5992915	N	G	A	211	0.001	0.885503	122	30.5984	-288.72	0.887899	89	21.8535	-212.436
7	5992928	N	T	C	234	0.001	0.791561	139	63.5341	-228.295	0.8002	95	41.6206	-161.863
7	5992933	N	G	T	229	0.001	0.910048	133	26.1893	-343.261	0.958639	96	8.66086	-293.185
7	5992938	N	C	A	226	0.001	0.919397	136	23.9881	-362.61	0.989215	90	2.07719	-307.134
7	5992949	N	A	G	243	0.001	0.622459	143	118.459	-85.5569	0.730154	100	59.1917	-123.05
7	5992965	N	T	A	227	0.001	0.545485	132	131.657	-27.4591	0.6422	95	74.5789	-67.1055
7	5992967	N	T	C	245	0.001	0.887582	142	34.9662	-338.56	0.990619	103	2.05985	-353.448
7	5992968	N	A	G	247	0.001	0.874376	143	39.3593	-325.101	0.856007	104	32.8197	-220.955
7	5992972	N	A	T	254	0.001	0.608464	143	122.854	-74.8879	0.747913	111	61.3742	-149.341
7	5993010	N	T	A	249	0.120482	0.542801	140	74.8286	-21.9722	0.592212	109	54.7311	-38.0968
7	5993034	N	A	C	249	0.001	0.929365	141	21.7842	-389.135	0.833556	108	39.406	-210.599
7	5993038	N	A	T	253	0.001	0.55866	145	140.429	-39.3505	0.555593	108	105.323	-27.7028
7	5993044	N	G	A	235	0.001	0.825975	132	50.3601	-249.839	0.806029	103	43.8071	-179.816
7	5993051	N	G	T	190	0.0157895	0.768623	113	43.8765	-159.752	0.71659	77	46.7093	-87.1195
7	5993124	N	T	C	253	0.001	0.74016	150	85.4917	-194.227	0.660301	103	76.7655	-83.27
7	5993166	N	A	G	255	0.001	0.893596	150	34.9555	-365.37	0.866911	105	30.6211	-232.286
7	5993175	N	A	G	246	0.001	0.593166	145	129.443	-64.3821	0.633753	101	81.1626	-66.6314
7	5993247	N	T	A	124	0.001	0.8002	70	30.6678	-119.268	0.963272	54	4.32242	-167.613
7	5993443	N	G	C	129	0.001	0.787077	61	28.4826	-98.2642	0.823745	68	26.276	-127.57
7	5993453	N	G	A	136	0.001	0.774377	62	30.6785	-94.4201	0.986811	74	2.09853	-250.191
7	5993574	N	C	T	130	0.001	0.895	57	13.1073	-139.533	0.712471	73	46.0444	-81.7057
7	5993592	N	T	C	130	0.001	0.545485	55	54.8573	-11.4413	0.640093	75	59.225	-52.1011
7	5993873	N	G	T	118	0.001	0.785905	56	26.292	-89.7507	0.871215	62	17.4951	-139.339
7	5993950	N	T	C	134	0.001	0.823745	68	26.276	-127.57	0.924526	66	10.8981	-179.127
7	5993972	N	T	A	132	0.001	0.764883	68	35.0649	-99.1672	0.890886	64	15.2952	-154.398
7	5994058	N	A	G	137	0.001	0.825614	63	24.0854	-119.071	0.932721	74	10.8874	-206.608
7	5994168	N	G	A	136	0.001	0.62077	58	48.2616	-34.1741	0.820727	78	30.6571	-144.576
7	5994195	N	A	T	145	0.001	0.725957	62	37.2701	-74.6368	0.879771	83	21.8615	-192.419
7	5994196	N	A	C	143	0.001	0.754268	61	32.877	-84.6278	0.878301	82	21.8629	-189.094
7	5994254	N	C	G	139	0.0107914	0.71367	66	40.7942	-73.7859	0.821776	73	21.8284	-130.908
7	5994268	N	T	A	140	0.001	0.703261	64	41.6619	-68.002	0.842334	76	26.2653	-153.317
7	5994278	N	G	A	130	0.001	0.725957	62	37.2701	-74.6368	0.794314	68	30.6704	-113.008
7	5994380	N	T	A	131	0.001	0.813769	59	24.0908	-106.328	0.958639	72	6.49565	-219.888
7	5994732	N	G	A	105	0.0142857	0.822776	61	23.002	-112.685	0.93441	44	2.31851	-115.486
7	5995275	N	A	T	113	0.001	0.644164	59	46.063	-42.3213	0.944741	54	6.51965	-157.154
7	5996096	N	C	A	133	0.001	0.828791	70	26.2733	-133.973	0.98445	63	2.1132	-211.097
7	5996443	N	C	T	154	0.00974026	0.796458	74	25.8575	-119.799	0.990707	80	1.15487	-271.536
7	5997286	N	G	T	118	0.001	0.900267	50	10.9194	-124.695	0.676588	68	48.2482	-61.3892
7	5997351	N	T	A	133	0.001	0.709817	62	39.4673	-68.3755	0.958052	71	6.49697	-216.391
7	5997482	N	A	G	119	0.001	0.792648	53	24.0988	-87.4546	0.954849	66	6.50365	-198.921
7	5997642	N	A	G	112	0.001	0.796494	54	24.0974	-90.5777	0.914069	58	10.9088	-151.806
7	5997646	N	C	T	111	0.001	0.792648	53	24.0988	-87.4546	0.931322	58	8.71154	-161.156
7	5997704	N	T	G	125	0.001	0.695045	59	39.4713	-59.7444	0.909364	66	13.0953	-169.934
7	5997749	N	T	C	123	0.001	0.8002	55	24.0961	-93.7103	0.91204	68	13.0927	-176.725
7	5998007	N	C	A	154	0.001	0.739886	73	41.6499	-94.3942	0.592654	81	72.4004	-35.7523
7	5998115	N	T	G	163	0.001	0.937792	80	10.8794	-227.303	0.855659	83	26.256	-176.109
7	5998199	N	A	G	134	0.001	0.456111	57	57.0518	11.4253	0.545485	77	76.8002	-16.0178
7	5998391	N	A	G	153	0.001	0.792878	82	37.2434	-135.441	0.958052	71	6.49697	-216.391
7	5998501	N	G	A	140	0.001	0.83099	65	24.0828	-125.483	0.866911	75	21.8722	-165.918
7	5998516	N	T	A	160	0.001	0.831207	71	26.272	-137.183	0.910386	89	17.4591	-229.972
7	5998549	N	G	C	180	0.00833333	0.763975	80	40.8559	-115.478	0.809812	100	34.3289	-172.58
7	5998603	N	A	G	223	0.001	0.872798	102	28.4279	-230.563	0.868014	121	34.9942	-268.768
7	5998604	N	A	G	220	0.0340909	0.792517	100	34.1385	-153.819	0.898148	120	15.5272	-272.061
7	5998688	N	G	A	182	0.001	0.721667	79	48.2336	-92.9611	0.757453	103	54.7932	-145.077
7	5998689	N	A	G	188	0.0319149	0.694709	84	53.5148	-82.8151	0.786222	104	28.0643	-150.253
7	5998695	N	C	T	190	0.001	0.773992	84	41.6352	-127.703	0.85873	106	32.817	-227.505
7	5998696	N	A	G	195	0.001	0.91982	87	15.2645	-232.304	0.898414	108	24.0254	-267.588
7	5998700	N	T	C	201	0.001	0.644541	90	70.1911	-64.7471	0.765943	111	56.9798	-162.671
7	5998763	N	G	A	226	0.0132743	0.800851	109	46.4011	-184.286	0.820251	117	33.4611	-206.617
7	5998787	N	G	A	221	0.001	0.68194	110	76.7561	-102.773	0.747913	111	61.3742	-149.341
7	5998830	N	G	A	210	0.001	0.880689	92	24.0468	-213.99	0.87313	118	32.801	-267.053
7	5998847	N	T	C	213	0.001	0.763062	97	50.4068	-140.269	0.819178	116	45.987	-213.678
7	5998916	N	G	A	143	0.001	0.82111	67	26.2773	-124.378	0.868667	76	21.8709	-169.218
7	5998917	N	G	A	139	0.001	0.826305	69	26.2747	-130.768	0.857381	70	21.8789	-149.486
7	5998918	N	A	T	143	0.001	0.826305	69	26.2747	-130.768	0.865108	74	21.8735	-162.623
7	5998929	N	A	T	143	0.001	0.803019	71	30.6664	-122.408	0.861352	72	21.8762	-156.045
7	5999068	N	G	A	150	0.001	0.611185	72	61.4263	-38.741	0.461513	78	78.996	13.6454
7	5999188	N	T	C	110	0.001	0.638023	58	46.0644	-39.6272	0.750167	52	28.4946	-70.7323
7	5999224	N	A	G	87	0.001	0.613712	44	37.2941	-24.265	0.744349	43	24.1121	-56.85
7	5999368	N	A	G	114	0.0131579	0.735417	46	19.4967	-55.1344	0.648372	68	51.5351	-49.9147
7	5999448	N	T	G	138	0.001	0.797073	64	28.4786	-107.615	0.770451	74	37.2541	-110.71
7	5999462	N	A	G	136	0.001	0.515162	66	70.2232	-4.45506	0.585771	70	63.6261	-28.4341
7	5999597	N	A	G	223	0.001	0.935775	93	13.0593	-262.406	0.877175	130	34.9822	-298.563
7	5999638	N	G	A	220	0.0136364	0.935817	89	8.21035	-241.337	0.89594	131	24.1915	-312.494
7	5999648	N	C	T	211	0.001	0.857381	84	26.2547	-179.383	0.882145	127	32.789	-296.952
7	5999689	N	T	C	206	0.001	0.674815	83	59.2143	-74.069	0.788811	123	56.9638	-199.635
7	5999696	N	T	A	215	0.001	0.895613	86	19.6603	-210.981	0.845192	129	43.7724	-263.096
7	5999723	N	C	A	209	0.001	0.865412	89	26.248	-195.806	0.916945	120	21.8122	-317.237
7	5999741	N	C	T	205	0.001	0.831546	83	30.6504	-160.583	0.91011	122	24.0068	-314.939
7	5999744	N	C	A	208	0.001	0.843603	83	28.4532	-168.255	0.912275	125	24.0028	-325.129
7	5999805	N	T	A	190	0.001	0.746643	71	39.4553	-94.9336	0.773292	119	59.1664	-180.342
7	5999873	N	G	C	132	0.001	0.72932	48	28.4999	-58.8088	0.785905	84	39.438	-134.626
7	5999897	N	T	C	111	0.001	0.529431	34	35.1102	-4.51217	0.610463	77	65.8141	-41.1371
7	5999946	N	T	C	93	0.001	0.677538	31	21.9309	-28.159	0.677538	62	43.8618	-56.3181
7	6000690	N	T	G	127	0.001	0.615462	65	54.8439	-36.4513	0.645258	62	48.2562	-44.8519
7	6000733	N	T	C	124	0.001	0.564559	62	59.2424	-18.6129	0.612979	62	52.6507	-33.9499
7	6000740	N	T	C	120	0.001	0.541011	61	61.4409	-11.3964	0.644164	59	46.063	-42.3213
7	6000786	N	G	T	116	0.001	0.695045	59	39.4713	-59.7444	0.737	57	32.8823	-72.6418
7	6000809	N	T	C	120	0.001	0.593813	64	57.0425	-28.6301	0.571476	56	52.6587	-18.7246
7	6000847	N	T	A	122	0.001	0.535235	71	72.4137	-11.3385	0.549052	51	50.4682	-11.4771
7	6000878	N	T	C	112	0.001	0.5	60	65.8367	0	0.538487	52	52.664	-9.09689
7	6000966	N	G	T	95	0.001	0.510645	47	50.4735	-2.2185	0.5	48	52.6694	0
7	6001039	N	A	C	99	0.001	0.627992	43	35.0982	-27.0149	0.410655	56	50.4615	23.7676
7	6001043	N	T	C	98	0.001	0.658642	41	30.7065	-32.7579	0.403444	57	50.4601	26.3056
7	6001115	N	A	T	81	0.001	0.742097	31	17.5364	-40.5301	0.419947	50	46.075	18.8633
7	6001764	N	T	A	73	0.001	0.606131	33	28.5199	-16.8768	0.750167	40	21.9189	-54.4095
7	6001895	N	C	T	59	0.001	0.518531	27	28.5279	-2.23428	0.718896	32	19.7323	-37.0982
7	6002733	N	A	T	70	0.001	0.433289	30	28.5239	9.32383	0.625083	40	32.905	-24.499
7	6002736	N	G	A	70	0.001	0.37923	29	24.1308	17.087	0.609829	41	35.1009	-21.7668
7	6002817	N	T	A	83	0.001	0.727424	33	19.731	-40.0332	0.780187	50	24.1028	-78.1462
7	6002854	N	T	A	80	0.001	0.514295	35	37.3061	-2.2258	0.689015	45	30.7011	-43.9372
7	6002902	N	A	C	68	0.001	0.586264	29	26.328	-11.8525	0.743752	39	21.9202	-51.4098
7	6003762	N	T	A	86	0.001	0.718094	39	24.1175	-45.0176	0.830007	47	17.5151	-90.3848
7	6003822	N	G	T	92	0.001	0.750167	44	24.1108	-59.8504	0.87525	48	13.1193	-109.472
7	6004205	N	G	C	130	0.0115385	0.838238	73	25.2393	-143.621	0.87793	57	9.63169	-125.064
7	6004235	N	A	T	129	0.001	0.826885	75	28.4639	-142.466	0.981803	54	2.1252	-179.156
7	6004262	N	G	T	122	0.001	0.847454	72	24.0734	-148.115	0.86024	50	15.3139	-107.918
7	6004312	N	T	A	127	0.001	0.843086	70	24.0761	-141.621	0.649222	57	43.8685	-42.501
7	6005495	N	C	G	64	0.001	0.633422	30	24.1295	-19.7372	0.676588	34	24.1241	-30.6946
7	6005524	N	C	T	62	0.001	0.62077	29	24.1308	-17.087	0.727424	33	19.731	-40.0332
7	6005571	N	C	A	66	0.001	0.666778	33	24.1255	-27.9072	0.757748	33	17.5338	-46.5459
7	6005618	N	A	T	82	0.001	0.658	38	28.5132	-30.2218	0.841137	44	15.3219	-88.3557
7	6006078	N	A	C	67	0.001	0.653949	26	19.7403	-20.0797	0.561016	41	39.4954	-11.5974
7	6006127	N	A	G	66	0.001	0.56004	25	24.1361	-6.95255	0.561016	41	39.4954	-11.5974
7	6006131	N	C	A	71	0.001	0.518531	27	28.5279	-2.23428	0.545485	44	43.8858	-9.15305
7	6006189	N	A	G	81	0.001	0.605333	38	32.9077	-19.2747	0.534907	43	43.8871	-6.80114
7	6006232	N	C	T	88	0.001	0.547651	42	41.6913	-9.17043	0.521754	46	48.2776	-4.48144
7	6006476	N	A	T	97	0.001	0.707455	41	26.312	-44.6189	0.517869	56	59.2504	-4.46588
7	6006682	N	C	A	54	0.001	0.833556	24	8.75689	-46.7997	0.466644	30	30.7211	4.52788
7	6006738	N	C	T	82	0.001	0.697101	33	21.9282	-33.8266	0.673585	49	35.0902	-43.3752
7	6006748	N	G	T	92	0.001	0.846385	39	13.1313	-79.9033	0.679365	53	37.2821	-48.7125
7	6006775	N	T	G	92	0.001	0.860706	43	13.126	-92.9705	0.673585	49	35.0902	-43.3752
7	6006881	N	A	T	97	0.001	0.744349	43	24.1121	-56.85	0.907679	54	10.9141	-138.22
7	6006901	N	C	T	95	0.0315789	0.597331	42	35.5655	-19.111	0.469942	53	39.6723	6.61055
7	6006937	N	G	A	87	0.001	0.881207	42	10.9301	-97.8736	0.644541	45	35.0956	-32.3735
7	6007008	N	G	A	73	0.001	0.387021	31	26.3253	16.9749	0.619127	42	35.0996	-24.3762
7	6007247	N	C	A	48	0.001	0.520013	25	26.3334	-2.23723	0.695783	23	15.3499	-23.3926
7	6007565	N	G	A	93	0.001	0.687625	48	32.8943	-46.4679	0.777963	45	21.9122	-69.6403
7	6007761	N	T	C	136	0.001	0.641886	67	52.644	-47.21	0.579763	69	63.6275	-25.9306
7	6007766	N	C	A	139	0.001	0.536256	69	70.2192	-11.3488	0.585771	70	63.6261	-28.4341
7	6007992	N	A	T	168	0.001	0.76941	91	46.0203	-135.5	0.714429	77	48.2362	-87.1195
7	6008096	N	G	A	136	0.0220588	0.770268	77	37.2685	-113.088	0.669192	59	29.0625	-46.7157
7	6008124	N	A	C	186	0.001	0.623936	109	89.9408	-66.0833	0.519494	77	81.1946	-6.70859
7	6008143	N	A	T	185	0.001	0.81752	104	41.6086	-190.298	0.815025	81	32.8503	-146.723
7	6008151	N	C	T	184	0.001	0.892419	102	24.0334	-247.416	0.951521	82	8.67953	-244.306
7	6008192	N	T	C	234	0.001	0.881207	126	32.7903	-293.621	0.907679	108	21.8282	-276.441
7	6008197	N	G	T	227	0.0132159	0.698486	123	72.8529	-123.891	0.749793	104	49.3771	-137.121
7	6008199	N	T	A	235	0.001	0.887355	124	30.5958	-295.404	0.946244	111	13.0353	-324.721
7	6008210	N	C	G	204	0.0441176	0.801592	108	35.6771	-171.531	0.79144	96	25.1129	-139.372
7	6008230	N	A	T	219	0.001	0.805514	113	48.1882	-196.852	0.802088	106	46.0003	-182.041
7	6008231	N	T	C	219	0.001	0.848447	112	37.2034	-231.271	0.906813	107	21.8295	-273.052
7	6008237	N	T	A	221	0.00678733	0.80318	111	47.3322	-190.56	0.808743	110	38.4236	-189.618
7	6008239	N	C	T	212	0.15566	0.565476	108	42.403	-24.1695	0.458333	104	55.3726	15.3806
7	6008245	N	T	A	215	0.001	0.899349	109	24.0241	-270.958	0.953132	106	10.8447	-317.58
7	6008246	N	A	T	212	0.001	0.852087	108	35.0116	-226.1	0.856007	104	32.8197	-220.955
7	6008247	N	T	A	211	0.001	0.888109	107	26.224	-255.592	0.961847	104	8.65019	-321.199
7	6008265	N	C	T	168	0.001	0.820439	89	35.0369	-164.775	0.861	79	24.0641	-170.993
7	6008279	N	G	A	167	0.001	0.70602	85	54.8173	-91.7523	0.670846	82	59.2157	-71.2783
7	6008308	N	C	T	151	0.001	0.691486	81	54.8226	-80.2862	0.671543	70	50.4428	-61.1313
7	6008312	N	G	T	142	0.001	0.644833	76	59.2237	-54.7994	0.757748	66	35.0676	-93.0918
7	6008366	N	T	C	120	0.0125	0.743986	62	34.1179	-81.0602	0.809619	58	17.6709	-98.1693
7	6008380	N	G	A	120	0.001	0.606628	61	52.652	-31.3558	0.644164	59	46.063	-42.3213
7	6008394	N	A	G	67	0.001	0.555593	36	35.1076	-9.23427	0.51614	31	32.917	-2.22949
7	6008415	N	C	G	127	0.001	0.764883	68	35.0649	-99.1672	0.779848	59	28.4852	-92.0741
7	6008443	N	T	A	123	0.001	0.682662	63	43.8605	-59.1302	0.716811	60	37.2728	-68.7766
7	6008453	N	T	A	131	0.001	0.822796	62	24.0868	-115.874	0.869812	69	19.683	-154.277
7	6008457	N	T	A	127	0.001	0.733489	60	35.0756	-75.1101	0.82111	67	26.2773	-124.378
7	6008966	N	C	G	92	0.001	0.56004	50	48.2722	-13.9051	0.666778	42	30.7051	-35.5183
7	6009016	N	C	T	110	0.001	0.525441	59	61.4436	-6.74429	0.529431	51	52.6654	-6.76825
7	6009030	N	T	C	107	0.001	0.724288	58	35.0782	-69.2086	0.571476	49	46.0764	-16.384
7	6009429	N	G	A	109	0.001	0.8002	55	24.0961	-93.7103	0.796494	54	24.0974	-90.5777
7	6009430	N	A	G	104	0.001	0.592654	54	48.2669	-23.8348	0.580053	50	46.075	-18.8633
7	6009462	N	C	T	122	0.001	0.583389	60	54.8506	-23.6467	0.645258	62	48.2562	-44.8519
7	6009471	N	G	C	116	0.001	0.428524	56	52.6587	18.7246	0.566711	60	57.0478	-18.6477
7	6009503	N	C	G	117	0.001	0.561444	57	54.8546	-16.2424	0.533356	60	61.4423	-9.05576
7	6009615	N	G	A	109	0.001	0.5	54	59.253	0	0.509097	55	59.2517	-2.21541
7	6009766	N	G	T	132	0.001	0.569277	65	61.4356	-21.0252	0.537338	67	68.0246	-11.3596
7	6009770	N	G	C	124	0.001	0.590224	61	54.8492	-26.164	0.523825	63	65.8327	-6.73459
7	6009798	N	G	T	111	0.001	0.618261	55	46.0684	-31.6659	0.678691	56	39.4753	-51.2475
7	6009803	N	T	G	117	0.001	0.672843	55	39.4767	-48.4481	0.5	62	68.0313	0
7	6009965	N	C	T	83	0.001	0.648748	37	28.5146	-27.4897	0.543507	46	46.0804	-9.13717
7	6010107	N	G	A	50	0.001	0.5	20	21.9456	0	0.600067	30	26.3267	-14.3915
7	6010283	N	A	G	70	0.001	0.648748	37	28.5146	-27.4897	0.909364	33	6.54766	-84.9668
7	6010323	N	G	C	75	0.06	0.557971	38	24.0754	-8.89421	0.905797	37	4.41343	-83.5087
7	6010350	N	C	G	73	0.001	0.552667	38	37.3021	-9.21074	0.885972	35	8.74222	-82.9686
7	6010363	N	C	T	75	0.001	0.567613	37	35.1062	-11.6639	0.895	38	8.73822	-93.0223
7	6010393	N	A	G	68	0.001	0.566711	30	28.5239	-9.32383	0.947667	38	4.34376	-111.714
7	6010490	N	G	A	94	0.001	0.805082	41	17.5231	-71.2963	0.471679	53	54.8599	6.76158
7	6010594	N	T	C	115	0.001	0.537062	54	54.8586	-9.08546	0.524607	61	63.6382	-6.73929
7	6010688	N	T	A	155	0.001	0.833556	78	28.4599	-152.099	0.909364	77	15.2779	-198.256
7	6010713	N	G	T	147	0.001	0.546698	75	74.6056	-16.0349	0.555593	72	70.2151	-18.4685
7	6010717	N	T	A	145	0.001	0.824541	74	28.4652	-139.266	0.91577	71	13.0886	-186.934
7	6010750	N	C	A	144	0.001	0.83584	73	26.2693	-143.621	0.972146	71	4.29976	-227.42
7	6010848	N	C	A	154	0.001	0.849548	73	24.0721	-151.369	0.938564	81	10.8781	-230.758
7	6010988	N	G	T	127	0.001	0.8002	65	28.4772	-110.749	0.951914	62	6.50898	-184.971
7	6011118	N	A	C	128	0.001	0.507697	65	70.2245	-2.21263	0.539709	63	63.6355	-11.3834
7	6011269	N	C	T	153	0.001	0.794717	73	32.861	-121.526	0.925284	80	13.0766	-217.693
7	6011433	N	A	T	208	0.001	0.886856	97	24.0401	-230.67	0.910183	111	21.8242	-286.616
7	6011452	N	T	G	210	0.001	0.886856	97	24.0401	-230.67	0.938345	113	15.2299	-321.679
7	6011457	N	G	A	209	0.001	0.677202	96	67.9859	-87.0126	0.752381	113	61.3716	-155.358
7	6011539	N	C	T	260	0.001	0.649353	134	103.091	-100.013	0.698545	126	83.3265	-130.259
7	6011545	N	A	C	268	0.00559701	0.83579	140	42.6881	-270.143	0.892094	128	29.8041	-308.795
7	6011577	N	G	C	304	0.00493421	0.874654	159	36.3711	-355.574	0.84251	145	49.5807	-291.699
7	6011598	N	C	T	305	0.00983607	0.578156	163	132.22	-58.1869	0.42911	142	132.162	46.7708
7	6011622	N	C	G	302	0.0298013	0.744078	164	72.6511	-203.813	0.813768	138	40.2461	-231.773
7	6011632	N	A	G	301	0.001	0.748594	159	87.6769	-214.632	0.767784	142	72.319	-209.871
7	6011640	N	A	T	274	0.00547445	0.681825	138	95.6688	-128.396	0.74906	136	66.0392	-180.637
7	6011645	N	T	A	283	0.001	0.890672	146	34.9608	-351.951	0.941901	137	17.3951	-394.814
7	6011646	N	G	A	282	0.00531915	0.69934	147	87.5508	-150.131	0.68213	135	93.5215	-125.862
7	6011653	N	T	C	285	0.001	0.834706	145	52.54	-284.019	0.871677	140	39.3633	-315.167
7	6011667	N	A	G	303	0.001	0.94223	155	19.5683	-447.197	0.905676	148	30.5638	-376.178
7	6011675	N	C	T	244	0.00614754	0.678153	124	86.8705	-112.636	0.740485	120	59.6199	-152.417
7	6011676	N	G	T	246	0.001	0.666778	123	89.9222	-104.018	0.731862	123	72.3443	-152.694
7	6011679	N	T	A	290	0.001	0.88461	147	37.1567	-346.773	0.930357	143	21.7815	-396.01
7	6011698	N	G	T	271	0.001	0.873383	134	37.1741	-303.543	0.883467	137	34.9729	-321.86
7	6011700	N	T	A	278	0.001	0.816388	136	54.7492	-247.715	0.831207	142	52.544	-274.366
7	6011709	N	G	C	278	0.0377698	0.59366	139	106.489	-58.754	0.492339	139	112.381	4.39444
7	6011717	N	A	G	287	0.001	0.568539	146	138.23	-46.6928	0.617099	141	118.462	-80.3039
7	6011734	N	C	G	264	0.001	0.815813	141	56.9398	-256.226	0.780675	123	59.161	-192.655
7	6011738	N	C	T	264	0.001	0.870751	139	39.3646	-311.86	0.856238	125	39.3833	-265.8
7	6011746	N	G	A	243	0.001	0.771835	127	63.5501	-191.201	0.776046	116	56.9731	-177.986
7	6011750	N	G	T	244	0.001	0.78419	125	59.1583	-198.84	0.832154	119	43.7858	-230.781
7	6011755	N	G	T	228	0.001	0.830729	118	43.7871	-227.568	0.854782	110	35.0089	-232.632
7	6011756	N	T	C	238	0.001	0.830866	124	45.9763	-239.267	0.859889	114	35.0035	-245.733
7	6011762	N	T	G	231	0.001	0.806656	124	52.568	-217.04	0.860053	107	32.8156	-230.785
7	6011767	N	A	T	231	0.00649351	0.811271	122	42.6983	-212.939	0.854753	109	34.2098	-229.365
7	6011772	N	A	T	226	0.001	0.808539	120	50.3761	-211.679	0.84929	106	35.0142	-219.581
7	6011785	N	C	A	239	0.001	0.765802	128	65.746	-187.463	0.820033	111	43.7965	-205.172
7	6011793	N	T	A	236	0.001	0.850628	127	41.5779	-264.418	0.862627	109	32.813	-237.354
7	6011794	N	T	C	235	0.001	0.859615	128	39.3793	-275.63	0.869405	107	30.6184	-238.886
7	6011797	N	A	T	232	0.001	0.817672	126	50.3681	-230.695	0.84929	106	35.0142	-219.581
7	6011798	N	T	C	232	0.001	0.913662	127	24.0001	-331.931	0.905032	105	21.8322	-266.282
7	6011805	N	G	T	228	0.001	0.824216	125	48.1722	-234.944	0.854605	103	32.821	-217.684
7	6011816	N	C	G	228	0.001	0.698545	126	83.3265	-130.259	0.804124	102	43.8084	-176.667
7	6011828	N	T	A	214	0.001	0.843708	115	39.3967	-233.218	0.929579	99	15.2485	-273.425
7	6011829	N	A	G	224	0.001	0.844492	122	41.5845	-248.156	0.93166	102	15.2445	-283.743
7	6012008	N	T	A	132	0.001	0.76208	63	32.8743	-90.6868	0.956827	69	6.49965	-209.399
7	6012009	N	T	A	132	0.001	0.772909	66	32.8703	-99.8488	0.970011	66	4.30642	-209.799
7	6012075	N	T	G	116	0.001	0.758793	58	30.6838	-82.2127	0.983081	58	2.11986	-193.346
7	6012087	N	T	C	107	0.001	0.759432	54	28.4919	-76.7735	0.981453	53	2.12654	-175.61
7	6012280	N	A	G	127	0.001	0.672529	58	41.6699	-50.9847	0.826305	69	26.2747	-130.768
7	6012326	N	A	C	124	0.001	0.732298	56	32.8837	-69.6754	0.838461	68	24.0788	-135.149
7	6012373	N	T	G	129	0.001	0.750167	68	37.2621	-92.4961	0.901907	61	13.102	-153.009
7	6012376	N	G	A	131	0.001	0.746433	67	37.2635	-89.4929	0.906521	64	13.098	-163.154
7	6012512	N	C	A	156	0.001	0.8002	85	37.2394	-144.825	0.605704	71	61.4276	-36.1514
7	6012622	N	C	T	142	0.001	0.72304	83	50.4254	-98.3863	0.898571	59	13.1047	-146.264
7	6012697	N	G	T	130	0.001	0.8002	70	30.6678	-119.268	0.6501	60	46.0617	-45.0341
7	6012733	N	G	T	132	0.001	0.840807	69	24.0774	-138.382	0.650894	63	48.2549	-47.5676
7	6012741	N	A	G	129	0.001	0.676588	68	48.2482	-61.3892	0.918312	61	10.9048	-162.03
7	6012753	N	A	T	142	0.001	0.648748	74	57.0291	-54.9794	0.853177	68	21.8816	-142.945
7	6012797	N	A	T	137	0.001	0.68128	69	48.2469	-64.198	0.867892	68	19.6843	-150.976
7	6012954	N	T	G	137	0.001	0.788925	71	32.8637	-115.293	0.879041	66	17.4898	-152.605
7	6013001	N	T	A	153	0.001	0.730923	78	46.0377	-96.3623	0.853569	75	24.0694	-157.893
7	6013499	N	T	A	126	0.001	0.430988	58	54.8533	18.6848	0.647157	68	52.6427	-49.9147
7	6013511	N	T	A	129	0.001	0.509097	55	59.2517	-2.21541	0.66227	74	54.8319	-60.6597
7	6013518	N	A	G	127	0.001	0.517253	58	61.4449	-4.46341	0.68128	69	48.2469	-64.198
7	6013595	N	A	G	103	0.001	0.733489	45	26.3067	-56.3326	0.845058	58	19.6977	-118.231
7	6013721	N	C	T	101	0.001	0.785905	42	19.719	-67.313	0.813769	59	24.0908	-106.328
7	6013785	N	A	G	116	0.001	0.581873	55	50.4628	-21.2544	0.57382	61	57.0465	-21.1078
7	6013812	N	T	C	120	0.001	0.579	57	52.6574	-21.202	0.58736	63	57.0438	-26.1
7	6013821	N	A	T	125	0.001	0.524607	61	63.6382	-6.73929	0.562542	64	61.4369	-18.5804
7	6013845	N	A	T	120	0.001	0.661124	59	43.8658	-47.9763	0.606628	61	52.652	-31.3558
7	6013924	N	T	C	141	0.001	0.628657	70	57.0345	-44.231	0.492953	71	76.8082	2.2113
7	6013981	N	T	A	145	0.001	0.450671	71	70.2165	16.0718	0.55409	74	72.4097	-18.4444
7	6014099	N	T	C	137	0.001	0.710285	69	43.8525	-76.2948	0.426421	68	63.6288	23.4482
7	6014100	N	T	C	137	0.001	0.73929	69	39.458	-88.9556	0.39699	68	59.2344	33.6642
7	6014108	N	T	G	141	0.001	0.739886	73	41.6499	-94.3942	0.426421	68	63.6288	23.4482
7	6014117	N	T	C	143	0.0104895	0.644856	74	49.0289	-51.6149	0.405129	69	60.5539	31.0279
7	6014128	N	C	G	146	0.010274	0.463517	70	61.7267	11.2148	0.592745	76	67.0693	-33.3549
7	6014454	N	G	A	109	0.001	0.695783	46	30.6998	-46.7853	0.682662	63	43.8605	-59.1302
7	6014502	N	A	T	120	0.001	0.625083	56	46.067	-34.2985	0.703261	64	41.6619	-68.002
7	6014539	N	T	A	118	0.001	0.519244	52	54.8613	-4.47139	0.560646	66	63.6315	-18.5499
7	6014589	N	C	A	116	0.001	0.942603	52	6.52232	-150.22	0.828344	64	24.0841	-122.274
7	6014599	N	G	T	119	0.001	0.923359	52	8.71954	-140.562	0.791239	67	30.6718	-109.889
7	6014608	N	T	C	124	0.001	0.907679	54	10.9141	-138.22	0.814496	70	28.4706	-126.526
7	6014623	N	T	C	132	0.001	0.928858	56	8.71421	-154.28	0.829167	76	28.4626	-145.672
7	6014628	N	T	C	126	0.001	0.92621	54	8.71687	-147.415	0.819658	72	28.4679	-132.884
7	6014639	N	G	T	121	0.001	0.936461	47	6.52899	-132.929	0.851586	74	24.0708	-154.628
7	6014640	N	G	A	118	0.001	0.935073	46	6.53032	-129.478	0.847454	72	24.0734	-148.115
7	6014644	N	A	C	127	0.001	0.940294	50	6.52498	-143.296	0.857381	77	24.0668	-164.434
7	6014646	N	T	A	124	0.001	0.941471	51	6.52365	-146.757	0.849548	73	24.0721	-151.369
7	6014651	N	T	A	127	0.001	0.942603	52	6.52232	-150.22	0.853569	75	24.0694	-157.893
7	6014652	N	C	G	124	0.001	0.941471	51	6.52365	-146.757	0.849548	73	24.0721	-151.369
7	6014719	N	G	T	139	0.001	0.854782	55	17.5044	-116.316	0.797818	84	37.2408	-141.691
7	6014745	N	T	A	141	0.001	0.596218	52	46.0724	-23.9073	0.561839	89	85.573	-25.5325
7	6014761	N	T	A	151	0.001	0.862311	58	17.5004	-126.15	0.806656	93	39.426	-162.78
7	6014852	N	G	A	150	0.001	0.926755	68	10.8954	-185.983	0.829488	82	30.6518	-157.371
7	6014854	N	T	A	148	0.001	0.538487	65	65.83	-11.3711	0.650703	83	63.6088	-62.5789
7	6015050	N	C	T	126	0.001	0.615462	65	54.8439	-36.4513	0.491798	61	65.8354	2.21362
7	6015109	N	T	G	83	0.001	0.760174	50	26.3	-71.3346	0.818394	33	13.1393	-60.5962
7	6015111	N	A	G	86	0.001	0.68012	50	35.0889	-46.1778	0.889149	36	8.74088	-86.313
7	6015173	N	A	T	132	0.001	0.871215	62	17.4951	-139.339	0.828791	70	26.2733	-133.973
7	6015677	N	T	G	169	0.001	0.724288	87	52.6174	-103.813	0.829488	82	30.6518	-157.371
7	6015787	N	T	A	127	0.001	0.839512	56	19.7003	-111.752	0.803019	71	30.6664	-122.408
7	6015812	N	C	T	103	0.001	0.653163	49	37.2875	-37.6248	0.462938	54	54.8586	9.08546
7	6016059	N	T	G	127	0.0590551	0.509837	55	44.3446	-2.19722	0.507556	72	56.3604	-2.19724
7	6016104	N	G	T	127	0.001	0.618261	55	46.0684	-31.6659	0.638982	72	57.0318	-49.5738
7	6016125	N	T	G	131	0.001	0.618261	55	46.0684	-31.6659	0.6185	76	63.6182	-43.854
7	6016337	N	G	A	134	0.001	0.840227	50	17.5111	-100.053	0.666778	84	61.4103	-71.0366
7	6016482	N	T	G	135	0.001	0.450948	51	50.4682	11.4771	0.547651	84	83.3825	-18.3409
7	6016529	N	T	A	143	0.001	0.440638	59	57.0491	16.213	0.583389	84	76.7908	-33.1054
7	6016610	N	T	C	156	0.001	0.56004	75	72.4084	-20.8576	0.617362	81	68.0059	-46.2459
7	6016708	N	G	C	152	0.001	0.882608	68	17.4871	-159.263	0.571476	84	78.9881	-28.0869
7	6016716	N	G	C	148	0.001	0.569277	65	61.4356	-21.0252	0.662759	83	61.4116	-68.2701
7	6016737	N	C	G	135	0.0111111	0.634336	60	47.4467	-39.4743	0.704227	75	40.6337	-77.4277
7	6016841	N	C	T	109	0.001	0.666778	45	32.8984	-38.0553	0.937792	64	8.70353	-181.842
7	6016842	N	T	A	110	0.001	0.702263	47	30.6985	-49.6523	0.714429	63	39.466	-71.2796
7	6016886	N	G	C	104	0.001	0.8002	50	21.9055	-85.1912	0.777963	54	26.2947	-83.5684
7	6016927	N	T	A	86	0.001	0.31806	44	30.7025	41.1093	0.714429	42	26.3107	-47.5198
7	6016929	N	A	T	86	0.001	0.348736	43	32.901	32.5563	0.697806	43	28.5066	-44.2608
7	6016930	N	A	G	85	0.001	0.595302	42	37.2968	-19.111	0.837434	43	15.3232	-85.1231
7	6016965	N	T	G	93	0.001	0.708472	48	30.6971	-52.5375	0.844674	45	15.3205	-91.5969
7	6017001	N	A	C	105	0.0142857	0.707881	51	31.9823	-55.0514	0.719088	54	25.925	-59.7652
7	6017069	N	G	T	120	0.001	0.603517	58	50.4588	-28.8675	0.629118	62	50.4535	-39.3317
7	6017101	N	T	A	121	0.001	0.909364	55	10.9128	-141.611	0.833556	66	24.0814	-128.699
7	6017184	N	A	C	130	0.001	0.551759	58	57.0505	-13.8052	0.597287	72	63.6235	-33.5008
7	6017226	N	T	C	132	0.001	0.785905	56	26.292	-89.7507	0.868667	76	21.8709	-169.218
7	6017258	N	T	A	125	0.001	0.523825	63	65.8327	-6.73459	0.596839	62	54.8479	-28.704
7	6017491	N	A	T	168	0.001	0.837434	86	30.6464	-170.246	0.841691	82	28.4545	-165.014
7	6017492	N	A	T	168	0.001	0.825799	86	32.8437	-162.66	0.866098	82	24.0601	-180.862
7	6017493	N	G	A	155	0.001	0.81949	83	32.8477	-153.082	0.847454	72	24.0734	-148.115
7	6017530	N	T	G	177	0.001	0.872341	86	24.0548	-194.073	0.901367	91	19.6536	-227.826
7	6017532	N	G	A	168	0.001	0.839733	81	28.4559	-161.778	0.873813	87	24.0534	-197.384
7	6017566	N	T	A	181	0.001	0.864441	81	24.0614	-177.568	0.89026	100	24.0361	-240.71
7	6017663	N	C	G	192	0.001	0.813396	91	37.2314	-163.749	0.831905	101	37.2181	-195.682
7	6017691	N	T	A	197	0.001	0.810734	95	39.4233	-169.097	0.774693	102	50.4001	-155.558
7	6017752	N	A	T	177	0.001	0.862311	87	26.2506	-189.226	0.900267	90	19.655	-224.452
7	6017792	N	G	A	161	0.001	0.916945	72	13.0873	-190.342	0.752978	89	48.2202	-122.713
7	6017835	N	G	A	167	0.001	0.819658	72	28.4679	-132.884	0.821267	95	37.2261	-176.468
7	6017871	N	G	C	163	0.001	0.903047	72	15.2845	-181.325	0.8024	91	39.4287	-156.484
7	6017881	N	C	A	168	0.001	0.861352	72	21.8762	-156.045	0.833556	96	35.0275	-187.199
7	6017883	N	T	C	172	0.001	0.918087	73	13.086	-193.753	0.879041	99	26.2347	-228.907
7	6017898	N	T	A	164	0.001	0.882608	68	17.4871	-159.263	0.812709	96	39.422	-172.263
7	6017900	N	T	G	170	0.001	0.890672	73	17.4804	-175.976	0.814643	97	39.4207	-175.433
7	6017901	N	A	G	171	0.001	0.890672	73	17.4804	-175.976	0.826749	98	37.2221	-186.056
7	6017913	N	A	T	174	0.001	0.880254	75	19.675	-174.175	0.808286	99	41.6152	-174.453
7	6017925	N	G	A	174	0.001	0.747	79	43.8391	-105.815	0.726467	95	57.0011	-114.67
7	6017930	N	A	G	183	0.001	0.873667	79	21.8669	-179.139	0.788654	104	48.2002	-168.683
7	6017942	N	A	G	178	0.001	0.87525	80	21.8655	-182.454	0.775694	98	48.2082	-150.131
7	6018006	N	G	A	156	0.001	0.80576	72	30.6651	-125.556	0.905032	84	17.4658	-213.025
7	6018052	N	T	G	171	0.001	0.770451	74	37.2541	-110.71	0.649584	97	74.5763	-72.5236
7	6018068	N	G	C	168	0.001	0.91204	68	13.0927	-176.725	0.870247	100	28.4305	-223.947
7	6018079	N	A	G	171	0.001	0.785905	70	32.865	-112.188	0.693198	101	67.9792	-101.15
7	6018093	N	G	C	175	0.001	0.845301	71	24.0748	-144.865	0.923359	104	17.4391	-281.123
7	6018104	N	C	T	189	0.001	0.634236	82	65.8074	-54.3143	0.701069	107	70.1685	-112.259
7	6018107	N	G	T	186	0.001	0.901502	81	17.4698	-202.887	0.819261	105	41.6072	-193.48
7	6018126	N	T	C	192	0.001	0.476175	84	87.7769	8.97946	0.564858	108	103.126	-32.5811
7	6018128	N	C	G	189	0.001	0.879771	83	21.8615	-192.419	0.811529	106	43.8031	-189.292
7	6018137	N	A	G	191	0.001	0.890504	82	19.6656	-197.554	0.816725	109	43.7991	-198.807
7	6018173	N	G	T	185	0.001	0.925284	80	13.0766	-217.693	0.847851	105	35.0155	-216.327
7	6018175	N	C	T	181	0.001	0.92621	81	13.0753	-221.122	0.840227	100	35.0222	-200.107
7	6018176	N	A	T	180	0.183333	0.75817	78	19.0299	-79.1459	0.594562	102	26.8615	-30.7611
7	6018183	N	A	G	185	0.00810811	0.912498	78	14.535	-201.65	0.850964	107	28.1066	-217.238
7	6018190	N	G	A	184	0.001	0.923359	78	13.0793	-210.842	0.84929	106	35.0142	-219.581
7	6018194	N	C	G	187	0.001	0.912775	80	15.2739	-208.446	0.841349	107	37.2101	-215.041
7	6018218	N	A	G	194	0.001	0.927996	83	13.0726	-227.985	0.865108	111	32.8103	-243.935
7	6018299	N	G	C	210	0.0142857	0.505939	87	76.447	-2.19722	0.504104	123	131.677	-2.20532
7	6018307	N	A	G	203	0.001	0.894381	85	19.6616	-207.62	0.84769	118	39.3927	-242.961
7	6018308	N	G	T	205	0.001	0.887899	89	21.8535	-212.436	0.845058	116	39.3953	-236.462
7	6018313	N	C	T	202	0.00742574	0.921638	88	9.6264	-228.775	0.905526	114	23.038	-287.837
7	6018329	N	G	C	197	0.001	0.932873	89	13.0646	-248.618	0.889149	108	26.2226	-258.939
7	6018344	N	A	G	190	0.001	0.891828	83	19.6643	-200.906	0.831997	107	39.4073	-207.382
7	6018347	N	C	A	194	0.001	0.896816	87	19.659	-214.345	0.841349	107	37.2101	-215.041
7	6018352	N	T	A	193	0.0388601	0.903591	85	13.2416	-201.276	0.825977	108	23.2683	-182.88
7	6018356	N	A	G	204	0.001	0.89037	91	21.8509	-219.132	0.83208	113	41.5965	-219.082
7	6018361	N	G	A	197	0.001	0.600067	90	78.98	-43.1744	0.626252	107	87.7462	-66.2124
7	6018362	N	C	T	200	0.001	0.538487	91	92.1621	-15.9196	0.578034	109	100.927	-40.015
7	6018454	N	A	T	217	0.001	0.879041	99	26.2347	-228.907	0.86465	118	34.9982	-258.88
7	6018458	N	A	G	212	0.001	0.806327	98	41.6166	-171.298	0.833556	114	41.5952	-222.299
7	6018461	N	C	A	215	0.001	0.929579	99	15.2485	-273.425	0.905443	116	24.0148	-294.602
7	6018482	N	G	A	212	0.001	0.860456	93	28.4399	-200.889	0.848972	119	39.3913	-246.215
7	6018497	N	A	G	190	0.0473684	0.910833	82	4.8623	-181.629	0.860823	108	23.5144	-214.993
7	6018499	N	G	C	184	0.001	0.848334	79	26.2613	-163.058	0.838321	105	37.2128	-208.573
7	6018503	N	G	A	191	0.001	0.646439	82	63.6101	-59.8617	0.669838	109	78.9547	-94.11
7	6018563	N	A	T	223	0.00672646	0.83128	95	27.798	-178.665	0.79037	128	58.1745	-208.15
7	6018569	N	A	T	217	0.001	0.789082	90	41.6272	-146.246	0.740318	127	72.339	-164.575
7	6018571	N	T	C	213	0.001	0.802527	86	37.2381	-147.965	0.756076	127	67.9446	-177.718
7	6018577	N	C	A	204	0.001	0.674274	89	63.6008	-79.1414	0.626171	115	94.3273	-71.1121
7	6018583	N	C	T	211	0.001	0.684906	92	63.5968	-87.5738	0.630339	119	96.5191	-76.2835
7	6018587	N	G	C	210	0.001	0.91982	87	15.2645	-232.304	0.86203	123	37.1888	-267.248
7	6018590	N	A	T	210	0.001	0.777963	90	43.8245	-139.281	0.700134	120	78.94	-125.215
7	6018602	N	G	A	204	0.001	0.854169	89	28.4452	-187.788	0.756693	115	61.3689	-161.397
7	6018636	N	T	A	196	0.001	0.854169	89	28.4452	-187.788	0.785237	107	50.3934	-170.989
7	6018653	N	T	A	212	0.113208	0.826667	96	17.1787	-143.766	0.777358	116	22.5127	-135.765
7	6018691	N	A	G	202	0.001	0.57783	90	83.3745	-32.9478	0.625083	112	92.1341	-68.5971
7	6018726	N	T	C	200	0.0675	0.814835	93	24.3696	-148.222	0.619492	107	54.9326	-53.2486
7	6018731	N	T	A	203	0.001	0.744844	94	52.608	-124.581	0.780003	109	52.588	-170.22
7	6018738	N	C	T	200	0.06	0.783554	95	30.3009	-134.17	0.844348	105	17.6753	-182.779
7	6018740	N	T	G	210	0.001	0.750167	96	52.6053	-130.583	0.789667	114	52.5813	-185.713
7	6018757	N	A	G	205	0.001	0.583389	96	87.7609	-37.8348	0.623936	109	89.9408	-66.0833
7	6018760	N	C	T	208	0.001	0.677202	96	67.9859	-87.0126	0.580411	112	103.12	-42.4555
7	6018769	N	A	G	206	0.001	0.571476	98	92.1527	-32.768	0.620451	108	89.9422	-63.449
7	6018784	N	T	C	210	0.001	0.882608	102	26.2307	-238.895	0.907679	108	21.8282	-276.441
7	6018787	N	T	C	217	0.001	0.874036	103	28.4266	-233.875	0.903778	114	24.0174	-287.837
7	6018800	N	C	G	200	0.001	0.791861	96	43.8164	-157.875	0.827141	104	39.4113	-197.754
7	6018812	N	G	A	187	0.001	0.826305	92	35.0329	-174.358	0.842334	95	32.8317	-191.647
7	6018813	N	T	G	190	0.00789474	0.833343	96	27.9817	-181.857	0.820847	94	36.3607	-173.281
7	6018822	N	A	G	193	0.001	0.918647	98	17.4471	-260.612	0.873934	95	26.24	-215.63
7	6018837	N	T	G	179	0.001	0.845469	84	28.4519	-171.5	0.821267	95	37.2261	-176.468
7	6018854	N	G	C	183	0.001	0.833556	84	30.6491	-163.799	0.939687	99	13.0513	-283.133
7	6018860	N	C	G	171	0.001	0.92621	81	13.0753	-221.122	0.87803	90	24.0494	-207.338
7	6018862	N	A	G	178	0.001	0.937792	80	10.8794	-227.303	0.888014	98	24.0388	-234.014
7	6018869	N	A	G	180	0.001	0.914911	82	15.2712	-215.251	0.888014	98	24.0388	-234.014
7	6018881	N	C	G	173	0.00867052	0.853909	81	25.4276	-169.575	0.881338	92	17.7673	-207.901
7	6018906	N	G	A	168	0.001	0.493502	77	83.3919	2.21019	0.571476	91	85.5704	-30.4274
7	6018918	N	G	A	171	0.001	0.87525	80	21.8655	-182.454	0.879374	91	24.0481	-210.663
7	6018937	N	G	A	166	0.001	0.837725	80	28.4572	-158.547	0.686171	86	59.2104	-82.5094
7	6019082	N	A	T	154	0.001	0.478246	69	72.4164	6.72215	0.517659	85	89.9728	-6.69759
7	6019253	N	A	G	156	0.001	0.540568	74	74.6069	-13.6704	0.524406	82	85.5824	-8.98409
7	6019276	N	C	A	146	0.001	0.585771	70	63.6261	-28.4341	0.592167	76	68.0126	-33.3549
7	6019292	N	T	C	152	0.001	0.828791	70	26.2733	-133.973	0.951521	82	8.67953	-244.306
7	6019302	N	G	A	148	0.001	0.507251	69	74.6136	-2.21172	0.531667	79	81.192	-11.3028
7	6019325	N	C	T	143	0.001	0.680676	72	50.4401	-66.7322	0.605704	71	61.4276	-36.1514
7	6019427	N	A	T	140	0.001	0.828344	64	24.0841	-122.274	0.737	76	43.8431	-96.8557
7	6019428	N	A	C	139	0.001	0.640719	64	50.4508	-44.6815	0.613409	75	63.6195	-41.2398
7	6019441	N	A	T	140	0.001	0.86178	65	19.6883	-141.098	0.826885	75	28.4639	-142.466
7	6019550	N	A	G	153	0.001	0.782797	69	32.8663	-109.091	0.785905	84	39.438	-134.626
7	6019598	N	C	A	162	0.001	0.564145	78	74.6016	-23.2578	0.535738	84	85.5797	-13.6123
7	6019681	N	T	A	183	0.001	0.649036	94	72.383	-69.9906	0.741734	89	50.4174	-116.151
7	6019701	N	A	T	183	0.001	0.647826	88	67.9966	-64.9255	0.7686	95	48.2122	-140.933
7	6019703	N	C	T	176	0.0170455	0.518282	83	85.9918	-6.70013	0.683427	93	49.835	-83.0422
7	6019707	N	T	C	178	0.001	0.655276	87	65.8007	-67.8444	0.76941	91	46.0203	-135.5
7	6019739	N	G	T	179	0.001	0.631667	95	76.7762	-61.5877	0.702516	84	54.8186	-88.8704
7	6019743	N	G	T	179	0.0670391	0.563406	96	60.4319	-24.5447	0.578681	83	56.1631	-27.3445
7	6019754	N	A	C	178	0.001	0.56004	100	96.5445	-27.8102	0.628291	78	63.6155	-49.1304
7	6019768	N	G	T	183	0.0163934	0.515966	96	92.202	-6.63336	0.570547	87	72.8571	-27.7612
7	6019776	N	T	A	194	0.001	0.611725	103	87.7516	-55.7156	0.659447	91	67.9926	-73.1244
7	6019794	N	T	C	187	0.001	0.879041	99	26.2347	-228.907	0.795652	88	39.4327	-147.081
7	6019842	N	C	T	213	0.028169	0.647686	111	58.9039	-74.7479	0.569967	102	92.8105	-32.6888
7	6019900	N	A	C	207	0.001	0.874036	103	28.4266	-233.875	0.913738	104	19.6363	-271.889
7	6019911	N	A	C	209	0.00717703	0.661152	107	70.3513	-85.0511	0.687174	102	69.3328	-97.9986
7	6019928	N	C	T	209	0.001	0.638982	108	85.5477	-74.3607	0.693198	101	67.9792	-101.15
7	6019958	N	G	T	221	0.001	0.661265	121	89.9248	-98.4892	0.630087	100	81.1639	-63.9661
7	6019992	N	G	A	208	0.001	0.845058	116	39.3953	-236.462	0.793674	92	41.6246	-152.476
7	6019998	N	T	A	207	0.001	0.796658	113	50.3855	-189.674	0.808717	94	39.4247	-165.936
7	6020024	N	G	C	194	0.00773196	0.55913	103	89.7204	-27.5437	0.593893	91	80.3567	-40.5474
7	6020189	N	A	T	198	0.001	0.531936	94	96.5525	-13.5666	0.480756	104	109.723	8.94278
7	6020203	N	A	T	197	0.001	0.865412	89	26.248	-195.806	0.731636	108	63.5755	-133.917
7	6020210	N	A	G	183	0.001	0.719659	82	50.4268	-95.4564	0.831905	101	37.2181	-195.682
7	6020224	N	T	C	176	0.001	0.759667	79	41.6419	-112.441	0.732114	97	56.9985	-120.573
7	6020311	N	G	A	172	0.001	0.674815	83	59.2143	-74.069	0.876656	89	24.0508	-204.017
7	6020372	N	C	T	201	0.001	0.764883	102	52.5973	-148.751	0.919472	99	17.4458	-264.027
7	6020458	N	C	T	208	0.001	0.842821	108	37.2088	-218.28	0.86024	100	30.6278	-215.837
7	6020588	N	G	T	201	0.001	0.745262	102	56.9918	-135.461	0.727424	99	59.193	-120.1
7	6020597	N	G	A	202	0.001	0.972013	106	6.4503	-339.366	0.87525	96	26.2387	-218.945
7	6020696	N	C	G	208	0.001	0.896491	106	24.0281	-260.855	0.833556	102	37.2168	-198.899
7	6020812	N	G	T	208	0.001	0.862987	102	30.6251	-222.407	0.972013	106	6.4503	-339.366
7	6020852	N	T	C	187	0.001	0.852867	95	30.6344	-199.47	0.956827	92	8.66619	-279.198
7	6020863	N	G	A	185	0.001	0.872589	94	26.2413	-212.318	0.967345	91	6.47029	-286.543
7	6020865	N	G	T	187	0.001	0.871215	93	26.2427	-209.009	0.968398	94	6.4663	-297.096
7	6020892	N	C	A	158	0.001	0.866098	82	24.0601	-180.862	0.960834	76	6.4903	-233.891
7	6021112	N	T	C	139	0.001	0.803233	66	28.4759	-113.89	0.95921	73	6.49431	-223.387
7	6021139	N	A	T	135	0.001	0.742586	66	37.2648	-86.4998	0.869812	69	19.683	-154.277
7	6021221	N	G	T	129	0.001	0.730312	63	37.2688	-77.5853	0.939687	66	8.70087	-188.755
7	6021307	N	A	G	134	0.001	0.806174	67	28.4746	-117.038	0.865916	67	19.6857	-147.678
7	6021379	N	G	T	149	0.001	0.761368	67	35.0662	-96.1248	0.780675	82	39.4407	-128.437
7	6021463	N	G	A	191	0.001	0.823745	85	32.845	-159.463	0.84929	106	35.0142	-219.581
7	6021470	N	G	T	200	0.001	0.839307	87	30.6451	-173.477	0.867502	113	32.8076	-250.526
7	6021517	N	T	A	205	0.001	0.815428	92	37.2301	-166.921	0.814369	113	45.991	-204.144
7	6021528	N	G	A	207	0.001	0.587015	92	83.3718	-37.9524	0.73929	115	65.7634	-148.259
7	6021529	N	C	A	210	0.001	0.904525	94	19.6497	-237.962	0.862311	116	35.0009	-252.301
7	6021553	N	C	T	218	0.001	0.925015	93	15.2565	-252.833	0.896264	125	28.3972	-307.366
7	6021559	N	C	A	222	0.209459	0.548395	95	16.3896	-13.1833	0.576522	127	61.1938	-33.1553
7	6021610	N	G	A	198	0.0227273	0.799479	79	28.3253	-128.311	0.756076	119	50.4888	-158.092
7	6021646	N	A	T	217	0.001	0.87525	88	24.0521	-200.699	0.860706	129	39.378	-278.911
7	6021705	N	T	C	213	0.001	0.896816	87	19.659	-214.345	0.912974	126	24.0014	-328.529
7	6021709	N	G	A	205	0.001	0.795378	83	37.2421	-138.563	0.885503	122	30.5984	-288.72
7	6021789	N	C	T	187	0.001	0.912775	80	15.2739	-208.446	0.888109	107	26.224	-255.592
7	6021811	N	A	G	186	0.001	0.911667	79	15.2752	-205.047	0.729125	107	63.5768	-130.962
7	6021813	N	T	C	185	0.00810811	0.912498	78	14.535	-201.65	0.699196	107	61.9062	-108.403
7	6021839	N	T	A	188	0.001	0.943478	88	10.8687	-254.988	0.880254	100	26.2333	-232.234
7	6021852	N	T	A	199	0.001	0.925015	93	15.2565	-252.833	0.84929	106	35.0142	-219.581
7	6021859	N	T	C	198	0.001	0.9266	95	15.2539	-259.691	0.874036	103	28.4266	-233.875
7	6021872	N	T	C	205	0.001	0.886856	97	24.0401	-230.67	0.750167	108	59.181	-146.906
7	6021875	N	G	C	201	0.001	0.5269	93	96.5539	-11.2551	0.666778	108	78.956	-91.3328
7	6021888	N	C	T	200	0.001	0.8024	91	39.4287	-156.484	0.780003	109	52.588	-170.22
7	6021896	N	A	G	210	0.001	0.77678	94	46.0163	-144.705	0.793299	116	52.5787	-191.944
7	6021910	N	C	T	207	0.00724638	0.698882	96	62.7897	-98.9559	0.609623	111	85.4253	-57.5339
7	6021937	N	G	T	209	0.0574163	0.691287	104	39.254	-87.8781	0.606167	105	74.2437	-49.5988
7	6021966	N	C	T	164	0.001	0.879771	83	21.8615	-192.419	0.839733	81	28.4559	-161.778
7	6021971	N	A	T	217	0.001	0.916165	107	19.6323	-282.105	0.89117	110	26.22	-265.639
7	6021988	N	T	C	200	0.001	0.783694	97	46.0123	-153.965	0.786599	103	48.2016	-165.577
7	6022015	N	C	T	209	0.00717703	0.887578	105	25.3595	-248.906	0.865837	104	23.8306	-223.152
7	6022016	N	C	G	215	0.0139535	0.898984	106	18.0962	-254.445	0.864534	109	26.2878	-231.562
7	6022022	N	C	T	223	0.001	0.571476	112	105.317	-37.4491	0.531553	111	114.108	-15.8223
7	6022031	N	C	G	220	0.001	0.89117	110	26.22	-265.639	0.845685	110	37.2061	-224.769
7	6022054	N	C	A	220	0.001	0.802003	111	48.1909	-190.56	0.807545	109	45.9963	-191.488
7	6022060	N	T	C	215	0.001	0.878757	107	28.4212	-247.151	0.82429	108	41.6032	-203.051
7	6022061	N	G	T	212	0.001	0.796314	103	46.0043	-172.637	0.807545	109	45.9963	-191.488
7	6022062	N	C	T	220	0.001	0.890169	109	26.2213	-262.288	0.928214	111	17.4298	-305.125
7	6022079	N	A	C	181	0.001	0.869812	92	26.244	-205.703	0.741734	89	50.4174	-116.151
7	6022120	N	T	A	235	0.001	0.932492	118	17.4204	-329.195	0.897701	117	26.2106	-289.159
7	6022121	N	A	G	230	0.001	0.869812	115	32.805	-257.129	0.948125	115	13.03	-338.619
7	6022137	N	A	G	243	0.001	0.50807	124	133.865	-4.4267	0.663975	119	87.7303	-98.7125
7	6022148	N	A	T	237	0.001	0.866316	112	32.809	-247.229	0.8002	125	54.7639	-212.978
7	6022149	N	T	A	235	0.001	0.592982	113	100.922	-50.0671	0.680448	122	85.529	-112.91
7	6022154	N	C	T	228	0.001	0.905931	106	21.8309	-269.666	0.901907	122	26.204	-306.018
7	6022178	N	T	A	221	0.001	0.690392	113	76.7522	-111.263	0.787229	108	50.3921	-174.091
7	6022201	N	G	T	228	0.001	0.847078	111	37.2048	-228.018	0.795069	117	52.5773	-195.066
7	6022217	N	C	T	222	0.001	0.836588	110	39.4033	-217.044	0.812709	112	45.9923	-200.973
7	6022261	N	A	G	227	0.001	0.87313	118	32.801	-267.053	0.908529	109	21.8269	-279.831
7	6022271	N	T	A	235	0.001	0.960307	125	10.8194	-383.982	0.863879	110	32.8117	-240.643
7	6022299	N	G	T	236	0.001	0.615462	130	109.688	-72.9026	0.698245	106	70.1698	-109.39
7	6022320	N	T	C	244	0.001	0.910722	134	26.188	-346.656	0.98214	110	4.24772	-365.405
7	6022325	N	C	A	233	0.001	0.558178	129	125.07	-34.7065	0.615462	104	87.7503	-58.3221
7	6022327	N	T	C	243	0.001	0.757525	136	72.327	-191.623	0.878757	107	28.4212	-247.151
7	6022335	N	G	T	244	0.001	0.899491	129	28.3918	-320.836	0.974229	115	6.43828	-371.122
7	6022337	N	G	C	241	0.001	0.886622	132	32.7823	-313.638	0.724921	109	65.7713	-130.501
7	6022344	N	G	T	247	0.001	0.883977	129	32.7863	-303.62	0.745927	118	65.7593	-157.223
7	6022355	N	C	A	234	0.001	0.885503	122	30.5984	-288.72	0.732298	112	65.7674	-139.351
7	6022363	N	C	A	234	0.001	0.892824	121	28.4025	-293.926	0.964912	113	8.63819	-352.774
7	6022364	N	A	G	226	0.0331858	0.95036	119	7.29831	-327.507	0.824653	107	26.4949	-184.622
7	6022369	N	A	G	214	0.001	0.949017	117	13.0273	-345.573	0.855907	97	30.6318	-206.006
7	6022375	N	C	T	231	0.00649351	0.855203	124	32.2061	-256.85	0.898931	107	23.241	-264.221
7	6022377	N	A	G	234	0.001	0.879285	124	32.793	-286.965	0.772909	110	54.7839	-166.415
7	6022386	N	T	G	241	0.001	0.871215	124	34.9902	-278.679	0.786516	117	54.7746	-188.015
7	6022388	N	A	G	234	0.001	0.880596	117	30.6051	-272.048	0.914807	117	21.8162	-307.016
7	6022389	N	T	A	242	0.001	0.566711	120	114.096	-37.2953	0.458989	122	122.882	22.7928
7	6022394	N	C	T	245	0.001	0.782447	124	59.1597	-195.746	0.818394	121	48.1776	-222.186
7	6022427	N	A	T	243	0.001	0.864243	125	37.1861	-273.825	0.830729	118	43.7871	-227.568
7	6022473	N	T	C	226	0.001	0.870937	116	32.8037	-260.434	0.827491	110	41.6006	-209.452
7	6022474	N	A	C	223	0.001	0.859889	114	35.0035	-245.733	0.92689	109	17.4324	-298.26
7	6022484	N	G	T	202	0.001	0.803941	107	45.999	-185.185	0.916067	95	17.4511	-250.381
7	6022490	N	G	A	219	0.001	0.891928	120	28.4039	-290.57	0.848717	99	32.8263	-204.637
7	6022492	N	C	A	216	0.001	0.897701	117	26.2106	-289.159	0.848717	99	32.8263	-204.637
7	6022555	N	A	G	197	0.001	0.563872	94	89.9608	-27.9028	0.475712	103	107.527	11.2289
7	6022563	N	T	A	213	0.001	0.865629	104	30.6224	-228.99	0.862627	109	32.813	-237.354
7	6022574	N	A	G	216	0.001	0.84929	106	35.0142	-219.581	0.945752	110	13.0366	-321.249
7	6022596	N	T	C	210	0.001	0.622723	106	87.7476	-63.5707	0.509622	104	111.92	-4.43295
7	6022610	N	G	C	208	0.001	0.796494	108	48.1949	-181.155	0.8002	100	43.8111	-170.382
7	6022628	N	A	C	218	0.001	0.658225	117	87.7329	-93.2015	0.85172	101	32.8237	-211.154
7	6022648	N	T	A	225	0.001	0.942918	122	15.2179	-352.824	0.883751	103	26.2293	-242.229
7	6022653	N	T	A	218	0.001	0.950714	121	13.0219	-359.493	0.87654	97	26.2373	-222.262
7	6022663	N	C	T	194	0.0154639	0.920266	108	14.0722	-278.638	0.850712	86	22.1559	-172.443
7	6022687	N	T	G	182	0.001	0.784504	102	48.2029	-162.477	0.762675	80	41.6406	-115.478
7	6022689	N	A	T	175	0.0171429	0.778733	99	40.9069	-148.564	0.749552	76	34.5984	-99.0529
7	6022703	N	C	T	182	0.001	0.880254	100	26.2333	-232.234	0.914911	82	15.2712	-215.251
7	6022729	N	C	A	192	0.001	0.872976	110	30.6144	-248.808	0.927114	82	13.074	-224.552
7	6022731	N	A	T	193	0.001	0.865108	111	32.8103	-243.935	0.927114	82	13.074	-224.553
7	6022743	N	T	A	193	0.001	0.679018	109	76.7575	-99.96	0.702516	84	54.8186	-88.8703
7	6022752	N	G	A	178	0.001	0.479987	100	105.333	8.94893	0.576974	78	72.4044	-28.2202
7	6022760	N	C	A	174	0.001	0.734199	94	54.8052	-118.101	0.72515	80	48.2322	-95.8966
7	6022862	N	G	A	173	0.001	0.53766	93	94.3566	-15.9079	0.72515	80	48.2322	-95.8966
7	6022892	N	T	C	177	0.001	0.744608	90	50.4161	-119.14	0.747291	87	48.2229	-116.696
7	6022928	N	T	A	164	0.001	0.730491	89	52.6147	-109.706	0.773516	75	37.2528	-113.776
7	6022941	N	A	G	168	0.001	0.763617	93	48.2149	-134.832	0.786858	75	35.0556	-120.702
7	6023178	N	A	T	130	0.001	0.656821	67	50.4468	-52.836	0.76208	63	32.8743	-90.6868
7	6023205	N	A	T	120	0.001	0.750167	60	32.8783	-81.6142	0.783522	60	28.4839	-95.1645
7	6023273	N	G	T	117	0.001	0.661646	65	48.2522	-53.0496	0.788654	52	24.1001	-84.3413
7	6023300	N	C	A	116	0.001	0.683456	60	41.6672	-56.5969	0.714429	56	35.0809	-63.3597
7	6023303	N	A	C	110	0.001	0.666778	57	41.6712	-48.2034	0.717126	53	32.8877	-60.8569
7	6023308	N	T	G	114	0.001	0.678085	59	41.6686	-53.7827	0.70923	55	35.0822	-60.4563
7	6023328	N	T	C	115	0.001	0.689782	58	39.4727	-56.8964	0.719445	57	35.0796	-66.2773
7	6023339	N	G	C	112	0.001	0.719445	57	35.0796	-66.2773	0.763812	55	28.4906	-79.812
7	6023340	N	G	A	109	0.001	0.714429	56	35.0809	-63.3597	0.773768	53	26.296	-80.4928
7	6023366	N	G	A	89	0.001	0.553227	47	46.079	-11.519	0.523825	42	43.8885	-4.48973
7	6023376	N	C	T	90	0.001	0.700134	50	32.8917	-52.1728	0.900267	40	8.73555	-99.7563
7	6023445	N	A	G	92	0.001	0.851298	47	15.3179	-98.1035	0.666778	45	32.8984	-38.0553
7	6023481	N	T	A	89	0.001	0.744349	43	24.1121	-56.85	0.956827	46	4.3331	-139.599
7	6023488	N	A	C	86	0.001	0.690603	42	28.5079	-41.4075	0.932106	44	6.53299	-122.587
7	6023566	N	A	G	123	0.001	0.806656	62	26.284	-108.52	0.934716	61	8.70753	-171.488
7	6023571	N	C	A	123	0.001	0.790516	62	28.4812	-101.373	0.934716	61	8.70753	-171.488
7	6023573	N	A	T	126	0.001	0.806656	62	26.284	-108.52	0.937792	64	8.70353	-181.842
7	6023574	N	T	A	125	0.001	0.819886	61	24.0881	-112.685	0.937792	64	8.70353	-181.842
7	6023579	N	A	T	128	0.001	0.812709	64	26.2813	-114.842	0.937792	64	8.70353	-181.842
7	6023582	N	T	A	126	0.001	0.812709	64	26.2813	-114.842	0.935775	62	8.7062	-174.937
7	6023679	N	T	G	101	0.001	0.827141	52	19.7057	-98.8768	0.591898	49	43.8791	-21.4375
7	6023686	N	C	A	98	0.001	0.74016	50	28.4972	-64.7424	0.541695	48	48.2749	-9.12262
7	6023716	N	T	A	89	0.0842697	0.84557	45	1.11192	-67.3187	0.572497	44	36.6591	-14.0041
7	6023725	N	C	A	83	0.001	0.841137	44	15.3219	-88.3557	0.589804	39	35.1036	-16.6438
7	6023726	N	A	T	81	0.001	0.829488	41	15.3259	-78.6855	0.675117	40	28.5106	-35.7664
7	6023993	N	T	C	68	0.001	0.548419	31	30.7198	-6.88245	0.567613	37	35.1062	-11.6639
7	6024200	N	G	A	97	0.001	0.53661	41	41.6926	-6.81138	0.482131	56	59.2504	4.46588
7	6024318	N	T	C	101	0.001	0.685838	35	24.1228	-33.5101	0.666778	66	48.2509	-55.8145
7	6024377	N	T	C	125	0.001	0.958639	48	4.33043	-146.592	0.844386	77	26.264	-156.56
7	6024400	N	A	G	132	0.001	0.95949	49	4.32909	-150.092	0.867715	83	24.0588	-184.159
7	6024405	N	A	T	125	0.001	0.956827	46	4.3331	-139.599	0.848334	79	26.2613	-163.058
7	6024431	N	T	A	120	0.001	0.659197	44	32.8997	-35.2941	0.526333	76	78.9987	-8.99953
7	6024476	N	A	C	128	0.001	0.754887	53	28.4932	-73.7467	0.773516	75	37.2528	-113.776
7	6024487	N	T	G	136	0.001	0.827805	58	21.8949	-110.575	0.846385	78	26.2627	-159.807
7	6024531	N	T	G	141	0.001	0.737	57	32.8823	-72.6418	0.750167	84	46.0297	-114.26
7	6024542	N	G	A	138	0.001	0.807222	57	24.0934	-100.003	0.802671	81	35.0476	-139.446
7	6024559	N	C	A	136	0.001	0.813769	59	24.0908	-106.328	0.805399	77	32.8557	-134.074
7	6024584	N	C	T	134	0.001	0.787077	61	28.4826	-98.2642	0.808425	73	30.6638	-128.711
7	6024592	N	C	A	138	0.001	0.855076	62	19.6923	-131.264	0.816	76	30.6598	-138.212
7	6024601	N	A	C	136	0.001	0.855076	62	19.6923	-131.264	0.851586	74	24.0708	-154.628
7	6024603	N	A	G	134	0.001	0.850234	60	19.695	-124.736	0.838063	74	26.268	-146.848
7	6024604	N	A	T	134	0.001	0.833556	60	21.8922	-116.999	0.824541	74	28.4652	-139.266
7	6024655	N	T	A	125	0.012	0.795486	59	19.6764	-94.2713	0.774945	66	31.8981	-99.8488
7	6024868	N	C	G	86	0.001	0.675117	40	28.5106	-35.7664	0.5	46	50.4748	0
7	6024870	N	T	C	88	0.001	0.46339	41	41.6926	6.81138	0.553227	47	46.079	-11.519
7	6024888	N	C	A	86	0.001	1	35	0	-125.353	0.784504	51	24.1014	-81.2384
7	6025122	N	G	A	83	0.001	0.545485	33	32.9144	-6.86478	0.640093	50	39.4834	-34.734
7	6025388	N	C	A	94	0.001	0.937792	48	6.52765	-136.382	0.761044	46	24.1081	-65.896
7	6025689	N	A	T	99	0.0151515	0.385192	44	36.4594	24.265	0.593547	55	40.6327	-23.4516
7	6026105	N	A	G	96	0.001	0.652276	46	35.0942	-35.0904	0.580053	50	46.075	-18.8633
7	6026155	N	C	T	108	0.0416667	0.640374	46	23.8601	-28.5581	0.592816	62	46.8985	-25.7895
7	6026412	N	T	C	108	0.001	0.95949	49	4.32909	-150.092	0.813769	59	24.0908	-106.328
7	6026486	N	T	C	116	0.001	0.71168	52	32.889	-57.9463	0.656354	64	48.2536	-50.3004
7	6026639	N	C	T	96	0.001	0.972537	36	2.14921	-115.473	0.8002	60	26.2867	-102.229
7	6026889	N	T	A	63	0.001	0.633422	30	24.1295	-19.7372	0.575808	33	30.7171	-11.7466
7	6028277	N	T	C	100	0.001	0.722371	36	21.9242	-42.5216	0.812709	64	26.2813	-114.842
7	6028441	N	A	T	196	0.0229592	0.93784	88	8.15305	-237.918	0.864151	108	22.1957	-222.674
7	6028465	N	G	C	190	0.001	0.802527	86	37.2381	-147.965	0.71168	104	65.778	-115.893
7	6028476	N	G	T	173	0.001	0.815025	81	32.8503	-146.723	0.70666	92	59.2024	-99.6701
7	6028490	N	T	A	158	0.001	0.848334	79	26.2613	-163.058	0.886334	79	19.6696	-187.515
7	6028673	N	C	T	125	0.001	0.825614	63	24.0854	-119.071	0.919635	62	10.9034	-165.443
7	6028729	N	T	G	96	0.001	0.86024	50	15.3139	-107.918	0.73929	46	26.3053	-59.3037
7	6029133	N	T	G	106	0.001	0.736006	53	30.6905	-67.2047	0.887051	53	13.1127	-126.124
7	6029159	N	A	T	148	0.001	0.825614	63	24.0854	-119.071	0.859063	85	26.2533	-182.66
7	6029176	N	T	A	173	0.001	0.861	79	24.0641	-170.993	0.830007	94	35.0302	-180.77
7	6029183	N	T	C	157	0.001	0.840807	69	24.0774	-138.382	0.841137	88	30.6438	-176.711
7	6029206	N	A	G	163	0.001	0.863256	73	21.8749	-159.332	0.822437	90	35.0355	-167.964
7	6029211	N	T	G	165	0.001	0.851586	74	24.0708	-154.628	0.824392	91	35.0342	-171.159
7	6029234	N	T	C	175	0.001	0.873667	79	21.8669	-179.139	0.854403	96	30.6331	-202.736
7	6029321	N	G	A	101	0.001	0.818394	44	17.5191	-80.795	0.737	57	32.8823	-72.6418
7	6029923	N	C	T	207	0.001	0.924812	106	17.4364	-287.973	0.881443	101	26.232	-235.563
7	6029925	N	C	G	210	0.001	0.893466	103	24.0321	-250.772	0.925517	107	17.4351	-291.4
7	6030038	N	T	G	109	0.001	0.755272	49	26.3013	-68.3063	0.783522	60	28.4839	-95.1645
7	6030039	N	G	T	106	0.001	0.73929	46	26.3053	-59.3037	0.783522	60	28.4839	-95.1645
7	6031009	N	T	A	83	0.001	0.583389	36	32.9104	-14.188	0.63839	47	37.2901	-32.207
7	6042204	N	C	A	64	0.001	0.407346	27	24.1335	11.9174	0.783973	37	17.5284	-58.8009
7	6043830	N	T	A	179	0.001	0.903884	83	17.4671	-209.643	0.864827	96	28.4359	-210.751
7	6043842	N	G	A	177	0.001	0.8002	85	37.2394	-144.825	0.858935	92	28.4412	-197.608
7	6043895	N	A	T	249	0.001	0.805288	118	50.3788	-205.371	0.862837	131	39.3753	-285.482
7	6043897	N	T	A	248	0.001	0.816	114	45.9897	-207.318	0.865916	134	39.3713	-295.357
7	6043917	N	G	T	276	0.0923913	0.812842	137	30.1505	-203.383	0.827712	139	20.916	-209.4
7	6043918	N	G	A	280	0.001	0.794314	136	61.3409	-226.016	0.826607	144	54.7386	-273.234
7	6043930	N	T	A	284	0.001	0.514502	138	147.03	-8.90482	0.541123	146	147.019	-27.3541
7	6043950	N	T	A	326	0.001	0.930223	157	23.9601	-434.579	0.917438	169	30.5357	-447.542
7	6043966	N	G	A	348	0.001	0.935585	170	23.9427	-479.353	0.966603	178	12.9459	-559.024
7	6044024	N	T	A	468	0.001	0.951412	225	23.8694	-670.099	0.955036	243	23.8454	-732.868
7	6044027	N	A	T	469	0.001	0.902054	224	48.0402	-562.159	0.902309	245	52.4066	-615.413
7	6044028	N	A	T	460	0.001	0.901169	222	48.0429	-555.407	0.899426	238	52.416	-591.794
7	6044033	N	G	T	467	0.001	0.946965	225	26.0666	-659.861	0.946579	242	28.2411	-708.771
7	6044062	N	T	A	495	0.001	0.938052	241	32.6369	-685.363	0.941239	254	32.6196	-730.322
7	6044085	N	A	G	527	0.001	0.748228	258	142.476	-347.65	0.769697	269	135.869	-401.066
7	6044092	N	T	A	502	0.001	0.88332	248	63.3887	-582.33	0.874265	254	69.9724	-577.221
7	6044093	N	C	T	497	0.001	0.967117	241	17.2563	-758.255	0.94561	256	30.4197	-747.267
7	6044125	N	T	A	454	0.001	0.885578	218	54.6399	-516.048	0.87313	236	65.602	-534.105
7	6044129	N	A	G	434	0.0518433	0.785843	214	59.0117	-301.034	0.829555	220	54.8397	-380.886
7	6044180	N	A	G	345	0.001	0.92163	178	30.5237	-478.279	0.898469	167	37.1301	-413.852
7	6044310	N	C	A	150	0.001	0.921334	76	13.082	-204	0.851586	74	24.0708	-154.628
7	6045865	N	G	T	174	0.001	0.66303	89	65.798	-73.3437	0.729565	85	50.4228	-104.273
7	6045961	N	T	C	231	0.001	0.811018	111	45.9937	-197.807	0.841895	120	41.5872	-241.673
7	6046012	N	C	A	200	0.001	0.686993	99	67.9819	-95.467	0.772459	101	50.4015	-152.488
7	6046029	N	A	G	211	0.007109	0.797533	103	45.1631	-172.637	0.786411	108	42.6679	-169.334
7	6046239	N	A	T	169	0.001	0.72515	80	48.2322	-95.8966	0.786708	89	41.6286	-143.139
7	6047149	N	T	A	169	0.001	0.789667	76	35.0542	-123.809	0.817416	93	37.2288	-170.099
7	6047180	N	T	C	191	0.001	0.967703	92	6.46896	-290.06	0.889149	99	24.0374	-237.361
7	6047236	N	T	G	232	0.001	0.854605	103	32.821	-217.684	0.899491	129	28.3918	-320.836
7	6047237	N	C	G	187	0.001	0.954849	88	8.67153	-265.228	0.879041	99	26.2347	-228.907
7	6047238	N	C	G	213	0.00704225	0.969606	92	5.72579	-290.06	0.868404	121	28.0914	-262.879
7	6047359	N	C	A	244	0.001	0.819178	116	45.987	-213.678	0.87525	128	34.9849	-291.926
7	6047362	N	C	T	256	0.0292969	0.807784	123	40.1806	-204.029	0.829643	133	34.3118	-237.518
7	6047398	N	C	T	244	0.001	0.877445	114	30.6091	-262.073	0.846385	130	43.7711	-266.344
7	6047434	N	A	G	273	0.001	0.927705	124	19.6096	-340.261	0.906311	149	30.5624	-379.564
7	6047439	N	T	A	261	0.001	0.88819	116	28.4092	-277.17	0.889915	145	34.9622	-348.601
7	6047488	N	A	T	188	0.001	0.92621	81	13.0753	-221.122	0.841349	107	37.2101	-215.041
7	6047489	N	A	T	187	0.001	0.937	79	10.8807	-223.849	0.842821	108	37.2088	-218.28
7	6047570	N	T	C	154	0.001	0.898817	69	15.2885	-171.202	0.8002	85	37.2394	-144.825
7	6047644	N	A	C	117	0.001	0.89388	47	10.9234	-114.598	0.843086	70	24.0761	-141.621
7	6048022	N	A	G	122	0.001	0.82111	67	26.2773	-124.378	0.872976	55	15.3072	-124.404
7	6048027	N	A	T	117	0.001	0.695045	59	39.4713	-59.7444	0.810552	58	24.0921	-103.161
7	6048049	N	C	G	122	0.001	0.682662	63	43.8605	-59.1302	0.796808	59	26.288	-99.0964
7	6048058	N	A	C	131	0.001	0.70602	68	43.8538	-73.4018	0.80973	63	26.2827	-111.677
7	6048203	N	T	C	125	0.001	0.82111	67	26.2773	-124.378	0.879564	58	15.3032	-134.361
7	6048235	N	T	C	130	0.001	0.7973	69	30.6691	-116.134	0.83629	61	21.8909	-120.221
7	6048245	N	C	T	134	0.001	0.788925	71	32.8637	-115.293	0.841498	63	21.8882	-126.685
7	6048328	N	T	C	105	0.001	0.568673	51	48.2709	-16.3444	0.666778	54	39.478	-45.6664
7	6048546	N	G	T	107	0.001	0.576974	52	48.2696	-18.8135	0.70923	55	35.0822	-60.4563
7	6048962	N	A	C	95	0.001	0.860706	43	13.126	-92.9705	0.596218	52	46.0724	-23.9073
7	6049036	N	T	C	145	0.001	0.743019	70	39.4567	-91.9396	0.826885	75	28.4639	-142.466
7	6049052	N	G	A	142	0.001	0.507251	69	74.6136	-2.21172	0.753594	73	39.4527	-100.95
7	6049079	N	C	T	156	0.001	0.683049	82	57.0185	-77.1513	0.783973	74	35.0569	-117.602
7	6049127	N	G	A	153	0.0490196	0.743154	86	32.4125	-101.236	0.810489	67	18.3881	-107.316
7	6049153	N	A	T	150	0.001	0.683049	82	57.0185	-77.1513	0.779598	68	32.8677	-106.002
7	6049509	N	A	T	143	0.001	0.818394	66	26.2787	-121.192	0.870377	77	21.8695	-172.521
7	6049577	N	T	C	142	0.001	0.567209	67	63.6301	-20.9876	0.533356	75	76.8028	-11.3197
7	6049640	N	T	G	141	0.001	0.836045	67	24.0801	-131.921	0.892154	74	17.4791	-179.329
7	6049817	N	C	T	199	0.001	0.960307	100	8.65553	-307.185	0.879041	99	26.2347	-228.907
7	6049922	N	T	C	128	0.001	0.80973	63	26.2827	-111.677	0.923359	65	10.8994	-175.702
7	6049991	N	C	A	115	0.001	0.936799	63	8.70487	-178.389	0.596218	52	46.0724	-23.9073
7	6050003	N	C	A	120	0.001	0.454515	66	65.8287	13.7296	0.648247	54	41.6752	-39.9683
7	6050027	N	A	C	113	0.039823	0.79595	66	27.2094	-106.778	0.897196	47	1.0069	-96.9765
7	6050142	N	G	C	96	0.001	0.584962	53	48.2682	-21.3108	0.697806	43	28.5066	-44.2608
7	6050167	N	G	T	91	0.001	0.687625	48	32.8943	-46.4679	0.76762	43	21.9149	-63.5048
7	6050195	N	T	A	94	0.001	0.714429	49	30.6958	-55.4397	0.822437	45	17.5178	-83.9821
7	6050206	N	C	T	92	0.001	0.510645	47	50.4735	-2.2185	0.755726	45	24.1095	-62.866
7	6050258	N	C	T	93	0.001	0.700134	40	26.3133	-41.7382	0.84929	53	17.5071	-109.791
7	6050382	N	C	A	90	0.001	0.775694	49	24.1041	-75.0653	0.780675	41	19.7203	-64.2185
7	6050463	N	C	T	84	0.001	0.562542	48	46.0777	-13.9353	0.694574	36	24.1215	-36.3519
7	6050576	N	T	G	102	0.001	0.772111	57	28.4879	-85.9223	0.889149	45	10.9261	-107.891
7	6050662	N	A	T	88	0.001	0.528321	53	54.8599	-6.76158	0.657248	35	26.32	-27.6859
7	6051546	N	C	T	63	0.001	0.448241	29	28.5252	6.90258	0.588294	34	30.7158	-14.2477
7	6051607	N	T	G	66	0.001	0.743019	35	19.7283	-45.9698	0.580699	31	28.5226	-11.7961
7	6051775	N	T	G	93	0.001	0.72932	48	28.4999	-58.8088	0.711252	45	28.5039	-50.0267
7	6052246	N	A	C	83	0.001	0.540568	37	37.3035	-6.83519	0.478246	46	48.2776	4.48144
7	6052367	N	A	T	111	0.001	0.782006	55	26.2933	-86.6544	0.982465	56	2.12253	-186.25
7	6052376	N	A	G	111	0.001	0.750167	52	28.4946	-70.7323	0.983373	59	2.11854	-196.895
7	6052389	N	G	A	111	0.001	0.777963	54	26.2947	-83.5684	0.982778	57	2.1212	-189.798
7	6052402	N	C	T	104	0.001	0.764883	51	26.2987	-74.3754	0.981453	53	2.12654	-175.61
7	6052420	N	C	G	94	0.001	0.977062	43	2.13987	-140.198	0.784504	51	24.1014	-81.2384
7	6052435	N	T	C	80	0.001	0.972537	36	2.14921	-115.473	0.750167	44	24.1108	-59.8504
7	6052602	N	C	A	85	0.001	0.438984	41	39.4954	11.5974	0.59097	44	39.4914	-19.0405
7	6052640	N	G	T	63	0.0238095	0.56776	31	21.759	-9.07967	0.658812	32	23.1454	-25.1502
7	6052707	N	C	A	74	0.001	0.51614	31	32.917	-2.22949	0.58145	43	39.4927	-16.5252
7	6052734	N	T	C	84	0.001	0.714429	35	21.9256	-39.5998	0.775694	49	24.1041	-75.0653
7	6052788	N	C	T	104	0.001	0.530633	49	50.4708	-6.77546	0.581873	55	50.4628	-21.2544
7	6052937	N	T	C	90	0.001	0.883977	43	10.9288	-101.207	0.766135	47	24.1068	-68.9396
7	6052967	N	T	C	104	0.001	0.553227	47	46.079	-11.519	0.526333	57	59.249	-6.74965
7	6052978	N	A	T	101	0.001	0.431773	44	41.6886	14.0041	0.561444	57	54.8546	-16.2424
7	6052980	N	C	A	100	0.001	0.690603	42	28.5079	-41.4075	0.413736	58	52.656	23.705
7	6053043	N	A	T	92	0.001	0.529431	34	35.1102	-4.51217	0.5	58	63.6422	0
7	6053049	N	A	C	98	0.001	0.512203	41	43.8898	-2.22162	0.561444	57	54.8546	-16.2424
7	6053160	N	T	C	127	0.001	1	55	0	-196.983	0.847454	72	24.0734	-148.115
7	6053228	N	C	A	102	0.001	0.585423	41	37.2981	-16.5816	0.590224	61	54.8492	-26.164
7	6053253	N	A	G	91	0.001	0.588294	34	30.7158	-14.2477	0.684334	57	39.474	-54.0638
7	6053258	N	T	C	94	0.001	0.823745	34	13.138	-63.785	0.683456	60	41.6672	-56.5969
7	6053352	N	G	A	93	0.001	0.850234	40	13.13	-83.1573	0.792648	53	24.0988	-87.4546
7	6053394	N	G	T	98	0.001	0.666778	42	30.7051	-35.5183	0.768036	56	28.4892	-82.8617
7	6053635	N	T	C	61	0.001	0.666778	27	19.739	-22.8332	0.676588	34	24.1241	-30.6946
7	6053677	N	G	C	85	0.001	0.585423	41	37.2981	-16.5816	0.59097	44	39.4914	-19.0405
7	6053744	N	T	G	96	0.001	0.714429	56	35.0809	-63.3597	0.625083	40	32.905	-24.499
7	6053767	N	T	C	82	0.001	0.750167	52	28.4946	-70.7323	0.633422	30	24.1295	-19.7372
7	6053855	N	C	A	93	0.001	0.583389	48	43.8805	-18.9174	0.444407	45	43.8845	11.5428
7	6053861	N	C	G	95	0.001	0.583389	48	43.8805	-18.9174	0.680972	47	32.8957	-43.6434
7	6053869	N	C	T	98	0.001	0.56004	50	48.2722	-13.9051	0.645931	48	37.2888	-34.9044
7	6053884	N	G	C	102	0.0294118	0.644397	54	34.6142	-36.6298	0.467434	48	40.9193	6.67504
7	6053899	N	C	T	96	0.001	0.555593	45	43.8845	-11.5428	0.549052	51	50.4682	-11.4771
7	6053904	N	C	A	103	0.001	0.580053	50	46.075	-18.8633	0.622723	53	43.8738	-31.7854
7	6054057	N	G	C	102	0.001	0.686399	51	35.0876	-48.9993	0.588294	51	46.0737	-21.3716
7	6054152	N	C	A	168	0.001	0.622304	90	74.5856	-53.7716	0.525658	78	81.1933	-8.99413
7	6054178	N	C	T	162	0.001	0.824392	91	35.0342	-171.159	0.873489	71	19.6803	-160.894
7	6054269	N	T	A	156	0.001	0.63104	84	68.0019	-54.1686	0.65288	72	54.8346	-55.1699
7	6054289	N	C	T	157	0.001	0.607667	79	68.0086	-41.0398	0.666778	78	57.0238	-65.9626
7	6054310	N	G	A	160	0.001	0.706805	75	48.2389	-81.3196	0.70602	85	54.8173	-91.7523
7	6054330	N	A	G	160	0.001	0.750167	80	43.8378	-108.819	0.72515	80	48.2322	-95.8966
7	6054347	N	T	A	173	0.001	0.965016	85	6.4783	-265.459	0.841137	88	30.6438	-176.711
7	6054357	N	A	T	172	0.001	0.845469	84	28.4519	-171.5	0.932106	88	13.066	-245.175
7	6054362	N	C	A	162	0.001	0.975317	80	4.28774	-259.188	0.817285	82	32.849	-149.9
7	6054400	N	A	G	167	0.001	0.864441	81	24.0614	-177.568	0.837434	86	30.6464	-170.246
7	6054461	N	T	C	145	0.001	0.590224	61	54.8492	-26.164	0.595302	84	74.5936	-38.2219
7	6054474	N	G	C	139	0.001	0.701889	57	37.2768	-60.0867	0.634236	82	65.8074	-54.3143
7	6054562	N	T	A	125	0.001	0.603517	58	50.4588	-28.8675	0.612015	67	57.0385	-36.3452
7	6054565	N	C	T	121	0.001	0.666778	57	41.6712	-48.2034	0.656354	64	48.2536	-50.3004
7	6054568	N	C	G	121	0.001	0.732298	56	32.8837	-69.6754	0.754016	65	35.0689	-90.0684
7	6054609	N	T	C	118	0.001	0.538487	65	65.83	-11.3711	0.471679	53	54.8599	6.76158
7	6054617	N	T	C	115	0.001	0.67199	64	46.0564	-56.0579	0.647157	51	39.482	-37.4361
7	6054632	N	C	T	103	0.0145631	0.718812	60	36.1821	-68.7766	0.644272	43	25.698	-29.2122
7	6054645	N	A	G	106	0.001	0.742097	62	35.0729	-81.0602	0.68194	44	30.7025	-41.1093
7	6054842	N	G	T	96	0.001	0.651264	43	32.901	-32.5563	0.717126	53	32.8877	-60.8569
7	6054846	N	A	G	100	0.001	0.521754	46	48.2776	-4.48144	0.574124	54	50.4641	-18.7674
7	6054848	N	C	T	100	0.001	0.57783	45	41.6873	-16.4739	0.636455	55	43.8711	-37.1016
7	6054889	N	G	A	141	0.001	0.614362	70	59.2317	-38.8453	0.690268	71	48.2442	-69.8557
7	6054899	N	T	G	144	0.001	0.605704	71	61.4276	-36.1514	0.685055	73	50.4388	-69.5525
7	6054947	N	G	T	141	0.001	0.581135	74	68.0153	-28.3212	0.686692	67	46.0524	-64.4885
7	6054979	N	T	C	134	0.001	0.8002	65	28.4772	-110.749	0.811802	69	28.4719	-123.356
7	6055009	N	A	G	150	0.001	0.706805	75	48.2389	-81.3196	0.666778	75	54.8306	-63.4256
7	6055035	N	G	A	143	0.001	0.695783	69	46.0497	-70.1779	0.66227	74	54.8319	-60.6597
7	6055048	N	G	A	134	0.001	0.603243	63	54.8466	-31.2658	0.59161	71	63.6248	-30.9577
7	6055055	N	T	C	132	0.001	0.76208	63	32.8743	-90.6868	0.724788	69	41.6552	-82.5525
7	6055103	N	T	A	100	0.001	0.571476	56	52.6587	-18.7246	0.636455	44	35.0969	-29.6812
7	6055105	N	T	G	103	0.001	0.535738	56	57.0531	-9.07486	0.595809	47	41.6846	-21.5091
7	6055125	N	C	A	131	0.001	0.540568	74	74.6069	-13.6704	0.491222	57	61.4463	2.21477
7	6055129	N	T	A	134	0.001	0.55409	74	72.4097	-18.4444	0.449967	60	59.245	13.7843
7	6055171	N	C	T	123	0.001	0.619798	71	59.2304	-41.4631	0.653949	52	39.4807	-40.1594
7	6055191	N	T	G	122	0.001	0.836045	67	24.0801	-131.921	0.98214	55	2.12386	-182.703
7	6055229	N	A	T	109	0.001	0.813769	59	24.0908	-106.328	0.780187	50	24.1028	-78.1462
7	6055234	N	A	T	108	0.001	0.813769	59	24.0908	-106.328	0.775694	49	24.1041	-75.0653
7	6055236	N	T	C	108	0.001	0.8002	60	26.2867	-102.229	0.791861	48	21.9082	-78.9374
7	6055237	N	A	T	109	0.001	0.8002	60	26.2867	-102.229	0.796116	49	21.9069	-82.0591
7	6055238	N	A	T	108	0.001	0.813769	59	24.0908	-106.328	0.775694	49	24.1041	-75.0653
7	6055239	N	C	T	105	0.001	0.803774	56	24.0948	-96.8521	0.775694	49	24.1041	-75.0653
7	6055244	N	G	A	114	0.001	0.612979	62	52.6507	-33.9499	0.750167	52	28.4946	-70.7323
7	6055287	N	T	C	139	0.001	0.512829	78	83.3905	-4.44572	0.606628	61	52.652	-31.3558
7	6055759	N	C	A	109	0.001	0.634705	52	41.6779	-34.5773	0.701889	57	37.2768	-60.0867
7	6055767	N	A	G	106	0.001	0.553227	47	46.079	-11.519	0.542401	59	59.2464	-11.4104
7	6055794	N	C	G	108	0.001	0.733489	45	26.3067	-56.3326	0.76208	63	32.8743	-90.6868
7	6055804	N	T	C	111	0.001	0.659681	47	35.0929	-37.8304	0.750167	64	35.0702	-87.0551
7	6055826	N	C	A	109	0.001	0.652276	46	35.0942	-35.0904	0.58736	63	57.0438	-26.1
7	6055866	N	G	C	119	0.001	0.647157	51	39.482	-37.4361	0.617726	68	57.0371	-38.9558
7	6055885	N	C	A	101	0.001	0.630522	46	37.2915	-29.5336	0.654649	55	41.6739	-42.6944
7	6056018	N	A	T	95	0.001	0.632742	49	39.4847	-32.0546	0.5	46	50.4748	0
7	6056083	N	T	G	127	0.0472441	0.683948	62	26.1544	-51.4435	0.693803	65	36.0359	-61.0508
7	6056104	N	T	C	138	0.001	0.731498	67	39.4607	-83.0186	0.647986	71	54.8359	-52.4469
7	6056117	N	T	C	128	0.001	0.583389	60	54.8506	-23.6467	0.544147	68	68.0233	-13.7135
7	6056120	N	T	G	125	0.001	0.571476	56	52.6587	-18.7246	0.594266	69	61.4303	-31.0279
7	6056129	N	G	C	134	0.100746	0.697557	63	26.2297	-54.1593	0.657493	71	25.5158	-44.141
7	6056148	N	T	A	126	0.001	0.683456	60	41.6672	-56.5969	0.59097	66	59.237	-28.5607
7	6056151	N	G	C	121	0.260331	0.586306	58	7.51904	-13.1833	0.545208	63	26.9271	-8.78889
7	6056165	N	C	T	123	0.001	0.685309	54	37.2808	-51.5313	0.550758	69	68.0219	-16.0919
7	6056168	N	C	T	128	0.001	0.74154	58	32.881	-75.6207	0.642953	70	54.8373	-49.7392
7	6056169	N	C	T	110	0.001	0.565261	46	43.8831	-13.9682	0.531271	64	65.8314	-9.03906
7	6056220	N	C	T	140	0.001	0.840807	69	24.0774	-138.382	0.943958	71	8.69419	-206.071
7	6056226	N	A	C	135	0.001	0.735451	68	39.4594	-85.9818	0.686692	67	46.0524	-64.4885
7	6056282	N	T	A	134	0.001	0.742586	66	37.2648	-86.4998	0.60301	68	59.2344	-33.6642
7	6056293	N	C	A	137	0.001	0.646251	65	50.4495	-47.383	0.708472	72	46.0457	-78.8062
7	6056294	N	C	A	135	0.001	0.76208	63	32.8743	-90.6868	0.847454	72	24.0734	-148.115
7	6056295	N	T	A	133	0.001	0.758237	62	32.8757	-87.6521	0.859395	71	21.8775	-152.763
7	6056299	N	T	G	134	0.001	0.612979	62	52.6507	-33.9499	0.444407	72	70.2151	18.4685
7	6056337	N	C	A	119	0.001	0.736006	53	30.6905	-67.2047	0.848717	66	21.8842	-136.424
7	6056352	N	T	C	117	0.001	0.583389	48	43.8805	-18.9174	0.637773	69	54.8386	-47.0474
7	6056378	N	G	T	127	0.001	0.631667	57	46.0657	-36.9526	0.571476	70	65.8234	-23.4057
7	6056412	N	G	T	117	0.115385	0.522727	49	39.9823	-4.41486	0.518182	68	30.7197	-4.39444
7	6056565	N	T	A	115	0.001	1	43	0	-154.005	0.833556	72	26.2707	-140.399
7	6056566	N	G	A	107	0.0140187	0.840421	43	14.5731	-85.1231	0.748375	64	28.1334	-82.7429
7	6056573	N	T	G	107	0.001	0.853895	41	13.1287	-86.4202	0.788071	66	30.6731	-106.778
7	6056604	N	G	T	124	0.001	0.98032	50	2.13053	-164.978	0.824541	74	28.4652	-139.266
7	6056612	N	T	A	131	0.001	0.981453	53	2.12654	-175.61	0.833556	78	28.4599	-152.099
7	6056637	N	G	A	119	0.001	0.95949	49	4.32909	-150.092	0.77161	70	35.0622	-105.279
7	6056654	N	C	A	135	0.001	0.451581	62	61.4396	13.7649	0.575393	73	68.0166	-25.8333
7	6056788	N	A	T	123	0.001	0.894202	66	15.2925	-161.109	0.772111	57	28.4879	-85.9223
7	6056967	N	C	T	117	0.001	0.708472	48	30.6971	-52.5375	0.68128	69	48.2469	-64.198
7	6057044	N	G	C	125	0.012	0.96806	57	0.898514	-169.769	0.752033	68	36.2604	-92.4961
7	6057059	N	T	G	122	0.001	0.638023	58	46.0644	-39.6272	0.734531	64	37.2675	-80.5457
7	6057072	N	A	C	129	0.001	0.666778	60	43.8645	-50.7404	0.73929	69	39.458	-88.9556
7	6057136	N	T	C	120	0.001	0.714429	42	26.3107	-47.5198	0.602633	78	68.0099	-38.4611
7	6057163	N	T	C	124	0.001	0.689015	45	30.7011	-43.9372	0.519	79	83.3892	-6.70561
7	6057232	N	G	A	167	0.001	0.472204	72	74.6096	9.01123	0.5474	95	94.3539	-20.6289
7	6057234	N	C	T	172	0.001	0.919199	74	13.0846	-197.166	0.877803	98	26.236	-225.583
7	6057258	N	G	A	188	0.001	0.897993	88	19.6577	-217.711	0.840227	100	35.0222	-200.107
7	6057280	N	T	C	195	0.001	0.905534	95	19.6483	-241.345	0.820214	100	39.4167	-184.973
7	6057283	N	A	C	189	0.001	0.627745	94	76.7775	-58.9294	0.631667	95	76.7762	-61.5877
7	6057296	N	A	G	189	0.001	0.902442	92	19.6523	-231.202	0.824959	97	37.2234	-182.855
7	6057317	N	A	T	180	0.001	0.906153	85	17.4644	-216.41	0.8634	95	28.4372	-207.46
7	6057319	N	G	T	170	0.001	0.87525	80	21.8655	-182.454	0.822437	90	35.0355	-167.964
7	6057331	N	G	T	173	0.001	0.787692	80	37.2461	-129.216	0.774377	93	46.0177	-141.63
7	6057335	N	T	C	178	0.001	0.903884	83	17.4671	-209.643	0.884467	95	24.0428	-223.99
7	6057364	N	C	G	164	0.0823171	0.930396	78	4.18384	-176.5	0.690047	86	33.7734	-70.507
7	6057405	N	A	T	203	0.001	0.844674	90	30.6411	-183.194	0.787803	113	52.5827	-182.605
7	6057411	N	A	T	197	0.001	0.900267	90	19.655	-224.452	0.860053	107	32.8156	-230.785
7	6057415	N	T	C	209	0.001	0.906521	96	19.647	-244.731	0.876357	113	30.6104	-258.753
7	6057420	N	T	A	212	0.001	0.900267	100	21.8389	-249.391	0.857381	112	35.0062	-239.177
7	6057433	N	G	T	204	0.001	0.879374	91	24.0481	-210.663	0.849791	113	37.2021	-234.526
7	6057448	N	T	A	234	0.001	0.879883	108	28.4199	-250.477	0.873265	126	34.9875	-285.298
7	6057472	N	T	C	237	0.001	0.946244	111	13.0353	-324.721	0.905032	126	26.1986	-319.538
7	6057483	N	A	G	246	0.001	0.938889	114	15.2285	-325.135	0.901783	132	28.3879	-330.957
7	6057486	N	G	A	255	0.001	0.939949	116	15.2258	-332.051	0.892348	139	32.773	-337.08
7	6057492	N	A	T	257	0.001	0.891017	119	28.4052	-287.217	0.891566	138	32.7743	-333.726
7	6057505	N	T	C	251	0.001	0.882608	119	30.6024	-278.71	0.901783	132	28.3879	-330.957
7	6057508	N	A	G	254	0.001	0.714429	119	74.5469	-134.639	0.718664	135	83.3145	-156.312
7	6057513	N	T	C	249	0.0180723	0.791161	115	40.0108	-179.307	0.747378	134	66.1609	-174.67
7	6057515	N	G	A	258	0.001	0.924653	119	19.6163	-323.113	0.899547	139	30.5758	-345.775
7	6057518	N	G	T	253	0.0474308	0.758439	119	46.0687	-153.852	0.784483	134	39.2449	-189.972
7	6057525	N	C	G	237	0.001	0.765943	111	56.9798	-162.671	0.754138	126	67.9459	-174.696
7	6057540	N	C	A	221	0.001	0.870247	100	28.4305	-223.947	0.859744	121	37.1914	-260.681
7	6057551	N	T	G	216	0.001	0.913738	104	19.6363	-271.889	0.884185	112	28.4145	-263.805
7	6057562	N	A	G	204	0.001	0.732114	97	56.9985	-120.573	0.719773	107	65.774	-124.636
7	6057565	N	C	A	212	0.001	0.95949	98	8.65818	-300.183	0.859889	114	35.0035	-245.733
7	6057570	N	G	T	210	0.001	0.886856	97	24.0401	-230.67	0.902924	113	24.0187	-284.457
7	6057577	N	G	A	195	0.001	0.849696	93	30.6371	-192.948	0.892419	102	24.0334	-247.416
7	6057579	N	T	A	201	0.001	0.702263	94	61.3969	-99.3047	0.701069	107	70.1685	-112.259
7	6057644	N	G	C	220	0.102273	0.798297	90	20.9983	-123.651	0.787719	130	25.6797	-163.747
7	6057648	N	C	T	212	0.001	0.719659	82	50.4268	-95.4564	0.684739	130	89.9128	-123.616
7	6057652	N	A	C	215	0.0837209	0.808351	85	20.0159	-126.061	0.770063	130	33.2122	-159.353
7	6057682	N	C	T	232	0.001	0.83861	99	35.0236	-196.874	0.849857	133	43.7671	-276.105
7	6057700	N	A	T	236	0.001	0.883751	103	26.2293	-242.229	0.917572	133	23.9921	-352.371
7	6057711	N	A	T	225	0.001	0.871215	93	26.2427	-209.009	0.909364	132	26.1906	-339.867
7	6057716	N	A	G	231	0.001	0.877803	98	26.236	-225.583	0.910048	133	26.1893	-343.261
7	6057724	N	G	T	221	0.001	0.767855	99	50.4041	-146.367	0.737864	122	70.1485	-156.159
7	6057730	N	G	T	214	0.001	0.871215	93	26.2427	-209.009	0.901094	121	26.2053	-302.643
7	6057742	N	A	T	211	0.001	0.925816	94	15.2552	-256.261	0.889149	117	28.4079	-280.517
7	6057750	N	G	T	202	0.001	0.692436	91	61.4009	-90.7177	0.567613	111	105.319	-34.9916
7	6057755	N	G	A	209	0.0215311	0.745848	97	52.1257	-127.03	0.867741	112	18.195	-230.095
7	6057768	N	C	T	214	0.001	0.84929	106	35.0142	-219.581	0.954007	108	10.8421	-324.556
7	6057815	N	C	G	235	0.0191489	0.883001	124	26.0379	-280.876	0.932194	111	8.9761	-291.011
7	6057847	N	C	A	244	0.001	0.710064	131	83.3198	-144.67	0.690392	113	76.7522	-111.263
7	6057868	N	C	A	271	0.001	0.880254	150	39.35	-348.35	0.851474	121	39.3887	-252.732
7	6057875	N	T	C	278	0.001	0.83248	155	56.9211	-300.981	0.951521	123	13.0193	-366.459
7	6057883	N	T	C	275	0.001	0.92385	157	26.1573	-425.108	0.924012	118	19.6176	-319.688
7	6057895	N	T	C	264	0.001	0.57621	151	140.421	-54.0531	0.566416	113	107.513	-34.9554
7	6057904	N	C	T	259	0.001	0.832437	149	54.7319	-289.281	0.818394	110	43.7978	-201.987
7	6057922	N	G	A	268	0.011194	0.919282	155	26.2418	-408.999	0.940247	113	6.31477	-306.976
7	6057934	N	T	C	285	0.00526316	0.877874	162	42.8056	-371.544	0.870156	123	27.8137	-269.445
7	6057935	N	T	C	284	0.001	0.931105	159	23.9574	-441.458	0.976318	125	6.42496	-406.451
7	6057941	N	A	G	279	0.0322581	0.867129	154	23.9777	-308.752	0.879304	125	26.9383	-276.023
7	6057950	N	C	T	278	0.0107914	0.871977	154	36.7038	-339.097	0.962702	124	6.37766	-372.14
7	6057951	N	T	G	277	0.001	0.871215	155	43.7378	-348.348	0.959323	122	10.8234	-373.479
7	6057961	N	A	G	280	0.001	0.867795	151	43.7431	-335.135	0.868463	129	37.1807	-287.01
7	6057975	N	C	A	263	0.00570342	0.892804	138	31.9069	-333.726	0.904771	125	19.6862	-309.563
7	6057977	N	C	G	272	0.001	0.825392	143	54.7399	-270.034	0.891734	129	30.5891	-312.148
7	6058007	N	T	A	232	0.001	0.880596	117	30.6051	-272.048	0.869812	115	32.805	-257.129
7	6058022	N	G	T	251	0.0119522	0.910993	131	20.1248	-329.779	0.876978	120	26.286	-267.666
7	6058030	N	G	C	257	0.0583658	0.865546	137	27.3123	-272.473	0.984205	120	-1.00985	-323.533
7	6058074	N	G	A	234	0.001	0.645258	124	96.5125	-89.7037	0.654649	110	83.3478	-85.3888
7	6058075	N	T	A	246	0.001	0.905783	127	26.1973	-322.922	0.882608	119	30.6024	-278.71
7	6058078	N	T	A	240	0.14375	0.609858	122	54.5458	-49.5212	0.484021	118	58.5786	6.59167
7	6058079	N	G	A	236	0.0444915	0.621093	122	58.9875	-62.6186	0.536194	114	109.588	-18.1397
7	6058097	N	T	G	242	0.001	0.829488	123	45.9777	-236.056	0.975107	119	6.43296	-385.249
7	6058100	N	T	C	242	0.018595	0.830596	123	34.0368	-225.564	0.963444	119	6.21558	-354.729
7	6058107	N	C	G	237	0.202532	0.618497	119	40.3354	-46.5537	0.594798	118	33.3109	-35.1556
7	6058141	N	G	T	239	0.001	0.78419	125	59.1583	-198.84	0.824778	114	43.7924	-214.748
7	6058267	N	C	A	179	0.001	0.789082	90	41.6272	-146.246	0.797952	89	39.4314	-150.21
7	6058268	N	T	A	173	0.001	0.807023	88	37.2355	-154.263	0.823745	85	32.845	-159.463
7	6058281	N	T	C	191	0.001	0.802182	101	43.8098	-173.522	0.822437	90	35.0355	-167.964
7	6058613	N	G	A	134	0.001	0.904379	73	15.2832	-184.706	0.721459	61	37.2715	-71.7003
7	6058768	N	C	A	101	0.001	0.672529	58	41.6699	-50.9847	0.860706	43	13.126	-92.9705
7	6058877	N	C	G	117	0.0128205	0.695563	49	32.1172	-49.3113	0.417197	68	53.3832	25.6454
7	6058977	N	A	C	156	0.001	0.927114	82	13.074	-224.553	0.811018	74	30.6624	-131.871
7	6058978	N	A	G	152	0.001	0.925284	80	13.0766	-217.693	0.80576	72	30.6651	-125.556
7	6059059	N	G	T	164	0.001	0.476175	84	87.7769	8.97946	0.550033	80	78.9934	-18.3792
7	6059066	N	A	T	168	0.001	0.841691	82	28.4545	-165.014	0.674535	86	61.4076	-76.6051
7	6059067	N	T	G	165	0.001	0.853895	82	26.2573	-172.84	0.698928	83	54.8199	-85.9985
7	6059104	N	C	A	173	0.001	0.923359	78	13.0793	-210.842	0.821267	95	37.2261	-176.468
7	6059110	N	A	G	182	0.001	0.716194	81	50.4281	-92.5361	0.762551	101	52.5987	-145.707
7	6059123	N	T	C	184	0.001	0.802671	81	35.0476	-139.446	0.650586	103	78.9627	-77.5903
7	6059145	N	C	T	168	0.001	0.897701	78	17.4738	-192.773	0.855793	90	28.4439	-191.058
7	6059146	N	T	C	188	0.001	0.76208	84	43.8325	-120.916	0.682814	104	72.3697	-97.7059
7	6059165	N	A	G	181	0.001	0.881207	84	21.8602	-195.747	0.814643	97	39.4207	-175.433
7	6059176	N	A	C	186	0.0322581	0.899013	84	10.9453	-191.855	0.857865	102	22.2471	-203.293
7	6059185	N	G	A	181	0.001	0.590422	83	74.5949	-35.6842	0.540844	98	98.7444	-18.2316
7	6059218	N	T	C	165	0.001	0.692436	78	52.6293	-77.758	0.643774	87	67.9979	-62.2168
7	6059254	N	C	G	167	0.001	0.829488	82	30.6518	-157.371	0.811973	85	35.0422	-152.067
7	6059263	N	C	G	166	0.001	0.859214	78	24.0654	-167.711	0.841137	88	30.6438	-176.711
7	6059269	N	T	C	168	0.001	0.747	79	43.8391	-105.815	0.6293	89	72.3897	-56.548
7	6059293	N	A	G	175	0.001	0.87525	80	21.8655	-182.454	0.737	95	54.8039	-121.07
7	6059324	N	C	T	175	0.001	0.797667	79	35.0502	-133.172	0.718896	96	59.197	-111.295
7	6059344	N	T	A	186	0.001	0.785905	84	39.438	-134.626	0.696209	102	67.9779	-104.004
7	6059374	N	C	A	175	0.001	0.829167	76	28.4626	-145.672	0.707209	99	63.5875	-107.588
7	6059407	N	G	C	158	0.00949367	0.913079	67	12.3326	-173.328	0.712464	91	49.1272	-98.9831
7	6059491	N	A	T	168	0.001	0.859214	78	24.0654	-167.711	0.866911	90	26.2467	-199.102
7	6059514	N	T	C	155	0.001	0.819658	72	28.4679	-132.884	0.867715	83	24.0588	-184.159
7	6059517	N	A	T	151	0.001	0.7973	69	30.6691	-116.134	0.683049	82	57.0185	-77.1513
7	6059518	N	C	T	149	0.001	0.80903	68	28.4732	-120.194	0.815025	81	32.8503	-146.723
7	6059528	N	G	C	171	0.001	0.826885	75	28.4639	-142.466	0.854403	96	30.6331	-202.736
7	6059557	N	A	G	182	0.001	0.961847	78	6.48764	-240.899	0.865629	104	30.6224	-228.99
7	6059587	N	A	G	194	0.001	0.891828	83	19.6643	-200.906	0.883138	111	28.4159	-260.469
7	6059589	N	A	T	195	0.001	0.878301	82	21.8629	-189.094	0.885213	113	28.4132	-267.143
7	6059592	N	C	G	189	0.001	0.864441	81	24.0614	-177.568	0.879883	108	28.4199	-250.477
7	6059600	N	C	T	197	0.001	0.867715	83	24.0588	-184.159	0.859889	114	35.0035	-245.733
7	6059603	N	T	C	197	0.001	0.866098	82	24.0601	-180.862	0.782797	115	54.7772	-181.819
7	6059612	N	T	C	197	0.001	0.864441	81	24.0614	-177.568	0.845058	116	39.3953	-236.462
7	6059614	N	C	G	186	0.001	0.848334	79	26.2613	-163.058	0.822645	107	41.6046	-199.857
7	6059619	N	G	T	191	0.001	0.833556	78	28.4599	-152.099	0.840935	113	39.3993	-226.738
7	6059621	N	C	T	184	0.001	0.918087	73	13.086	-193.753	0.883138	111	28.4159	-260.469
7	6059625	N	G	A	197	0.001	0.620333	79	65.8114	-46.362	0.5	118	129.479	0
7	6059629	N	C	A	189	0.001	0.737	76	43.8431	-96.8557	0.708103	113	72.3577	-123.425
7	6059668	N	G	C	202	0.001	0.860706	86	26.252	-185.941	0.776046	116	56.9731	-177.986
7	6059693	N	C	G	213	0.001	0.912363	91	17.4564	-236.767	0.893705	122	28.4012	-297.283
7	6059736	N	G	A	221	0.001	0.889149	99	24.0374	-237.361	0.918312	122	21.8095	-324.059
7	6059751	N	C	T	212	0.001	0.595809	94	83.3692	-43.0182	0.610243	118	100.915	-62.9039
7	6059776	N	G	C	223	0.001	1	94	0	-336.663	0.915006	129	23.9974	-338.739
7	6059789	N	G	C	218	0.00688073	0.808239	88	36.5436	-154.263	0.799831	130	49.1568	-216.575
7	6059800	N	G	A	219	0.00684932	0.734409	91	44.5559	-111.438	0.688364	128	86.7173	-123.914
7	6059801	N	C	A	221	0.001	0.747418	91	50.4148	-122.137	0.692436	130	87.7156	-129.597
7	6059807	N	A	T	221	0.001	0.731337	93	54.8066	-115.139	0.664172	128	94.3099	-106.323
7	6059810	N	C	T	227	0.001	0.883234	94	24.0441	-220.654	0.932619	133	19.5976	-371.205
7	6059816	N	C	T	223	0.001	0.931322	87	13.0673	-241.733	0.91204	136	26.1853	-353.451
7	6059818	N	C	A	221	0.001	0.942155	86	10.8714	-248.058	0.918798	135	23.9894	-359.195
7	6059823	N	A	G	212	0.001	0.721667	79	48.2336	-92.9611	0.669286	133	96.5005	-114.405
7	6059832	N	G	C	220	0.001	1	87	0	-311.592	0.910048	133	26.1893	-343.261
7	6059834	N	T	G	214	0.001	0.698928	83	54.8199	-85.9985	0.572567	131	122.87	-44.5127
7	6059841	N	G	C	214	0.001	0.902708	82	17.4684	-206.264	0.886622	132	32.7823	-313.638
7	6059848	N	C	T	224	0.001	1	87	0	-311.592	0.90538	137	28.3812	-347.858
7	6059860	N	T	C	214	0.001	0.886622	88	21.8549	-209.092	0.881207	126	32.7903	-293.621
7	6059861	N	C	T	212	0.001	0.738796	88	50.4188	-113.169	0.564559	124	118.485	-37.2259
7	6059875	N	G	A	215	0.001	0.791403	91	41.6259	-149.358	0.774377	124	61.3569	-188.84
7	6059896	N	C	T	220	0.001	0.849696	93	30.6371	-192.948	0.803352	127	54.7612	-219.26
7	6059909	N	C	T	221	0.001	0.823132	96	37.2248	-179.659	0.816211	125	50.3695	-227.516
7	6059910	N	T	G	220	0.001	0.8318	95	35.0289	-183.982	0.808206	125	52.5667	-220.196
7	6059911	N	T	G	223	0.001	0.568467	95	89.9595	-30.3485	0.468729	128	131.663	18.0781
7	6059916	N	G	A	225	0.001	0.898225	98	21.8415	-242.65	0.874265	127	34.9862	-288.611
7	6059920	N	G	T	225	0.001	0.8002	100	43.8111	-170.382	0.8002	125	54.7639	-212.978
7	6059935	N	A	T	214	0.001	0.478246	92	96.5551	8.96288	0.565618	122	116.29	-37.26
7	6059937	N	C	T	213	0.001	0.852867	95	30.6344	-199.47	0.881611	118	30.6038	-275.378
7	6059945	N	T	A	209	0.001	0.785136	93	43.8205	-148.551	0.750167	116	63.5648	-157.787
7	6059952	N	C	A	210	0.001	0.911386	90	17.4578	-233.368	0.891928	120	28.4039	-290.57
7	6059955	N	T	A	207	0.001	0.527491	91	94.3593	-11.261	0.569012	116	109.707	-37.3695
7	6059969	N	C	G	206	0.0582524	0.860729	91	23.5523	-186.441	0.91392	115	2.41965	-243.097
7	6059970	N	A	G	208	0.001	0.7686	95	48.2122	-140.933	0.778947	113	54.7799	-175.642
7	6060022	N	G	C	191	0.001	0.775465	89	43.8258	-136.203	0.784504	102	48.2029	-162.477
7	6060023	N	A	C	193	0.001	0.644541	90	70.1911	-64.7471	0.62144	103	85.5544	-61.0596
7	6060032	N	C	T	205	0.001	0.781438	96	46.0137	-150.873	0.825905	109	41.6019	-206.25
7	6060059	N	A	G	208	0.001	0.835175	103	37.2154	-202.12	0.8002	105	46.0017	-178.902
7	6060104	N	C	A	233	0.001	0.838936	124	43.7791	-246.9	0.899349	109	24.0241	-270.958
7	6060138	N	C	T	252	0.001	0.917634	121	21.8109	-320.647	0.901031	131	28.3892	-327.582
7	6060144	N	A	G	253	0.001	0.87313	118	32.801	-267.053	0.866911	135	39.37	-298.653
7	6060146	N	T	G	262	0.001	0.870166	123	34.9915	-275.372	0.863552	139	41.5619	-303.718
7	6060165	N	G	A	261	0.001	0.942918	122	15.2179	-352.824	0.921144	139	23.9841	-372.86
7	6060207	N	T	C	247	0.001	0.958639	120	10.8261	-366.481	0.874265	127	34.9862	-288.611
7	6060257	N	T	C	235	0.001	0.528019	125	129.47	-15.7728	0.5	110	120.701	0
7	6060264	N	T	C	233	0.001	0.843979	128	43.7738	-259.851	0.876442	105	28.4239	-240.508
7	6060273	N	C	T	217	0.001	0.5	118	129.479	0	0.535377	99	100.94	-15.8759
7	6060274	N	T	C	225	0.001	0.885503	122	30.5984	-288.72	0.893466	103	24.0321	-250.772
7	6060283	N	T	G	234	0.001	0.600067	130	114.082	-62.3631	0.567353	104	98.7364	-32.6515
7	6060353	N	T	G	270	0.001	0.903254	134	28.3852	-337.713	0.919397	136	23.9881	-362.61
7	6060377	N	C	T	265	0.00566038	0.815147	130	44.7396	-230.91	0.830883	135	49.5154	-259.455
7	6060378	N	A	G	272	0.001	0.885754	131	32.7836	-310.297	0.844201	141	48.1509	-286.485
7	6060402	N	C	T	269	0.001	0.568227	132	125.066	-42.0122	0.554781	137	133.848	-34.604
7	6060410	N	C	T	272	0.001	0.917572	133	23.9921	-352.371	0.863552	139	41.5619	-303.718
7	6060427	N	G	A	266	0.001	0.905032	126	26.1986	-319.538	0.871677	140	39.3633	-315.167
7	6060464	N	G	C	247	0.001	0.906254	117	24.0134	-297.987	0.83099	130	48.1655	-250.967
7	6060469	N	G	C	241	0.001	0.848447	112	37.2034	-231.271	0.783135	129	61.3502	-204.256
7	6060485	N	G	C	243	0.001	0.607214	112	96.5285	-57.9164	0.610761	131	111.884	-70.1928
7	6060489	N	T	A	244	0.001	0.620451	108	89.9422	-63.449	0.60301	136	118.469	-67.3285
7	6060495	N	A	G	246	0.001	0.607214	112	96.5285	-57.9164	0.59708	134	118.471	-62.2047
7	6060527	N	C	G	245	0.001	0.582579	103	94.3433	-40.1715	0.59161	142	127.25	-61.9153
7	6060573	N	T	C	256	0.001	0.862987	102	30.6251	-222.407	0.928858	154	23.9641	-424.269
7	6060600	N	G	A	254	0.001	0.752549	105	56.9878	-144.476	0.785425	149	70.1124	-238.302
7	6060609	N	G	T	255	0.001	0.552416	105	103.13	-25.324	0.56004	150	144.817	-41.7152
7	6060626	N	A	G	243	0.001	0.5657	99	94.3486	-30.2759	0.541695	144	144.825	-27.3679
7	6060652	N	G	A	260	0.001	0.550492	109	107.519	-25.2815	0.543075	151	151.407	-29.6845
7	6060668	N	C	G	268	0.001	0.840935	113	39.3993	-226.738	0.909951	155	30.5544	-399.905
7	6060689	N	C	A	247	0.001	0.908529	109	21.8269	-279.831	0.877063	138	37.1688	-316.809
7	6060720	N	G	A	252	0.001	0.553607	112	109.712	-27.6549	0.5	140	153.619	0
7	6060726	N	C	G	256	0.001	0.865108	111	32.8103	-243.935	0.910619	145	28.3705	-374.978
7	6060753	N	C	A	256	0.001	0.868667	114	32.8063	-253.826	0.908723	142	28.3745	-364.797
7	6060758	N	C	A	255	0.001	0.869812	115	32.805	-257.129	0.900267	140	30.5744	-349.147
7	6060761	N	C	T	255	0.001	0.801926	116	50.3814	-199.079	0.791561	139	63.5341	-228.295
7	6060766	N	A	G	263	0.001	0.880596	117	30.6051	-272.048	0.979772	146	6.39693	-480.763
7	6060767	N	C	A	271	0.001	0.869099	122	34.9929	-272.069	0.89288	149	34.9569	-362.013
7	6060776	N	C	T	268	0.001	0.837624	123	43.7804	-243.67	0.827805	145	54.7372	-276.438
7	6060781	N	G	A	254	0.001	0.895916	115	26.2133	-282.429	0.971538	139	8.6035	-444.262
7	6060782	N	C	T	252	0.001	0.663902	116	85.537	-96.1756	0.728093	136	81.1159	-165.563
7	6060783	N	A	G	257	0.001	0.534506	116	118.495	-18.13	0.496452	141	153.618	2.20435
7	6060799	N	C	A	235	0.001	0.878757	107	28.4212	-247.151	0.859615	128	39.3793	-275.63
7	6060822	N	C	T	231	0.001	0.663571	104	76.7641	-86.028	0.708801	127	81.1279	-139.262
7	6060840	N	C	T	239	0.001	0.684808	111	76.7548	-105.595	0.617266	128	107.493	-73.0138
7	6060851	N	G	T	240	0.001	0.672843	110	78.9534	-96.8962	0.623159	130	107.491	-78.2697
7	6060856	N	G	A	250	0.001	0.516961	118	125.084	-8.92453	0.507581	132	142.644	-4.42474
7	6060895	N	G	A	266	0.0056391	0.457203	129	128.665	25.1086	0.551666	137	124.245	-31.9966
7	6060925	N	C	T	255	0.001	0.985509	135	4.21439	-454.167	0.900267	120	26.2066	-299.269
7	6060926	N	G	C	258	0.001	0.614891	135	114.076	-75.2964	0.601694	123	107.5	-60.0475
7	6060932	N	T	A	263	0.001	0.470995	138	142.636	18.0418	0.624083	125	103.103	-75.8828
7	6060963	N	T	A	286	0.001	0.869212	145	41.5539	-323.495	0.879686	141	37.1647	-326.779
7	6060995	N	T	C	273	0.001	0.558178	129	125.07	-34.7065	0.527796	144	149.219	-18.0225
7	6061095	N	C	T	235	0.001	0.629397	116	94.3259	-73.7643	0.596703	119	105.308	-55.0096
7	6061123	N	T	A	221	0.001	0.643574	115	89.9328	-82.1124	0.632164	106	85.5504	-69.007
7	6061134	N	A	G	217	0.001	0.867502	113	32.8076	-250.526	0.942603	104	13.0446	-300.441
7	6061149	N	A	C	220	0.001	1	105	0	-376.059	0.895916	115	26.2133	-282.429
7	6061151	N	A	G	224	0.001	0.785237	107	50.3934	-170.989	0.683883	117	81.1413	-110.661
7	6061161	N	A	T	224	0.001	0.792274	101	46.007	-166.392	0.69932	123	81.1332	-127.737
7	6061163	N	C	T	211	0.001	0.6599	97	72.379	-78.1971	0.701889	114	74.5536	-120.173
7	6061235	N	T	A	178	0.001	1	82	0	-293.684	0.885674	96	24.0414	-227.328
7	6061249	N	C	T	182	0.001	0.867715	83	24.0588	-184.159	0.828502	99	37.2208	-189.26
7	6061257	N	C	T	185	0.00810811	0.864047	87	25.4236	-189.226	0.826517	98	30.1071	-180.806
7	6061358	N	C	T	124	0.001	0.578177	64	59.2397	-23.5412	0.483322	60	63.6395	4.46112
7	6061447	N	C	T	106	0.001	0.687625	48	32.8943	-46.4679	0.638023	58	46.0644	-39.6272
7	6061522	N	G	A	169	0.001	0.721667	79	48.2336	-92.9611	0.666778	90	65.7967	-76.1107
7	6061530	N	C	G	175	0.001	0.807434	83	35.0449	-145.745	0.782797	92	43.8218	-145.455
7	6061536	N	T	A	183	0.001	0.690603	84	57.0158	-82.8151	0.636455	99	78.9681	-66.7828
7	6061589	N	C	T	207	0.00724638	0.674316	99	61.7252	-85.919	0.574435	108	100.026	-37.5347
7	6061609	N	A	G	222	0.00675676	0.667424	108	78.1249	-91.3328	0.7178	114	61.7976	-128.519
7	6061612	N	A	G	221	0.001	0.745447	106	59.1837	-140.902	0.687081	115	78.9467	-110.956
7	6061626	N	C	T	238	0.001	0.627203	118	96.5205	-73.6282	0.591728	120	107.504	-52.3952
7	6061650	N	C	T	179	0.001	0.913319	92	17.4551	-240.167	0.862311	87	26.2506	-189.226
7	6061686	N	T	C	244	0.001	0.609829	123	105.303	-65.3004	0.537215	121	122.883	-20.4451
7	6061728	N	T	C	254	0.001	0.551215	127	125.072	-29.897	0.543336	127	127.27	-25.1234
7	6061749	N	G	A	253	0.00592885	0.570528	122	104.72	-39.4573	0.549816	131	128.599	-29.8561
7	6061756	N	C	T	247	0.001	0.596703	119	105.308	-55.0096	0.476547	128	133.86	13.4647
7	6061759	N	C	T	246	0.0182927	0.877542	119	26.1286	-264.37	0.80375	127	42.1718	-209.437
7	6061766	N	C	G	240	0.001	0.939949	116	15.2258	-332.051	0.895425	124	28.3985	-304.003
7	6061769	N	T	A	237	0.001	0.684808	111	76.7548	-105.595	0.698545	126	83.3265	-130.259
7	6061791	N	C	G	233	0.001	0.666778	111	81.1493	-93.8699	0.68865	122	83.3318	-118.853
7	6061799	N	C	A	233	0.001	0.626252	107	87.7462	-66.2124	0.571476	126	118.482	-42.1303
7	6061822	N	C	G	216	0.001	0.56004	100	96.5445	-27.8102	0.534506	116	118.495	-18.13
7	6061850	N	T	G	172	0.001	0.872043	78	21.8682	-175.828	0.77678	94	46.0163	-144.705
7	6061858	N	G	T	170	0.001	0.866098	82	24.0601	-180.862	0.772909	88	43.8271	-133.132
7	6061862	N	C	T	165	0.001	0.857381	77	24.0668	-164.434	0.772909	88	43.8271	-133.132
7	6061870	N	A	T	166	0.001	0.851586	74	24.0708	-154.628	0.771921	92	46.019	-138.562
7	6061889	N	G	T	169	0.001	0.857381	77	24.0668	-164.434	0.771921	92	46.019	-138.562
7	6061890	N	G	C	164	0.001	0.857381	77	24.0668	-164.434	0.770295	87	43.8284	-130.067
7	6061901	N	A	T	192	0.001	0.758414	91	48.2176	-128.758	0.673383	101	72.3737	-89.2868
7	6061908	N	G	A	202	0.001	0.758067	95	50.4095	-134.198	0.654309	107	81.1546	-82.8538
7	6061919	N	A	T	93	0.001	0.512829	39	41.6953	-2.22286	0.629716	54	43.8725	-34.4326
7	6061951	N	C	A	204	0.001	0.485139	101	107.529	6.68079	0.572864	103	96.5405	-35.1506
7	6061952	N	G	A	202	0.001	0.782367	101	48.2042	-159.382	0.901258	101	21.8375	-252.765
7	6061995	N	A	T	156	0.001	0.899	79	17.4724	-196.141	0.83139	77	28.4612	-148.883
7	6062001	N	G	T	154	0.001	0.584472	77	70.2085	-30.7693	0.519494	77	81.1946	-6.70859
7	6062036	N	A	G	155	0.001	0.811973	85	35.0422	-152.067	0.814496	70	28.4706	-126.526
7	6062046	N	A	T	164	0.001	0.666778	90	65.7967	-76.1107	0.55409	74	72.4097	-18.4444
7	6062055	N	C	T	161	0.001	0.823745	85	32.845	-159.463	0.802834	76	32.857	-130.927
7	6062063	N	G	T	165	0.001	0.626458	91	74.5843	-56.4129	0.567613	74	70.2125	-23.3277
7	6062088	N	A	T	161	0.001	0.866098	82	24.0601	-180.862	0.835667	79	28.4586	-155.321
7	6062250	N	T	G	169	0.001	0.905032	84	17.4658	-213.025	0.811973	85	35.0422	-152.067
7	6062291	N	T	C	168	0.001	0.783322	83	39.4393	-131.528	0.670702	85	61.4089	-73.8151
7	6062297	N	A	G	162	0.001	0.87525	80	21.8655	-182.454	0.829488	82	30.6518	-157.371
7	6062314	N	T	C	158	0.001	0.735451	68	39.4594	-85.9818	0.700134	90	59.205	-93.911
7	6062368	N	A	T	188	0.001	0.53263	92	94.358	-13.5749	0.552118	96	94.3526	-23.0158
7	6062405	N	C	A	191	0.001	0.836959	98	35.0249	-193.645	0.881975	93	24.0454	-217.32
7	6062423	N	C	T	191	0.001	0.861944	94	28.4385	-204.173	0.783694	97	46.0123	-153.965
7	6062461	N	G	T	192	0.001	0.877803	98	26.236	-225.583	0.75549	94	50.4108	-131.172
7	6062471	N	T	C	188	0.00797872	0.71391	94	58.3224	-105.465	0.61351	94	70.3275	-50.4297
7	6062506	N	C	T	178	0.0168539	0.888131	87	16.0807	-199.582	0.814687	91	30.4391	-158.681
7	6062508	N	A	G	192	0.001	0.627745	94	76.7775	-58.9294	0.632742	98	78.9694	-64.1091
7	6062656	N	G	A	136	0.001	0.671543	70	50.4428	-61.1313	0.515162	66	70.2232	-4.45506
7	6062660	N	G	A	125	0.001	0.822796	62	24.0868	-115.874	0.825614	63	24.0854	-119.071
7	6062786	N	A	C	62	0.001	0.777963	27	13.1473	-41.7842	0.542886	35	35.1089	-6.84914
7	6062794	N	A	G	66	0.001	0.862311	29	8.75022	-63.0752	0.675793	37	26.3173	-33.2304
7	6062814	N	G	T	71	0.001	0.766845	30	15.3406	-44.1481	0.585423	41	37.2981	-16.5816
7	6062858	N	A	C	96	0.001	0.833556	42	15.3246	-81.8995	0.611185	54	46.0697	-29.0558
7	6062863	N	G	A	97	0.001	0.814163	43	17.5204	-77.6179	0.592654	54	48.2669	-23.8348
7	6062869	N	T	A	92	0.001	0.838063	37	13.134	-73.4239	0.600067	55	48.2656	-26.3844
7	6062888	N	A	G	76	0.001	0.893119	28	6.55433	-68.0872	0.583389	48	43.8805	-18.9174
7	6062893	N	T	G	78	0.001	0.903495	31	6.55033	-78.1937	0.617099	47	39.4874	-26.768
7	6063391	N	A	T	134	0.001	0.827805	58	21.8949	-110.575	0.6185	76	63.6182	-43.854
7	6063473	N	A	T	171	0.001	0.594658	74	65.818	-33.4258	0.505158	97	105.337	-2.20753
7	6063907	N	T	C	139	0.001	0.514716	68	72.4177	-4.45329	0.605704	71	61.4276	-36.1514
7	6064526	N	A	G	85	0.001	0.631667	38	30.7105	-24.6351	0.702263	47	30.6985	-49.6523
7	6064618	N	T	G	92	0.001	0.600067	40	35.1022	-19.1886	0.634705	52	41.6779	-34.5773
7	6065064	N	G	A	146	0.001	0.83099	65	24.0828	-125.483	0.913856	81	15.2725	-211.848
7	6065321	N	A	C	171	0.001	0.764065	72	37.2568	-104.604	0.889149	99	24.0374	-237.361
7	6065347	N	A	T	174	0.001	0.973649	75	4.29441	-241.531	0.848717	99	32.8263	-204.637
7	6065391	N	T	C	168	0.001	0.910722	67	13.094	-173.328	0.881443	101	26.232	-235.563
7	6065478	N	G	A	133	0.001	0.862987	51	15.3125	-111.204	0.841691	82	28.4545	-165.014
7	6065567	N	T	A	115	0.001	0.916945	48	8.72488	-126.895	0.82111	67	26.2773	-124.378
7	6065627	N	G	T	105	0.001	0.93052	43	6.53432	-119.147	0.806656	62	26.284	-108.52
7	6065632	N	G	A	104	0.001	0.718094	39	24.1175	-45.0176	0.538487	65	65.83	-11.3711
7	6065883	N	C	T	158	0.001	0.894202	66	15.2925	-161.109	0.869812	92	26.244	-205.703
7	6066142	N	C	G	154	0.001	0.521754	69	72.4164	-6.72215	0.517659	85	89.9728	-6.69759
7	6066357	N	A	T	141	0.001	0.68865	61	41.6659	-59.4264	0.712642	80	50.4295	-89.6255
7	6066791	N	A	G	189	0.001	0.564145	78	74.6016	-23.2578	0.693823	111	74.5576	-111.582
7	6066928	N	A	G	191	0.001	0.584326	89	81.1786	-35.4986	0.509811	102	109.725	-4.43369
7	6067053	N	A	G	188	0.001	0.898225	98	21.8415	-242.65	0.866911	90	26.2467	-199.102
7	6067086	N	A	T	162	0.001	0.476175	84	87.7769	8.97946	0.525658	78	81.1933	-8.99413
7	6067087	N	A	T	161	0.001	0.488087	84	89.9742	4.44206	0.532489	77	78.9974	-11.311
7	6067093	N	A	T	156	0.001	0.469859	83	85.581	11.2875	0.534269	73	74.6083	-11.3288
7	6067094	N	T	C	157	0.001	0.530141	83	85.581	-11.2875	0.486477	74	79.0014	4.44852
7	6067276	N	T	G	173	0.001	0.853895	82	26.2573	-172.84	0.967345	91	6.47029	-286.543
7	6067302	N	A	T	184	0.001	0.942155	86	10.8714	-248.058	0.867592	98	28.4332	-217.343
7	6067313	N	C	G	186	0.001	0.87803	90	24.0494	-207.338	0.854403	96	30.6331	-202.736
7	6067332	N	G	A	197	0.001	0.852867	95	30.6344	-199.47	0.853177	102	32.8223	-214.417
7	6067609	N	A	T	192	0.001	0.788428	85	39.4367	-137.731	0.738477	107	61.3796	-137.383
7	6067646	N	A	C	189	0.001	0.889149	81	19.667	-194.204	0.852087	108	35.0116	-226.1
7	6067715	N	C	T	207	0.001	0.92621	108	17.4337	-294.829	0.889149	99	24.0374	-237.361
7	6068037	N	T	C	171	0.001	0.879771	83	21.8615	-192.419	0.738796	88	50.4188	-113.169
7	6068319	N	C	G	152	0.001	0.850809	87	28.4479	-181.261	0.923359	65	10.8994	-175.702
7	6068700	N	C	A	69	0.001	0.900267	30	6.55166	-74.8172	0.692436	39	26.3147	-38.879
7	6068868	N	C	T	120	0.001	0.825614	63	24.0854	-119.071	0.754556	57	30.6851	-79.1873
7	6069079	N	A	C	145	0.001	0.855309	69	21.8802	-146.213	0.8555	76	24.0681	-161.161
7	6069175	N	C	A	125	0.001	0.782006	55	26.2933	-86.6545	0.914562	70	13.09	-183.528
7	6069200	N	T	C	122	0.001	0.782006	55	26.2933	-86.6545	0.836045	67	24.0801	-131.921
7	6069274	N	T	A	129	0.001	0.579	57	52.6574	-21.202	0.541695	72	72.4124	-13.6839
7	6069315	N	A	T	142	0.001	0.852694	61	19.6937	-127.997	0.827379	81	30.6531	-154.164
7	6069359	N	G	A	139	0.001	0.812709	64	26.2813	-114.842	0.733489	75	43.8445	-93.8877
7	6069404	N	C	A	135	0.001	0.750167	72	39.454	-97.937	0.873265	63	17.4938	-142.649
7	6069448	N	T	A	143	0.001	0.843086	70	24.0761	-141.621	0.945503	73	8.69154	-213.009
7	6069449	N	A	C	151	0.001	0.792403	77	35.0529	-126.923	0.919199	74	13.0846	-197.166
7	6069584	N	T	A	173	0.001	0.709442	86	54.8159	-94.6441	0.781797	87	41.6312	-136.945
7	6069616	N	C	A	151	0.001	0.701433	77	50.4335	-80.9556	0.797496	74	32.8597	-124.653
7	6069635	N	A	C	158	0.001	0.790317	81	37.2448	-132.325	0.83139	77	28.4612	-148.883
7	6069672	N	T	A	169	0.001	0.860706	86	26.252	-185.941	0.891828	83	19.6643	-200.906
7	6069807	N	G	C	149	0.001	0.6975	76	50.4348	-78.0873	0.808425	73	30.6638	-128.711
7	6069885	N	G	T	138	0.001	0.815025	81	32.8503	-146.723	0.895	57	13.1073	-139.533
7	6070656	N	C	G	112	0.001	0.692436	52	35.0862	-51.8387	0.550033	60	59.245	-13.7843
7	6070678	N	T	G	117	0.001	0.639437	61	48.2576	-42.1538	0.589345	56	50.4615	-23.7676
7	6071195	N	G	C	140	0.001	0.826885	75	28.4639	-142.466	0.969544	65	4.30775	-206.277
7	6071267	N	G	A	113	0.001	0.825614	63	24.0854	-119.071	0.820214	50	19.7083	-92.4866
7	6071907	N	G	A	108	0.001	0.595809	47	41.6846	-21.5091	0.606628	61	52.652	-31.3558
7	6071940	N	G	T	96	0.001	0.916945	36	6.54366	-95.1711	0.783522	60	28.4839	-95.1645
7	6071968	N	G	T	92	0.001	0.729883	37	21.9229	-45.4647	0.763812	55	28.4906	-79.812
7	6072034	N	C	T	75	0.001	0.5	30	32.9184	0	0.555593	45	43.8845	-11.5428
7	6072037	N	T	G	75	0.001	0.5	30	32.9184	0	0.600067	45	39.49	-21.5872
7	6072067	N	C	T	86	0.001	0.675117	40	28.5106	-35.7664	0.891566	46	10.9248	-111.242
7	6072181	N	C	T	120	0.001	0.758237	62	32.8757	-87.6521	0.689782	58	39.4727	-56.8964
7	6072191	N	C	T	124	0.0120968	0.819262	60	23.1978	-109.503	0.940086	64	4.23706	-174.477
7	6072377	N	T	G	145	0.001	0.712471	73	46.0444	-81.7057	0.638982	72	57.0318	-49.5738
7	6072548	N	G	C	116	0.012931	0.707688	51	32.0752	-55.0514	0.752193	65	28.078	-85.7145
7	6072723	N	A	G	104	0.001	0.551054	49	48.2736	-11.4972	0.727424	55	32.885	-66.722
7	6072724	N	C	A	103	0.001	0.604236	48	41.6833	-24.0709	0.909364	55	10.9128	-141.611
7	6073063	N	A	G	128	0.001	0.785905	56	26.292	-89.7507	0.819658	72	28.4679	-132.884
7	6073100	N	C	T	137	0.001	0.451581	62	61.4396	13.7649	0.626751	75	61.4222	-46.6134
7	6073154	N	A	C	134	0.001	0.816878	60	24.0894	-109.503	0.581135	74	68.0153	-28.3212
7	6073158	N	A	G	132	0.001	0.8002	60	26.2867	-102.229	0.583389	72	65.8207	-28.3761
7	6073197	N	G	A	148	0.001	0.794314	68	30.6704	-113.008	0.525017	80	83.3878	-8.98898
7	6073224	N	T	C	142	0.001	0.7973	69	30.6691	-116.134	0.616516	73	61.4249	-41.3483
7	6073251	N	C	A	136	0.001	0.760737	71	37.2581	-101.563	0.646251	65	50.4495	-47.383
7	6073317	N	T	A	150	0.001	0.72515	80	48.2322	-95.8966	0.614362	70	59.2317	-38.8453
7	6073338	N	G	A	135	0.0222222	0.729478	74	36.7059	-86.8135	0.567685	61	49.3745	-18.3828
7	6073411	N	G	T	126	0.001	0.738621	65	37.2661	-83.5173	0.83629	61	21.8909	-120.221
7	6073513	N	C	A	124	0.0725806	0.712287	72	22.3645	-66.156	0.489671	52	46.0315	2.19724
7	6073517	N	C	G	120	0.001	0.647157	68	52.6427	-49.9147	0.519244	52	54.8613	-4.47139
7	6073567	N	T	A	112	0.001	0.734531	64	37.2675	-80.5457	0.750167	48	26.3027	-65.2913
7	6073582	N	T	A	117	0.001	0.698545	63	41.6632	-65.1296	0.815025	54	21.9002	-97.8156
7	6073632	N	C	T	108	0.001	0.642953	56	43.8698	-39.7913	0.557731	52	50.4668	-13.8772
7	6073740	N	A	G	87	0.103448	0.911429	47	0.289032	-86.8128	0.624615	40	24.7184	-21.3859
7	6073751	N	G	A	87	0.001	0.777963	45	21.9122	-69.6403	0.619127	42	35.0996	-24.3762
7	6073770	N	T	A	81	0.001	0.949017	39	4.34243	-115.191	0.666778	42	30.7051	-35.5183
7	6073773	N	T	C	82	0.001	0.550033	40	39.4967	-9.18958	0.666778	42	30.7051	-35.5183
7	6073810	N	C	T	71	0.001	0.657248	35	26.32	-27.6859	0.861352	36	10.9381	-78.0227
7	6073821	N	C	G	72	0.001	0.454515	33	32.9144	6.86478	0.564145	39	37.3008	-11.6289
7	6074116	N	T	A	66	0.001	0.724288	29	17.5391	-34.6043	0.594658	37	32.909	-16.7129
7	6074209	N	A	C	87	0.001	0.93052	43	6.53432	-119.147	0.636455	44	35.0969	-29.6812
7	6074395	N	T	A	76	0.001	0.722371	36	21.9242	-42.5216	0.675117	40	28.5106	-35.7664
7	6074481	N	G	A	57	0.001	0.956827	23	2.16655	-69.7996	0.588294	34	30.7158	-14.2477
7	6074483	N	T	A	56	0.001	0.954849	22	2.16788	-66.307	0.588294	34	30.7158	-14.2477
7	6074519	N	A	G	38	0.001	0.909364	11	2.18255	-28.3223	0.444407	27	26.3307	6.9257
7	6074628	N	T	C	65	0.001	0.965828	29	2.15854	-90.8279	0.666778	36	26.3187	-30.4443
7	6074824	N	T	G	128	0.001	0.636455	55	43.8711	-37.1016	0.575393	73	68.0166	-25.8333
7	6074892	N	G	T	138	0.0652174	0.585714	60	26.4901	-20.0419	0.561225	78	64.0187	-20.597
7	6074933	N	T	A	142	0.0105634	0.697832	57	29.8049	-56.2611	0.695504	85	55.9264	-85.6632
7	6075062	N	G	C	118	0.001	0.820214	50	19.7083	-92.4866	0.617726	68	57.0371	-38.9558
7	6075063	N	G	A	121	0.001	0.820214	50	19.7083	-92.4866	0.619798	71	59.2304	-41.4631
7	6075073	N	T	C	129	0.001	0.719445	57	35.0796	-66.2773	0.625083	72	59.229	-44.0981
7	6075086	N	C	T	130	0.001	0.576322	59	54.8519	-21.1533	0.605704	71	61.4276	-36.1514
7	6075097	N	A	T	128	0.001	0.566711	60	57.0478	-18.6477	0.60301	68	59.2344	-33.6642
7	6075164	N	G	T	124	0.001	0.700134	60	39.47	-62.6073	0.609448	64	54.8452	-33.8486
7	6075221	N	C	T	113	0.001	0.70384	54	35.0836	-57.5679	0.661124	59	43.8658	-47.9763
7	6075344	N	T	C	142	0.001	0.66227	74	54.8319	-60.6597	0.588294	68	61.4316	-28.4955
7	6075352	N	G	A	132	0.001	0.676588	68	48.2482	-61.3892	0.578177	64	59.2397	-23.5412
7	6075450	N	T	A	119	0.001	0.833556	60	21.8922	-116.999	0.610243	59	50.4575	-31.452
7	6075490	N	C	T	107	0.001	0.788654	52	24.1001	-84.3413	0.618261	55	46.0684	-31.6659
7	6075603	N	T	A	138	0.001	0.785	79	37.2474	-126.114	0.86465	59	17.4991	-129.44
7	6075818	N	T	G	154	0.001	0.666778	81	59.217	-68.4996	0.520562	73	76.8055	-6.71501
7	6076060	N	G	T	134	0.001	0.614362	70	59.2317	-38.8453	0.468729	64	65.8314	9.03906
7	6076139	N	C	A	129	0.001	0.734531	64	37.2675	-80.5457	0.615462	65	54.8439	-36.4513
7	6076222	N	T	A	64	0.001	0.648748	37	28.5146	-27.4897	0.518531	27	28.5279	-2.23428
7	6076227	N	A	C	66	0.001	0.628657	35	28.5172	-22.1155	0.774377	31	15.3392	-47.2101
7	6076248	N	T	A	59	0.001	0.633422	30	24.1295	-19.7372	0.482747	29	30.7225	2.2317
7	6076363	N	G	T	247	0.001	0.837832	117	41.5912	-231.971	0.86178	130	39.3766	-282.196
7	6076367	N	A	C	298	0.001	0.744844	141	78.912	-186.871	0.796376	157	70.1018	-263.214
7	6076385	N	C	T	629	0.00238474	0.935401	292	34.1534	-814.857	0.929467	337	51.661	-929.113
7	6076386	N	T	A	646	0.001	0.946786	299	34.7568	-876.341	0.948426	347	39.0872	-1022.81
7	6076388	N	A	T	713	0.00210379	0.944076	336	40.8041	-974.502	0.96608	377	21.8374	-1171.98
7	6076391	N	T	A	756	0.001	0.952279	354	36.8807	-1057.46	0.960506	402	34.6194	-1235.75
7	6076400	N	G	A	768	0.0273438	0.934834	361	31.0547	-950.055	0.950725	407	21.575	-1120.63
7	6076406	N	T	C	767	0.001	0.905826	360	74.2255	-915.51	0.91674	407	74.1628	-1075.2
7	6076424	N	A	C	774	0.001	0.791976	365	166.502	-600.547	0.799711	409	179.627	-695.431
7	6076425	N	A	T	773	0.001	0.931982	366	54.4425	-1019.27	0.97083	407	25.8239	-1297.54
7	6076428	N	T	A	768	0.0078125	0.955029	361	26.1803	-1065.68	0.952989	407	32.1555	-1195.04
7	6076438	N	A	G	767	0.00782269	0.955556	364	29.9227	-1084.16	0.954885	403	26.314	-1183.35
7	6076451	N	C	T	776	0.00966495	0.948857	371	35.6716	-1078	0.948043	405	28.617	-1152.78
7	6076463	N	T	C	779	0.001	0.975993	370	19.2815	-1201.68	0.963634	409	32.4128	-1271.13
7	6076481	N	A	C	775	0.00387097	0.783575	374	167.984	-588.671	0.835869	401	135.432	-782.874
7	6076482	N	A	T	778	0.001	0.952173	374	39.0512	-1116.8	0.970611	404	25.8278	-1286.97
7	6076520	N	T	C	776	0.001	0.978986	375	17.0776	-1231.28	0.962902	401	32.4236	-1243.07
7	6076525	N	C	T	768	0.0117188	0.949338	373	25.196	-1061.86	0.975756	395	14.1889	-1248.43
7	6076538	N	A	C	710	0.001	0.815239	346	140.161	-627.29	0.788654	364	168.701	-590.389
7	6076539	N	A	T	697	0.001	0.953382	341	34.7008	-1022.53	0.958171	356	32.4835	-1085.45
7	6077143	N	A	T	89	0.001	0.680972	47	32.8957	-43.6434	0.76208	42	21.9162	-60.4579
7	6077294	N	A	G	136	0.001	0.944741	72	8.69287	-209.539	0.797073	64	28.4786	-107.615
7	6077335	N	T	C	148	0.0101351	0.768953	73	36.363	-107.653	0.772121	75	30.0634	-109.199
7	6077344	N	T	A	143	0.001	0.529431	68	70.2205	-9.02434	0.773516	75	37.2528	-113.776
7	6077402	N	C	T	145	0.001	0.928858	70	10.8928	-192.849	0.786858	75	35.0556	-120.702
7	6077608	N	G	A	119	0.001	0.760174	50	26.3	-71.3346	0.898817	69	15.2885	-171.202
7	6077615	N	T	A	124	0.001	0.685309	54	37.2808	-51.5313	0.671543	70	50.4428	-61.1313
7	6077655	N	A	T	138	0.001	0.776304	67	32.869	-102.921	0.873489	71	19.6803	-160.894
7	6078026	N	C	A	141	0.001	0.729883	74	43.8458	-90.9294	0.836045	67	24.0801	-131.921
7	6078036	N	G	A	141	0.001	0.859214	78	24.0654	-167.711	0.873265	63	17.4938	-142.649
7	6078068	N	A	T	140	0.001	0.526333	76	78.9987	-8.99953	0.546906	64	63.6341	-13.7467
7	6078075	N	G	A	141	0.001	0.760174	75	39.45	-107.002	0.697101	66	43.8565	-67.6532
7	6078154	N	T	C	136	0.001	0.520013	75	79.0001	-6.7117	0.57382	61	57.0465	-21.1078
7	6078473	N	T	C	136	0.001	0.738621	65	37.2661	-83.5173	0.774831	71	35.0609	-108.348
7	6078510	N	A	T	141	0.001	0.701627	67	43.8551	-70.5211	0.770451	74	37.2541	-110.71
7	6078942	N	G	T	137	0.001	0.617726	68	57.0371	-38.9558	0.826305	69	26.2747	-130.768
7	6078993	N	A	T	145	0.001	0.8002	65	28.4772	-110.749	0.925284	80	13.0766	-217.693
7	6079063	N	C	T	226	0.00663717	0.561019	107	102.321	-30.1473	0.53405	119	111.288	-17.9898
7	6079073	N	G	A	235	0.00638298	0.837807	110	38.6119	-217.044	0.913056	125	17.7682	-318.353
7	6079121	N	G	A	242	0.001	0.553607	112	109.712	-27.6549	0.523092	130	136.055	-13.4604
7	6079187	N	T	C	227	0.001	0.869405	107	30.6184	-238.886	0.808539	120	50.3761	-211.679
7	6079210	N	T	A	235	0.001	0.991632	115	2.04384	-396.229	0.900267	120	26.2066	-299.269
7	6079301	N	T	G	207	0.0289855	0.726689	111	47.9339	-124.246	0.644962	96	65.9527	-66.4554
7	6079303	N	T	C	209	0.001	0.903778	114	24.0174	-287.837	0.968734	95	6.46496	-300.615
7	6079405	N	C	T	160	0.001	0.790317	81	37.2448	-132.325	0.633	79	63.6142	-51.7917
7	6079408	N	T	A	161	0.001	0.807434	83	35.0449	-145.745	0.628291	78	63.6155	-49.1304
7	6079415	N	A	T	156	0.001	0.805082	82	35.0462	-142.593	0.60818	74	63.6208	-38.6425
7	6079721	N	A	T	147	0.001	0.8002	65	28.4772	-110.749	0.719659	82	50.4268	-95.4564
7	6079724	N	A	C	146	0.010274	0.808095	67	27.643	-117.038	0.693643	79	44.8339	-76.8153
7	6079747	N	C	T	148	0.001	0.822796	62	24.0868	-115.874	0.732713	86	50.4215	-107.23
7	6079872	N	C	T	166	0.001	0.795378	83	37.2421	-138.563	0.698928	83	54.8199	-85.9985
7	6079927	N	A	G	128	0.001	0.542886	70	70.2178	-13.6983	0.569012	58	54.8533	-18.6848
7	6079986	N	C	T	143	0.001	0.8002	75	32.8583	-127.787	0.720735	68	41.6566	-79.6188
7	6080026	N	A	G	158	0.001	0.775184	80	39.4433	-122.275	0.730923	78	46.0377	-96.3623
7	6080090	N	T	G	165	0.001	0.824541	74	28.4652	-139.266	0.857381	91	28.4425	-194.331
7	6080107	N	G	A	151	0.001	0.470569	68	70.2205	9.02434	0.638647	83	65.806	-56.9939
7	6080156	N	G	A	153	0.001	0.492532	67	72.4191	2.21214	0.639628	86	67.9993	-59.5208
7	6080200	N	G	A	181	0.001	0.846385	78	26.2627	-159.807	0.708877	103	65.7794	-112.994
7	6080229	N	C	T	183	0.001	0.884872	78	19.671	-184.175	0.723959	105	63.5795	-125.073
7	6080357	N	T	A	229	0.001	0.853447	109	35.0102	-229.365	0.72515	120	72.3483	-143.845
7	6080507	N	T	C	175	0.00857143	0.850854	86	27.5782	-178.003	0.922885	89	9.791	-232.169
7	6080536	N	A	C	190	0.001	0.862311	87	26.2506	-189.226	0.903182	103	21.8349	-259.519
7	6080629	N	T	A	165	0.001	0.855309	69	21.8802	-146.213	0.771014	96	48.2109	-143.993
7	6080656	N	G	T	168	0.001	0.972146	71	4.29976	-227.42	0.814643	97	39.4207	-175.433
7	6080658	N	G	C	172	0.001	0.863256	73	21.8749	-159.332	0.818394	99	39.418	-181.789
7	6080730	N	C	G	184	0.001	0.860456	93	28.4399	-200.889	0.901367	91	19.6536	-227.826
7	6081288	N	T	A	163	0.001	0.797667	79	35.0502	-133.172	0.881207	84	21.8602	-195.747
7	6081346	N	T	C	153	0.001	0.83099	65	24.0828	-125.483	0.897993	88	19.6577	-217.711
7	6081439	N	T	A	165	0.001	0.777963	81	39.442	-125.353	0.928858	84	13.0713	-231.419
7	6081469	N	G	T	160	0.001	0.8002	85	37.2394	-144.825	0.853569	75	24.0694	-157.892
7	6081521	N	G	C	147	0.001	0.671543	70	50.4428	-61.1313	0.961347	77	6.48897	-237.395
7	6081622	N	G	A	120	0.001	0.754887	53	28.4932	-73.7467	0.746433	67	37.2635	-89.4929
7	6081698	N	T	C	125	0.024	0.651588	59	31.2519	-41.2086	0.746431	66	35.2237	-86.4998
7	6082835	N	A	G	163	0.001	0.623271	69	57.0358	-41.5847	0.649036	94	72.383	-69.9906
7	6082844	N	A	T	162	0.001	0.549329	71	70.2165	-16.0718	0.571476	91	85.5704	-30.4274
7	6082883	N	A	G	154	0.001	0.507697	65	70.2245	-2.21263	0.528109	89	92.1647	-11.2672
7	6082978	N	C	T	164	0.001	0.565261	69	65.8247	-20.9523	0.589533	95	85.565	-40.4114
7	6083005	N	C	A	175	0.0171429	0.640513	72	55.4727	-49.5738	0.585143	103	77.1523	-39.5451
7	6083019	N	A	G	183	0.001	0.6185	76	63.6182	-43.854	0.644956	107	83.3518	-77.2254
7	6083022	N	T	C	181	0.001	0.610463	77	65.8141	-41.1371	0.634705	104	83.3558	-69.1546
7	6083055	N	T	C	189	0.001	0.512203	82	87.7796	-4.44324	0.663661	107	78.9574	-88.5649
7	6083068	N	C	A	198	0.001	0.529431	85	87.7756	-11.2804	0.672682	113	81.1466	-99.4328
7	6083201	N	C	G	162	0.001	0.528591	70	72.415	-9.01761	0.695783	92	61.3996	-93.5706
7	6083420	N	G	T	160	0.001	0.625083	72	59.229	-44.0981	0.659197	88	65.7994	-70.5881
7	6083421	N	C	T	157	0.00955414	0.625806	73	51.0423	-43.5455	0.643779	84	64.8433	-59.687
7	6083422	N	C	T	160	0.001	0.642953	70	54.8373	-49.7392	0.666778	90	65.7967	-76.1107
7	6083508	N	A	T	198	0.001	0.579598	88	81.1799	-32.9979	0.445418	110	107.517	27.6784
7	6083536	N	G	A	200	0.001	0.847291	85	28.4505	-174.749	0.913319	115	21.8189	-300.209
7	6083566	N	C	T	187	0.001	0.481469	81	85.5837	6.70282	0.566082	106	100.931	-32.6156
7	6083644	N	G	T	171	0.001	0.620333	79	65.8114	-46.362	0.652276	92	70.1885	-70.1807
7	6083714	N	C	G	174	0.001	0.866098	82	24.0601	-180.862	0.902442	92	19.6523	-231.202
7	6083955	N	C	G	166	0.001	0.716361	74	46.043	-84.6162	0.630522	92	74.5829	-59.0673
7	6083971	N	C	A	157	0.001	0.652276	69	52.6414	-52.6355	0.579598	88	81.1799	-32.9979
7	6084064	N	T	G	146	0.001	0.814496	70	28.4706	-126.526	0.737	76	43.8431	-96.8557
7	6084088	N	G	C	158	0.00949367	0.796003	69	23.6891	-111.288	0.731814	89	51.6032	-109.706
7	6084422	N	G	A	152	0.00986842	0.704479	64	40.9024	-68.002	0.725632	88	44.8941	-102.653
7	6084434	N	A	G	160	0.001	0.735451	68	39.4594	-85.9818	0.728413	92	54.8079	-112.186
7	6084450	N	G	T	167	0.001	0.704362	71	46.047	-75.9181	0.698049	96	63.5915	-98.9559
7	6084457	N	A	G	169	0.00887574	0.755142	69	36.5338	-95.5091	0.748957	100	47.0298	-131.682
7	6084459	N	A	T	167	0.001	0.742586	66	37.2648	-86.4998	0.722921	101	61.3876	-119.647
7	6084500	N	A	T	173	0.001	0.710285	69	43.8525	-76.2948	0.721301	104	63.5808	-122.14
7	6084507	N	C	T	165	0.001	0.707831	65	41.6606	-70.8875	0.700134	100	65.7834	-104.346
7	6084515	N	T	C	170	0.001	0.757748	66	35.0676	-93.0918	0.759789	104	54.7919	-148.108
7	6084615	N	T	A	207	0.001	0.764883	85	43.8311	-123.959	0.705055	122	78.9374	-130.969
7	6084729	N	C	T	200	0.001	0.852508	88	28.4465	-184.522	0.87525	112	30.6118	-255.435
7	6084741	N	C	G	197	0.14467	0.643525	89	24.8889	-44.8562	0.847044	108	14.7502	-164.483
7	6084809	N	G	T	251	0.203187	0.822864	117	10.7072	-134.099	0.581779	134	45.889	-35.1556
7	6084820	N	A	G	255	0.001	0.872043	117	32.8023	-263.742	0.869812	138	39.366	-308.555
7	6084829	N	T	G	244	0.001	0.614111	114	96.5258	-63.1102	0.723226	130	78.9267	-154.251
7	6084838	N	T	C	242	0.001	0.635684	118	94.3233	-79.0988	0.637188	124	98.7097	-84.1487
7	6084850	N	T	C	245	0.001	0.750167	116	63.5648	-157.787	0.666778	129	94.3086	-109.092
7	6084851	N	T	G	238	0.00630252	0.544832	112	111.115	-22.8663	0.608458	126	98.3385	-64.7289
7	6084852	N	C	A	245	0.00612245	0.891435	118	27.5987	-283.866	0.946273	127	9.81046	-362.427
7	6084990	N	T	C	238	0.001	0.86465	118	34.9982	-258.88	0.916945	120	21.8122	-317.237
7	6085129	N	C	A	201	0.001	0.896491	106	24.0281	-260.855	0.873934	95	26.24	-215.63
7	6085439	N	T	G	237	0.001	0.5	112	122.895	0	0.632088	125	100.906	-81.3245
7	6085464	N	A	T	233	0.001	0.952683	105	10.8461	-314.094	0.883068	128	32.7876	-300.285
7	6085475	N	C	G	235	0.001	0.951758	103	10.8487	-307.124	0.894202	132	30.5851	-322.218
7	6085485	N	C	G	241	0.001	0.627358	110	89.9395	-68.7286	0.725341	131	78.9254	-157.189
7	6085534	N	T	C	249	0.001	0.874123	111	30.6131	-252.12	0.942324	138	17.3937	-398.278
7	6085585	N	A	T	241	0.001	0.687625	112	76.7535	-108.425	0.806406	129	54.7586	-225.558
7	6085680	N	G	A	243	0.001	0.675793	111	78.952	-99.6913	0.492419	132	142.644	4.42474
7	6085682	N	C	T	243	0.001	0.490735	108	116.309	4.43149	0.659366	135	100.892	-108.418
7	6085736	N	T	G	225	0.001	0.666778	93	67.9899	-78.6477	0.704682	132	85.5157	-141.403
7	6085812	N	G	C	212	0.001	0.6599	97	72.379	-78.1971	0.660977	115	85.5384	-93.4161
7	6085922	N	G	T	211	0.007109	0.5	92	100.198	0	0.5	119	120.009	0
7	6085994	N	T	G	161	0.001	0.814496	70	28.4706	-126.526	0.791403	91	41.6259	-149.358
7	6086497	N	T	C	172	0.001	0.829488	82	30.6518	-157.371	0.822437	90	35.0355	-167.964
7	6086509	N	T	A	168	0.001	0.848334	79	26.2613	-163.058	0.842925	89	30.6424	-179.95
7	6086609	N	C	T	144	0.001	0.777963	63	30.6771	-97.4964	0.876795	81	21.8642	-185.772
7	6086622	N	T	G	161	0.001	0.773516	75	37.2528	-113.776	0.814163	86	35.0409	-155.236
7	6086660	N	C	T	154	0.001	0.786858	75	35.0556	-120.702	0.861	79	24.0641	-170.993
7	6086665	N	A	T	155	0.001	0.789667	76	35.0542	-123.809	0.848334	79	26.2613	-163.058
7	6086690	N	A	T	152	0.001	0.802834	76	32.857	-130.927	0.881834	76	19.6737	-177.505
7	6086696	N	G	T	150	0.001	0.8002	75	32.8583	-127.787	0.853569	75	24.0694	-157.892
7	6086717	N	C	T	154	0.001	0.797667	79	35.0502	-133.172	0.840227	75	26.2667	-150.08
7	6086722	N	A	C	165	0.0181818	0.811045	84	28.3598	-143.888	0.854348	81	20.1264	-163.975
7	6086732	N	T	C	161	0.001	0.857381	84	26.2547	-179.383	0.883373	77	19.6723	-180.838
7	6086787	N	T	C	150	0.001	0.813543	75	30.6611	-135.039	0.853569	75	24.0694	-157.893
7	6087000	N	T	A	159	0.001	0.837434	86	30.6464	-170.246	0.849548	73	24.0721	-151.369
7	6087020	N	A	C	162	0.001	0.844674	90	30.6411	-183.194	0.819658	72	28.4679	-132.884
7	6087022	N	A	C	163	0.001	0.831682	89	32.8397	-172.282	0.811018	74	30.6624	-131.871
7	6087024	N	A	C	166	0.001	0.829765	88	32.841	-169.07	0.807898	78	32.8543	-137.228
7	6087067	N	T	A	175	0.001	0.771265	83	41.6366	-124.636	0.728413	92	54.8079	-112.186
7	6087093	N	C	T	172	0.001	0.823	79	30.6558	-147.767	0.699058	93	61.3982	-96.433
7	6087096	N	A	C	176	0.001	0.837725	80	28.4572	-158.547	0.687625	96	65.7887	-92.9358
7	6087101	N	T	C	177	0.001	0.817285	82	32.849	-149.9	0.6738	95	67.9872	-84.214
7	6087125	N	G	A	177	0.001	0.750167	88	48.2216	-119.701	0.606813	89	76.7842	-45.8348
7	6087147	N	T	C	177	0.001	0.759209	83	43.8338	-117.88	0.670326	94	67.9886	-81.4256
7	6087163	N	T	G	177	0.001	0.802671	81	35.0476	-139.446	0.666778	96	70.1832	-81.1847
7	6087167	N	A	T	173	0.001	0.76941	78	39.446	-116.143	0.663267	95	70.1845	-78.4174
7	6087174	N	C	G	173	0.001	0.777963	81	39.442	-125.353	0.684906	92	63.5968	-87.5738
7	6087194	N	A	T	182	0.001	0.727424	88	52.616	-106.755	0.670326	94	67.9886	-81.4256
7	6087205	N	C	T	189	0.001	0.87525	88	24.0521	-200.699	0.85172	101	32.8237	-211.154
7	6087214	N	T	G	181	0.001	0.740901	81	46.0337	-105.272	0.71014	100	63.5861	-110.483
7	6087245	N	A	T	194	0.001	0.602341	88	76.7855	-43.258	0.679365	106	74.5643	-97.4251
7	6087258	N	G	C	194	0.001	0.784281	88	41.6299	-140.039	0.669925	106	76.7615	-91.5731
7	6087274	N	G	A	204	0.00735294	0.588672	85	76.0675	-35.6193	0.670331	119	76.904	-100.91
7	6087298	N	G	A	202	0.001	0.588294	85	76.7895	-35.6193	0.675331	117	83.3385	-104.763
7	6087326	N	T	A	197	0.001	0.850809	87	28.4479	-181.261	0.936655	110	15.2339	-311.317
7	6087387	N	T	A	182	0.001	0.76941	78	39.446	-116.143	0.60584	104	89.9475	-53.0281
7	6087390	N	T	A	181	0.001	0.779407	77	37.2501	-119.93	0.740545	104	59.1864	-134.924
7	6087404	N	A	T	184	0.001	0.76941	78	39.446	-116.143	0.773768	106	52.592	-160.986
7	6087433	N	T	G	178	0.001	0.795069	78	35.0516	-130.044	0.8002	100	43.8111	-170.382
7	6087436	N	A	T	180	0.001	0.790317	81	37.2448	-132.325	0.777963	99	48.2069	-153.209
7	6087458	N	G	A	177	0.001	0.734334	79	46.0364	-99.3231	0.816538	98	39.4193	-178.609
7	6087496	N	T	C	181	0.001	0.72304	83	50.4254	-98.3863	0.867592	98	28.4332	-217.343
7	6087499	N	G	A	172	0.00872093	0.461312	78	78.1905	13.6454	0.635199	94	66.1311	-61.1266
7	6087502	N	A	T	179	0.001	0.57322	82	76.7935	-28.1291	0.773378	97	48.2096	-147.059
7	6087503	N	T	A	183	0.001	0.902708	82	17.4684	-206.264	0.871535	101	28.4292	-227.253
7	6087504	N	T	A	182	0.001	0.914911	82	15.2712	-215.251	0.89026	100	24.0361	-240.71
7	6087506	N	T	A	184	0.001	0.707455	82	52.624	-89.2378	0.862987	102	30.6251	-222.407
7	6087508	N	A	T	181	0.001	0.481916	83	87.7783	6.70013	0.653163	98	74.5749	-75.2495
7	6087513	N	C	T	176	0.001	0.72515	80	48.2322	-95.8966	0.854403	96	30.6331	-202.736
7	6087518	N	A	T	186	0.001	0.717792	85	52.62	-97.9548	0.861627	101	30.6264	-219.12
7	6087532	N	A	G	188	0.001	0.903884	83	17.4671	-209.643	0.857381	105	32.8183	-224.228
7	6087536	N	A	C	191	0.001	0.729565	85	50.4228	-104.273	0.86817	106	30.6198	-235.584
7	6087585	N	A	T	164	0.001	0.838461	68	24.0788	-135.149	0.958639	96	8.66086	-293.185
7	6087655	N	T	C	143	0.001	0.742586	66	37.2648	-86.4998	0.792403	77	35.0529	-126.923
7	6087909	N	A	T	161	0.001	0.695783	69	46.0497	-70.1779	0.70666	92	59.2024	-99.6701
7	6088099	N	A	C	149	0.001	0.476175	84	87.7769	8.97946	0.600067	65	57.0411	-31.1815
7	6088214	N	A	G	144	0.001	0.760174	75	39.45	-107.002	0.840807	69	24.0774	-138.382
7	6088216	N	A	G	141	0.001	0.770451	74	37.2541	-110.71	0.836045	67	24.0801	-131.921
7	6088217	N	G	C	140	0.001	0.750167	72	39.454	-97.937	0.838461	68	24.0788	-135.149
7	6088234	N	C	T	153	0.001	0.849548	73	24.0721	-151.369	0.87525	80	21.8655	-182.454
7	6088310	N	C	T	175	0.001	0.837181	92	32.8357	-181.945	0.855659	83	26.256	-176.109
7	6088407	N	T	C	149	0.001	0.817113	71	28.4692	-129.702	0.872043	78	21.8682	-175.828
7	6088457	N	C	T	150	0.001	0.828344	64	24.0841	-122.274	0.872341	86	24.0548	-194.073
7	6088548	N	G	C	165	0.001	0.883373	77	19.6723	-180.838	0.852508	88	28.4465	-184.522
7	6088578	N	T	C	163	0.001	0.866098	82	24.0601	-180.862	0.901502	81	17.4698	-202.887
7	6089718	N	C	T	161	0.001	0.734334	79	46.0364	-99.3231	0.683049	82	57.0185	-77.1513
7	6089848	N	A	G	126	0.0119048	0.491737	61	64.9446	2.21362	0.563004	65	53.2743	-18.3331
7	6089851	N	T	A	129	0.001	0.838936	62	21.8896	-123.45	0.82111	67	26.2773	-124.378
7	6089935	N	G	C	137	0.001	0.984698	64	2.11186	-214.649	0.83584	73	26.2693	-143.621
7	6089963	N	C	T	149	0.001	0.521754	69	72.4164	-6.72215	0.5	80	87.7823	0
7	6090067	N	C	A	148	0.001	0.95921	73	6.49431	-223.387	0.773516	75	37.2528	-113.776
7	6090068	N	T	C	152	0.001	0.438315	73	70.2138	20.8875	0.620333	79	65.8114	-46.362
7	6090156	N	T	A	166	0.001	0.979043	94	4.26908	-308.704	0.819658	72	28.4679	-132.884
7	6090161	N	G	T	169	0.001	0.947107	94	10.8607	-275.811	0.813543	75	30.6611	-135.039
7	6090513	N	T	C	214	0.001	0.672529	116	83.3398	-101.969	0.765483	98	50.4054	-143.315
7	6090584	N	C	T	203	0.001	0.835006	115	41.5939	-225.519	0.897993	88	19.6577	-217.711
7	6090641	N	C	T	204	0.001	0.893119	112	26.2173	-272.349	0.935073	92	13.0606	-258.957
7	6090729	N	G	A	178	0.00842697	0.885155	94	23.1103	-220.654	0.869558	84	17.6472	-181.58
7	6090980	N	A	C	151	0.001	0.547651	84	83.3825	-18.3409	0.746433	67	37.2635	-89.4929
7	6091079	N	T	A	151	0.001	0.759209	83	43.8338	-117.88	0.80903	68	28.4732	-120.194
7	6091125	N	T	C	144	0.001	0.861	79	24.0641	-170.993	0.86178	65	19.6883	-141.098
7	6091532	N	A	G	127	0.001	0.5	62	68.0313	0	0.553882	65	63.6328	-16.1359
7	6091713	N	T	A	126	0.001	0.734531	64	37.2675	-80.5457	0.774377	62	30.6785	-94.4201
7	6091915	N	G	A	134	0.001	0.657639	73	54.8333	-57.9077	0.803481	61	26.2853	-105.371
7	6092094	N	G	T	143	0.001	0.647986	71	54.8359	-52.4469	0.750167	72	39.454	-97.937
7	6092205	N	A	T	147	0.001	0.754016	65	35.0689	-90.0684	0.707455	82	52.624	-89.2378
7	6092425	N	A	T	167	0.001	0.558481	77	74.6029	-20.8294	0.555593	90	87.7689	-23.0857
7	6092687	N	T	C	141	0.001	0.731498	67	39.4607	-83.0186	0.594658	74	65.818	-33.4258
7	6092695	N	A	T	137	0.001	0.730312	63	37.2688	-77.5853	0.581135	74	68.0153	-28.3212
7	6092936	N	A	G	183	0.001	0.857381	105	32.8183	-224.228	0.936188	78	10.8821	-220.397
7	6093052	N	G	A	164	0.001	0.828502	99	37.2208	-189.26	0.89257	65	15.2939	-157.751
7	6093109	N	T	C	176	0.001	0.835275	97	35.0262	-190.42	0.886334	79	19.6696	-187.515
7	6093114	N	T	C	182	0.001	0.872798	102	28.4279	-230.563	0.887759	80	19.6683	-190.858
7	6093232	N	T	A	160	0.001	0.869812	92	26.244	-205.703	0.897324	68	15.2899	-167.834
7	6093388	N	T	A	160	0.001	0.867715	83	24.0588	-184.159	0.857381	77	24.0668	-164.434
7	6093498	N	G	C	145	0.001	0.802834	76	32.857	-130.927	0.971329	69	4.30242	-220.369
7	6093501	N	A	G	146	0.001	0.797496	74	32.8597	-124.653	0.972537	72	4.29842	-230.946
7	6093523	N	T	A	156	0.001	0.768472	82	41.6379	-121.576	0.932721	74	10.8874	-206.608
7	6093580	N	T	A	145	0.001	0.736269	72	41.6512	-91.4185	0.698763	73	48.2416	-75.564
7	6093643	N	C	A	151	0.001	0.791861	72	32.8623	-118.406	0.721667	79	48.2336	-92.9611
7	6093658	N	A	G	150	0.001	0.824541	74	28.4652	-139.266	0.7765	76	37.2514	-116.849
7	6093687	N	A	T	150	0.001	0.589804	78	70.2072	-33.2876	0.625083	72	59.229	-44.0981
7	6093821	N	A	T	192	0.001	0.677538	93	65.7927	-84.4771	0.666778	99	72.3764	-83.7217
7	6093831	N	C	A	190	0.001	0.907248	86	17.4631	-219.797	0.884872	104	26.228	-245.566
7	6093862	N	C	T	196	0.0459184	0.699481	91	42.2363	-85.4804	0.763214	105	38.2803	-138.034
7	6093867	N	T	G	194	0.001	0.595809	94	83.3692	-43.0182	0.510007	100	107.531	-4.43443
7	6093893	N	A	T	188	0.001	0.774377	93	46.0177	-141.63	0.842334	95	32.8317	-191.647
7	6093986	N	A	C	187	0.001	0.967703	92	6.46896	-290.06	0.8634	95	28.4372	-207.46
7	6094042	N	T	A	160	0.001	0.889149	72	17.4818	-172.626	0.87525	88	24.0521	-200.699
7	6094210	N	A	G	174	0.001	0.887899	89	21.8535	-212.436	0.847291	85	28.4505	-174.749
7	6094219	N	T	G	163	0.001	0.707455	82	52.624	-89.2378	0.691486	81	54.8226	-80.2862
7	6094220	N	C	T	167	0.001	0.578366	83	76.7922	-30.6085	0.488087	84	89.9742	4.44206
7	6094223	N	T	G	168	0.001	0.835518	85	30.6478	-167.02	0.940053	83	10.8754	-237.673
7	6094224	N	A	T	172	0.001	0.566309	83	78.9894	-25.6316	0.505622	89	96.5592	-2.20847
7	6094270	N	A	G	192	0.001	0.633422	90	72.3884	-59.2115	0.588294	102	92.1474	-42.7432
7	6094306	N	A	T	203	0.001	0.660107	100	74.5722	-80.7336	0.689447	103	70.1738	-100.834
7	6094311	N	T	A	209	0.001	0.733489	105	61.3822	-131.443	0.71168	104	65.778	-115.893
7	6094314	N	C	A	217	0.001	0.890169	109	26.2213	-262.288	0.898414	108	24.0254	-267.588
7	6094339	N	A	T	210	0.001	0.666778	102	74.5696	-86.2588	0.657512	108	81.1533	-85.5935
7	6094341	N	G	T	208	0.001	0.650586	103	78.9627	-77.5903	0.647718	105	81.1573	-77.4041
7	6094349	N	T	A	222	0.001	0.654309	107	81.1546	-82.8538	0.652276	115	87.7356	-87.7259
7	6094384	N	C	A	209	0.001	0.682814	104	72.3697	-97.7059	0.704899	105	67.9739	-112.619
7	6094400	N	A	C	213	0.001	0.522951	109	114.11	-11.2156	0.509622	104	111.92	-4.43295
7	6094410	N	T	G	213	0.001	0.730154	100	59.1917	-123.05	0.699248	113	74.5549	-117.302
7	6094418	N	C	T	206	0.001	0.727424	99	59.193	-120.1	0.719773	107	65.774	-124.636
7	6094419	N	A	T	214	0.001	0.990523	102	2.06119	-349.884	0.893119	112	26.2173	-272.349
7	6094431	N	T	C	213	0.001	0.74016	100	56.9945	-129.485	0.725814	113	67.9632	-135.929
7	6094438	N	C	A	211	0.001	0.74016	100	56.9945	-129.485	0.702838	111	72.3604	-117.654
7	6094445	N	C	T	215	0.001	0.830409	106	39.4086	-204.169	0.816725	109	43.7991	-198.807
7	6094471	N	A	G	198	0.001	0.775694	98	48.2082	-150.131	0.730154	100	59.1917	-123.05
7	6094472	N	T	C	206	0.001	0.759789	104	54.7919	-148.108	0.70602	102	65.7807	-110.103
7	6094480	N	T	C	210	0.001	0.729125	107	63.5768	-130.962	0.718592	103	63.5821	-119.214
7	6094510	N	A	G	220	0.001	0.752462	109	59.1797	-149.917	0.747913	111	61.3742	-149.341
7	6094528	N	C	A	218	0.001	0.684808	111	76.7548	-105.595	0.682365	107	74.5629	-100.239
7	6094580	N	T	A	232	0.001	0.752168	125	67.9473	-171.68	0.747829	107	59.1824	-143.9
7	6094640	N	A	G	199	0.001	0.804124	102	43.8084	-176.667	0.907488	97	19.6456	-248.119
7	6094857	N	T	G	126	0.001	0.814496	70	28.4706	-126.526	0.803774	56	24.0948	-96.8521
7	6094871	N	G	T	109	0.001	0.766845	60	30.6811	-88.2961	0.489789	49	52.668	2.21764
7	6094912	N	G	A	130	0.001	0.586725	75	68.0139	-30.8287	0.509097	55	59.2517	-2.21541
7	6094970	N	C	T	120	0.001	0.492532	67	72.4191	2.21214	0.566082	53	50.4655	-16.3078
7	6094971	N	C	A	121	0.001	0.573579	68	63.6288	-23.4482	0.528321	53	54.8599	-6.76158
7	6094978	N	C	A	123	0.001	0.647157	68	52.6427	-49.9147	0.527291	55	57.0545	-6.75539
7	6094994	N	T	A	129	0.001	0.547977	73	72.4111	-16.0528	0.446393	56	54.8559	13.8274
7	6095005	N	T	G	127	0.001	0.695783	69	46.0497	-70.1779	0.551759	58	57.0505	-13.8052
7	6095078	N	T	A	130	0.001	0.492532	67	72.4191	2.21214	0.523825	63	65.8327	-6.73459
7	6095151	N	T	C	153	0.001	0.815025	81	32.8503	-146.723	0.930843	72	10.8901	-199.724
7	6095245	N	T	G	168	0.001	0.80973	84	35.0435	-148.903	0.916945	84	15.2685	-222.066
7	6095291	N	A	C	163	0.001	0.821643	84	32.8463	-156.27	0.899	79	17.4724	-196.141
7	6095302	N	G	T	150	0.001	0.818394	77	30.6584	-141.391	0.890672	73	17.4804	-175.976
7	6095329	N	G	A	146	0.001	0.459432	74	74.6069	13.6704	0.666778	72	52.6374	-60.8885
7	6095337	N	A	C	153	0.001	0.552667	76	74.6043	-18.4215	0.766411	77	39.4473	-113.088
7	6095370	N	C	T	151	0.001	0.695783	69	46.0497	-70.1779	0.829488	82	30.6518	-157.371
7	6095385	N	T	G	153	0.001	0.845301	71	24.0748	-144.865	0.902708	82	17.4684	-206.264
7	6095403	N	A	T	159	0.001	0.708472	72	46.0457	-78.8062	0.816303	87	35.0396	-158.41
7	6095414	N	A	T	157	0.001	0.597287	72	63.6235	-33.5008	0.741337	85	48.2256	-110.711
7	6095540	N	G	T	117	0.001	0.70384	54	35.0836	-57.5679	0.841498	63	21.8882	-126.685
7	6096347	N	G	A	119	0.001	0.754268	61	32.877	-84.6278	0.827805	58	21.8949	-110.575
7	6096401	N	C	T	123	0.001	0.701627	67	43.8551	-70.5211	0.768036	56	28.4892	-82.8617
7	6096524	N	A	G	113	0.001	0.76208	63	32.8743	-90.6868	0.760174	50	26.3	-71.3346
7	6096553	N	C	A	114	0.001	0.742097	62	35.0729	-81.0602	0.76941	52	26.2973	-77.4284
7	6096580	N	T	A	109	0.001	0.551759	58	57.0505	-13.8052	0.49019	51	54.8626	2.21684
7	6096584	N	A	C	99	0.001	0.647157	51	39.482	-37.4361	0.645931	48	37.2888	-34.9044
7	6096678	N	T	A	58	0.001	0.5	26	28.5292	0	0.718896	32	19.7323	-37.0982
7	6096691	N	T	A	50	0.001	0.541695	24	24.1375	-4.56131	0.653949	26	19.7403	-20.0797
7	6097580	N	T	C	96	0.046875	0.696825	43	22.0705	-40.4998	0.793791	53	14.5598	-78.1412
7	6097680	N	A	T	124	0.001	0.69656	56	37.2781	-57.2191	0.794314	68	30.6704	-113.008
7	6097681	N	A	T	122	0.001	0.607214	56	48.2642	-28.9582	0.803233	66	28.4759	-113.89
7	6097758	N	G	A	124	0.001	0.569012	58	54.8533	-18.6848	0.59097	66	59.237	-28.5607
7	6097972	N	T	A	124	0.001	0.616745	60	50.4561	-34.0581	0.890886	64	15.2952	-154.398
7	6098236	N	G	A	84	0.001	0.636455	44	35.0969	-29.6812	0.825217	40	15.3272	-75.4815
7	6098263	N	A	C	77	0.001	0.631667	38	30.7105	-24.6351	0.538487	39	39.498	-6.82268
7	6098281	N	G	A	84	0.001	0.658642	41	30.7065	-32.7579	0.814163	43	17.5204	-77.6179
7	6098627	N	T	C	104	0.001	0.672843	55	39.4767	-48.4481	0.734851	49	28.4986	-61.7682
7	6098754	N	T	C	106	0.001	0.559362	59	57.0491	-16.213	0.531936	47	48.2763	-6.78329
7	6098783	N	C	A	99	0.001	0.636455	55	43.8711	-37.1016	0.772909	44	21.9136	-66.5659
7	6098795	N	G	T	106	0.001	0.968567	63	4.31042	-199.237	0.721078	43	26.3093	-50.4397
7	6098849	N	T	A	125	0.012	0.696025	72	47.1823	-72.7037	0.77142	53	19.5563	-75.944
7	6098918	N	T	G	130	0.001	0.73929	69	39.458	-88.9556	0.852694	61	19.6937	-127.997
7	6098942	N	T	A	129	0.001	0.507468	67	72.4191	-2.21214	0.564559	62	59.2424	-18.6129
7	6098985	N	A	C	123	0.001	0.838461	68	24.0788	-135.149	0.927558	55	8.71554	-150.846
7	6099654	N	G	A	133	0.001	0.774377	62	30.6785	-94.4201	0.718456	71	43.8498	-82.1158
7	6099718	N	A	T	109	0.001	0.595809	47	41.6846	-21.5091	0.5	62	68.0313	0
7	6099732	N	A	T	120	0.001	0.551054	49	48.2736	-11.4972	0.478859	71	74.6109	6.71848
7	6099871	N	A	T	134	0.001	0.600067	60	52.6534	-28.783	0.743406	74	41.6486	-97.3796
7	6099938	N	C	T	135	0.001	0.629716	54	43.8725	-34.4326	0.753255	81	43.8364	-111.831
7	6099978	N	A	C	118	0.001	0.680972	47	32.8957	-43.6434	0.746643	71	39.4553	-94.9336
7	6100021	N	G	A	122	0.001	0.489789	49	52.668	2.21764	0.712471	73	46.0444	-81.7057
7	6100026	N	T	C	125	0.001	0.660107	50	37.2861	-40.3668	0.786858	75	35.0556	-120.702
7	6100062	N	C	T	122	0.001	0.61232	49	41.6819	-26.66	0.794717	73	32.861	-121.526
7	6100087	N	C	T	128	0.001	0.86817	53	15.3099	-117.792	0.813543	75	30.6611	-135.039
7	6100139	N	T	A	108	0.001	0.562542	48	46.0777	-13.9353	0.866911	60	17.4978	-132.735
7	6100147	N	T	A	114	0.001	0.588294	51	46.0737	-21.3716	0.905032	63	13.0993	-159.769
7	6100171	N	G	A	108	0.001	0.555593	45	43.8845	-11.5428	0.841498	63	21.8882	-126.685
7	6100174	N	T	A	111	0.001	0.478246	46	48.2776	4.48144	0.76941	65	32.8717	-96.7855
7	6100204	N	A	T	106	0.001	0.587015	46	41.6859	-18.9762	0.850234	60	19.695	-124.736
7	6100220	N	C	A	98	0.001	0.534907	43	43.8871	-6.80114	0.836588	55	19.7017	-108.522
7	6100221	N	A	G	97	0.001	0.547651	42	41.6913	-9.17043	0.872976	55	15.3072	-124.404
7	6100224	N	A	T	101	0.001	0.555593	45	43.8845	-11.5428	0.839512	56	19.7003	-111.752
7	6100293	N	G	A	91	0.001	0.842334	38	13.1327	-76.6587	0.773768	53	26.296	-80.4928
7	6100320	N	T	A	80	0.001	1	35	0	-125.353	0.755726	45	24.1095	-62.866
7	6100397	N	T	A	61	0.001	0.37923	29	24.1308	17.087	0.687625	32	21.9296	-30.9786
7	6100435	N	A	G	59	0.001	1	26	0	-93.1195	0.575808	33	30.7171	-11.7466
7	6100476	N	T	A	83	0.001	0.421	38	35.1049	14.1347	0.755726	45	24.1095	-62.866
7	6100497	N	C	T	202	0.001	0.638982	108	85.5477	-74.3607	0.489355	94	100.947	4.437
7	6100506	N	G	A	239	0.001	0.659021	129	96.5058	-103.346	0.518194	110	116.306	-8.93439
7	6100518	N	A	G	250	0.001	0.876163	137	37.1701	-313.489	0.902924	113	24.0187	-284.457
7	6100520	N	T	A	253	0.001	0.898076	137	30.5784	-339.036	0.922696	116	19.6203	-312.841
7	6100523	N	T	A	253	0.001	0.876163	137	37.1701	-313.489	0.88819	116	28.4092	-277.17
7	6100557	N	T	A	276	0.001	0.666778	150	109.661	-126.851	0.67472	126	89.9181	-112.372
7	6100559	N	A	G	274	0.001	0.675793	148	105.269	-132.922	0.58736	126	114.088	-52.2
7	6100563	N	C	T	265	0.00566038	0.892644	147	34.0441	-355.303	0.821732	118	38.3055	-214.854
7	6100567	N	A	T	291	0.001	0.900889	161	34.9409	-402.399	0.915662	130	23.9961	-342.145
7	6100568	N	T	C	297	0.001	0.821202	162	63.5034	-300.846	0.881736	135	34.9755	-315.194
7	6100571	N	A	G	310	0.001	0.908318	174	34.9235	-446.373	0.897324	136	30.5798	-335.669
7	6100574	N	C	G	291	0.001	0.693879	160	107.451	-160.894	0.587845	131	118.475	-54.5953
7	6100575	N	G	T	292	0.143836	0.760506	161	34.0309	-167.188	0.803361	131	19.4039	-161.012
7	6100597	N	T	C	326	0.0276074	0.735851	181	68.9355	-210.009	0.644081	145	108.869	-101.839
7	6100600	N	C	T	333	0.001	1	179	0	-641.092	0.928858	154	23.9641	-424.269
7	6100602	N	C	T	340	0.001	0.930395	186	28.3158	-515.156	0.902866	154	32.753	-387.589
7	6100608	N	C	A	332	0.001	0.935426	185	26.1199	-521.363	0.979912	147	6.3956	-484.305
7	6100614	N	T	A	290	0.001	0.688024	157	107.455	-152.362	0.759572	133	70.1338	-189.214
7	6100617	N	G	C	282	0.001	0.948351	154	17.3724	-453.809	0.914339	128	23.9987	-335.334
7	6100623	N	G	A	249	0.001	0.80903	136	56.9464	-240.387	0.849791	113	37.2021	-234.526
7	6100624	N	T	G	252	0.130952	0.815934	137	22.431	-186.338	0.872134	115	8.65466	-185.567
7	6100625	N	G	A	239	0.00627615	0.790695	133	60.407	-216.666	0.849086	106	27.8441	-214.002
7	6100626	N	T	G	222	0.114865	0.76251	114	33.67	-133.357	0.854107	108	7.86159	-164.532
7	6100634	N	C	A	241	0.001	0.690049	129	87.7169	-126.752	0.741232	112	63.5701	-145.802
7	6100635	N	A	C	234	0.00641026	0.531883	126	128.557	-18.0861	0.476535	108	102.514	11.1343
7	6100636	N	G	T	234	0.00641026	0.876616	128	34.0592	-291.926	0.849117	106	27.8675	-214.002
7	6100639	N	A	T	241	0.00622407	0.488502	131	139.533	6.6604	0.569095	110	93.8748	-34.7451
7	6100652	N	G	T	280	0.00535714	0.85645	145	45.1042	-307.374	0.934393	135	13.659	-370.734
7	6100653	N	A	G	280	0.00535714	0.86241	144	42.9141	-312.091	0.942326	136	11.6921	-383.737
7	6100655	N	T	C	278	0.001	0.972537	144	8.59684	-461.893	0.895786	134	30.5824	-328.94
7	6100663	N	A	G	312	0.001	0.581754	153	140.418	-59.034	0.584962	159	144.805	-63.9323
7	6100671	N	A	T	318	0.00471698	0.995068	155	-0.178228	-527.479	0.896958	163	36.326	-400.388
7	6100681	N	G	A	331	0.00453172	0.753856	162	86.9086	-223.662	0.75076	169	83.2284	-227.151
7	6100691	N	A	T	341	0.001	0.883297	171	43.7164	-401.492	0.965016	170	12.9566	-530.917
7	6100697	N	A	C	347	0.001	0.596655	176	155.768	-81.3153	0.573148	171	160.169	-58.5987
7	6100706	N	G	T	363	0.001	0.935426	185	26.1199	-521.363	0.98909	178	4.15704	-607.146
7	6100721	N	G	T	307	0.001	0.986992	150	4.19438	-507.496	0.92385	157	26.1573	-425.108
7	6100730	N	G	T	298	0.001	0.92596	148	23.9721	-403.676	0.953636	150	15.1805	-450.192
7	6100731	N	C	T	299	0.00501672	0.781767	147	61.7547	-227.393	0.73764	152	86.8705	-193.711
7	6100739	N	A	G	257	0.001	0.578565	121	111.897	-44.7431	0.492642	136	147.033	4.42386
7	6100744	N	T	G	256	0.001	0.596703	119	105.308	-55.0096	0.510956	137	147.031	-6.65738
7	6100754	N	C	T	225	0.001	0.776971	112	54.7812	-172.561	0.938345	113	15.2299	-321.679
7	6100759	N	G	C	153	0.00980392	0.676486	77	53.9208	-68.9968	0.895938	76	11.7135	-179.702
7	6100786	N	T	A	164	0.001	0.636455	77	61.4196	-51.9422	0.850809	87	28.4479	-181.261
7	6100791	N	T	G	154	0.001	0.974	76	4.29308	-245.061	0.795069	78	35.0516	-130.044
7	6100810	N	T	A	260	0.001	0.608072	125	107.497	-65.2033	0.637128	135	107.484	-91.569
7	6100816	N	C	T	257	0.001	0.617965	123	103.105	-70.6217	0.574677	134	125.063	-46.9407
7	6100838	N	A	G	153	0.001	0.583389	72	65.8207	-28.3761	0.654424	81	61.4143	-62.7741
7	6100881	N	C	G	143	0.115385	0.549587	61	28.985	-10.9861	0.606257	82	42.8423	-34.1809
7	6100884	N	G	C	146	0.001	0.546906	64	63.6341	-13.7467	0.609829	82	70.2018	-43.5336
7	6100889	N	T	G	143	0.001	0.600067	65	57.0411	-31.1815	0.76941	78	39.446	-116.143
7	6100912	N	T	C	134	0.001	0.647157	68	52.6427	-49.9147	0.742586	66	37.2648	-86.4998
7	6100974	N	G	T	130	0.001	0.843086	70	24.0761	-141.621	0.833556	60	21.8922	-116.999
7	6101006	N	A	G	173	0.001	0.715934	95	59.1984	-108.376	0.76941	78	39.446	-116.143
7	6101012	N	C	A	177	0.001	0.715934	95	59.1984	-108.376	0.780675	82	39.4407	-128.437
7	6101018	N	T	A	177	0.001	0.785905	98	46.011	-157.064	0.873667	79	21.8669	-179.139
7	6101020	N	G	C	177	0.001	0.791861	96	43.8164	-157.875	0.876795	81	21.8642	-185.772
7	6101043	N	G	A	188	0.001	0.732829	101	59.1903	-126.008	0.770295	87	43.8284	-130.067
7	6101061	N	C	T	130	0.001	0.937792	64	8.70353	-181.842	0.833556	66	24.0814	-128.699
7	6101093	N	C	G	134	0.001	0.666778	69	50.4441	-58.3515	0.692436	65	43.8578	-64.7983
7	6101125	N	C	A	135	0.001	0.882608	68	17.4871	-159.263	0.806174	67	28.4746	-117.038
7	6101182	N	T	G	143	0.001	0.74042	77	43.8418	-99.8331	0.818394	66	26.2787	-121.192
7	6101224	N	G	C	132	0.001	0.507251	69	74.6136	-2.21172	0.635011	63	50.4521	-41.9975
7	6101371	N	G	T	129	0.001	0.971743	70	4.30108	-223.894	0.796808	59	26.288	-99.0964
7	6101407	N	C	T	118	0.001	0.474559	59	61.4436	6.74429	0.559362	59	57.0491	-16.213
7	6101420	N	T	G	113	0.001	0.785905	56	26.292	-89.7507	0.772111	57	28.4879	-85.9223
7	6101427	N	T	A	114	0.001	0.517869	56	59.2504	-4.46588	0.62077	58	48.2616	-34.1741
7	6101482	N	C	A	95	0.001	0.653163	49	37.2875	-37.6248	0.717536	46	28.5026	-52.9372
7	6101483	N	A	C	95	0.001	0.640093	50	39.4834	-34.734	0.711252	45	28.5039	-50.0267
7	6101500	N	T	A	107	0.001	0.607214	56	48.2642	-28.9582	0.764883	51	26.2987	-74.3754
7	6101544	N	C	T	67	0.001	0.8002	30	13.1433	-51.1147	0.405342	37	32.909	16.7129
7	6101545	N	A	C	66	0.001	0.758793	29	15.3419	-41.1064	0.432387	37	35.1062	11.6639
7	6101581	N	G	C	120	0.001	0.942603	52	6.52232	-150.22	0.838461	68	24.0788	-135.149
7	6101587	N	G	A	123	0.001	0.941471	51	6.52365	-146.757	0.847454	72	24.0734	-148.115
7	6101589	N	C	A	119	0.001	0.940294	50	6.52498	-143.296	0.840807	69	24.0774	-138.382
7	6101594	N	C	G	120	0.001	0.939068	49	6.52632	-139.837	0.845301	71	24.0748	-144.865
7	6101642	N	G	T	98	0.001	0.431773	44	41.6886	14.0041	0.611185	54	46.0697	-29.0558
7	6101679	N	C	T	121	0.001	0.627203	59	48.2602	-36.8141	0.419301	62	57.0451	23.5922
7	6101722	N	G	T	164	0.001	0.753255	81	43.8364	-111.831	0.735097	83	48.2282	-104.759
7	6101750	N	G	A	150	0.001	0.616516	73	61.4249	-41.3483	0.493502	77	83.3919	2.21019
7	6101774	N	A	G	171	0.001	0.695252	82	54.8213	-83.137	0.595569	89	78.9814	-40.62
7	6101777	N	G	A	170	0.001	0.853895	82	26.2573	-172.84	0.841137	88	30.6438	-176.711
7	6101800	N	G	A	166	0.001	0.837725	80	28.4572	-158.547	0.814163	86	35.0409	-155.236
7	6101814	N	T	A	164	0.001	0.857381	70	21.8789	-149.486	0.830007	94	35.0302	-180.77
7	6101819	N	G	A	151	0.001	0.848717	66	21.8842	-136.424	0.823745	85	32.845	-159.463
7	6101820	N	A	G	157	0.001	0.85098	67	21.8829	-139.682	0.822437	90	35.0355	-167.964
7	6101841	N	T	G	158	0.001	0.811802	69	28.4719	-123.356	0.876656	89	24.0508	-204.017
7	6101857	N	A	C	163	0.001	0.808425	73	30.6638	-128.711	0.922504	90	15.2605	-242.56
7	6101859	N	C	T	140	0.001	0.765802	64	32.873	-93.7314	0.881834	76	19.6737	-177.505
7	6101865	N	T	A	165	0.001	0.797496	74	32.8597	-124.653	0.901367	91	19.6536	-227.826
7	6101873	N	A	T	173	0.001	0.795069	78	35.0516	-130.044	0.916067	95	17.4511	-250.381
7	6101876	N	A	T	164	0.001	0.792403	77	35.0529	-126.923	0.91982	87	15.2645	-232.304
7	6101877	N	T	A	164	0.001	0.797496	74	32.8597	-124.653	0.922504	90	15.2605	-242.56
7	6101885	N	A	T	178	0.001	0.726341	84	50.4241	-101.325	0.563872	94	89.9608	-27.9028
7	6101897	N	C	T	181	0.001	0.837434	86	30.6464	-170.246	0.895	95	21.8455	-232.556
7	6101898	N	C	T	161	0.00931677	0.823942	73	27.6543	-136.072	0.875913	88	17.7927	-194.711
7	6101989	N	A	T	193	0.001	0.855793	90	28.4439	-191.058	0.806029	103	43.8071	-179.816
7	6101997	N	T	A	182	0.001	0.833556	84	30.6491	-163.799	0.785905	98	46.011	-157.064
7	6102014	N	G	A	175	0.001	0.837725	80	28.4572	-158.547	0.789667	95	43.8178	-154.761
7	6102019	N	A	G	173	0.277457	0.55707	81	25.5152	-13.1833	0.579741	92	19.1821	-19.775
7	6102029	N	T	C	174	0.001	0.840227	75	26.2667	-150.08	0.788071	99	46.0097	-160.168
7	6102033	N	A	T	173	0.001	0.849548	73	24.0721	-151.369	0.780187	100	48.2056	-156.292
7	6102050	N	C	A	150	0.001	0.641886	67	52.644	-47.21	0.590422	83	74.5949	-35.6842
7	6102121	N	A	C	169	0.00887574	0.952695	60	5.87951	-178.006	0.853959	109	28.1919	-223.72
7	6102123	N	A	T	170	0.001	0.83629	61	21.8909	-120.221	0.825905	109	41.6019	-206.25
7	6102124	N	A	T	170	0.001	0.833556	60	21.8922	-116.999	0.827491	110	41.6006	-209.452
7	6102125	N	A	T	169	0.001	0.84769	59	19.6963	-121.481	0.827491	110	41.6006	-209.452
7	6102130	N	G	T	160	0.001	0.821643	56	21.8976	-104.18	0.827141	104	39.4113	-197.754
7	6102145	N	T	C	186	0.001	0.768295	69	35.0636	-102.219	0.812174	117	48.1829	-209.488
7	6102163	N	G	A	182	0.001	0.637773	69	54.8386	-47.0474	0.548705	113	111.908	-25.242
7	6102169	N	A	T	185	0.001	0.746643	71	39.4553	-94.9336	0.807222	114	48.1869	-200.005
7	6102180	N	A	C	179	0.001	0.714429	70	43.8511	-79.1996	0.798364	109	48.1935	-184.286
7	6102194	N	A	G	171	0.001	0.818394	66	26.2787	-121.192	0.895502	105	24.0294	-257.492
7	6102196	N	G	A	181	0.001	0.794717	73	32.861	-121.526	0.898414	108	24.0254	-267.588
7	6102203	N	G	T	177	0.001	0.777963	72	35.0596	-111.424	0.885972	105	26.2267	-248.906
7	6102231	N	T	A	171	0.00877193	0.815187	75	29.8814	-135.039	0.886484	96	17.8169	-221.142
7	6102234	N	T	A	170	0.00882353	0.727373	73	43.0831	-87.9811	0.845796	97	26.0227	-192.617
7	6102244	N	G	T	185	0.001	0.817285	82	32.849	-149.9	0.854605	103	32.821	-217.684
7	6102273	N	C	G	192	0.001	0.84907	86	28.4492	-178.003	0.86817	106	30.6198	-235.584
7	6102305	N	C	A	177	0.001	0.690268	71	48.2442	-69.8557	0.792648	106	48.1976	-174.909
7	6102321	N	T	C	185	0.001	0.513523	74	79.0014	-4.44852	0.531553	111	114.108	-15.8223
7	6102350	N	A	T	163	0.001	0.922157	64	10.9008	-172.28	0.737532	99	56.9958	-126.507
7	6102351	N	A	G	161	0.001	0.968054	62	4.31175	-195.719	0.828502	99	37.2208	-189.26
7	6102364	N	G	A	189	0.001	0.861352	72	21.8762	-156.045	0.86349	117	34.9995	-255.589
7	6102384	N	T	A	182	0.001	0.845301	71	24.0748	-144.865	0.792988	111	50.3881	-183.427
7	6102397	N	C	T	174	0.001	0.85098	67	21.8829	-139.682	0.850701	107	35.0129	-222.839
7	6102406	N	A	T	186	0.001	0.863256	73	21.8749	-159.332	0.867502	113	32.8076	-250.526
7	6102433	N	T	C	173	0.001	0.77161	70	35.0622	-105.279	0.84489	103	35.0182	-209.828
7	6102440	N	A	C	169	0.001	0.529431	68	70.2205	-9.02434	0.534677	101	103.135	-15.8661
7	6102441	N	T	C	170	0.001	0.515162	66	70.2232	-4.45506	0.548109	104	103.131	-22.9353
7	6102481	N	C	G	172	0.001	0.59161	71	63.6248	-30.9577	0.574307	101	94.3459	-35.1944
7	6102562	N	T	C	194	0.001	0.776655	85	41.6339	-130.777	0.871808	109	30.6158	-245.498
7	6102586	N	A	G	208	0.001	0.925015	93	15.2565	-252.833	0.895916	115	26.2133	-282.429
7	6102589	N	G	A	207	0.001	0.720577	93	57.0038	-108.798	0.772111	114	56.9758	-171.845
7	6102599	N	T	A	197	0.0532995	0.834548	92	23.6288	-164.024	0.904918	105	7.94373	-227.313
7	6102602	N	G	A	197	0.001	0.77678	94	46.0163	-144.705	0.806029	103	43.8071	-179.816
7	6102613	N	C	T	208	0.00721154	0.8056	97	40.8123	-168.148	0.920212	111	13.759	-288.814
7	6102638	N	T	A	215	0.001	0.941471	102	13.0473	-293.514	0.876357	113	30.6104	-258.753
7	6102643	N	T	C	222	0.001	0.944222	107	13.0406	-310.84	0.887215	115	28.4105	-273.826
7	6102652	N	G	T	205	0.001	0.929579	99	15.2485	-273.425	0.85873	106	32.817	-227.505
7	6102657	N	T	A	219	0.001	0.861627	101	30.6264	-219.12	0.915531	118	21.8148	-310.421
7	6102660	N	C	A	200	0.0375	0.579825	92	69.1932	-32.3308	0.583083	108	76.7641	-39.1727
7	6102661	N	T	A	201	0.201493	0.556365	92	45.482	-17.5778	0.526304	109	34.157	-8.78891
7	6102688	N	T	A	208	0.001	0.871535	101	28.4292	-227.253	0.944222	107	13.0406	-310.84
7	6102691	N	C	T	196	0.001	0.804551	92	39.4273	-159.63	0.87525	104	28.4252	-237.19
7	6102698	N	C	A	203	0.001	0.836959	98	35.0249	-193.645	0.905032	105	21.8322	-266.282
7	6102701	N	A	T	206	0.001	0.864321	103	30.6238	-225.697	0.942042	103	13.046	-296.977
7	6102704	N	T	C	205	0.0365854	0.551282	102	83.8503	-22.6004	0.571795	103	74.6418	-31.9381
7	6102706	N	T	C	202	0.001	0.89026	100	24.0361	-240.71	0.872798	102	28.4279	-230.563
7	6102711	N	C	A	197	0.001	0.889149	99	24.0374	-237.361	0.857381	98	30.6304	-209.28
7	6102721	N	G	T	201	0.0298507	0.855707	101	22.265	-200.076	0.906207	100	12.7806	-236.628
7	6102723	N	C	A	201	0.001	0.901258	101	21.8375	-252.765	0.850234	100	32.825	-207.893
7	6102725	N	C	A	202	0.001	0.901258	101	21.8375	-252.765	0.841812	101	35.0209	-203.343
7	6102730	N	C	G	202	0.001	0.901258	101	21.8375	-252.765	0.841812	101	35.0209	-203.343
7	6102736	N	C	A	196	0.001	0.841812	101	35.0209	-203.343	0.916067	95	17.4511	-250.381
7	6102740	N	G	A	196	0.001	0.823132	96	37.2248	-179.659	0.750167	100	54.7972	-136.024
7	6102783	N	C	A	185	0.001	0.807434	83	35.0449	-145.745	0.71583	102	63.5835	-116.296
7	6102785	N	G	T	185	0.001	0.870836	85	24.0561	-190.765	0.820214	100	39.4167	-184.973
7	6102811	N	T	C	183	0.001	0.807023	88	37.2355	-154.263	0.821267	95	37.2261	-176.468
7	6102821	N	C	T	187	0.001	0.848058	92	30.6384	-189.693	0.810734	95	39.4233	-169.097
7	6102828	N	T	A	198	0.001	0.886856	97	24.0401	-230.67	0.831905	101	37.2181	-195.682
7	6102846	N	T	C	195	0.001	0.869812	92	26.244	-205.703	0.796314	103	46.0043	-172.637
7	6102872	N	C	A	203	0.00738916	0.574839	95	78.8397	-32.5457	0.593053	108	95.6112	-47.6696
7	6102874	N	C	A	210	0.001	0.886856	97	24.0401	-230.67	0.840935	113	39.3993	-226.738
7	6102880	N	G	T	205	0.001	0.858825	99	30.6291	-212.557	0.86817	106	30.6198	-235.584
7	6102881	N	T	A	209	0.001	0.808286	99	41.6152	-174.453	0.763812	110	56.9811	-159.624
7	6102895	N	C	T	215	0.001	0.854605	103	32.821	-217.684	0.759101	112	59.1757	-158.986
7	6102917	N	T	A	223	0.001	0.909364	110	21.8255	-283.223	0.849791	113	37.2021	-234.526
7	6102926	N	G	A	226	0.00663717	0.746711	115	55.3907	-150.457	0.730755	111	64.9323	-136.394
7	6102948	N	T	C	237	0.001	0.868014	121	34.9942	-268.768	0.853684	116	37.1981	-244.313
7	6102964	N	C	A	244	0.001	0.879285	124	32.793	-286.965	0.858573	120	37.1928	-257.402
7	6102975	N	G	T	254	0.001	0.851797	128	41.5765	-267.679	0.80973	126	52.5653	-223.355
7	6103007	N	G	T	260	0.001	0.766135	141	72.3203	-206.819	0.848972	119	39.3913	-246.215
7	6103028	N	A	G	238	0.001	0.664172	128	94.3099	-106.323	0.618261	110	92.1367	-63.3318
7	6103035	N	A	G	236	0.001	0.911565	124	24.0041	-321.731	0.910988	112	21.8229	-290.012
7	6103051	N	C	T	230	0.0130435	0.788859	119	41.5804	-184.736	0.777206	111	52.9917	-169.485
7	6103072	N	C	T	219	0.001	0.87525	112	30.6118	-255.435	0.860053	107	32.8156	-230.785
7	6103104	N	C	T	229	0.00655022	0.890602	108	25.4214	-258.939	0.859912	121	30.1051	-254.929
7	6103131	N	G	A	236	0.001	0.872043	117	32.8023	-263.742	0.924653	119	19.6163	-323.113
7	6103132	N	C	T	235	0.001	0.894068	113	26.216	-275.707	0.877301	122	32.7956	-280.318
7	6103155	N	T	A	248	0.001	0.897903	127	28.3945	-314.097	0.876284	121	32.797	-276.998
7	6103159	N	C	A	245	0.001	0.898704	128	28.3932	-317.466	0.906254	117	24.0134	-297.987
7	6103174	N	T	A	261	0.001	0.913945	139	26.1813	-363.653	0.926514	122	19.6123	-333.398
7	6103182	N	G	A	256	0.001	0.865492	141	41.5592	-310.301	0.887215	115	28.4105	-273.826
7	6103195	N	T	C	260	0.00576923	0.905676	147	23.9516	-366.172	0.895332	113	25.4958	-275.707
7	6103210	N	C	T	255	0.001	0.900977	141	30.5731	-352.521	0.886223	114	28.4119	-270.483
7	6103258	N	C	A	238	0.001	0.877063	138	37.1688	-316.809	0.92028	100	17.4444	-267.442
7	6103263	N	G	T	231	0.001	0.911386	135	26.1866	-350.053	0.958639	96	8.66086	-293.185
7	6103267	N	C	T	236	0.001	0.877063	138	37.1688	-316.809	0.908436	98	19.6443	-251.509
7	6103285	N	T	A	245	0.001	0.882608	136	34.9742	-318.526	0.936071	109	15.2352	-307.866
7	6103288	N	C	T	242	0.001	0.669231	136	98.6937	-116.942	0.717126	106	65.7753	-121.714
7	6103293	N	A	T	244	0.001	0.919397	136	23.9881	-362.61	0.935476	108	15.2365	-304.416
7	6103306	N	G	A	242	0.001	0.87525	128	34.9849	-291.926	0.938889	114	15.2285	-325.135
7	6103320	N	G	T	242	0.001	0.895425	124	28.3985	-304.003	0.940972	118	15.2232	-338.971
7	6103325	N	C	T	245	0.001	0.912275	125	24.0028	-325.129	0.941961	120	15.2205	-345.896
7	6103327	N	G	A	239	0.001	0.903495	124	26.2013	-312.775	0.930722	115	17.4244	-318.871
7	6103348	N	C	T	214	0.001	0.861627	101	30.6264	-219.12	0.894068	113	26.216	-275.707
7	6103377	N	A	G	223	0.00672646	0.933324	102	14.4637	-283.743	0.876697	121	25.9783	-270.965
7	6103388	N	A	T	224	0.00669643	0.610496	101	76.6523	-52.7373	0.691918	123	82.3939	-121.694
7	6103415	N	G	C	215	0.001	0.771921	92	46.019	-138.562	0.845759	123	41.5832	-251.403
7	6103424	N	G	T	215	0.00697674	0.914023	92	11.5527	-233.399	0.887992	123	29.6143	-292.061
7	6103431	N	G	A	211	0.001	0.818394	88	35.0382	-161.59	0.837624	123	43.7804	-243.67
7	6103435	N	C	T	213	0.001	0.809195	89	37.2341	-157.419	0.838936	124	43.7791	-246.9
7	6103451	N	C	G	210	0.001	0.917926	85	15.2672	-225.477	0.912275	125	24.0028	-325.129
7	6103452	N	G	T	207	0.001	0.906153	85	17.4644	-216.41	0.885503	122	30.5984	-288.72
7	6103461	N	A	T	212	0.001	0.8634	95	28.4372	-207.46	0.966123	117	8.63285	-366.825
7	6103472	N	T	G	212	0.001	0.946534	93	10.8621	-272.337	0.882608	119	30.6024	-278.71
7	6103473	N	G	A	200	0.001	0.932106	88	13.066	-245.175	0.87525	112	30.6118	-255.435
7	6103484	N	G	A	199	0.001	0.885314	87	21.8562	-205.751	0.866316	112	32.809	-247.229
7	6103491	N	G	T	200	0.001	0.931322	87	13.0673	-241.733	0.867502	113	32.8076	-250.526
7	6103512	N	C	G	203	0.001	0.865412	89	26.248	-195.806	0.851111	114	37.2008	-237.785
7	6103526	N	C	A	204	0.001	0.837434	86	30.6464	-170.246	0.822249	118	45.9843	-220.054
7	6103585	N	T	A	193	0.001	0.759209	83	43.8338	-117.88	0.745618	110	61.3756	-146.342
7	6103629	N	G	T	179	0.001	0.878631	74	19.6763	-170.849	0.77161	105	52.5933	-157.918
7	6103668	N	G	A	162	0.001	0.928858	70	10.8928	-192.849	0.858935	92	28.4412	-197.608
7	6103697	N	T	C	147	0.001	0.923359	65	10.8994	-175.702	0.841691	82	28.4545	-165.014
7	6103769	N	G	A	145	0.001	0.661646	65	48.2522	-53.0496	0.449967	80	78.9934	18.3792
7	6103820	N	G	A	134	0.001	0.966978	60	4.31442	-188.685	0.851586	74	24.0708	-154.628
7	6103873	N	A	T	66	0.001	0.714429	28	17.5405	-31.6798	0.579	38	35.1049	-14.1347
7	6103875	N	A	T	131	0.001	0.869099	61	17.4964	-136.034	0.8002	70	30.6678	-119.268
7	6103896	N	C	A	162	0.001	0.960307	75	6.49165	-230.389	0.873813	87	24.0534	-197.384
7	6103899	N	G	T	167	0.001	0.8002	75	32.8583	-127.787	0.793674	92	41.6246	-152.476
7	6103916	N	T	A	170	0.001	0.890504	82	19.6656	-197.554	0.852508	88	28.4465	-184.522
7	6103959	N	T	G	147	0.001	0.726178	73	43.8471	-87.9811	0.648748	74	57.0291	-54.9794
7	6103960	N	G	C	146	0.001	0.722371	72	43.8484	-85.0431	0.648748	74	57.0291	-54.9794
7	6103963	N	T	A	147	0.001	0.575393	73	68.0166	-25.8333	0.635225	74	59.2264	-49.4177
7	6103969	N	A	G	149	0.001	0.903047	72	15.2845	-181.325	0.766411	77	39.4473	-113.088
7	6103971	N	T	C	150	0.001	0.746831	75	41.6472	-100.374	0.653436	75	57.0278	-57.7044
7	6104007	N	T	A	158	0.001	0.718094	78	48.2349	-90.0353	0.787692	80	37.2461	-129.216
7	6104023	N	G	A	161	0.001	0.839733	81	28.4559	-161.778	0.900267	80	17.4711	-199.513
7	6104033	N	G	T	161	0.001	0.866098	82	24.0601	-180.862	0.937	79	10.8807	-223.849
7	6104060	N	G	A	155	0.001	0.644833	76	59.2237	-54.7994	0.797667	79	35.0502	-133.172
7	6104125	N	A	T	174	0.001	0.860456	93	28.4399	-200.889	0.913856	81	15.2725	-211.848
7	6104130	N	A	T	166	0.001	0.868378	91	26.2453	-202.401	0.906938	75	15.2805	-191.475
7	6104138	N	T	C	153	0.00980392	0.944098	85	9.87136	-244.595	0.762924	68	27.8448	-94.6933
7	6104143	N	T	A	162	0.00925926	0.640407	87	59.7051	-58.8867	0.828708	75	27.6351	-142.466
7	6104147	N	T	C	163	0.001	0.835518	85	30.6478	-167.02	0.91053	78	15.2765	-201.65
7	6104152	N	A	G	164	0.001	0.65893	85	63.6061	-68.0519	0.595	79	70.2058	-35.8238
7	6104160	N	G	C	160	0.001	0.679132	81	57.0198	-74.3363	0.595	79	70.2058	-35.8238
7	6104167	N	T	C	154	0.001	0.835667	79	28.4586	-155.321	0.893596	75	17.4778	-182.685
7	6104173	N	A	G	131	0.001	1	67	0	-239.962	0.765802	64	32.873	-93.7314
7	6104174	N	C	T	132	0.001	0.955528	67	6.50232	-202.412	0.738621	65	37.2661	-83.5173
7	6104177	N	C	T	132	0.001	0.686692	67	46.0524	-64.4885	0.89257	65	15.2939	-157.751
7	6104186	N	C	T	116	0.001	0.816878	60	24.0894	-109.503	0.87525	56	15.3059	-127.718
7	6104202	N	T	C	150	0.001	0.838063	74	26.268	-146.848	0.895	76	17.4764	-186.044
7	6104209	N	G	A	150	0.001	0.838063	74	26.268	-146.848	0.895	76	17.4764	-186.044
7	6104210	N	C	G	141	0.0319149	0.980135	69	-1.16199	-196.007	0.798148	72	29.8615	-118.406
7	6104211	N	A	T	145	0.001	0.671543	70	50.4428	-61.1313	0.826885	75	28.4639	-142.466
7	6104212	N	G	A	146	0.001	0.928858	70	10.8928	-192.849	0.750167	76	41.6459	-103.378
7	6104236	N	A	T	160	0.001	0.8555	76	24.0681	-161.161	0.905032	84	17.4658	-213.025
7	6104251	N	A	T	159	0.001	0.486833	76	81.196	4.44707	0.638647	83	65.806	-56.9939
7	6104273	N	G	C	138	0.001	0.765802	64	32.873	-93.7314	0.783973	74	35.0569	-117.602
7	6104275	N	A	C	139	0.001	0.788071	66	30.6731	-106.778	0.781009	73	35.0582	-114.509
7	6104291	N	T	G	153	0.001	0.383484	73	61.4249	41.3483	0.612575	80	68.0073	-43.6349
7	6104293	N	G	A	157	0.001	0.378297	74	61.4236	43.9726	0.638647	83	65.806	-56.9939
7	6104307	N	A	C	155	0.001	0.402713	72	63.6235	33.5008	0.662759	83	61.4116	-68.2701
7	6104321	N	A	G	157	0.001	0.919199	74	13.0846	-197.166	0.81949	83	32.8477	-153.082
7	6104402	N	A	G	123	0.0731707	0.614571	49	24.6061	-22.9757	0.774648	74	22.7626	-97.521
7	6104573	N	A	G	181	0.001	0.953791	86	8.67419	-258.249	0.873934	95	26.24	-215.63
7	6104576	N	T	A	162	0.001	0.680676	72	50.4401	-66.7322	0.833556	90	32.8383	-175.499
7	6104577	N	G	T	158	0.001	0.676588	68	48.2482	-61.3892	0.833556	90	32.8383	-175.499
7	6104585	N	T	C	165	0.001	0.945503	73	8.69154	-213.009	0.880689	92	24.0468	-213.99
7	6104590	N	G	A	165	0.001	0.845301	71	24.0748	-144.865	0.957752	94	8.66353	-286.19
7	6104600	N	C	A	169	0.00887574	0.835329	73	19.5795	-138.269	0.877245	96	25.2272	-218.945
7	6104613	N	G	A	187	0.040107	0.81349	87	13.7678	-134.305	0.880452	100	23.1435	-223.947
7	6104621	N	T	A	188	0.001	0.855793	90	28.4439	-191.058	0.949279	98	10.8554	-289.717
7	6104624	N	A	G	179	0.001	0.771265	83	41.6366	-124.636	0.896098	96	21.8442	-235.918
7	6104653	N	G	T	210	0.001	0.858646	113	35.0049	-242.454	0.928121	97	15.2512	-266.555
7	6104656	N	T	C	216	0.001	0.822249	118	45.9843	-220.054	0.745061	98	54.7999	-130.021
7	6104659	N	A	T	216	0.001	0.833556	120	43.7844	-233.999	0.927368	96	15.2525	-263.122
7	6104667	N	G	T	211	0.001	0.675556	114	81.1452	-102.227	0.752746	97	52.604	-133.594
7	6104675	N	T	A	230	0.001	0.669535	121	87.7276	-104.258	0.724921	109	65.7713	-130.501
7	6104681	N	C	A	216	0.001	0.879564	116	30.6064	-268.721	0.910274	100	19.6417	-258.294
7	6104685	N	T	A	220	0.001	0.890091	118	28.4065	-283.866	0.92185	102	17.4417	-274.279
7	6104717	N	A	T	229	0.001	0.896816	116	26.212	-285.793	0.964912	113	8.63819	-352.774
7	6104725	N	A	T	227	0.001	0.921334	114	19.623	-306	0.902924	113	24.0187	-284.457
7	6104729	N	G	T	219	0.0136986	0.923546	114	10.264	-292.231	0.898915	105	22.2429	-257.492
7	6104749	N	A	T	214	0.001	0.598196	107	94.3379	-50.2901	0.607548	107	92.1407	-55.5189
7	6104766	N	T	A	228	0.001	0.919923	112	19.6256	-299.165	0.905443	116	24.0148	-294.602
7	6104775	N	A	T	226	0.001	0.872976	110	30.6144	-248.808	0.931322	116	17.4231	-322.311
7	6104776	N	C	T	219	0.001	0.831997	107	39.4073	-207.382	0.87525	112	30.6118	-255.435
7	6104803	N	T	C	275	0.001	0.926755	136	21.7909	-371.967	0.913945	139	26.1813	-363.653
7	6104806	N	A	G	258	0.001	0.951914	124	13.018	-369.943	0.880851	134	34.9769	-311.864
7	6104807	N	A	C	263	0.125475	0.635302	132	56.5185	-68.9587	0.717317	131	34.742	-112.735
7	6104815	N	C	T	272	0.001	0.916308	131	23.9948	-345.552	0.915171	141	26.1786	-370.462
7	6104817	N	C	T	279	0.001	0.919397	136	23.9881	-362.61	0.937355	143	19.5843	-405.691
7	6104827	N	T	A	274	0.00547445	0.887784	133	25.8696	-310.733	0.880828	141	36.3217	-326.779
7	6104833	N	C	T	257	0.001	0.922157	128	21.8015	-344.559	0.899491	129	28.3918	-320.836
7	6104846	N	G	T	269	0.001	0.915662	130	23.9961	-342.145	0.892348	139	32.773	-337.08
7	6104851	N	C	T	262	0.001	0.82192	129	50.3641	-240.252	0.774619	133	65.7393	-202.768
7	6104860	N	G	T	259	0.011583	0.862194	130	27.396	-270.739	0.902356	129	26.5639	-320.836
7	6104863	N	G	A	256	0.001	0.906521	128	26.196	-326.308	0.906521	128	26.196	-326.308
7	6104875	N	A	G	253	0.001	0.935775	124	17.4124	-349.875	0.915006	129	23.9974	-338.739
7	6104876	N	G	A	231	0.123377	0.83364	111	23.4902	-178.274	0.79815	120	10.3885	-140.258
7	6104879	N	T	G	212	0.001	0.923359	104	17.4391	-281.123	0.898414	108	24.0254	-267.588
7	6104880	N	G	T	208	0.001	0.921073	101	17.4431	-270.86	0.897461	107	24.0268	-264.221
7	6104881	N	A	G	208	0.001	0.990226	99	2.06518	-339.194	0.880988	109	28.4185	-253.805
7	6104888	N	T	C	235	0.001	0.878513	115	30.6078	-265.396	0.908606	120	24.0094	-308.153
7	6104893	N	G	T	239	0.001	0.826305	115	43.7911	-217.947	0.879285	124	32.793	-286.965
7	6104910	N	G	T	233	0.001	0.883138	111	28.4159	-260.469	0.918312	122	21.8095	-324.059
7	6104924	N	G	A	239	0.001	0.893119	112	26.2173	-272.349	0.905783	127	26.1973	-322.922
7	6104926	N	C	A	243	0.001	0.920635	113	19.6243	-302.581	0.89257	130	30.5877	-315.503
7	6104943	N	C	A	249	0.001	0.940465	117	15.2245	-335.51	0.894202	132	30.5851	-322.218
7	6104947	N	A	G	258	0.001	0.811231	127	52.564	-226.517	0.862837	131	39.3753	-285.482
7	6104948	N	T	C	258	0.001	0.885503	122	30.5984	-288.72	0.948829	136	15.1992	-401.43
7	6104965	N	T	G	224	0.001	0.542886	105	105.327	-20.5474	0.663975	119	87.7303	-98.7125
7	6104972	N	T	C	230	0.001	0.825905	109	41.6019	-206.25	0.843204	121	41.5859	-244.913
7	6104977	N	T	A	225	0.001	0.887051	106	26.2253	-252.248	0.958289	119	10.8274	-362.983
7	6104979	N	A	G	229	0.001	0.70656	109	70.1658	-118.021	0.8002	120	52.5733	-204.459
7	6104991	N	C	A	225	0.001	0.788071	99	46.0097	-160.168	0.833556	126	45.9737	-245.699
7	6104998	N	T	A	241	0.001	0.932981	104	15.2419	-290.628	0.90538	137	28.3812	-347.858
7	6105002	N	G	T	241	0.001	0.874036	103	28.4266	-233.875	0.775546	138	67.9299	-211.268
7	6105010	N	C	A	243	0.001	0.932981	104	15.2419	-290.628	0.899547	139	30.5758	-345.775
7	6105024	N	G	T	251	0.001	0.902054	112	24.0201	-281.079	0.942741	139	17.3924	-401.743
7	6105042	N	T	A	247	0.00607287	0.947273	111	7.7514	-316.967	0.913445	136	25.2633	-353.451
7	6105049	N	T	C	235	0.00638298	0.854456	103	25.7586	-212.025	0.857589	132	40.6215	-280.749
7	6105050	N	G	T	233	0.00643777	0.843063	102	27.8293	-201.096	0.833499	131	47.2121	-254.181
7	6105056	N	A	G	236	0.001	0.924812	106	17.4364	-287.973	0.83099	130	48.1655	-250.967
7	6105060	N	G	C	239	0.00627615	0.955618	109	5.90522	-319.976	0.909413	130	25.2766	-333.084
7	6105081	N	A	G	219	0.001	0.827141	104	39.4113	-197.754	0.747992	115	63.5661	-154.782
7	6105089	N	C	T	207	0.00724638	0.836686	98	27.9149	-188.253	0.771962	109	53.8749	-163.35
7	6105098	N	C	T	184	0.00815217	0.540451	88	78.8625	-15.79	0.615213	96	80.251	-53.4257
7	6105101	N	T	C	182	0.001	0.528109	89	92.1647	-11.2672	0.49462	93	100.948	2.20796
7	6105108	N	A	T	174	0.00862069	0.907115	85	11.6968	-209.817	0.878593	89	23.1435	-204.017
7	6105114	N	G	T	163	0.001	0.5	82	89.9768	0	0.592654	81	72.4004	-35.7523
7	6105142	N	A	C	69	0.001	0.615462	39	32.9063	-21.8708	0.700134	30	19.735	-31.3037
7	6105160	N	A	C	97	0.001	0.61232	49	41.6819	-26.66	0.5	48	52.6694	0
7	6105167	N	C	A	110	0.001	0.698245	53	35.0849	-54.6951	0.719445	57	35.0796	-66.2773
7	6105175	N	T	A	113	0.001	0.666778	54	39.478	-45.6664	0.712006	59	37.2741	-65.8661
7	6105218	N	T	A	104	0.001	0.527291	55	57.0545	-6.75539	0.734851	49	28.4986	-61.7682
7	6106417	N	T	A	41	0.001	1	13	0	-46.5597	0.571476	28	26.3294	-9.36228
7	6110816	N	G	A	42	0.001	0.222037	9	4.38245	13.9281	0.636455	33	26.3227	-22.2609
7	6110829	N	T	C	38	0.0394737	0.243056	9	-0.0365925	9.80829	0.624042	29	22.6227	-17.087
7	6113100	N	C	T	91	0.001	0.949017	39	4.34243	-115.191	0.71168	52	32.889	-57.9463
7	6113111	N	G	T	96	0.001	0.550033	40	39.4967	-9.18958	0.732298	56	32.8837	-69.6754
7	6113318	N	G	T	150	0.001	0.702838	74	48.2402	-78.4361	0.829167	76	28.4626	-145.672
7	6113319	N	A	G	149	0.001	0.708472	72	46.0457	-78.8062	0.662446	77	57.0251	-63.1965
7	6113321	N	T	C	146	0.001	0.70602	68	43.8538	-73.4018	0.666778	78	57.0238	-65.9626
7	6113408	N	G	A	150	0.001	0.723834	76	46.0404	-90.4691	0.55409	74	72.4097	-18.4444
7	6113414	N	T	A	153	0.001	0.733489	75	43.8445	-93.8877	0.551316	78	76.7988	-18.3997
7	6113432	N	C	T	154	0.001	0.831207	71	26.272	-137.183	0.710984	83	52.6227	-92.1337
7	6113452	N	A	G	158	0.001	0.803019	71	30.6664	-122.408	0.701284	87	57.0118	-91.3901
7	6113584	N	A	T	139	0.001	0.766845	60	30.6811	-88.2961	0.886334	79	19.6696	-187.515
7	6113816	N	A	T	152	0.001	0.550758	69	68.0219	-16.0919	0.602478	83	72.3977	-40.8595
7	6113821	N	T	C	150	0.001	0.612015	67	57.0385	-36.3452	0.650703	83	63.6088	-62.5789
7	6113837	N	C	T	153	0.001	0.550758	69	68.0219	-16.0919	0.63104	84	68.0019	-54.1686
7	6113870	N	A	G	148	0.001	0.836045	67	24.0801	-131.921	0.852087	81	26.2587	-169.575
7	6113939	N	A	G	142	0.001	0.83629	61	21.8909	-120.221	0.765609	81	41.6392	-118.523
7	6113986	N	G	A	154	0.001	0.539709	63	63.6355	-11.3834	0.637454	91	72.387	-61.8879
7	6114011	N	G	A	144	0.001	0.596839	62	54.8479	-28.704	0.585423	82	74.5963	-33.1631
7	6114110	N	T	C	136	0.001	0.768295	69	35.0636	-102.219	0.880851	67	17.4884	-155.932
7	6114176	N	A	G	156	0.001	0.849548	73	24.0721	-151.369	0.879771	83	21.8615	-192.419
7	6114199	N	G	T	151	0.001	0.671543	70	50.4428	-61.1313	0.456761	81	81.1893	15.9863
7	6114230	N	G	T	149	0.001	0.838063	74	26.268	-146.848	0.813543	75	30.6611	-135.039
7	6114251	N	A	G	152	0.001	0.705265	78	50.4321	-83.8349	0.770451	74	37.2541	-110.71
7	6114260	N	G	A	160	0.001	0.683667	79	54.8253	-74.6181	0.777963	81	39.442	-125.353
7	6114417	N	T	C	146	0.001	0.581135	74	68.0153	-28.3212	0.430509	72	68.0179	23.3656
7	6114422	N	C	T	148	0.001	0.781009	73	35.0582	-114.509	0.866911	75	21.8722	-165.918
7	6114425	N	G	A	148	0.001	0.788925	71	32.8637	-115.293	0.857381	77	24.0668	-164.434
7	6114477	N	T	C	152	0.001	0.742586	66	37.2648	-86.4998	0.883977	86	21.8575	-202.414
7	6114491	N	G	A	148	0.001	0.746433	67	37.2635	-89.4929	0.815025	81	32.8503	-146.723
7	6114567	N	G	A	169	0.001	0.561685	73	70.2138	-20.8875	0.458306	96	96.5498	18.2452
7	6114611	N	T	C	165	0.001	0.849548	73	24.0721	-151.369	0.837181	92	32.8357	-181.945
7	6114662	N	A	T	166	0.001	0.816	76	30.6598	-138.212	0.889149	90	21.8522	-215.782
7	6114663	N	A	T	164	0.001	0.816	76	30.6598	-138.212	0.886622	88	21.8549	-209.092
7	6114673	N	T	A	157	0.001	0.394296	71	61.4276	36.1514	0.627992	86	70.1965	-54.0299
7	6114675	N	A	G	155	0.001	0.811802	69	28.4719	-123.356	0.837434	86	30.6464	-170.246
7	6114678	N	G	A	153	0.00980392	0.825672	68	25.4749	-127.57	0.919426	85	9.87415	-218.607
7	6114707	N	T	A	141	0.001	0.393869	66	57.0398	33.7535	0.626751	75	61.4222	-46.6134
7	6114799	N	G	A	110	0.001	0.723553	47	28.5012	-55.8649	0.76208	63	32.8743	-90.6868
7	6114881	N	C	A	133	0.001	0.763812	55	28.4906	-79.812	0.756581	78	41.6432	-109.411
7	6114912	N	A	T	130	0.001	0.859889	57	17.5018	-122.867	0.822133	73	28.4666	-136.072
7	6114913	N	T	C	132	0.001	0.724288	58	35.0782	-69.2086	0.824541	74	28.4652	-139.266
7	6114947	N	C	T	111	0.001	0.740901	54	30.6891	-70.1814	0.719445	57	35.0796	-66.2773
7	6114993	N	A	G	99	0.001	0.510645	47	50.4735	-2.2185	0.596218	52	46.0724	-23.9073
7	6115000	N	T	A	102	0.001	0.479987	50	52.6667	4.47446	0.596218	52	46.0724	-23.9073
7	6115033	N	C	A	103	0.001	0.591898	49	43.8791	-21.4375	0.648247	54	41.6752	-39.9683
7	6115080	N	C	A	113	0.001	0.69656	56	37.2781	-57.2191	0.772111	57	28.4879	-85.9223
7	6115090	N	C	T	120	0.001	0.526333	57	59.249	-6.74965	0.635011	63	50.4521	-41.9975
7	6115102	N	C	T	119	0.001	0.446393	56	54.8559	13.8274	0.650894	63	48.2549	-47.5676
7	6115115	N	T	A	122	0.001	0.716811	60	37.2728	-68.7766	0.758237	62	32.8757	-87.6521
7	6115161	N	T	G	149	0.001	0.628657	70	57.0345	-44.231	0.734334	79	46.0364	-99.3231
7	6115235	N	G	T	166	0.001	0.790317	81	37.2448	-132.325	0.847291	85	28.4505	-174.749
7	6115238	N	C	T	161	0.001	0.625083	80	65.81	-48.9979	0.716194	81	50.4281	-92.5361
7	6115253	N	T	C	168	0.00892857	0.647223	83	55.3603	-59.1911	0.707123	85	53.9157	-91.7523
7	6115292	N	A	C	163	0.001	0.631667	76	61.4209	-49.2701	0.758793	87	46.0257	-123.319
7	6115297	N	C	T	160	0.001	0.589101	73	65.8194	-30.8914	0.540257	87	87.7729	-15.9444
7	6115310	N	G	A	151	0.001	0.605704	71	61.4276	-36.1514	0.775184	80	39.4433	-122.275
7	6115319	N	C	T	146	0.001	0.59161	71	63.6248	-30.9577	0.746831	75	41.6472	-100.374
7	6115327	N	A	G	149	0.001	0.6185	76	63.6182	-43.854	0.781009	73	35.0582	-114.509
7	6115347	N	T	C	161	0.001	0.585423	82	74.5963	-33.1631	0.797667	79	35.0502	-133.172
7	6115379	N	T	A	152	0.001	0.773516	75	37.2528	-113.776	0.883373	77	19.6723	-180.838
7	6115386	N	C	T	154	0.001	0.831207	71	26.272	-137.183	0.72304	83	50.4254	-98.3863
7	6115396	N	C	T	161	0.001	0.573382	75	70.2112	-25.7886	0.709442	86	54.8159	-94.6441
7	6115472	N	C	T	165	0.001	0.579	76	70.2098	-28.2694	0.674274	89	63.6008	-79.1414
7	6115554	N	A	G	177	0.001	0.579598	88	81.1799	-32.9979	0.764221	89	46.023	-129.395
7	6115560	N	A	G	168	0.001	0.399933	85	74.5923	40.7758	0.638647	83	65.806	-56.9939
7	6115573	N	G	A	170	0.001	0.5	82	89.9768	0	0.727424	88	52.616	-106.755
7	6115641	N	C	A	172	0.001	0.735789	87	50.4201	-110.196	0.399933	85	74.5923	40.7758
7	6115697	N	T	G	147	0.001	0.507468	67	72.4191	-2.21214	0.762675	80	41.6406	-115.478
7	6115710	N	C	T	133	0.001	0.813769	59	24.0908	-106.328	0.892154	74	17.4791	-179.329
7	6115751	N	C	A	117	0.0128205	0.674582	52	36.4601	-45.9116	0.815217	65	19.8369	-112.946
7	6115771	N	G	A	122	0.0122951	0.53477	58	58.3703	-9.06499	0.748082	64	28.0171	-82.7429
7	6115871	N	T	C	120	0.001	0.545485	55	54.8573	-11.4413	0.692436	65	43.8578	-64.7983
7	6115892	N	T	A	122	0.001	0.768036	56	28.4892	-82.8617	0.454515	66	65.8287	13.7296
7	6115936	N	T	C	116	0.001	0.551054	49	48.2736	-11.4972	0.656821	67	50.4468	-52.836
7	6115957	N	T	A	116	0.001	0.812709	48	19.711	-86.1314	0.838461	68	24.0788	-135.149
7	6116153	N	G	A	122	0.001	0.803774	56	24.0948	-96.8521	0.742586	66	37.2648	-86.4998
7	6116157	N	T	A	122	0.001	0.807222	57	24.0934	-100.003	0.76941	65	32.8717	-96.7855
7	6116163	N	A	T	119	0.001	0.857381	56	17.5031	-119.588	0.793847	63	28.4799	-104.49
7	6116259	N	C	A	155	0.001	0.597287	72	63.6235	-33.5008	0.469859	83	85.581	11.2875
7	6116299	N	C	T	145	0.001	0.750167	68	37.2621	-92.4961	0.896368	77	17.4751	-189.407
7	6116310	N	T	C	149	0.001	0.720735	68	41.6566	-79.6188	0.629716	81	65.8087	-51.6488
7	6116315	N	T	A	151	0.001	0.563423	71	68.0193	-20.9189	0.5	80	87.7823	0
7	6116325	N	A	C	140	0.001	0.5	64	70.2258	0	0.5	76	83.3932	0
7	6116330	N	A	C	140	0.0214286	0.508901	59	47.3	-2.19722	0.543845	81	78.9663	-15.9863
7	6116331	N	T	C	139	0.001	0.533356	60	61.4423	-9.05576	0.544333	79	78.9947	-16.0016
7	6116370	N	A	G	144	0.001	0.819886	61	24.0881	-112.685	0.831546	83	30.6504	-160.583
7	6116382	N	T	C	139	0.001	0.810552	58	24.0921	-103.161	0.852087	81	26.2587	-169.575
7	6116479	N	C	T	135	0.001	0.757748	66	35.0676	-93.0918	0.753792	69	37.2608	-95.5091
7	6116507	N	G	T	128	0.001	0.819886	61	24.0881	-112.685	0.895786	67	15.2912	-164.47
7	6116541	N	A	G	135	0.001	0.866911	60	17.4978	-132.735	0.733489	75	43.8445	-93.8877
7	6116573	N	T	C	122	0.001	0.760174	50	26.3	-71.3346	0.916945	72	13.0873	-190.342
7	6116575	N	G	A	124	0.001	0.763812	55	28.4906	-79.812	0.579763	69	63.6275	-25.9306
7	6116604	N	T	C	129	0.001	0.42618	61	57.0465	21.1078	0.588294	68	61.4316	-28.4955
7	6116622	N	T	G	131	0.001	0.806174	67	28.4746	-117.038	0.87525	64	17.4924	-145.963
7	6116643	N	G	A	120	0.001	0.869099	61	17.4964	-136.034	0.678085	59	41.6686	-53.7827
7	6116648	N	G	A	115	0.001	0.803774	56	24.0948	-96.8521	0.830729	59	21.8936	-113.784
7	6116832	N	G	A	65	0.0230769	0.528219	37	30.1691	-4.42149	0.681406	28	18.9068	-25.6238
7	6116835	N	T	A	87	0.001	0.909364	44	8.73021	-113.289	0.721078	43	26.3093	-50.4397
7	6116841	N	T	A	94	0.001	0.916945	48	8.72488	-126.895	0.73929	46	26.3053	-59.3037
7	6116870	N	T	G	113	0.001	0.466644	60	61.4423	9.05576	0.622723	53	43.8738	-31.7854
7	6116962	N	G	A	125	0.001	0.730312	63	37.2688	-77.5853	0.887355	62	15.2979	-147.702
7	6116974	N	G	T	133	0.001	0.651616	66	50.4482	-50.1014	0.82111	67	26.2773	-124.378
7	6116992	N	G	C	137	0.001	0.750167	72	39.454	-97.937	0.89257	65	15.2939	-157.751
7	6117064	N	C	T	160	0.001	0.902708	82	17.4684	-206.264	0.859214	78	24.0654	-167.711
7	6117065	N	G	A	160	0.001	0.776655	85	41.6339	-130.777	0.906938	75	15.2805	-191.475
7	6117101	N	G	C	175	0.0171429	0.864428	93	26.426	-200.889	0.854094	82	15.5847	-161.765
7	6117123	N	C	A	181	0.001	0.812709	96	39.422	-172.263	0.906153	85	17.4644	-216.41
7	6117138	N	G	A	173	0.001	0.782797	92	43.8218	-145.455	0.876795	81	21.8642	-185.772
7	6117140	N	C	A	159	0.001	0.759209	83	43.8338	-117.88	0.881834	76	19.6737	-177.505
7	6117142	N	C	T	175	0.001	0.881975	93	24.0454	-217.32	0.939317	82	10.8767	-234.215
7	6117143	N	C	T	176	0.001	0.883234	94	24.0441	-220.654	0.939317	82	10.8767	-234.215
7	6117186	N	G	A	156	0.001	0.662759	83	61.4116	-68.2701	0.356068	73	57.0305	52.269
7	6117208	N	A	T	149	0.001	0.838063	74	26.268	-146.848	0.906938	75	15.2805	-191.475
7	6117209	N	C	T	150	0.01	0.810302	74	23.8209	-126.85	0.910651	76	14.3638	-194.864
7	6117217	N	C	T	141	0.001	0.788071	66	30.6731	-106.778	0.906938	75	15.2805	-191.475
7	6117316	N	A	T	140	0.001	0.606628	61	52.652	-31.3558	0.747	79	43.8391	-105.815
7	6117493	N	C	A	118	0.001	0.790516	62	28.4812	-101.373	0.87525	56	15.3059	-127.718
7	6117650	N	A	T	161	0.001	0.637592	80	63.6128	-54.4676	0.815025	81	32.8503	-146.723
7	6117680	N	C	A	157	0.001	0.868667	76	21.8709	-169.218	0.839733	81	28.4559	-161.778
7	6117839	N	C	A	134	0.001	0.515635	64	68.0286	-4.45695	0.600067	70	61.4289	-33.5801
7	6117844	N	T	A	140	0.001	0.794314	68	30.6704	-113.008	0.847454	72	24.0734	-148.115
7	6117846	N	A	T	138	0.001	0.558863	68	65.826	-18.5211	0.671543	70	50.4428	-61.1313
7	6117850	N	A	G	139	0.001	0.76941	65	32.8717	-96.7855	0.851586	74	24.0708	-154.628
7	6117897	N	C	T	138	0.0108696	0.763115	67	34.181	-96.1248	0.802206	71	23.8627	-117.491
7	6117905	N	A	T	144	0.001	0.764883	68	35.0649	-99.1672	0.816	76	30.6598	-138.212
7	6117944	N	A	G	140	0.001	0.791239	67	30.6718	-109.889	0.849548	73	24.0721	-151.369
7	6117965	N	A	G	136	0.001	0.789667	57	26.2907	-92.8567	0.873667	79	21.8669	-179.139
7	6117977	N	C	A	129	0.001	0.618261	55	46.0684	-31.6659	0.729883	74	43.8458	-90.9294
7	6117996	N	G	C	126	0.001	0.584962	53	48.2682	-21.3108	0.739886	73	41.6499	-94.3942
7	6118018	N	T	A	117	0.001	0.600067	55	48.2656	-26.3844	0.790516	62	28.4812	-101.373
7	6118024	N	G	A	117	0.001	0.70384	54	35.0836	-57.5679	0.857381	63	19.691	-134.537
7	6118038	N	C	A	110	0.001	0.71168	52	32.889	-57.9463	0.862311	58	17.5004	-126.15
7	6118045	N	A	G	118	0.001	0.672843	55	39.4767	-48.4481	0.730312	63	37.2688	-77.5853
7	6118060	N	C	T	110	0.0136364	0.681667	51	27.8898	-45.3266	0.833569	59	20.8946	-113.784
7	6118123	N	G	C	133	0.001	0.7973	69	30.6691	-116.134	0.797073	64	28.4786	-107.615
7	6118169	N	T	A	123	0.001	0.555593	63	61.4382	-16.16	0.700134	60	39.47	-62.6073
7	6118181	N	T	C	117	0.001	0.816878	60	24.0894	-109.503	0.895	57	13.1073	-139.533
7	6118206	N	G	C	85	0.0176471	0.651807	40	29.8144	-30.0227	0.799014	45	13.7485	-71.8375
7	6118213	N	A	C	96	0.001	0.595809	47	41.6846	-21.5091	0.734851	49	28.4986	-61.7682
7	6118232	N	G	A	93	0.0483871	0.560144	44	34.4752	-11.3503	0.775128	49	14.5227	-66.1627
7	6118246	N	A	G	104	0.001	0.653949	52	39.4807	-40.1594	0.846385	52	17.5084	-106.538
7	6118258	N	G	A	111	0.001	0.661124	59	43.8658	-47.9763	0.788654	52	24.1001	-84.3413
7	6118288	N	A	G	135	0.001	0.893596	75	17.4778	-182.685	0.783522	60	28.4839	-95.1645
7	6118320	N	A	C	147	0.001	0.538487	78	78.996	-13.6454	0.478246	69	72.4164	6.72215
7	6118350	N	T	C	139	0.001	0.824541	74	28.4652	-139.266	0.923359	65	10.8994	-175.702
7	6118446	N	A	C	124	0.001	0.716811	60	37.2728	-68.7766	0.734531	64	37.2675	-80.5457
7	6118493	N	T	A	120	0.001	0.539709	63	63.6355	-11.3834	0.666778	57	41.6712	-48.2034
7	6118507	N	A	C	112	0.001	0.625083	56	46.067	-34.2985	0.69656	56	37.2781	-57.2191
7	6118575	N	T	C	117	0.001	0.673192	52	37.2835	-45.9116	0.86178	65	19.6883	-141.098
7	6118590	N	A	G	111	0.001	0.697806	43	28.5066	-44.2608	0.838461	68	24.0788	-135.149
7	6118609	N	A	G	107	0.001	0.697806	43	28.5066	-44.2608	0.843979	64	21.8869	-129.926
7	6118628	N	T	C	95	0.001	0.588294	34	30.7158	-14.2477	0.737864	61	35.0742	-78.0793
7	6118693	N	T	C	131	0.001	0.436321	55	52.66	16.2739	0.658	76	57.0265	-60.4436
7	6118758	N	T	C	145	0.0206897	0.536221	57	49.3303	-8.94688	0.808918	88	30.399	-149.278
7	6118768	N	A	G	146	0.001	0.610243	59	50.4575	-31.452	0.816303	87	35.0396	-158.41
7	6118769	N	T	C	148	0.001	0.606628	61	52.652	-31.3558	0.816303	87	35.0396	-158.41
7	6118775	N	A	G	154	0.001	0.857381	63	19.691	-134.537	0.813396	91	37.2314	-163.749
7	6118779	N	T	A	151	0.001	0.803481	61	26.2853	-105.371	0.766845	90	46.0217	-132.444
7	6118786	N	T	A	148	0.001	0.508778	57	61.4463	-2.21477	0.791403	91	41.6259	-149.358
7	6118801	N	A	T	150	0.001	0.491222	57	61.4463	2.21477	0.774377	93	46.0177	-141.63
7	6118827	N	T	C	154	0.00974026	0.852303	60	18.9933	-124.736	0.819291	94	30.2299	-168.133
7	6118881	N	C	A	142	0.001	0.621293	66	54.8426	-39.0733	0.4605	76	76.8015	13.6575
7	6119019	N	A	C	134	0.001	0.714429	63	39.466	-71.2796	0.577516	71	65.822	-25.8806
7	6119056	N	G	A	127	0.001	0.857381	56	17.5031	-119.588	0.803019	71	30.6664	-122.408
7	6119097	N	A	T	140	0.001	0.661124	59	43.8658	-47.9763	0.555593	81	78.992	-20.7771
7	6119099	N	A	G	144	0.001	0.491798	61	65.8354	2.21362	0.602478	83	72.3977	-40.8595
7	6119116	N	G	T	133	0.001	0.807222	57	24.0934	-100.003	0.868667	76	21.8709	-169.218
7	6119128	N	G	A	131	0.001	0.559362	59	57.0491	-16.213	0.65288	72	54.8346	-55.1699
7	6119168	N	G	A	139	0.001	0.758237	62	32.8757	-87.6521	0.844386	77	26.264	-156.56
7	6119241	N	T	A	153	0.001	0.790516	62	28.4812	-101.373	0.824392	91	35.0342	-171.159
7	6119292	N	C	T	170	0.001	0.59708	67	59.2357	-31.1024	0.679731	103	72.371	-94.8903
7	6119298	N	A	T	169	0.001	0.746196	63	35.0716	-84.0522	0.86817	106	30.6198	-235.584
7	6119331	N	A	T	158	0.001	0.594266	69	61.4303	-31.0279	0.719247	89	54.8119	-103.375
7	6119391	N	G	C	157	0.001	0.629716	81	65.8087	-51.6488	0.737	76	43.8431	-96.8557
7	6119392	N	A	T	167	0.001	0.825799	86	32.8437	-162.66	0.864441	81	24.0614	-177.568
7	6119393	N	T	A	168	0.001	0.647826	88	67.9966	-64.9255	0.737659	80	46.035	-102.293
7	6119396	N	A	T	166	0.001	0.62659	83	68.0033	-51.5132	0.747153	83	46.031	-111.256
7	6119441	N	C	T	173	0.001	0.647826	88	67.9966	-64.9255	0.717792	85	52.62	-97.9548
7	6119461	N	C	T	156	0.001	0.63104	84	68.0019	-54.1686	0.736269	72	41.6512	-91.4186
7	6119569	N	T	C	150	0.001	0.619127	84	70.1991	-48.7525	0.651616	66	50.4482	-50.1014
7	6119578	N	A	C	144	0.001	0.623459	77	63.6168	-46.4844	0.656821	67	50.4468	-52.836
7	6119588	N	A	T	145	0.001	0.586725	75	68.0139	-30.8287	0.485705	70	74.6123	4.4516
7	6119602	N	G	T	138	0.001	0.782797	69	32.8663	-109.091	0.724788	69	41.6552	-82.5526
7	6119608	N	G	C	140	0.001	0.828791	70	26.2733	-133.973	0.914562	70	13.09	-183.528
7	6119663	N	T	A	113	0.001	0.745618	55	30.6878	-73.1711	0.758793	58	30.6838	-82.2127
7	6119859	N	A	G	144	0.001	0.635011	63	50.4521	-41.9975	0.691486	81	54.8226	-80.2862
7	6119926	N	A	C	139	0.001	0.757748	66	35.0676	-93.0918	0.918087	73	13.086	-193.753
7	6120057	N	C	G	165	0.001	0.474983	80	83.3878	8.98898	0.65893	85	63.6061	-68.0519
7	6120096	N	G	C	164	0.001	0.480506	77	81.1946	6.70859	0.67828	87	61.4062	-79.4064
7	6120112	N	T	A	152	0.001	0.630224	73	59.2277	-46.7499	0.747	79	43.8391	-105.815
7	6120114	N	C	A	148	0.001	0.643932	73	57.0305	-52.269	0.746831	75	41.6472	-100.374
7	6120128	N	T	C	147	0.001	0.521141	71	74.6109	-6.71848	0.6975	76	50.4348	-78.0873
7	6120291	N	A	C	150	0.001	0.657248	70	52.64	-55.3718	0.700134	80	52.6267	-83.4764
7	6120378	N	A	G	142	0.0105634	0.59442	64	56.2232	-28.6301	0.689657	78	44.8477	-73.9986
7	6120417	N	C	T	134	0.001	0.58736	63	57.0438	-26.1	0.690268	71	48.2442	-69.8557
7	6120456	N	T	C	135	0.001	0.631667	57	46.0657	-36.9526	0.487171	78	83.3905	4.44572
7	6120482	N	G	A	115	0.001	0.450948	51	50.4682	11.4771	0.578177	64	59.2397	-23.5412
7	6120494	N	A	T	118	0.001	0.673192	52	37.2835	-45.9116	0.757748	66	35.0676	-93.0918
7	6120498	N	G	A	119	0.001	0.810552	58	24.0921	-103.161	0.83629	61	21.8909	-120.221
7	6120564	N	G	A	146	0.001	0.580301	81	74.5976	-30.6594	0.738621	65	37.2661	-83.5173
7	6120573	N	G	A	150	0.001	0.6501	80	61.4156	-60.0455	0.414228	70	63.6262	28.4341
7	6120582	N	T	A	157	0.001	0.590422	83	74.5949	-35.6842	0.756928	74	39.4513	-103.971
7	6120668	N	A	G	151	0.001	0.696334	79	52.628	-80.6117	0.819658	72	28.4679	-132.884
7	6120706	N	A	G	158	0.001	0.714429	77	48.2362	-87.1195	0.790317	81	37.2448	-132.325
7	6120707	N	T	C	159	0.001	0.394667	76	65.8154	38.5493	0.638647	83	65.806	-56.9939
7	6120727	N	G	T	155	0.001	0.6975	76	50.4348	-78.0873	0.785	79	37.2474	-126.114
7	6120729	N	A	G	149	0.001	0.698763	73	48.2416	-75.564	0.8555	76	24.0681	-161.161
7	6120813	N	T	A	166	0.001	0.42495	80	74.5989	28.1735	0.627992	86	70.1965	-54.0299
7	6120927	N	A	G	164	0.001	0.721667	79	48.2336	-92.9611	0.870836	85	24.0561	-190.765
7	6121010	N	T	A	149	0.001	0.750167	76	41.6459	-103.378	0.863256	73	21.8749	-159.332
7	6121011	N	T	A	149	0.001	0.701433	77	50.4335	-80.9556	0.680676	72	50.4401	-66.7322
7	6121016	N	T	A	149	0.001	0.448684	78	76.7988	18.3997	0.577516	71	65.822	-25.8806
7	6121045	N	G	T	134	0.001	0.573579	68	63.6288	-23.4482	0.484838	66	70.2232	4.45506
7	6121046	N	G	A	131	0.0114504	0.707478	68	42.9023	-73.4018	0.630032	63	42.603	-38.7616
7	6121055	N	G	T	143	0.001	0.594658	74	65.818	-33.4258	0.492749	69	74.6136	2.21172
7	6121076	N	C	A	144	0.001	0.884314	69	17.4858	-162.598	0.853569	75	24.0694	-157.893
7	6121081	N	G	T	140	0.001	0.637773	69	54.8386	-47.0474	0.676174	71	50.4415	-63.925
7	6121083	N	G	A	142	0.001	0.643932	73	57.0305	-52.269	0.666778	69	50.4441	-58.3515
7	6121113	N	A	C	148	0.001	0.529431	68	70.2205	-9.02434	0.712642	80	50.4295	-89.6255
7	6121164	N	C	T	147	0.001	0.546906	64	63.6341	-13.7467	0.686872	83	57.0171	-79.9777
7	6121244	N	T	C	154	0.001	0.59708	67	59.2357	-31.1024	0.67828	87	61.4062	-79.4064
7	6121321	N	A	G	150	0.09	0.5	74	36.9041	0	0.720758	76	36.6631	-80.2845
7	6121343	N	C	T	139	0.001	0.484838	66	70.2232	4.45506	0.698763	73	48.2416	-75.564
7	6121405	N	G	A	137	0.001	0.549052	51	50.4682	-11.4771	0.755985	86	46.027	-120.292
7	6121432	N	T	G	136	0.001	0.634705	52	41.6779	-34.5773	0.738254	84	48.2269	-107.731
7	6121435	N	A	G	135	0.001	0.519244	52	54.8613	-4.47139	0.735097	83	48.2282	-104.759
7	6121507	N	T	G	112	0.001	0.689015	45	30.7011	-43.9372	0.731498	67	39.4607	-83.0186
7	6121521	N	C	T	95	0.001	0.743752	39	21.9202	-51.4098	0.714429	56	35.0809	-63.3597
7	6121680	N	G	C	84	0.001	0.685838	35	24.1228	-33.5101	0.796116	49	21.9069	-82.0591
7	6121824	N	C	G	105	0.001	0.750167	44	24.1108	-59.8504	0.721459	61	37.2715	-71.7003
7	6121825	N	T	A	105	0.001	0.750167	44	24.1108	-59.8504	0.737864	61	35.0742	-78.0793
7	6122088	N	C	A	71	0.001	0.827805	29	10.9474	-55.2876	0.714429	42	26.3107	-47.5198
7	6122093	N	G	A	72	0.001	0.821643	28	10.9488	-52.0899	0.727424	44	26.308	-53.3776
7	6122463	N	T	C	122	0.001	0.618261	55	46.0684	-31.6659	0.85098	67	21.8829	-139.682
7	6122522	N	T	C	146	0.001	0.589101	73	65.8194	-30.8914	0.808425	73	30.6638	-128.711
7	6122759	N	T	C	161	0.001	0.701433	77	50.4335	-80.9556	0.845469	84	28.4519	-171.5
7	6122764	N	T	A	158	0.001	0.597468	77	68.0113	-35.8992	0.839733	81	28.4559	-161.778
7	6123863	N	C	T	109	0.001	0.807222	57	24.0934	-100.003	0.961847	52	4.3251	-160.6
7	6124138	N	T	C	115	0.001	0.902229	51	10.9181	-128.07	0.828344	64	24.0841	-122.274
7	6124155	N	G	A	120	0.001	0.898571	59	13.1047	-146.264	0.819886	61	24.0881	-112.685
7	6124246	N	A	G	106	0.001	0.840227	50	17.5111	-100.053	0.803774	56	24.0948	-96.8521
7	6124849	N	T	A	133	0.001	0.895	57	13.1073	-139.533	0.816	76	30.6598	-138.212
7	6125005	N	G	T	168	0.001	0.790317	81	37.2448	-132.325	0.862311	87	26.2506	-189.226
7	6125020	N	A	C	176	0.001	0.53661	82	83.3852	-13.6228	0.702263	94	61.3969	-99.3047
7	6125044	N	C	G	174	0.001	0.551316	78	76.7988	-18.3997	0.718896	96	59.197	-111.295
7	6125147	N	G	T	139	0.001	0.5	52	57.0585	0	0.643774	87	67.9979	-62.2168
7	6125312	N	G	A	141	0.001	0.682662	63	43.8605	-59.1302	0.666778	78	57.0238	-65.9626
7	6125404	N	G	T	141	0.001	0.661873	68	50.4455	-55.5863	0.671347	73	52.636	-63.668
7	6125454	N	G	A	126	0.001	0.68865	61	41.6659	-59.4264	0.723226	65	39.4633	-77.1255
7	6125526	N	A	T	133	0.001	0.757748	66	35.0676	-93.0918	0.806174	67	28.4746	-117.038
7	6125527	N	T	A	129	0.001	0.750167	64	35.0702	-87.0551	0.8002	65	28.4772	-110.749
7	6125738	N	T	C	97	0.001	0.780675	41	19.7203	-64.2185	0.785905	56	26.292	-89.7507
7	6126135	N	C	T	126	0.001	0.679365	53	37.2821	-48.7125	0.83584	73	26.2693	-143.621
7	6126144	N	C	A	130	0.001	0.727424	55	32.885	-66.722	0.840227	75	26.2667	-150.08
7	6126146	N	G	T	132	0.001	0.839512	56	19.7003	-111.752	0.763334	76	39.4487	-110.041
7	6126156	N	T	A	130	0.001	0.691037	55	37.2795	-54.3671	0.826885	75	28.4639	-142.466
7	6126157	N	G	T	132	0.001	0.69656	56	37.2781	-57.2191	0.829167	76	28.4626	-145.672
7	6126158	N	G	T	132	0.001	0.69656	56	37.2781	-57.2191	0.829167	76	28.4626	-145.672
7	6126162	N	C	A	134	0.001	0.691037	55	37.2795	-54.3671	0.823	79	30.6558	-147.767
7	6126225	N	C	T	132	0.001	0.685309	54	37.2808	-51.5313	0.756581	78	41.6432	-109.411
7	6126260	N	T	A	131	0.001	0.648247	54	41.6752	-39.9683	0.688437	77	52.6307	-74.9157
7	6126275	N	G	A	131	0.001	0.666778	51	37.2848	-43.1294	0.6501	80	61.4156	-60.0455
7	6126283	N	T	C	144	0.001	0.648247	54	41.6752	-39.9683	0.655659	90	67.9939	-70.3797
7	6126330	N	G	A	136	0.001	0.782006	55	26.2933	-86.6545	0.728548	81	48.2309	-98.8417
7	6126685	N	G	T	141	0.001	0.605704	71	61.4276	-36.1514	0.700134	70	46.0484	-73.0419
7	6126712	N	G	A	129	0.001	0.656354	64	48.2536	-50.3004	0.692436	65	43.8578	-64.7983
7	6126731	N	A	C	118	0.001	0.759432	54	28.4919	-76.7735	0.828344	64	24.0841	-122.274
7	6126734	N	C	A	114	0.001	0.725641	51	30.6931	-61.2925	0.793847	63	28.4799	-104.49
7	6126735	N	T	A	121	0.001	0.736006	53	30.6905	-67.2047	0.80903	68	28.4732	-120.194
7	6127004	N	A	T	146	0.001	0.60301	68	59.2344	-33.6642	0.679607	78	54.8266	-71.8014
7	6127044	N	C	A	149	0.001	0.577516	71	65.822	-25.8806	0.692436	78	52.6293	-77.758
7	6127079	N	A	T	155	0.001	0.586725	75	68.0139	-30.8287	0.600067	80	70.2045	-38.3773
7	6127090	N	A	T	158	0.001	0.946965	75	8.68887	-219.954	0.867715	83	24.0588	-184.159
7	6127129	N	T	G	150	0.001	0.526333	76	78.9987	-8.99953	0.540568	74	74.6069	-13.6704
7	6127131	N	C	A	149	0.001	0.5395	76	76.8015	-13.6575	0.657639	73	54.8333	-57.9077
7	6127133	N	T	A	147	0.0102041	0.527213	74	75.8926	-9.0052	0.555939	73	61.7631	-18.2501
7	6127144	N	A	C	156	0.0961538	0.522059	75	60.7458	-6.60501	0.625	81	28.4647	-38.3549
7	6127187	N	G	A	135	0.001	0.528591	70	72.415	-9.01761	0.476908	65	68.0273	6.73019
7	6127188	N	A	T	136	0.001	0.478859	71	74.6109	6.71848	0.523092	65	68.0273	-6.73019
7	6127225	N	A	T	123	0.001	0.57382	61	57.0465	-21.1078	0.5	62	68.0313	0
7	6127271	N	G	C	127	0.001	0.578177	64	59.2397	-23.5412	0.603243	63	54.8466	-31.2658
7	6127283	N	C	A	126	0.001	0.666778	63	46.0577	-53.2775	0.58736	63	57.0438	-26.1
7	6127288	N	A	C	121	0.001	0.656354	64	48.2536	-50.3004	0.666778	57	41.6712	-48.2034
7	6127289	N	A	G	124	0.001	0.651616	66	50.4482	-50.1014	0.672529	58	41.6699	-50.9847
7	6127294	N	T	G	123	0.001	0.636455	66	52.6454	-44.5219	0.649222	57	43.8685	-42.501
7	6127308	N	T	A	126	0.001	0.647157	68	52.6427	-49.9147	0.707035	58	37.2755	-62.9692
7	6127311	N	A	C	127	0.001	0.676588	68	48.2482	-61.3892	0.712006	59	37.2741	-65.8661
7	6127330	N	T	C	127	0.001	0.714429	63	39.466	-71.2796	0.703261	64	41.6619	-68.002
7	6127345	N	C	T	122	0.001	0.76208	63	32.8743	-90.6868	0.745927	59	32.8797	-78.6117
7	6127349	N	G	T	121	0.001	0.746196	63	35.0716	-84.0522	0.724288	58	35.0782	-69.2086
7	6127351	N	G	A	120	0.001	0.746196	63	35.0716	-84.0522	0.719445	57	35.0796	-66.2773
7	6127386	N	T	C	124	0.001	0.781438	64	30.6758	-100.582	0.8002	60	26.2867	-102.229
7	6127395	N	G	A	124	0.001	0.790516	62	28.4812	-101.373	0.806656	62	26.284	-108.52
7	6127420	N	T	A	115	0.001	0.728966	59	35.0769	-72.153	0.732298	56	32.8837	-69.6754
7	6127500	N	G	C	103	0.001	0.791861	48	21.9082	-78.9374	0.8002	55	24.0961	-93.7103
7	6127528	N	A	G	112	0.001	0.660822	56	41.6726	-45.4398	0.732298	56	32.8837	-69.6754
7	6127554	N	T	G	115	0.001	0.627203	59	48.2602	-36.8141	0.69656	56	37.2781	-57.2191
7	6127559	N	C	T	112	0.001	0.62077	58	48.2616	-34.1741	0.685309	54	37.2808	-51.5313
7	6127642	N	A	T	126	0.001	0.458989	61	61.4409	11.3964	0.661646	65	48.2522	-53.0496
7	6127670	N	T	C	130	0.001	0.5	64	70.2258	0	0.621293	66	54.8426	-39.0733
7	6127698	N	T	C	125	0.001	0.576322	59	54.8519	-21.1533	0.636455	66	52.6454	-44.5219
7	6127810	N	C	T	139	0.001	0.450671	71	70.2165	16.0718	0.617726	68	57.0371	-38.9558
7	6127862	N	A	C	130	0.001	0.533356	60	61.4423	-9.05576	0.47141	70	72.415	9.01761
7	6127885	N	C	T	131	0.001	0.465494	58	59.2477	9.06499	0.534269	73	74.6083	-11.3288
7	6127914	N	A	C	124	0.001	0.482131	56	59.2504	4.46588	0.573579	68	63.6288	-23.4482
7	6127926	N	T	A	117	0.001	0.538487	52	52.664	-9.09689	0.584672	65	59.2384	-26.04
7	6127977	N	C	A	111	0.001	0.607915	51	43.8765	-26.5608	0.683456	60	41.6672	-56.5969
7	6127995	N	A	C	111	0.001	0.600067	55	48.2656	-26.3844	0.678691	56	39.4753	-51.2475
7	6127999	N	G	A	108	0.001	0.50944	53	57.0571	-2.21611	0.563679	55	52.66	-16.2739
7	6128016	N	T	A	101	0.001	0.489355	47	50.4735	2.2185	0.592654	54	48.2669	-23.8348
7	6128030	N	T	C	101	0.001	0.540027	50	50.4695	-9.10925	0.607915	51	43.8765	-26.5608
7	6128059	N	G	C	98	0.001	0.734851	49	28.4986	-61.7682	0.632742	49	39.4847	-32.0546
7	6128083	N	T	C	118	0.001	0.654649	55	41.6739	-42.6944	0.603243	63	54.8466	-31.2658
7	6128089	N	C	T	116	0.001	0.71168	52	32.889	-57.9463	0.640719	64	50.4508	-44.6815
7	6128095	N	A	T	118	0.001	0.653949	52	39.4807	-40.1594	0.636455	66	52.6454	-44.5219
7	6128113	N	A	T	105	0.001	0.708472	48	30.6971	-52.5375	0.649222	57	43.8685	-42.501
7	6128130	N	T	A	102	0.001	0.727424	44	26.308	-53.3776	0.672529	58	41.6699	-50.9847
7	6128131	N	A	T	101	0.001	0.744349	43	24.1121	-56.85	0.672529	58	41.6699	-50.9847
7	6128162	N	G	T	102	0.001	0.630522	46	37.2915	-29.5336	0.660822	56	41.6726	-45.4398
7	6128212	N	G	A	104	0.001	0.674535	43	30.7038	-38.3026	0.754268	61	32.877	-84.6278
7	6128213	N	C	T	105	0.001	0.634236	41	32.9037	-27.1572	0.765802	64	32.873	-93.7314
7	6128225	N	A	C	110	0.001	0.630522	46	37.2915	-29.5336	0.765802	64	32.873	-93.7314
7	6128241	N	A	G	106	0.001	0.772909	44	21.9136	-66.5659	0.774377	62	30.6785	-94.4201
7	6128266	N	T	A	104	0.001	0.645931	48	37.2888	-34.9044	0.482131	56	59.2504	4.46588
7	6128390	N	T	G	70	0.001	0.533356	30	30.7211	-4.52788	0.72515	40	24.1161	-47.9483
7	6129094	N	C	A	98	0.001	0.700134	50	32.8917	-52.1728	0.72932	48	28.4999	-58.8088
7	6129156	N	A	C	114	0.001	0.448241	58	57.0505	13.8052	0.678691	56	39.4753	-51.2475
7	6129193	N	A	G	109	0.001	0.62008	50	41.6806	-29.275	0.728966	59	35.0769	-72.153
7	6129224	N	C	T	119	0.001	0.551759	58	57.0505	-13.8052	0.68865	61	41.6659	-59.4264
7	6129250	N	T	C	109	0.001	0.607214	56	48.2642	-28.9582	0.773768	53	26.296	-80.4928
7	6129268	N	C	A	84	0.001	0.744349	43	24.1121	-56.85	0.902708	41	8.73421	-103.132
7	6129322	N	C	T	129	0.001	0.507697	65	70.2245	-2.21263	0.609448	64	54.8452	-33.8486
7	6129333	N	A	T	128	0.001	0.492058	63	68.0299	2.2131	0.569277	65	61.4356	-21.0252
7	6129336	N	G	C	128	0.001	0.593813	64	57.0425	-28.6301	0.453094	64	63.6341	13.7467
7	6129351	N	A	G	132	0.001	0.523092	65	68.0273	-6.73019	0.522403	67	70.2218	-6.72604
7	6129361	N	G	A	128	0.001	0.57382	61	57.0465	-21.1078	0.462662	67	68.0246	11.3596
7	6129445	N	G	T	130	0.001	0.542401	59	59.2464	-11.4104	0.59161	71	63.6248	-30.9577
7	6129560	N	T	C	101	0.001	0.450948	51	50.4682	11.4771	0.660107	50	37.2861	-40.3668
7	6129592	N	T	G	103	0.001	0.616745	60	50.4561	-34.0581	0.372008	43	35.0982	27.0149
7	6129641	N	C	G	80	0.13125	0.486511	43	31.1104	2.19722	0.534564	37	13.8481	-4.39444
7	6129718	N	T	A	87	0.001	0.625083	48	39.486	-29.3988	0.35888	39	30.7091	27.3145
7	6129734	N	G	T	88	0.001	0.520013	50	52.6667	-4.47446	0.816	38	15.3299	-69.106
7	6129750	N	C	T	91	0.001	0.627536	51	41.6792	-31.9145	0.42495	40	37.2995	14.0868
7	6129763	N	G	T	88	0.001	0.666778	48	35.0916	-40.5924	0.474983	40	41.6939	4.49449
7	6129777	N	C	A	80	0.001	0.683049	41	28.5092	-38.5757	0.461513	39	39.498	6.82268
7	6129781	N	C	T	82	0.001	0.488364	43	46.0844	2.22048	0.795069	39	17.5258	-65.0221
7	6129791	N	C	A	85	0.0176471	0.668675	45	31.8933	-38.0553	0.409175	40	27.9043	16.284
7	6129799	N	A	G	84	0.001	0.711252	45	28.5039	-50.0267	0.615462	39	32.9063	-21.8708
7	6129826	N	A	T	77	0.001	0.488364	43	46.0844	2.22048	0.764883	34	17.5324	-49.5836
7	6129834	N	A	T	67	0.001	0.437458	32	30.7185	9.29021	0.885972	35	8.74222	-82.9686
7	6129852	N	A	G	63	0.001	0.5	30	32.9184	0	0.879041	33	8.74489	-76.3023
7	6129853	N	G	A	64	0.0234375	0.432258	30	27.619	9.32383	0.638563	34	19.7926	-21.6751
7	6129864	N	C	T	59	0.001	0.555593	27	26.3307	-6.9257	0.906521	32	6.54899	-81.577
7	6130283	N	G	A	65	0.001	0.555593	27	26.3307	-6.9257	0.684334	38	26.316	-36.0426
7	6130310	N	C	T	76	0.001	0.666778	27	19.739	-22.8332	0.632742	49	39.4847	-32.0546
7	6130311	N	G	T	77	0.001	0.571476	28	26.3294	-9.36228	0.571476	49	46.0764	-16.384
7	6130312	N	G	C	78	0.001	0.793299	29	13.1447	-47.986	0.632742	49	39.4847	-32.0546
7	6130343	N	A	G	98	0.0765306	0.639055	39	23.5944	-24.068	0.682541	59	21.6193	-45.603
7	6130346	N	C	T	96	0.001	0.605333	38	32.9077	-19.2747	0.638023	58	46.0644	-39.6272
7	6130371	N	A	T	102	0.001	0.571476	35	32.9117	-11.7029	0.612015	67	57.0385	-36.3452
7	6130372	N	A	T	100	0.001	0.600067	35	30.7145	-16.7901	0.615462	65	54.8439	-36.4513
7	6130383	N	T	C	102	0.001	0.486477	37	39.5007	2.22426	0.584672	65	59.2384	-26.04
7	6130464	N	T	C	113	0.001	0.727424	55	32.885	-66.722	0.638023	58	46.0644	-39.6272
7	6130510	N	T	A	114	0.001	0.509811	51	54.8626	-2.21684	0.555593	63	61.4382	-16.16
7	6130511	N	G	A	116	0.001	0.811529	53	21.9016	-94.646	0.730312	63	37.2688	-77.5853
7	6130512	N	C	A	113	0.001	0.823745	51	19.707	-95.6775	0.709817	62	39.4673	-68.3755
7	6130542	N	T	G	95	0.001	0.564145	39	37.3008	-11.6289	0.482131	56	59.2504	4.46588
7	6130546	N	T	C	84	0.001	0.51614	31	32.917	-2.22949	0.528321	53	54.8599	-6.76158
7	6130595	N	A	T	137	0.001	0.689782	58	39.4727	-56.8964	0.582333	79	72.403	-30.7129
7	6130599	N	G	C	131	0.0114504	0.699649	53	34.3433	-54.6951	0.715947	78	40.6931	-86.0322
7	6130637	N	T	C	138	0.0652174	0.615416	61	38.0369	-30.5584	0.607632	77	42.4619	-34.5352
7	6130674	N	T	A	128	0.001	0.666778	54	39.478	-45.6664	0.689315	74	50.4375	-72.3854
7	6130745	N	G	A	120	0.001	0.634705	52	41.6779	-34.5773	0.661873	68	50.4455	-55.5863
7	6130756	N	C	G	117	0.001	0.641604	53	41.6766	-37.2622	0.625083	64	52.648	-39.1983
7	6130829	N	A	G	114	0.001	0.730923	52	30.6918	-64.2415	0.887355	62	15.2979	-147.702
7	6130979	N	C	A	120	0.001	0.74154	58	32.881	-75.6207	0.919635	62	10.9034	-165.443
7	6130997	N	A	G	122	0.001	0.666778	63	46.0577	-53.2775	0.474559	59	61.4436	6.74429
7	6131005	N	T	A	125	0.001	0.623271	69	57.0358	-41.5847	0.678691	56	39.4753	-51.2475
7	6131064	N	G	A	135	0.001	0.63104	84	68.0019	-54.1686	0.686399	51	35.0876	-48.9993
7	6131075	N	A	T	132	0.001	0.679607	78	54.8266	-71.8014	0.740901	54	30.6891	-70.1814
7	6131076	N	C	T	132	0.001	0.718094	78	48.2349	-90.0353	0.555593	54	52.6614	-13.8514
7	6131084	N	A	C	128	0.001	0.640093	75	59.225	-52.1011	0.754887	53	28.4932	-73.7467
7	6131143	N	A	G	116	0.001	0.576322	59	54.8519	-21.1533	0.649222	57	43.8685	-42.501
7	6131145	N	G	T	120	0.001	0.716811	60	37.2728	-68.7766	0.716811	60	37.2728	-68.7766
7	6131153	N	C	A	118	0.114407	0.681667	58	12.6564	-39.0856	0.612759	60	36.26	-28.0412
7	6131177	N	G	T	115	0.001	0.745618	55	30.6878	-73.1711	0.750167	60	32.8783	-81.6142
7	6131180	N	A	G	113	0.001	0.465494	58	59.2477	9.06499	0.691037	55	37.2795	-54.3671
7	6131190	N	A	G	113	0.001	0.5	58	63.6422	0	0.672843	55	39.4767	-48.4481
7	6131219	N	C	T	103	0.001	0.549052	51	50.4682	-11.4771	0.692436	52	35.0862	-51.8387
7	6131226	N	C	A	109	0.001	0.569012	58	54.8533	-18.6848	0.666778	51	37.2848	-43.1294
7	6131313	N	C	A	104	0.0288462	0.641064	49	25.2695	-31.0545	0.731818	55	30.8224	-66.722
7	6131314	N	T	C	102	0.001	0.595809	47	41.6846	-21.5091	0.745618	55	30.6878	-73.1711
7	6131325	N	C	T	103	0.001	0.72932	48	28.4999	-58.8088	0.654649	55	41.6739	-42.6944
7	6131338	N	A	G	67	0.001	0.392786	28	24.1321	14.4791	0.615462	39	32.9063	-21.8708
7	6131424	N	C	T	95	0.0157895	0.758851	41	21.1045	-57.4258	0.700243	54	28.09	-53.7285
7	6131425	N	C	T	97	0.001	0.738254	42	24.1135	-53.8655	0.727424	55	32.885	-66.722
7	6131461	N	C	T	91	0.001	0.634236	41	32.9037	-27.1572	0.700134	50	32.8917	-52.1728
7	6131463	N	C	A	89	0.0168539	0.616711	40	25.7819	-21.3859	0.696106	49	31.851	-49.3113
7	6131482	N	A	T	103	0.001	0.511119	45	48.2789	-2.21944	0.655276	58	43.8671	-45.2296
7	6131533	N	C	T	95	0.001	0.53661	41	41.6926	-6.81138	0.611185	54	46.0697	-29.0558
7	6131540	N	T	C	90	0.001	0.550033	40	39.4967	-9.18958	0.74016	50	28.4972	-64.7424
7	6131621	N	T	C	131	0.001	0.586264	58	52.656	-23.705	0.657639	73	54.8333	-57.9077
7	6131627	N	A	G	127	0.001	0.638023	58	46.0644	-39.6272	0.652276	69	52.6414	-52.6355
7	6131641	N	C	T	139	0.001	0.58736	63	57.0438	-26.1	0.644833	76	59.2237	-54.7994
7	6131680	N	T	C	161	0.001	0.550033	80	78.9934	-18.3792	0.654424	81	61.4143	-62.7741
7	6131685	N	A	G	159	0.001	0.6501	80	61.4156	-60.0455	0.734334	79	46.0364	-99.3231
7	6131735	N	G	A	149	0.001	0.861352	72	21.8762	-156.045	0.779407	77	37.2501	-119.93
7	6131739	N	T	A	146	0.001	0.718456	71	43.8498	-82.1158	0.693462	75	50.4361	-75.2305
7	6131761	N	G	T	118	0.001	0.716811	60	37.2728	-68.7766	0.672529	58	41.6699	-50.9847
7	6131820	N	G	A	134	0.0223881	0.669231	68	35.4349	-54.3092	0.623077	66	52.9456	-39.0733
7	6131823	N	G	A	135	0.0111111	0.478097	70	63.9424	6.64883	0.569751	65	60.5557	-21.0252
7	6131854	N	T	A	147	0.001	0.513898	72	76.8068	-4.45001	0.706805	75	48.2389	-81.3196
7	6131858	N	T	G	148	0.001	0.541695	72	72.4124	-13.6839	0.710667	76	48.2376	-84.2142
7	6131874	N	C	T	158	0.001	0.5	82	89.9768	0	0.644833	76	59.2237	-54.7994
7	6131884	N	A	T	165	0.001	0.841691	82	28.4545	-165.014	0.81949	83	32.8477	-153.082
7	6131891	N	T	C	169	0.001	0.869294	84	24.0574	-187.46	0.811973	85	35.0422	-152.067
7	6131941	N	T	C	158	0.001	0.848334	79	26.2613	-163.058	0.823	79	30.6558	-147.767
7	6131962	N	T	A	156	0.001	0.83139	77	28.4612	-148.883	0.848334	79	26.2613	-163.058
7	6132029	N	C	T	124	0.001	0.454515	66	65.8287	13.7296	0.569012	58	54.8533	-18.6848
7	6132057	N	G	A	114	0.001	0.672843	55	39.4767	-48.4481	0.576322	59	54.8519	-21.1533
7	6132069	N	A	T	131	0.0114504	0.523256	66	59.6425	-6.65228	0.616279	65	53.9344	-36.4513
7	6132083	N	T	A	146	0.001	0.880254	75	19.675	-174.175	0.831207	71	26.272	-137.183
7	6132132	N	T	C	143	0.001	0.873489	71	19.6803	-160.894	0.819658	72	28.4679	-132.884
7	6132212	N	T	C	151	0.001	0.506671	75	81.1973	-2.21057	0.671167	76	54.8292	-66.2048
7	6132288	N	C	T	152	0.001	0.625083	72	59.229	-44.0981	0.512508	80	85.5851	-4.44446
7	6132359	N	T	G	158	0.001	0.631667	76	61.4209	-49.2701	0.622033	82	68.0046	-48.8721
7	6132386	N	T	A	165	0.001	0.683667	79	54.8253	-74.6181	0.837434	86	30.6464	-170.246
7	6132404	N	T	C	159	0.001	0.687625	80	54.8239	-77.4465	0.823	79	30.6558	-147.767
7	6132520	N	C	A	131	0.001	0.733489	60	35.0756	-75.1101	0.704362	71	46.047	-75.9181
7	6132542	N	T	C	138	0.001	0.639437	61	48.2576	-42.1538	0.805399	77	32.8557	-134.074
7	6132746	N	C	A	144	0.001	0.815595	65	26.28	-118.014	0.848334	79	26.2613	-163.058
7	6132829	N	C	T	138	0.001	0.630857	65	52.6467	-41.8511	0.520562	73	76.8055	-6.71501
7	6132879	N	T	C	141	0.001	0.707831	65	41.6606	-70.8875	0.5	76	83.3932	0
7	6132920	N	C	G	142	0.001	0.59097	66	59.237	-28.5607	0.473667	76	78.9987	8.99953
7	6132938	N	T	A	146	0.001	0.68194	66	46.0537	-61.664	0.662609	80	59.2184	-65.7333
7	6133043	N	T	A	155	0.001	0.688437	77	52.6307	-74.9157	0.576974	78	72.4044	-28.2202
7	6133103	N	A	G	153	0.001	0.714429	70	43.8511	-79.1996	0.638647	83	65.806	-56.9939
7	6133105	N	A	C	148	0.001	0.939687	66	8.70087	-188.755	0.866098	82	24.0601	-180.862
7	6133166	N	C	T	132	0.001	0.787077	61	28.4826	-98.2642	0.788925	71	32.8637	-115.293
7	6133226	N	C	T	144	0.001	0.698763	73	48.2416	-75.564	0.521141	71	74.6109	-6.71848
7	6133273	N	G	A	150	0.001	0.825217	80	30.6544	-150.963	0.914562	70	13.09	-183.528
7	6133338	N	A	G	152	0.001	0.866911	75	21.8722	-165.918	0.844386	77	26.264	-156.56
7	6133351	N	T	C	142	0.001	0.865916	67	19.6857	-147.678	0.826885	75	28.4639	-142.466
7	6133377	N	C	G	138	0.119565	0.567226	61	34.7293	-15.5282	0.687685	77	23.4899	-56.5177
7	6133389	N	G	C	134	0.001	0.70923	55	35.0822	-60.4563	0.696334	79	52.628	-80.6117
7	6133390	N	A	G	133	0.001	0.714429	56	35.0809	-63.3597	0.714429	77	48.2362	-87.1195
7	6133401	N	A	T	133	0.001	0.759432	54	28.4919	-76.7735	0.709	79	50.4308	-86.725
7	6133404	N	A	C	133	0.001	0.763812	55	28.4906	-79.812	0.705265	78	50.4321	-83.8349
7	6133423	N	C	T	146	0.001	0.693678	62	41.6646	-62.2709	0.583389	84	76.7908	-33.1054
7	6133448	N	A	T	143	0.001	0.718896	64	39.4647	-74.1965	0.557	79	76.7975	-20.8026
7	6133493	N	T	A	126	0.001	0.550033	60	59.245	-13.7843	0.833556	66	24.0814	-128.699
7	6133549	N	C	G	126	0.001	0.483322	60	63.6395	4.46112	0.757748	66	35.0676	-93.0918
7	6133550	N	G	A	126	0.001	0.819886	61	24.0881	-112.685	0.584672	65	59.2384	-26.04
7	6133684	N	T	A	141	0.001	0.762887	59	30.6824	-85.2492	0.914911	82	15.2712	-215.251
7	6133701	N	A	T	142	0.001	0.661398	62	46.059	-50.5129	0.762675	80	41.6406	-115.478
7	6133712	N	T	C	150	0.001	0.753792	69	37.2608	-95.5091	0.901502	81	17.4698	-202.887
7	6133713	N	T	G	150	0.001	0.710285	69	43.8525	-76.2948	0.802671	81	35.0476	-139.446
7	6133792	N	T	A	153	0.001	0.7765	76	37.2514	-116.849	0.909364	77	15.2779	-198.256
7	6133797	N	G	A	151	0.001	0.818394	77	30.6584	-141.391	0.905676	74	15.2819	-188.089
7	6133850	N	G	C	142	0.001	0.728724	70	41.6539	-85.4974	0.597287	72	63.6235	-33.5008
7	6133856	N	T	C	140	0.001	0.779598	68	32.8677	-106.002	0.65288	72	54.8346	-55.1699
7	6133888	N	C	G	131	0.001	0.898571	59	13.1047	-146.264	0.764065	72	37.2568	-104.604
7	6133913	N	C	A	124	0.001	0.571476	56	52.6587	-18.7246	0.632441	68	54.8399	-44.372
7	6133966	N	C	G	125	0.001	0.754556	57	30.6851	-79.1873	0.882608	68	17.4871	-159.263
7	6133978	N	A	T	126	0.001	0.732298	56	32.8837	-69.6754	0.77161	70	35.0622	-105.279
7	6134003	N	A	T	96	0.001	0.744349	43	24.1121	-56.85	0.86817	53	15.3099	-117.792
7	6134009	N	C	A	113	0.001	0.780187	50	24.1028	-78.1462	0.889149	63	15.2965	-151.048
7	6134014	N	G	T	114	0.001	0.571476	49	46.0764	-16.384	0.646251	65	50.4495	-47.383
7	6134113	N	C	A	132	0.0113636	0.862769	50	14.6201	-107.918	0.717711	82	42.8369	-91.435
7	6134114	N	A	T	136	0.001	0.777963	54	26.2947	-83.5684	0.756269	82	43.8351	-114.852
7	6134146	N	C	G	138	0.001	0.884872	52	13.114	-122.783	0.732713	86	50.4215	-107.23
7	6134147	N	T	A	136	0.001	0.725641	51	30.6931	-61.2925	0.847291	85	28.4505	-174.749
7	6134148	N	T	C	134	0.001	0.600067	50	43.8778	-23.9858	0.702516	84	54.8186	-88.8703
7	6134173	N	T	A	140	0.0107143	0.715838	50	23.4423	-54.37	0.869324	90	25.0764	-199.102
7	6134224	N	G	A	138	0.001	0.777963	54	26.2947	-83.5684	0.595302	84	74.5936	-38.2219
7	6134244	N	C	T	140	0.001	0.750167	52	28.4946	-70.7323	0.863879	88	26.2493	-192.514
7	6134264	N	C	T	135	0.001	0.771014	48	24.1054	-71.9963	0.873813	87	24.0534	-197.384
7	6134265	N	C	T	138	0.001	0.844674	45	15.3205	-91.5969	0.774377	93	46.0177	-141.63
7	6134278	N	A	T	146	0.001	0.784504	51	24.1014	-81.2384	0.884467	95	24.0428	-223.99
7	6134315	N	G	T	135	0.0111111	0.77287	48	23.4557	-71.9963	0.652299	87	57.7232	-64.414
7	6134359	N	C	T	120	0.001	0.630522	46	37.2915	-29.5336	0.594658	74	65.818	-33.4258
7	6134374	N	T	G	121	0.0247934	0.676435	49	33.5222	-43.3752	0.57265	72	52.11	-22.863
7	6134393	N	C	G	117	0.001	0.520847	48	50.4721	-4.47781	0.579763	69	63.6275	-25.9306
7	6134415	N	T	A	123	0.001	0.687625	48	32.8943	-46.4679	0.826885	75	28.4639	-142.466
7	6134435	N	T	G	121	0.001	0.87525	48	13.1193	-109.472	0.794717	73	32.861	-121.526
7	6134470	N	A	T	113	0.001	0.8002	45	19.715	-76.6721	0.735451	68	39.4594	-85.9818
7	6134503	N	A	C	90	0.001	0.80576	36	15.3326	-62.7781	0.777963	54	26.2947	-83.5684
7	6134557	N	A	C	114	0.001	0.785905	56	26.292	-89.7507	0.896816	58	13.106	-142.896
7	6134688	N	T	A	76	0.001	0.605333	38	32.9077	-19.2747	0.816	38	15.3299	-69.106
7	6134721	N	C	T	89	0.001	0.533356	45	46.0817	-6.79182	0.750167	44	24.1108	-59.8504
7	6135037	N	A	T	58	0.001	0.520013	25	26.3334	-2.23723	0.636455	33	26.3227	-22.2609
7	6135232	N	A	T	90	0.001	0.949017	39	4.34243	-115.191	0.745262	51	28.4959	-67.7307
7	6135444	N	T	G	103	0.001	0.862987	51	15.3125	-111.204	0.788654	52	24.1001	-84.3413
7	6135565	N	C	A	111	0.001	0.946727	56	6.51697	-164.097	0.691037	55	37.2795	-54.3671
7	6135567	N	C	T	111	0.001	0.928858	56	8.71421	-154.28	0.691037	55	37.2795	-54.3671
7	6135587	N	C	T	108	0.001	1	54	0	-193.402	0.777963	54	26.2947	-83.5684
7	6135596	N	A	T	109	0.001	0.946727	56	6.51697	-164.097	0.660484	53	39.4793	-42.9032
7	6135634	N	C	A	140	0.001	1	76	0	-272.195	0.812709	64	26.2813	-114.842
7	6135643	N	G	A	143	0.001	0.805399	77	32.8557	-134.074	0.606131	66	57.0398	-33.7535
7	6135644	N	C	G	140	0.001	0.853569	75	24.0694	-157.892	0.907964	65	13.0967	-166.542
7	6135646	N	A	C	142	0.001	0.729883	74	43.8458	-90.9294	0.60301	68	59.2344	-33.6642
7	6135647	N	T	C	137	0.001	0.726178	73	43.8471	-87.9811	0.593813	64	57.0425	-28.6301
7	6135659	N	C	T	151	0.001	0.930843	72	10.8901	-199.724	0.772334	79	39.4447	-119.205
7	6135674	N	G	A	154	0.001	0.818394	77	30.6584	-141.391	0.83139	77	28.4612	-148.883
7	6135703	N	A	T	163	0.0368098	0.690507	73	31.7284	-64.4993	0.644074	90	61.3107	-61.4087
7	6135711	N	T	A	167	0.001	0.662609	80	59.2184	-65.7333	0.609268	87	74.5896	-45.9303
7	6135715	N	C	T	165	0.001	0.592167	76	68.0126	-33.3549	0.516865	89	94.3619	-6.69283
7	6135733	N	C	A	170	0.001	0.72515	80	48.2322	-95.8966	0.866911	90	26.2467	-199.102
7	6135736	N	A	T	174	0.001	0.744065	82	46.0323	-108.26	0.880689	92	24.0468	-213.99
7	6135737	N	A	T	176	0.001	0.759209	83	43.8338	-117.88	0.881975	93	24.0454	-217.32
7	6135738	N	A	T	173	0.001	0.728548	81	48.2309	-98.8417	0.880689	92	24.0468	-213.99
7	6135740	N	G	T	179	0.001	0.683049	82	57.0185	-77.1513	0.711481	97	61.3929	-107.973
7	6135777	N	C	G	165	0.001	0.654424	81	61.4143	-62.7741	0.821643	84	32.8463	-156.27
7	6135799	N	T	C	198	0.001	0.837181	92	32.8357	-181.945	0.934252	106	15.2392	-297.519
7	6135801	N	C	T	184	0.001	0.802527	86	37.2381	-147.965	0.928858	98	15.2499	-269.989
7	6135802	N	T	A	201	0.001	0.821267	95	37.2261	-176.468	0.934252	106	15.2392	-297.519
7	6135836	N	T	A	188	0.001	0.988963	88	2.07985	-300.012	0.89026	100	24.0361	-240.71
7	6135868	N	T	A	183	0.001	0.862311	87	26.2506	-189.226	0.937792	96	13.0553	-272.763
7	6135870	N	A	G	175	0.001	0.805082	82	35.0462	-142.593	0.720577	93	57.0038	-108.798
7	6135887	N	G	A	159	0.001	0.925284	80	13.0766	-217.693	0.810334	79	32.853	-140.387
7	6135894	N	C	A	171	0.001	0.976221	83	4.28374	-269.789	0.829765	88	32.841	-169.07
7	6135904	N	G	A	121	0.001	0.717126	53	32.8877	-60.8569	0.588294	68	61.4316	-28.4955
7	6135935	N	A	T	185	0.001	0.880689	92	24.0468	-213.99	0.838936	93	32.8343	-185.175
7	6135959	N	C	T	187	0.001	0.837181	92	32.8357	-181.945	0.979267	95	4.26775	-312.245
7	6135964	N	A	T	191	0.001	0.89388	94	21.8469	-229.196	0.824959	97	37.2234	-182.855
7	6135970	N	T	G	198	0.001	0.571476	98	92.1527	-32.768	0.46998	100	103.136	13.5436
7	6135999	N	T	C	199	0.001	0.742736	101	56.9931	-132.47	0.785905	98	46.011	-157.064
7	6136013	N	T	A	185	0.001	0.8318	95	35.0289	-183.982	0.833556	90	32.8383	-175.499
7	6136027	N	C	T	169	0.001	0.62077	87	72.3924	-51.2611	0.561016	82	78.9907	-23.1948
7	6136033	N	T	A	161	0.001	0.835667	79	28.4586	-155.321	0.866098	82	24.0601	-180.862
7	6136039	N	A	T	155	0.001	0.671347	73	52.636	-63.668	0.561016	82	78.9907	-23.1948
7	6136069	N	C	T	137	0.001	0.59097	66	59.237	-28.5607	0.478859	71	74.6109	6.71848
7	6136070	N	C	T	134	0.001	0.969544	65	4.30775	-206.277	0.826305	69	26.2747	-130.768
7	6136074	N	T	A	146	0.001	0.814496	70	28.4706	-126.526	0.802834	76	32.857	-130.927
7	6136087	N	T	C	134	0.001	0.781438	64	30.6758	-100.582	0.814496	70	28.4706	-126.526
7	6136108	N	A	G	169	0.001	0.790317	81	37.2448	-132.325	0.841137	88	30.6438	-176.711
7	6136109	N	T	G	166	0.001	0.737659	80	46.035	-102.293	0.802527	86	37.2381	-147.965
7	6136115	N	A	T	169	0.001	0.866098	82	24.0601	-180.862	0.827805	87	32.8423	-165.863
7	6136116	N	C	A	168	0.001	0.866098	82	24.0601	-180.862	0.837434	86	30.6464	-170.246
7	6136119	N	G	T	161	0.001	0.846385	78	26.2627	-159.807	0.831546	83	30.6504	-160.583
7	6136122	N	A	G	153	0.001	0.795069	78	35.0516	-130.044	0.880254	75	19.675	-174.175
7	6136123	N	A	G	152	0.001	0.846385	78	26.2627	-159.807	0.946244	74	8.6902	-216.481
7	6136124	N	T	C	154	0.001	0.592167	76	68.0126	-33.3549	0.538487	78	78.996	-13.6454
7	6136131	N	T	C	165	0.001	0.75311	85	46.0283	-117.272	0.787692	80	37.2461	-129.216
7	6136136	N	C	A	169	0.001	0.750167	84	46.0297	-114.26	0.776655	85	41.6339	-130.777
7	6136146	N	G	C	175	0.00857143	0.576527	92	84.6373	-32.8999	0.549062	83	72.4158	-18.1689
7	6136154	N	A	T	171	0.001	0.816303	87	35.0396	-158.41	0.821643	84	32.8463	-156.27
7	6136164	N	T	A	171	0.001	0.843603	83	28.4532	-168.255	0.943478	88	10.8687	-254.988
7	6136165	N	T	A	178	0.001	0.835518	85	30.6478	-167.02	0.946534	93	10.8621	-272.337
7	6136166	N	C	T	173	0.001	0.988278	83	2.08652	-282.212	0.866911	90	26.2467	-199.102
7	6136169	N	T	G	173	0.001	0.738254	84	48.2269	-107.731	0.786708	89	41.6286	-143.139
7	6136180	N	A	C	188	0.167553	0.716401	88	11.0196	-63.759	0.543048	100	57.6704	-15.3806
7	6136184	N	A	G	186	0.001	0.854169	89	28.4452	-187.788	0.938437	97	13.054	-276.218
7	6136185	N	T	G	190	0.001	0.846385	91	30.6398	-186.441	0.929579	99	15.2485	-273.425
7	6136187	N	C	A	193	0.001	0.9898	95	2.07051	-324.943	0.888014	98	24.0388	-234.014
7	6136190	N	C	A	198	0.001	0.9898	95	2.07051	-324.943	0.883751	103	26.2293	-242.229
7	6136195	N	G	A	199	0.001	0.864827	96	28.4359	-210.751	0.854605	103	32.821	-217.684
7	6136199	N	C	A	193	0.001	0.9898	95	2.07051	-324.943	0.857381	98	30.6304	-209.28
7	6136202	N	A	C	193	0.001	0.680972	94	65.7914	-87.2868	0.545485	99	98.7431	-20.5943
7	6136207	N	A	T	189	0.001	0.580699	93	85.5677	-35.3883	0.510424	96	103.142	-4.43614
7	6136211	N	T	A	196	0.001	0.74243	97	54.8012	-127.03	0.697101	99	65.7847	-101.48
7	6136226	N	T	C	119	0.001	0.733489	60	35.0756	-75.1101	0.762887	59	30.6824	-85.2492
7	6136227	N	A	T	113	0.001	0.850234	60	19.695	-124.736	0.792648	53	24.0988	-87.4546
7	6136241	N	C	T	139	0.001	0.884314	69	17.4858	-162.598	0.700134	70	46.0484	-73.0419
7	6136242	N	G	A	148	0.121622	0.891705	77	4.51759	-135.31	0.716031	71	22.8661	-63.433
7	6136250	N	T	A	147	0.001	0.904379	73	15.2832	-184.706	0.729883	74	43.8458	-90.9294
7	6136255	N	A	G	147	0.001	0.843086	70	24.0761	-141.621	0.779407	77	37.2501	-119.93
7	6136267	N	G	T	137	0.001	0.782797	69	32.8663	-109.091	0.676588	68	48.2482	-61.3892
7	6136289	N	G	A	242	0.001	0.483596	122	129.474	8.92004	0.57505	120	111.898	-42.2603
7	6136290	N	T	C	247	0.001	0.571476	126	118.482	-42.1303	0.652995	121	92.122	-92.7946
7	6136294	N	C	T	254	0.001	0.905783	127	26.1973	-322.922	0.9373	127	17.4084	-360.23
7	6136295	N	T	A	251	0.001	0.58736	126	114.088	-52.2	0.688125	125	85.525	-121.383
7	6136298	N	C	T	259	0.001	0.969544	130	8.61551	-412.554	0.883977	129	32.7863	-303.62
7	6136299	N	G	A	254	0.001	0.713321	129	81.1253	-145.065	0.744163	125	70.1445	-165.11
7	6136305	N	G	A	283	0.001	0.530633	147	151.412	-20.3264	0.485284	136	144.835	8.90659
7	6136307	N	T	C	287	0.001	0.946244	148	17.3804	-432.961	0.849154	139	45.9563	-287.793
7	6136311	N	A	G	296	0.001	0.92236	154	26.1613	-414.84	0.951005	142	15.1912	-422.311
7	6136314	N	G	A	281	0.00533808	1	147	-0.0546198	-512.606	0.911919	134	25.4113	-346.656
7	6136326	N	A	T	301	0.001	0.551316	156	153.598	-36.7995	0.627671	145	118.457	-90.8439
7	6136335	N	T	A	309	0.001	0.465386	159	162.383	24.9311	0.566711	150	142.62	-46.6191
7	6136341	N	C	T	301	0.001	0.912225	159	30.5491	-413.492	0.943958	142	17.3884	-412.141
7	6136349	N	C	T	310	0.001	0.496813	157	171.174	2.20355	0.581754	153	140.418	-59.034
7	6136357	N	T	A	304	0.001	0.462	158	160.187	27.279	0.554831	146	142.625	-36.9126
7	6136362	N	G	T	308	0.001	0.443712	160	155.79	41.5793	0.574374	148	138.228	-51.6214
7	6136375	N	G	T	239	0.001	0.811018	111	45.9937	-197.807	0.843979	128	43.7738	-259.851
7	6136382	N	C	A	330	0.00454545	0.503115	162	165.406	-2.1972	0.589558	168	150.589	-71.3027
7	6136394	N	A	C	335	0.001	0.935585	170	23.9427	-479.353	0.963946	165	12.9633	-513.365
7	6136397	N	A	T	335	0.001	0.935202	169	23.9441	-475.904	0.982249	166	6.37027	-551.655
7	6136401	N	G	T	328	0.001	0.54494	167	166.766	-34.3075	0.63363	161	129.422	-106.106
7	6136415	N	T	A	269	0.001	0.457114	140	140.436	27.3965	0.596964	129	114.084	-59.8064
7	6136421	N	T	A	291	0.001	0.893596	150	34.9555	-365.37	0.936461	141	19.587	-398.786
7	6136428	N	C	A	289	0.001	0.556329	151	147.013	-39.2708	0.616019	138	116.269	-77.7994
7	6136429	N	C	A	286	0.0104895	0.890165	151	35.2335	-360.138	0.905109	135	17.5062	-328.068
7	6136430	N	C	T	288	0.015625	0.7411	154	79.0318	-195.408	0.637814	134	90.0612	-87.822
7	6136436	N	G	A	300	0.075	0.853118	150	15.1378	-251.721	0.810883	150	42.4738	-236.34
7	6136439	N	A	G	294	0.00510204	0.843639	146	49.5413	-294.938	0.878844	148	32.1445	-335.609
7	6136442	N	A	G	298	0.00503356	0.556482	151	146.199	-39.2708	0.623704	147	111.224	-87.514
7	6136457	N	A	G	291	0.00515464	0.574581	148	137.406	-51.6214	0.634266	143	104.739	-93.1778
7	6136466	N	G	A	299	0.001	0.883373	154	39.3446	-361.676	0.772596	145	72.315	-219.054
7	6136472	N	G	T	296	0.0152027	0.565607	154	144.076	-46.5493	0.649008	142	85.8546	-100.38
7	6136484	N	T	C	296	0.001	0.603965	154	133.825	-77.0092	0.619798	142	118.461	-82.9261
7	6136486	N	C	T	290	0.00517241	0.601659	154	124.274	-73.9957	0.647569	136	104.527	-99.8295
7	6136505	N	C	T	278	0.001	0.958348	143	12.9926	-436.279	0.911386	135	26.1866	-350.053
7	6136507	N	A	T	283	0.001	0.568539	146	138.23	-46.6928	0.635127	137	109.679	-91.4152
7	6136509	N	T	C	293	0.001	0.92028	150	26.1666	-401.164	0.818394	143	56.9371	-262.584
7	6136531	N	G	A	199	0.001	0.68144	91	63.5982	-84.7526	0.481469	108	114.112	8.9371
7	6136534	N	G	T	196	0.0535714	0.673077	91	55.6924	-75.3217	0.452797	105	65.6048	19.8607
7	6136541	N	A	T	197	0.001	0.680972	94	65.7914	-87.2868	0.475712	103	107.527	11.2289
7	6136548	N	A	C	188	0.0957447	0.706379	88	16.6413	-70.5022	0.456197	100	79.6292	17.938
7	6136560	N	A	G	159	0.0377358	0.735815	75	36.2002	-89.7347	0.544354	84	62.0809	-15.5711
7	6136565	N	T	C	160	0.0375	0.821579	76	23.697	-133.125	0.595029	84	53.939	-34.6785
7	6136566	N	A	G	162	0.0462963	0.77591	78	15.6116	-101.021	0.573778	84	73.8332	-28.0869
7	6136571	N	T	A	212	0.001	0.943153	105	13.0433	-303.906	0.897461	107	24.0268	-264.221
7	6136573	N	C	T	217	0.0345622	0.71378	105	52.4969	-110.924	0.68322	112	58.2788	-97.4712
7	6136578	N	C	A	233	0.0193133	0.757748	115	53.4551	-156.979	0.753304	118	50.3698	-155.115
7	6136585	N	G	A	237	0.001	0.878513	115	30.6078	-265.396	0.869099	122	34.9929	-272.069
7	6136586	N	A	G	245	0.001	0.770672	122	61.3596	-182.706	0.764404	123	63.5555	-178.979
7	6136587	N	A	T	243	0.0246914	0.512608	122	119.645	-6.62445	0.629282	121	76.3475	-71.9926
7	6136594	N	G	A	259	0.001	0.807898	130	54.7572	-228.713	0.744349	129	72.3363	-170.55
7	6136604	N	T	G	252	0.001	0.593813	128	114.085	-57.2601	0.637188	124	98.7097	-84.1487
7	6136609	N	C	T	254	0.001	0.515395	130	138.252	-8.91199	0.580699	124	114.09	-47.1844
7	6136615	N	C	A	260	0.001	0.546906	128	127.268	-27.4933	0.598551	132	116.277	-62.2827
7	6136619	N	C	A	260	0.00576923	0.626442	131	106.654	-80.9116	0.688227	129	78.9013	-122.991
7	6136623	N	T	A	271	0.001	0.639191	133	105.289	-91.7276	0.688532	138	94.2966	-134.342
7	6136628	N	T	C	285	0.001	0.890672	146	34.9608	-351.951	0.95714	139	12.998	-422.293
7	6136634	N	C	T	289	0.001	0.571476	147	138.229	-49.152	0.633892	142	114.066	-93.7885
7	6136647	N	T	G	292	0.001	0.506583	152	164.589	-4.42078	0.585771	140	127.252	-56.8681
7	6136668	N	C	A	285	0.001	0.694574	144	96.4858	-145.407	0.702263	141	92.0954	-148.957
7	6136669	N	C	T	287	0.001	0.965828	145	10.7927	-454.139	0.922817	142	23.9801	-383.121
7	6136683	N	C	A	292	0.001	0.919743	149	26.168	-397.747	0.979341	143	6.40095	-470.138
7	6136685	N	A	G	279	0.001	0.91752	145	26.1733	-384.095	0.977931	134	6.41293	-438.28
7	6136686	N	C	T	279	0.001	0.493051	144	155.811	4.42224	0.592654	135	120.667	-59.5871
7	6136689	N	G	T	272	0.00551471	0.683777	143	89.7117	-132.851	0.675065	129	91.3331	-114.908
7	6136696	N	C	A	267	0.001	0.492419	132	142.644	4.42474	0.622304	135	111.878	-80.6574
7	6136701	N	C	T	261	0.0862069	0.665557	127	52.8898	-87.9781	0.596431	134	76.8851	-52.4512
7	6136702	N	A	G	263	0.148289	0.700227	129	32.574	-95.7794	0.573654	134	63.8683	-35.275
7	6136724	N	C	T	239	0.001	0.701889	114	74.5536	-120.173	0.696131	125	83.3278	-127.397
7	6136725	N	C	A	247	0.001	0.932492	118	17.4204	-329.195	0.852949	129	41.5752	-270.942
7	6136727	N	T	C	245	0.001	0.741828	120	67.9539	-156.681	0.728152	125	74.5389	-152.219
7	6136728	N	T	C	242	0.001	0.772111	114	56.9758	-171.845	0.750167	128	70.1405	-174.11
7	6136729	N	C	T	236	0.001	0.495492	111	120.699	2.20624	0.56004	125	120.681	-34.7627
7	6136733	N	G	A	217	0.00691244	0.645534	108	74.6109	-76.5579	0.596778	109	95.6709	-50.213
7	6136747	N	G	A	269	0.0334572	0.615027	132	89.236	-68.8744	0.706197	137	68.5596	-138.1
7	6136755	N	A	T	283	0.001	0.635805	140	111.872	-93.9394	0.601466	143	125.051	-69.6416
7	6136762	N	C	T	292	0.00513699	0.681475	141	97.9077	-130.93	0.647172	151	106.95	-109.094
7	6136768	N	C	T	282	0.00531915	0.677101	136	95.7116	-122.778	0.662648	146	98.3174	-118.013
7	6136770	N	C	T	287	0.001	0.688532	138	94.2966	-134.342	0.651107	149	114.057	-112.68
7	6136777	N	T	A	292	0.001	0.546794	139	138.24	-29.7815	0.620996	153	127.235	-90.3343
7	6136779	N	G	A	284	0.001	0.80903	136	56.9464	-240.387	0.770451	148	74.5082	-221.42
7	6136785	N	C	T	288	0.001	0.641886	134	105.288	-94.4199	0.597468	154	136.023	-71.7984
7	6136802	N	T	A	286	0.001	0.577516	142	131.644	-51.7612	0.583389	144	131.641	-56.7521
7	6136807	N	T	C	275	0.0927273	0.553942	136	88.4339	-28.8287	0.620332	139	63.6692	-66.3247
7	6136809	N	G	A	275	0.001	0.941035	135	17.3977	-387.89	0.885972	140	34.9689	-331.874
7	6136816	N	A	G	287	0.001	0.916362	143	26.176	-377.276	0.861352	144	43.7524	-312.091
7	6136836	N	G	A	284	0.001	0.923359	143	23.9787	-386.544	0.964849	141	10.7981	-440.09
7	6136855	N	A	G	298	0.001	0.918087	146	26.172	-387.506	0.862084	152	45.939	-330.323
7	6136866	N	G	T	273	0.001	0.669127	142	103.08	-122.016	0.656593	131	98.7004	-103.136
7	6136875	N	C	A	290	0.001	0.710667	152	96.4751	-168.428	0.637773	138	109.677	-94.0947
7	6136891	N	A	G	313	0.001	0.891828	166	39.3286	-401.812	0.864189	147	43.7484	-321.954
7	6136894	N	A	G	312	0.001	0.933623	165	23.9494	-462.115	0.939068	147	19.5789	-419.512
7	6136909	N	T	C	289	0.259516	0.765148	148	17.6772	-119.585	0.604463	141	30.8277	-41.7473
7	6136933	N	A	T	268	0.001	0.655033	142	107.475	-110.539	0.635011	126	100.904	-83.995
7	6136939	N	T	A	255	0.001	0.659366	135	100.892	-108.418	0.641761	120	94.3206	-84.4722
7	6136941	N	T	C	251	0.001	0.809367	131	54.7559	-231.871	0.891928	120	28.4039	-290.57
7	6136945	N	T	A	260	0.001	0.918798	135	23.9894	-359.195	0.90427	125	26.2	-316.155
7	6136946	N	A	T	260	0.001	0.70602	136	87.7076	-146.804	0.661398	124	92.118	-101.026
7	6136951	N	A	T	267	0.001	0.956187	136	13.002	-411.81	0.916308	131	23.9948	-345.552
7	6136959	N	T	A	261	0.001	0.91204	136	26.1853	-353.451	0.976318	125	6.42496	-406.451
7	6136963	N	G	A	241	0.001	0.627992	129	105.295	-81.0449	0.687625	112	76.7535	-108.425
7	6136965	N	C	T	247	0.001	0.771173	131	65.742	-196.632	0.64665	116	89.9315	-84.819
7	6136972	N	G	A	243	0.00617284	0.598834	127	111.011	-59.8842	0.705196	116	65.9987	-122.022
7	6136977	N	C	T	241	0.001	0.770021	126	63.5515	-188.138	0.835006	115	41.5939	-225.519
7	6136978	N	A	G	192	0.015625	0.82586	107	39.5064	-199.857	0.907908	85	8.14656	-203.473
7	6136981	N	C	T	192	0.001	0.839849	106	37.2114	-211.805	0.84907	86	28.4492	-178.003
7	6136984	N	A	T	194	0.001	0.585643	111	100.924	-45.0156	0.554253	83	81.1866	-20.7529
7	6136993	N	A	T	189	0.001	0.833556	108	39.406	-210.599	0.864441	81	24.0614	-177.568
7	6136999	N	C	T	185	0.001	0.584962	106	96.5365	-42.6215	0.544333	79	78.9947	-16.0016
7	6137002	N	T	A	179	0.001	0.820214	100	39.4167	-184.973	0.873667	79	21.8669	-179.139
7	6137005	N	A	T	190	0.001	0.592654	108	96.5338	-47.6696	0.585423	82	74.5963	-33.1631
7	6137021	N	C	A	179	0.001	0.884467	95	24.0428	-223.99	0.964596	84	6.47964	-261.947
7	6137024	N	C	T	185	0.001	0.888014	98	24.0388	-234.014	0.965828	87	6.47564	-272.484
7	6137033	N	C	A	259	0.001	0.666778	132	96.5019	-111.629	0.693042	127	85.5224	-127.069
7	6137034	N	T	G	265	0.001	0.873383	134	37.1741	-303.543	0.855199	131	41.5725	-277.477
7	6137035	N	C	T	263	0.001	0.886622	132	32.7823	-313.638	0.855199	131	41.5725	-277.477
7	6137047	N	C	T	274	0.0218978	0.646617	137	90.2943	-95.8096	0.676692	137	81.846	-118.329
7	6137050	N	C	T	272	0.0220588	0.926658	140	14.6272	-362.412	0.882634	132	24.2177	-293.166
7	6137060	N	T	C	272	0.001	0.87525	136	37.1714	-310.171	0.882608	136	34.9742	-318.526
7	6137065	N	G	A	259	0.001	0.641316	131	103.095	-91.8913	0.648537	128	98.7044	-94.9476
7	6137069	N	C	T	270	0.0166667	0.6661	138	91.9905	-113.152	0.671154	132	79.5626	-110.277
7	6137070	N	T	G	266	0.001	0.759572	133	70.1338	-189.214	0.706905	133	85.5143	-144.289
7	6137071	N	C	A	265	0.0113208	0.670469	135	81.1033	-112.813	0.670528	130	92.511	-111.868
7	6137078	N	G	A	195	0.001	0.708877	103	65.7794	-112.994	0.793674	92	41.6246	-152.476
7	6137081	N	A	T	222	0.001	0.68194	110	76.7561	-102.773	0.634018	112	89.9368	-74.0514
7	6137088	N	T	C	316	0.001	0.902708	164	34.9369	-412.527	0.908167	152	30.5584	-389.729
7	6137089	N	A	T	314	0.001	0.908248	163	32.741	-418.051	0.874422	151	41.5459	-343.347
7	6137101	N	T	A	322	0.001	0.724701	167	100.85	-199.709	0.671082	155	111.852	-134.946
7	6137102	N	C	T	312	0.001	0.846857	163	54.7132	-334.556	0.886164	149	37.1541	-353.452
7	6137110	N	C	A	322	0.001	0.747153	166	92.062	-222.511	0.686022	156	107.456	-149.53
7	6137114	N	T	A	333	0.001	0.876722	170	45.915	-389.789	0.994195	163	1.97983	-567.538
7	6137125	N	C	G	306	0.0539216	0.730447	157	60.9562	-171.55	0.687549	149	72.385	-129.337
7	6137126	N	A	G	313	0.001	0.890583	155	37.1461	-373.529	1	158	0	-565.88
7	6137130	N	C	A	310	0.001	0.593611	155	138.218	-69.1775	0.671082	155	111.852	-134.946
7	6137132	N	T	A	323	0.001	0.906521	160	32.745	-407.885	0.908248	163	32.741	-418.051
7	6137134	N	T	A	323	0.001	0.895325	162	37.1367	-397.025	1	161	0	-576.624
7	6137142	N	G	A	307	0.001	0.890583	155	37.1461	-373.529	0.848917	152	50.3334	-314.427
7	6137146	N	A	T	316	0.001	0.596218	156	138.217	-71.7221	0.656354	160	120.634	-125.751
7	6137156	N	G	T	292	0.001	0.655033	142	107.475	-110.539	0.666778	150	109.661	-126.851
7	6137158	N	T	A	290	0.001	0.914562	140	26.18	-367.057	1	150	0	-537.228
7	6137162	N	C	G	287	0.00522648	0.648406	143	100.437	-104.205	0.667251	144	104.462	-121.777
7	6137163	N	A	T	270	0.00555556	0.767913	134	59.6293	-194.447	0.69927	136	89.0769	-140.694
7	6137171	N	T	A	256	0.001	0.865323	126	37.1848	-277.118	0.86178	130	39.3766	-282.196
7	6137177	N	T	G	272	0.001	0.657039	137	103.087	-108.208	0.696427	135	89.9062	-137.831
7	6137184	N	T	C	255	0.0117647	0.764385	124	49.6723	-173.064	0.719291	131	79.2343	-150.892
7	6137189	N	C	T	200	0.0975	0.731912	101	32.844	-102.47	0.733633	99	28.647	-99.1023
7	6137198	N	T	A	223	0.001	0.943692	106	13.042	-307.372	0.872043	117	32.8023	-263.742
7	6137201	N	G	A	146	0.001	0.940592	67	8.69954	-192.214	0.810334	79	32.853	-140.387
7	6137227	N	T	A	150	0.001	0.928858	70	10.8928	-192.849	0.812709	80	32.8517	-143.552
7	6137239	N	G	T	281	0.001	0.712263	132	83.3185	-147.572	0.698119	149	98.6764	-153.651
7	6137244	N	C	A	291	0.001	0.540768	135	136.048	-25.0668	0.628291	156	127.231	-98.2609
7	6137248	N	T	C	285	0.142105	0.585186	129	61.0718	-39.9301	0.460111	156	75.4089	21.9722
7	6137277	N	G	T	265	0.001	0.626171	115	94.3273	-71.1121	0.660107	150	111.858	-121.1
7	6137280	N	G	T	220	0.001	0.715934	95	59.1984	-108.376	0.760174	125	65.75	-178.336
7	6137284	N	C	T	251	0.001	0.902924	113	24.0187	-284.457	0.862561	138	41.5632	-300.429
7	6137286	N	G	A	253	0.001	0.663746	110	81.1506	-91.1018	0.615462	143	120.657	-80.1929
7	6137290	N	C	A	239	0.0188285	0.688673	104	56.3982	-96.2177	0.651175	135	94.0212	-99.3179
7	6137298	N	C	T	256	0.001	0.732298	112	65.7674	-139.351	0.750167	144	78.908	-195.874
7	6137319	N	T	A	294	0.001	0.600067	130	114.082	-62.3631	0.579321	164	151.39	-61.2673
7	6137321	N	G	A	285	0.001	0.867433	128	37.1821	-283.71	0.840992	157	54.7212	-315.094
7	6137324	N	A	T	292	0.0410959	0.711381	133	60.2862	-134.938	0.675923	159	86.6013	-131.802
7	6137332	N	T	G	258	0.203488	0.686066	118	26.4287	-72.4874	0.593129	140	45.6117	-41.7473
7	6137333	N	G	A	259	0.001	0.773292	119	59.1664	-180.342	0.721576	140	85.505	-164.661
7	6137342	N	T	G	268	0.00559701	0.691775	124	74.5351	-120.749	0.646382	144	110.982	-104.713
7	6137347	N	T	C	311	0.001	0.893596	150	34.9555	-365.37	0.894673	161	37.1381	-393.664
7	6137349	N	C	T	310	0.001	0.755272	147	78.904	-204.919	0.668824	163	118.433	-139.775
7	6137353	N	C	A	314	0.0525478	0.756049	157	65.1056	-202.275	0.642767	157	76.4177	-97.0745
7	6137355	N	G	A	309	0.001	0.87525	160	43.7311	-364.908	0.913027	149	28.3652	-388.571
7	6137365	N	G	T	331	0.001	0.946406	167	19.5523	-488.818	0.933216	164	23.9507	-458.67
7	6137367	N	C	A	328	0.001	0.908248	163	32.741	-418.051	0.933623	165	23.9494	-462.115
7	6137374	N	T	A	325	0.00923077	0.535705	157	140.583	-24.6856	0.601821	168	145.14	-81.6344
7	6137377	N	A	C	336	0.169643	0.60842	165	64.1527	-62.2562	0.57641	171	64.0906	-43.9445
7	6137392	N	A	C	337	0.001	0.732298	168	98.651	-209.026	0.668752	169	122.819	-144.849
7	6137427	N	T	A	268	0.001	0.706905	133	85.5143	-144.289	0.711252	135	85.5117	-150.08
7	6137429	N	A	G	254	0.001	0.739998	123	70.1471	-159.137	0.710064	131	83.3198	-144.67
7	6137430	N	C	A	255	0.0705882	0.751937	125	40.1775	-146.669	0.737537	130	45.7521	-142.78
7	6137431	N	C	T	246	0.001	0.634236	123	98.7111	-81.4714	0.617965	123	103.105	-70.6217
7	6137440	N	A	G	257	0.001	0.677284	127	89.9168	-115.172	0.707831	130	83.3212	-141.775
7	6137444	N	T	C	257	0.001	0.738254	126	72.3404	-161.597	0.710064	131	83.3198	-144.67
7	6137447	N	A	T	256	0.001	0.825614	126	48.1709	-238.142	0.854082	130	41.5739	-274.208
7	6137449	N	A	G	257	0.001	0.740318	127	72.339	-164.575	0.761713	130	67.9406	-186.812
7	6137451	N	C	T	257	0.001	0.882145	127	32.789	-296.952	0.83099	130	48.1655	-250.967
7	6137452	N	G	A	255	0.001	0.656104	125	94.3139	-98.0653	0.669344	130	94.3073	-111.868
7	6137458	N	T	C	269	0.001	0.887477	133	32.781	-316.981	0.823745	136	52.552	-255.14
7	6137462	N	G	C	254	0.00590551	0.589062	125	102.582	-51.8838	0.620632	129	106.646	-75.637
7	6137478	N	A	C	245	0.226531	0.626706	115	26.1633	-43.9532	0.608605	130	39.4567	-43.9753
7	6137482	N	T	C	238	0.001	0.687625	112	76.7535	-108.425	0.738254	126	72.3404	-161.597
7	6137488	N	T	A	197	0.001	0.828176	93	35.0315	-177.561	0.740545	104	59.1864	-134.924
7	6137489	N	G	T	189	0.001	0.789082	90	41.6272	-146.246	0.848717	99	32.8263	-204.637
7	6137490	N	C	T	191	0.001	0.75549	94	50.4108	-131.172	0.794011	97	43.8151	-160.994
7	6137491	N	A	T	188	0.001	0.659197	88	65.7994	-70.5881	0.600067	100	87.7556	-47.9716
7	6137493	N	G	T	192	0.0625	0.666043	89	42.5639	-65.3369	0.642562	103	56.316	-64.5045
7	6137504	N	G	T	193	0.001	0.666778	87	63.6035	-73.5736	0.584962	106	96.5365	-42.6215
7	6137505	N	A	T	194	0.0386598	0.808152	85	32.9139	-144.825	0.865437	109	13.0904	-209.793
7	6137506	N	A	G	189	0.001	0.776655	85	41.6339	-130.777	0.807898	104	43.8058	-182.97
7	6137510	N	A	C	225	0.001	0.553434	103	100.935	-25.3465	0.614831	122	103.107	-68.0061
7	6137517	N	C	T	281	0.001	0.992866	134	2.01849	-464.009	0.925454	147	23.9734	-400.247
7	6137527	N	C	A	296	0.0709459	0.947594	143	2.27744	-336.669	0.876815	153	23.9295	-305.539
7	6137530	N	C	G	306	0.156863	0.694215	147	52.4676	-112.683	0.652893	159	37.2903	-82.7145
7	6137535	N	A	T	319	0.001	0.927917	152	23.9667	-417.4	0.976366	167	8.56616	-543.113
7	6137547	N	G	T	308	0.00487013	0.80371	147	62.7634	-253.336	0.807251	161	59.6807	-277.948
7	6137548	N	T	A	309	0.001	0.91752	145	26.1733	-384.095	0.969826	164	10.7674	-520.975
7	6137554	N	A	T	309	0.15534	0.437188	149	71.2476	32.9651	0.587583	160	62.024	-48.439
7	6137556	N	C	T	284	0.0316901	0.520119	130	112.221	-11.0169	0.631988	154	101.738	-94.1857
7	6137565	N	G	A	306	0.001	0.902366	143	30.5704	-359.273	0.852996	163	52.516	-342.415
7	6137566	N	T	A	301	0.001	0.894629	142	32.769	-347.153	0.855583	159	50.3241	-337.271
7	6137578	N	G	A	309	0.001	0.918647	147	26.1706	-390.919	0.963272	162	12.9673	-502.838
7	6137581	N	C	T	300	0.001	0.57644	144	133.839	-51.7133	0.467927	156	160.189	22.6137
7	6137584	N	G	A	308	0.001	0.851586	148	48.1415	-309.257	0.900267	160	34.9422	-399.025
7	6137585	N	A	G	305	0.001	0.925454	147	23.9734	-400.247	0.975	158	8.57817	-511.31
7	6137592	N	T	C	305	0.001	0.527045	148	153.608	-18.0104	0.63066	157	127.23	-100.918
7	6137599	N	A	T	298	0.135906	0.495761	144	84.0751	2.19724	0.571399	154	73.1805	-39.654
7	6137611	N	C	T	235	0.001	0.825905	109	41.6019	-206.25	0.873265	126	34.9875	-285.298
7	6137613	N	G	T	241	0.001	0.835006	115	41.5939	-225.519	0.873265	126	34.9875	-285.298
7	6137614	N	A	C	242	0.001	0.861111	115	35.0022	-249.016	0.913662	127	24.0001	-331.931
7	6137617	N	T	C	222	0.001	0.762551	101	52.5987	-145.707	0.801854	121	52.572	-207.598
7	6137623	N	G	T	214	0.001	0.77018	100	50.4028	-149.424	0.851111	114	37.2008	-237.785
7	6137628	N	T	G	212	0.001	0.660107	100	74.5722	-80.7336	0.723363	112	67.9646	-132.99
7	6137630	N	A	T	208	0.001	0.788071	99	46.0097	-160.168	0.853447	109	35.0102	-229.365
7	6137635	N	G	A	197	0.001	0.789667	95	43.8178	-154.761	0.843366	102	35.0196	-206.584
7	6137636	N	G	T	198	0.001	0.804327	97	41.6179	-168.148	0.861627	101	30.6264	-219.12
7	6137637	N	C	T	200	0.0225	0.790133	99	38.6351	-155.406	0.864131	101	20.1831	-207.738
7	6137643	N	C	A	213	0.001	0.823745	102	39.414	-191.355	0.892154	111	26.2186	-268.993
7	6137648	N	G	A	216	0.001	0.782367	101	48.2042	-159.382	0.869812	115	32.805	-257.129
7	6137655	N	T	C	222	0.001	0.879883	108	28.4199	-250.477	0.895	114	26.2147	-279.067
7	6137656	N	T	G	220	0.001	0.611725	103	87.7516	-55.7156	0.64112	117	92.1274	-81.9436
7	6137659	N	T	A	231	0.0454545	0.769902	111	43.6749	-153.736	0.791725	120	31.4783	-174.215
7	6137662	N	C	T	223	0.00672646	0.730008	107	62.7577	-130.962	0.705272	116	66.0852	-122.022
7	6137668	N	C	A	268	0.201493	0.62964	124	30.2074	-50.6652	0.532621	144	64.679	-15.3806
7	6137680	N	C	A	279	0.001	0.838461	136	48.1575	-270.298	0.867378	143	41.5565	-316.894
7	6137682	N	T	A	276	0.001	0.606131	132	114.08	-67.507	0.632032	144	116.261	-93.6421
7	6137685	N	G	A	289	0.001	0.858448	134	41.5685	-287.299	0.864759	155	45.935	-340.191
7	6137692	N	T	C	291	0.134021	0.6641	138	45.9701	-85.4926	0.705918	153	45.973	-124.307
7	6137698	N	G	A	279	0.0215054	0.568156	135	117.555	-41.6965	0.525189	144	124.501	-15.4917
7	6137703	N	G	A	284	0.00528169	0.635515	137	108.895	-91.4152	0.630598	147	109.111	-92.9084
7	6137706	N	A	G	283	0.001	0.901031	131	28.3892	-327.582	0.908167	152	30.5584	-389.729
7	6137710	N	G	A	287	0.001	0.910722	134	26.188	-346.656	0.908769	153	30.5571	-393.119
7	6137715	N	C	T	276	0.001	0.771835	127	63.5501	-191.201	0.899595	149	32.7596	-370.714
7	6137726	N	A	C	270	0.001	0.690603	126	85.5237	-124.223	0.590338	144	129.444	-61.8481
7	6137731	N	T	C	263	0.001	0.544745	123	122.881	-25.1545	0.62151	140	116.266	-83.046
7	6137739	N	C	A	242	0.001	0.633116	109	87.7436	-71.5288	0.548905	133	131.656	-29.8366
7	6137740	N	A	C	240	0.001	0.623936	109	89.9408	-66.0833	0.595484	131	116.278	-59.731
7	6137743	N	G	A	253	0.001	0.857381	119	37.1941	-254.125	0.895786	134	30.5824	-328.94
7	6137746	N	G	C	256	0.0410156	0.521616	121	108.777	-11.0605	0.618722	135	79.9757	-70.5732
7	6137785	N	G	A	267	0.001	0.527577	127	131.664	-15.7666	0.5	140	153.619	0
7	6137789	N	A	T	267	0.001	0.51614	124	131.668	-8.91797	0.496501	143	155.812	2.20425
7	6137811	N	A	C	238	0.0252101	0.527252	114	100.888	-13.3237	0.533357	124	109.391	-17.8683
7	6137827	N	A	G	182	0.00824176	0.707026	85	53.994	-91.7523	0.709491	97	53.3067	-104.022
7	6137841	N	A	G	100	0.001	0.470569	51	52.6654	6.76825	0.591898	49	43.8791	-21.4375
7	6137869	N	T	A	151	0.001	0.786858	75	35.0556	-120.702	0.881834	76	19.6737	-177.505
7	6137875	N	C	T	152	0.001	0.631667	76	61.4209	-49.2701	0.526333	76	78.9987	-8.99953
7	6137916	N	A	T	124	0.001	0.566711	60	57.0478	-18.6477	0.531271	64	65.8314	-9.03906
7	6137931	N	A	C	120	0.001	0.895	57	13.1073	-139.533	0.80973	63	26.2827	-111.677
7	6137932	N	T	A	121	0.001	0.895	57	13.1073	-139.533	0.812709	64	26.2813	-114.842
7	6137933	N	A	C	119	0.001	0.862311	58	17.5004	-126.15	0.803481	61	26.2853	-105.371
7	6137976	N	T	A	67	0.001	0.625083	40	32.905	-24.499	0.370284	27	21.9362	17.2163
7	6137990	N	G	T	113	0.001	0.859615	64	19.6897	-137.815	0.755272	49	26.3013	-68.3063
7	6138008	N	T	A	109	0.001	0.616745	60	50.4561	-34.0581	0.551054	49	48.2736	-11.4972
7	6138021	N	T	C	110	0.001	0.885503	61	15.2992	-144.36	0.734851	49	28.4986	-61.7682
7	6138025	N	C	T	112	0.001	0.593813	64	57.0425	-28.6301	0.541695	48	48.2749	-9.12262
7	6138036	N	C	A	106	0.001	0.83099	65	24.0828	-125.483	0.683049	41	28.5092	-38.5757
7	6138048	N	T	C	116	0.001	0.845301	71	24.0748	-144.865	0.711252	45	28.5039	-50.0267
7	6138070	N	A	C	121	0.001	0.826885	75	28.4639	-142.466	0.782797	46	21.9109	-72.7274
7	6138071	N	T	G	122	0.0245902	0.588136	75	65.6346	-30.8287	0.488701	47	34.8245	2.19723
7	6138075	N	A	T	123	0.001	0.829167	76	28.4626	-145.672	0.766135	47	24.1068	-68.9396
7	6138080	N	A	C	121	0.001	0.824541	74	28.4652	-139.266	0.787426	47	21.9096	-75.8267
7	6138086	N	A	T	121	0.001	0.826885	75	28.4639	-142.466	0.782797	46	21.9109	-72.7274
7	6138110	N	T	C	123	0.001	0.853569	75	24.0694	-157.893	0.833556	48	17.5138	-93.5994
7	6138114	N	A	T	120	0.001	0.757315	70	37.2595	-98.5316	0.780187	50	24.1028	-78.1462
7	6138161	N	C	A	134	0.001	0.829167	76	28.4626	-145.672	0.862311	58	17.5004	-126.15
7	6138176	N	T	A	122	0.001	0.636455	66	52.6454	-44.5219	0.732298	56	32.8837	-69.6754
7	6138190	N	C	T	129	0.001	0.656821	67	50.4468	-52.836	0.46772	62	63.6368	9.04713
7	6138194	N	A	C	125	0.001	0.62695	67	54.8412	-41.7138	0.758793	58	30.6838	-82.2127
7	6138199	N	A	T	126	0.001	0.641886	67	52.644	-47.21	0.728966	59	35.0769	-72.153
7	6138209	N	C	T	139	0.129496	0.677484	66	9.53366	-40.5221	0.616656	73	44.1633	-35.2858
7	6138210	N	C	T	147	0.001	0.685055	73	50.4388	-69.5525	0.567613	74	70.2125	-23.3277
7	6138216	N	G	A	147	0.001	0.811018	74	30.6624	-131.871	0.931795	73	10.8888	-203.165
7	6138222	N	T	A	144	0.001	0.77161	70	35.0622	-105.279	0.919199	74	13.0846	-197.166
7	6138233	N	T	A	129	0.001	0.826305	69	26.2747	-130.768	0.983656	60	2.11719	-200.445
7	6138248	N	T	C	117	0.001	0.774377	62	30.6785	-94.4201	0.763812	55	28.4906	-79.812
7	6138249	N	T	C	122	0.001	0.841498	63	21.8882	-126.685	0.762887	59	30.6824	-85.2492
7	6138317	N	T	C	120	0.001	0.742097	62	35.0729	-81.0602	0.810552	58	24.0921	-103.161
7	6138318	N	T	C	119	0.001	0.742097	62	35.0729	-81.0602	0.789667	57	26.2907	-92.8567
7	6138319	N	T	C	122	0.001	0.734531	64	37.2675	-80.5457	0.810552	58	24.0921	-103.161
7	6138329	N	C	T	136	0.001	0.774831	71	35.0609	-108.348	0.784805	65	30.6745	-103.676
7	6138332	N	T	G	136	0.001	0.59161	71	63.6248	-30.9577	0.723226	65	39.4633	-77.1255
7	6138357	N	G	A	130	0.001	0.845301	71	24.0748	-144.865	0.86465	59	17.4991	-129.44
7	6138362	N	C	T	136	0.001	0.770451	74	37.2541	-110.71	0.903495	62	13.1007	-156.387
7	6138364	N	T	C	137	0.001	0.813543	75	30.6611	-135.039	0.968054	62	4.31175	-195.719
7	6138384	N	T	C	160	0.001	0.823745	85	32.845	-159.463	0.8002	75	32.8583	-127.787
7	6138385	N	C	T	138	0.001	0.814496	70	28.4706	-126.526	0.853177	68	21.8816	-142.945
7	6138398	N	A	C	167	0.001	0.850809	87	28.4479	-181.261	0.87525	80	21.8655	-182.454
7	6138402	N	C	T	167	0.001	0.882608	85	21.8589	-199.079	0.792878	82	37.2434	-135.441
7	6138405	N	A	C	168	0.223214	0.602542	87	4.76517	-24.1695	0.655367	81	35.3374	-47.5391
7	6138420	N	T	C	163	0.001	0.474983	80	83.3878	8.98898	0.638647	83	65.806	-56.9939
7	6138432	N	A	T	172	0.001	0.651264	86	65.802	-65.1127	0.84907	86	28.4492	-178.003
7	6138433	N	T	C	176	0.001	0.87803	90	24.0494	-207.338	0.895613	86	19.6603	-210.981
7	6138449	N	G	A	145	0.0206897	0.84772	70	22.225	-141.621	0.965413	75	0.764816	-214.447
7	6138454	N	T	G	151	0.0198676	0.801342	74	30.985	-124.653	0.952744	77	2.02627	-211.814
7	6138478	N	A	G	140	0.0214286	0.604692	65	41.3495	-30.4345	0.790882	75	32.9973	-120.702
7	6138504	N	T	A	179	0.001	0.854169	89	28.4452	-187.788	0.922504	90	15.2605	-242.56
7	6138510	N	T	A	177	0.001	0.764883	85	43.8311	-123.959	0.848058	92	30.6384	-189.693
7	6138516	N	C	T	180	0.001	0.738796	88	50.4188	-113.169	0.804551	92	39.4273	-159.63
7	6138531	N	C	T	196	0.001	0.893466	103	24.0321	-250.772	0.925015	93	15.2565	-252.833
7	6138540	N	A	G	204	0.001	0.736006	106	61.3809	-134.409	0.826749	98	37.2221	-186.056
7	6138543	N	T	A	206	0.001	0.743282	109	61.3769	-143.349	0.845591	97	32.829	-198.134
7	6138546	N	G	A	203	0.001	0.710421	107	67.9713	-118.402	0.823132	96	37.2248	-179.659
7	6138555	N	T	C	204	0.0147059	0.733796	110	49.8747	-131.528	0.833085	94	33.3034	-180.77
7	6138556	N	T	C	200	0.001	0.841349	107	37.2101	-215.041	0.925015	93	15.2565	-252.833
7	6138557	N	T	C	194	0.001	0.738023	103	59.1877	-131.945	0.791403	91	41.6259	-149.358
7	6138560	N	C	G	184	0.001	0.810207	100	41.6139	-177.613	0.94077	84	10.8741	-241.133
7	6138571	N	C	T	190	0.0789474	0.800182	102	24.7124	-146.447	0.863572	88	11.3181	-158.067
7	6138594	N	T	A	213	0.001	0.782006	110	52.5867	-173.309	0.689447	103	70.1738	-100.834
7	6138640	N	T	G	202	0.001	0.844266	109	37.2074	-221.522	0.742097	93	52.6093	-121.59
7	6138641	N	A	T	199	0.001	0.822645	107	41.6046	-199.857	0.73929	92	52.6107	-118.607
7	6138642	N	T	G	199	0.001	0.830409	106	39.4086	-204.169	0.763617	93	48.2149	-134.832
7	6138644	N	T	G	191	0.0078534	0.515546	98	93.9958	-6.63251	0.516214	93	97.8987	-6.68845
7	6138648	N	A	C	206	0.0145631	0.68067	109	74.776	-99.96	0.728557	97	43.432	-112.367
7	6138659	N	A	G	218	0.001	0.816725	109	43.7991	-198.807	0.743282	109	61.3769	-143.349
7	6138665	N	A	T	217	0.001	0.71168	104	65.778	-115.893	0.725814	113	67.9632	-135.929
7	6138672	N	A	G	217	0.001	0.807898	104	43.8058	-182.97	0.752381	113	61.3716	-155.358
7	6138677	N	G	C	202	0.0148515	0.80525	91	37.7391	-156.484	0.754842	111	45.7912	-147.215
7	6138678	N	G	A	201	0.001	0.94595	92	10.8634	-268.865	0.880988	109	28.4185	-253.805
7	6138681	N	T	C	211	0.001	0.949795	99	10.8541	-293.196	0.884185	112	28.4145	-263.805
7	6138682	N	T	C	206	0.001	0.77678	94	46.0163	-144.705	0.705494	112	72.359	-120.536
7	6138685	N	C	A	198	0.0151515	0.855904	88	26.7771	-184.522	0.874189	110	19.7457	-237.027
7	6138704	N	T	C	215	0.001	0.540844	98	98.7444	-18.2316	0.504276	117	127.283	-2.20581
7	6138715	N	A	C	218	0.001	0.86024	100	30.6278	-215.837	0.839209	118	41.5899	-235.202
7	6138716	N	A	T	218	0.001	0.567055	97	92.1541	-30.3114	0.603375	121	105.305	-60.1333
7	6138717	N	A	C	218	0.001	0.939687	99	13.0513	-283.133	0.899426	119	26.208	-295.897
7	6138745	N	G	A	205	0.001	0.77018	100	50.4028	-149.424	0.743019	105	59.185	-137.909
7	6138750	N	A	T	222	0.001	0.561946	105	100.932	-30.1776	0.598356	117	103.114	-55.0871
7	6138772	N	C	T	208	0.00721154	0.781359	101	40.5044	-154.685	0.870951	107	29.7298	-238.886
7	6138777	N	A	G	210	0.001	0.784504	102	48.2029	-162.477	0.777963	108	52.5894	-167.137
7	6138791	N	T	C	222	0.001	0.782797	115	54.7772	-181.819	0.747829	107	59.1824	-143.9
7	6138797	N	T	C	223	0.001	0.780889	114	54.7786	-178.728	0.770823	109	54.7852	-163.35
7	6138809	N	C	T	207	0.00724638	0.868455	106	23.8592	-229.702	0.84325	101	34.1774	-203.343
7	6138810	N	G	A	198	0.001	0.77161	105	52.5933	-157.918	0.742097	93	52.6093	-121.59
7	6138814	N	T	A	187	0.001	0.721797	97	59.1957	-114.222	0.588948	90	81.1773	-38.0152
7	6138823	N	A	C	199	0.001	0.773768	106	52.592	-160.986	0.752857	93	50.4121	-128.154
7	6138825	N	C	T	197	0.001	0.777963	99	48.2069	-153.209	0.765483	98	50.4054	-143.315
7	6138826	N	C	T	198	0.001	0.755272	98	52.6027	-136.613	0.760174	100	52.6	-142.669
7	6138827	N	A	C	205	0.001	0.841812	101	35.0209	-203.343	0.702058	104	67.9753	-109.739
7	6138835	N	T	G	222	0.001	0.517869	112	118.501	-8.93176	0.600067	110	96.5312	-52.7688
7	6138852	N	A	G	213	0.0774648	0.847494	111	17.4106	-189.586	0.734415	102	35.6276	-108.985
7	6138865	N	T	C	221	0.001	0.845685	110	37.2061	-224.769	0.720868	111	67.9659	-130.058
7	6138877	N	C	T	220	0.001	0.5	104	114.117	0	0.569012	116	109.707	-37.3695
7	6138884	N	C	A	208	0.001	0.816538	98	39.4193	-178.609	0.791103	110	50.3895	-180.31
7	6138885	N	A	G	221	0.001	0.971468	104	6.45296	-332.315	0.906254	117	24.0134	-297.987
7	6138891	N	G	A	216	0.001	0.810207	100	41.6139	-177.613	0.724288	116	70.1565	-138.417
7	6138902	N	T	C	219	0.001	0.82546	103	39.4127	-194.552	0.939949	116	15.2258	-332.051
7	6138913	N	A	T	210	0.001	0.830007	94	35.0302	-180.77	0.74154	116	65.762	-151.241
7	6138915	N	G	C	209	0.179426	0.568883	98	32.392	-21.9722	0.511572	111	59.6777	-4.39444
7	6138920	N	C	T	210	0.001	0.861944	94	28.4385	-204.173	0.939949	116	15.2258	-332.051
7	6138936	N	A	T	215	0.111628	0.546274	97	71.3692	-17.8356	0.484465	118	56.9188	6.59167
7	6138941	N	G	T	205	0.0219512	0.82708	90	32.502	-167.964	0.735642	115	47.3939	-135.817
7	6138947	N	G	T	201	0.001	0.813396	91	37.2314	-163.749	0.936655	110	15.2339	-311.317
7	6138951	N	A	T	119	0.001	0.553607	56	54.8559	-13.8274	0.619127	63	52.6494	-36.5643
7	6138981	N	A	G	220	0.001	0.813293	107	43.8018	-192.459	0.743525	113	63.5688	-148.789
7	6138985	N	A	T	219	0.001	0.798276	104	46.003	-175.767	0.687081	115	78.9467	-110.956
7	6138996	N	T	A	233	0.001	0.893119	112	26.2173	-272.349	0.967254	121	8.62751	-380.886
7	6139012	N	T	C	232	0.001	0.5	116	127.284	0	0.577638	116	107.509	-42.3544
7	6139014	N	A	T	240	0.001	0.495724	117	127.283	2.20581	0.552881	123	120.683	-29.9405
7	6139028	N	G	C	224	0.09375	0.817055	107	14.5446	-150.737	0.643495	117	61.6412	-71.3
7	6139044	N	C	T	236	0.001	0.839209	118	41.5899	-235.202	0.890091	118	28.4065	-283.866
7	6139046	N	T	C	235	0.001	0.887215	115	28.4105	-273.826	0.850234	120	39.39	-249.472
7	6139049	N	C	T	231	0.001	0.895	114	26.2147	-279.067	0.880596	117	30.6051	-272.048
7	6139052	N	G	A	234	0.001	0.758793	116	61.3676	-164.425	0.652644	118	89.9288	-90.2602
7	6139053	N	T	A	239	0.001	0.764883	119	61.3635	-173.543	0.666778	120	87.7289	-101.481
7	6139054	N	A	G	244	0.001	0.811683	122	50.3735	-218.002	0.926514	122	19.6123	-333.398
7	6139060	N	G	T	246	0.0304878	0.559569	120	111.525	-32.3982	0.462022	126	90.6454	19.902
7	6139079	N	A	T	230	0.001	0.890169	109	26.2213	-262.288	0.950714	121	13.0219	-359.493
7	6139082	N	A	T	228	0.001	0.796494	108	48.1949	-181.155	0.908606	120	24.0094	-308.153
7	6139094	N	A	C	225	0.001	0.783208	106	50.3948	-167.892	0.907835	119	24.0107	-304.762
7	6139095	N	A	G	224	0.001	0.896491	106	24.0281	-260.855	0.881611	118	30.6038	-275.378
7	6139101	N	C	A	228	0.001	0.708103	113	72.3577	-123.425	0.695783	115	76.7495	-116.963
7	6139110	N	G	A	211	0.001	0.827141	104	39.4113	-197.754	0.916165	107	19.6323	-282.105
7	6139111	N	C	G	211	0.001	0.911165	101	19.6403	-261.69	0.845685	110	37.2061	-224.769
7	6139116	N	T	A	219	0.001	0.609597	105	89.9462	-55.6154	0.464889	114	116.301	18.1397
7	6139126	N	T	A	224	0.001	0.897461	107	24.0268	-264.221	0.820727	117	45.9856	-216.864
7	6139132	N	T	A	214	0.001	0.898225	98	21.8415	-242.65	0.801926	116	50.3814	-199.079
7	6139142	N	T	C	179	0.00837989	0.915917	81	14.473	-211.848	0.722902	98	51.2058	-113.077
7	6139143	N	T	A	210	0.0142857	0.916089	93	8.14862	-230.233	0.901294	117	24.1274	-289.159
7	6139148	N	C	T	205	0.0146341	0.906176	94	10.0002	-225.048	0.895791	111	24.1902	-268.993
7	6139155	N	A	C	203	0.001	0.913319	92	17.4551	-240.167	0.765943	111	56.9798	-162.671
7	6139162	N	C	T	202	0.001	0.908318	87	17.4618	-223.186	0.904618	115	24.0161	-291.218
7	6139166	N	T	A	206	0.001	0.915171	94	17.4524	-246.975	0.821643	112	43.7951	-208.36
7	6139167	N	C	A	202	0.001	0.694867	95	63.5928	-96.0963	0.747829	107	59.1824	-143.9
7	6139198	N	A	T	192	0.001	0.913856	81	15.2725	-211.848	0.847078	111	37.2048	-228.018
7	6139202	N	C	T	194	0.301546	0.583513	88	9.52464	-17.5778	0.624811	106	28.4368	-37.3906
7	6139207	N	A	T	193	0.001	0.920735	88	15.2632	-235.721	0.847851	105	35.0155	-216.327
7	6139215	N	A	T	196	0.001	0.824392	91	35.0342	-171.159	0.895502	105	24.0294	-257.492
7	6139221	N	A	T	193	0.001	0.606813	89	76.7842	-45.8348	0.471135	104	107.525	13.5297
7	6139224	N	G	A	192	0.001	0.606813	89	76.7842	-45.8348	0.465997	103	105.329	15.8567
7	6139240	N	A	C	199	0.001	0.937792	96	13.0553	-272.763	0.864321	103	30.6238	-225.697
7	6139246	N	T	C	195	0.001	0.937134	95	13.0566	-269.309	0.820214	100	39.4167	-184.973
7	6139260	N	A	T	188	0.12766	0.787288	81	8.50879	-90.4718	0.680122	107	44.4508	-79.3957
7	6139262	N	T	A	185	0.001	0.939317	82	10.8767	-234.215	0.893466	103	24.0321	-250.772
7	6139263	N	T	C	188	0.001	0.940053	83	10.8754	-237.673	0.895502	105	24.0294	-257.492
7	6139266	N	G	A	177	0.001	0.921334	76	13.082	-204	0.861627	101	30.6264	-219.12
7	6139268	N	G	T	179	0.00837989	0.587156	76	59.4581	-30.4666	0.4463	103	99.9183	25.3465
7	6139281	N	A	T	187	0.001	0.869294	84	24.0574	-187.46	0.942042	103	13.046	-296.977
7	6139302	N	C	T	158	0.001	0.857381	77	24.0668	-164.434	0.92621	81	13.0753	-221.122
7	6139310	N	A	G	163	0.001	0.963272	81	6.48363	-251.419	0.780675	82	39.4407	-128.437
7	6139311	N	T	C	155	0.001	0.671167	76	54.8292	-66.2048	0.481	79	83.3892	6.70561
7	6139323	N	G	A	152	0.001	0.946965	75	8.68887	-219.954	0.766411	77	39.4473	-113.088
7	6139348	N	A	C	146	0.001	0.675793	74	52.6347	-66.4609	0.569491	72	68.0179	-23.3656
7	6139354	N	T	G	139	0.001	0.750167	68	37.2621	-92.4961	0.873489	71	19.6803	-160.894
7	6139356	N	C	T	141	0.001	0.957448	70	6.49831	-212.894	0.845301	71	24.0748	-144.865
7	6139363	N	T	C	141	0.001	0.702838	74	48.2402	-78.4361	0.59708	67	59.2357	-31.1024
7	6139401	N	T	C	121	0.001	0.788071	66	30.6731	-106.778	0.691037	55	37.2795	-54.3671
7	6139404	N	G	A	123	0.001	0.788071	66	30.6731	-106.778	0.666778	57	41.6712	-48.2034
7	6139405	N	T	G	128	0.001	0.782797	69	32.8663	-109.091	0.813769	59	24.0908	-106.328
7	6139429	N	T	C	125	0.084	0.801201	64	13.208	-89.3346	0.664958	61	28.5097	-43.2767
7	6139433	N	A	T	128	0.001	0.731498	67	39.4607	-83.0186	0.524607	61	63.6382	-6.73929
7	6139472	N	A	T	112	0.001	0.606628	61	52.652	-31.3558	0.607915	51	43.8765	-26.5608
7	6139484	N	T	G	110	0.0136364	0.785957	61	21.8783	-93.5505	0.71627	49	29.8662	-55.4397
7	6139493	N	T	C	113	0.001	0.803481	61	26.2853	-105.371	0.730923	52	30.6918	-64.2415
7	6139505	N	G	A	104	0.001	0.789667	57	26.2907	-92.8567	0.680972	47	32.8957	-43.6434
7	6139551	N	G	C	85	0.001	0.771014	48	24.1054	-71.9963	0.811018	37	15.3312	-65.9357
7	6139659	N	T	A	84	0.001	0.561016	41	39.4954	-11.5974	0.604721	43	37.2955	-21.6727
7	6139862	N	G	C	94	0.001	0.588294	51	46.0737	-21.3716	0.604721	43	37.2955	-21.6727
7	6139884	N	T	C	96	0.001	0.543889	57	57.0518	-11.4253	0.512829	39	41.6953	-2.22286
7	6139885	N	T	C	94	0.001	0.543889	57	57.0518	-11.4253	0.540568	37	37.3035	-6.83519
7	6139894	N	T	A	108	0.001	0.806656	62	26.284	-108.52	0.652276	46	35.0942	-35.0904
7	6139937	N	C	T	113	0.001	0.77161	70	35.0622	-105.279	0.511636	43	46.0844	-2.22048
7	6139943	N	G	A	108	0.001	0.826305	69	26.2747	-130.768	0.795069	39	17.5258	-65.0221
7	6139983	N	G	A	113	0.001	0.7973	69	30.6691	-116.134	0.841137	44	15.3219	-88.3557
7	6140012	N	T	G	112	0.001	0.757748	66	35.0676	-93.0918	0.674029	46	32.897	-40.8388
7	6140022	N	T	G	102	0.001	0.812709	64	26.2813	-114.842	0.737	38	21.9216	-48.4278
7	6140039	N	A	T	110	0.001	0.823745	68	26.276	-127.57	0.666778	42	30.7051	-35.5183
7	6140047	N	C	T	103	0.001	0.83099	65	24.0828	-125.483	0.631667	38	30.7105	-24.6351
7	6140108	N	A	T	115	0.001	0.466644	75	76.8028	11.3197	0.625083	40	32.905	-24.499
7	6140114	N	A	C	107	0.001	0.819658	72	28.4679	-132.884	0.685838	35	24.1228	-33.5101
7	6140115	N	T	C	106	0.0283019	0.820448	70	25.8972	-126.526	0.769896	36	7.46342	-46.916
7	6140116	N	T	C	104	0.001	0.80903	68	28.4732	-120.194	0.694574	36	24.1215	-36.3519
7	6140119	N	A	C	107	0.001	0.814496	70	28.4706	-126.526	0.702838	37	24.1201	-39.218
7	6140151	N	C	T	99	0.001	0.82111	67	26.2773	-124.378	0.781438	32	15.3379	-50.2909
7	6140243	N	A	C	81	0.001	0.660107	50	37.2861	-40.3668	0.677538	31	21.9309	-28.159
7	6140244	N	T	C	81	0.001	0.653163	49	37.2875	-37.6248	0.687625	32	21.9296	-30.9786
7	6140466	N	G	T	86	0.001	0.595302	42	37.2968	-19.111	0.704682	44	28.5052	-47.1342
7	6140560	N	C	A	78	0.001	0.538487	39	39.498	-6.82268	0.64112	39	30.7091	-27.3145
7	6140561	N	A	C	74	0.001	0.567613	37	35.1062	-11.6639	0.621703	37	30.7118	-21.9863
7	6140702	N	C	A	84	0.001	0.658642	41	30.7065	-32.7579	0.697806	43	28.5066	-44.2608
7	6140784	N	T	A	84	0.001	0.600067	40	35.1022	-19.1886	0.59097	44	39.4914	-19.0405
7	6140804	N	A	G	80	0.001	0.600067	40	35.1022	-19.1886	0.6501	40	30.7078	-30.0227
7	6140875	N	A	G	95	0.001	0.660107	50	37.2861	-40.3668	0.689015	45	30.7011	-43.9373
7	6141019	N	A	C	102	0.001	0.766845	60	30.6811	-88.2961	0.785905	42	19.719	-67.313
7	6141143	N	T	C	92	0.001	0.566082	53	50.4655	-16.3078	0.692436	39	26.3147	-38.879
7	6141158	N	A	T	90	0.001	0.653163	49	37.2875	-37.6248	0.731862	41	24.1148	-50.898
7	6141190	N	G	A	92	0.001	0.603843	53	46.071	-26.4692	0.820727	39	15.3286	-72.2881
7	6141282	N	G	T	94	0.001	0.651264	43	32.901	-32.5563	0.784504	51	24.1014	-81.2384
7	6141306	N	T	C	96	0.001	0.644541	45	35.0956	-32.3735	0.745262	51	28.4959	-67.7307
7	6141312	N	G	A	90	0.001	0.642953	42	32.9024	-29.8435	0.771014	48	24.1054	-71.9963
7	6141435	N	T	C	96	0.001	0.587015	46	41.6859	-18.9762	0.760174	50	26.3	-71.3346
7	6141441	N	G	A	95	0.001	0.587015	46	41.6859	-18.9762	0.734851	49	28.4986	-61.7682
7	6141636	N	A	G	93	0.001	0.58145	43	39.4927	-16.5252	0.580053	50	46.075	-18.8633
7	6141644	N	G	T	84	0.001	0.615462	39	32.9063	-21.8708	0.600067	45	39.49	-21.5872
7	6141673	N	C	T	92	0.001	0.522742	44	46.083	-4.48539	0.541695	48	48.2749	-9.12262
7	6141725	N	C	T	91	0.001	0.595302	42	37.2968	-19.111	0.61232	49	41.6819	-26.66
7	6141816	N	C	T	71	0.001	0.607214	28	24.1321	-14.4791	0.744349	43	24.1121	-56.85
7	6141921	N	A	C	92	0.001	0.489789	49	52.668	2.21764	0.790892	43	19.7177	-70.4206
7	6141958	N	T	C	95	0.0157895	0.490091	51	53.8512	2.21684	0.793823	44	13.612	-68.7631
7	6142185	N	A	T	91	0.001	0.510645	47	50.4735	-2.2185	0.704682	44	28.5052	-47.1342
7	6142284	N	C	T	85	0.001	0.552667	38	37.3021	-9.21074	0.744844	47	26.304	-62.2902
7	6142407	N	C	T	78	0.001	0.589804	39	35.1036	-16.6438	0.666778	39	28.5119	-32.9813
7	6142783	N	C	A	73	0.001	0.555593	27	26.3307	-6.9257	0.652276	46	35.0942	-35.0904
7	6142823	N	T	C	77	0.001	0.606131	33	28.5199	-16.8768	0.68194	44	30.7025	-41.1093
7	6142902	N	A	T	80	0.001	0.561016	41	39.4954	-11.5974	0.76941	39	19.723	-58.0713
7	6142944	N	A	T	97	0.001	0.622304	45	37.2928	-26.8858	0.827141	52	19.7057	-98.8768
7	6142973	N	G	A	92	0.001	0.523825	42	43.8885	-4.48973	0.780187	50	24.1028	-78.1462
7	6142980	N	A	G	93	0.001	0.488364	43	46.0844	2.22048	0.74016	50	28.4972	-64.7424
7	6142989	N	T	G	100	0.001	0.488881	45	48.2789	2.21944	0.763812	55	28.4906	-79.812
7	6142990	N	C	T	101	0.001	0.511119	45	48.2789	-2.21944	0.768036	56	28.4892	-82.8617
7	6143016	N	A	G	99	0.001	0.456493	46	46.0804	9.13717	0.736006	53	30.6905	-67.2047
7	6143054	N	T	G	110	0.0136364	0.490825	56	51.1349	2.19722	0.74297	54	29.7748	-70.1814
7	6143148	N	T	A	109	0.001	0.541011	61	61.4409	-11.3964	0.791861	48	21.9082	-78.9374
7	6143212	N	C	T	101	0.001	0.489789	49	52.668	2.21764	0.692436	52	35.0862	-51.8387
7	6143229	N	G	C	90	0.001	0.512203	41	43.8898	-2.22162	0.714429	49	30.6958	-55.4397
7	6143270	N	T	A	112	0.001	0.481469	54	57.0558	4.46855	0.655276	58	43.8671	-45.2296
7	6143295	N	G	T	106	0.001	0.561444	57	54.8546	-16.2424	0.632742	49	39.4847	-32.0546
7	6143327	N	T	A	104	0.001	0.566711	60	57.0478	-18.6477	0.68194	44	30.7025	-41.1093
7	6143431	N	T	G	104	0.001	0.547201	53	52.6627	-11.4585	0.764883	51	26.2987	-74.3754
7	6143510	N	G	A	107	0.001	0.721459	61	37.2715	-71.7003	0.782797	46	21.9109	-72.7274
7	6143535	N	C	A	110	0.001	0.508202	61	65.8354	-2.21362	0.530633	49	50.4708	-6.77546
7	6143569	N	A	T	124	0.001	0.818394	66	26.2787	-121.192	0.896816	58	13.106	-142.896
7	6143570	N	C	A	121	0.001	0.609448	64	54.8452	-33.8486	0.684334	57	39.474	-54.0638
7	6143574	N	A	C	121	0.001	0.828344	64	24.0841	-122.274	0.912556	57	10.9101	-148.404
7	6143606	N	A	T	136	0.001	0.833556	72	26.2707	-140.399	0.922157	64	10.9008	-172.28
7	6143616	N	A	T	140	0.001	0.643932	73	57.0305	-52.269	0.761368	67	35.0662	-96.1248
7	6143637	N	A	C	158	0.001	0.884872	78	19.671	-184.175	0.812709	80	32.8517	-143.552
7	6143645	N	G	A	153	0.001	0.737	76	43.8431	-96.8557	0.64945	77	59.2224	-57.5123
7	6143727	N	T	A	110	0.001	0.603517	58	50.4588	-28.8675	0.596218	52	46.0724	-23.9073
7	6143853	N	T	A	90	0.001	0.555593	45	43.8845	-11.5428	0.711252	45	28.5039	-50.0267
7	6143870	N	G	T	97	0.001	0.551054	49	48.2736	-11.4972	0.72932	48	28.4999	-58.8088
7	6143955	N	A	G	83	0.001	0.523825	42	43.8885	-4.48973	0.756269	41	21.9176	-57.4258
7	6144145	N	C	A	81	0.001	0.479153	48	50.4721	4.47781	0.666778	33	24.1255	-27.9072
7	6144189	N	C	T	82	0.001	0.446773	47	46.079	11.519	0.571476	35	32.9117	-11.7029
7	6144322	N	T	A	85	0.001	0.574124	54	50.4641	-18.7674	0.580699	31	28.5226	-11.7961
7	6144323	N	T	C	85	0.001	0.574124	54	50.4641	-18.7674	0.580699	31	28.5226	-11.7961
7	6144380	N	C	T	78	0.001	0.551054	49	48.2736	-11.4972	0.586264	29	26.328	-11.8525
7	6144421	N	T	C	92	0.0163043	0.580889	50	45.0488	-18.8633	0.684959	42	21.6815	-37.7155
7	6144464	N	T	C	117	0.001	0.8002	65	28.4772	-110.749	0.807898	52	21.9029	-91.4851
7	6144468	N	T	A	118	0.0127119	0.752155	68	36.1954	-92.4961	0.530876	50	42.4617	-6.67169
7	6144500	N	T	A	141	0.001	0.738254	84	48.2269	-107.731	0.719445	57	35.0796	-66.2773
7	6144542	N	G	A	148	0.001	0.738796	88	50.4188	-113.169	0.6501	60	46.0617	-45.0341
7	6144544	N	C	T	149	0.001	0.857381	91	28.4425	-194.331	0.862311	58	17.5004	-126.15
7	6144548	N	T	G	148	0.001	0.829765	88	32.841	-169.07	0.883589	60	15.3005	-141.022
7	6144555	N	A	G	146	0.001	0.842925	89	30.6424	-179.95	0.912556	57	10.9101	-148.404
7	6144558	N	T	C	142	0.001	0.831546	83	30.6504	-160.583	0.86465	59	17.4991	-129.44
7	6144567	N	C	T	132	0.001	0.851586	74	24.0708	-154.628	0.724288	58	35.0782	-69.2086
7	6144570	N	T	C	129	0.001	0.861352	72	21.8762	-156.045	0.772111	57	28.4879	-85.9223
7	6144584	N	T	A	126	0.001	0.608768	69	59.233	-36.2454	0.526333	57	59.249	-6.74965
7	6144600	N	C	G	112	0.001	0.610243	59	50.4575	-31.452	0.528321	53	54.8599	-6.76158
7	6144603	N	T	C	110	0.001	0.707035	58	37.2755	-62.9692	0.634705	52	41.6779	-34.5773
7	6144612	N	A	T	112	0.001	0.606628	61	52.652	-31.3558	0.568673	51	48.2709	-16.3444
7	6144621	N	G	T	114	0.001	0.693678	62	41.6646	-62.2709	0.673192	52	37.2835	-45.9116
7	6144634	N	G	A	113	0.001	0.8002	60	26.2867	-102.229	0.905931	53	10.9154	-134.833
7	6144638	N	C	G	114	0.184211	0.477639	58	29.3983	4.39444	0.621124	56	15.2193	-22.0437
7	6144639	N	T	A	113	0.001	0.683456	60	41.6672	-56.5969	0.698245	53	35.0849	-54.6951
7	6144645	N	C	T	124	0.001	0.716562	67	41.6579	-76.6964	0.754556	57	30.6851	-79.1873
7	6144663	N	C	A	141	0.001	0.721667	79	48.2336	-92.9611	0.709817	62	39.4673	-68.3755
7	6144674	N	T	C	139	0.001	0.763334	76	39.4487	-110.041	0.76208	63	32.8743	-90.6868
7	6144689	N	G	A	141	0.001	0.666778	78	57.0238	-65.9626	0.682662	63	43.8605	-59.1302
7	6144705	N	G	A	143	0.0104895	0.755043	78	34.3117	-105.017	0.786634	65	29.8489	-103.676
7	6144708	N	T	A	139	0.001	0.714429	77	48.2362	-87.1196	0.774377	62	30.6785	-94.4201
7	6144732	N	T	G	132	0.001	0.658	76	57.0265	-60.4436	0.446393	56	54.8559	13.8274
7	6144740	N	C	T	129	0.001	0.642953	70	54.8373	-49.7392	0.678085	59	41.6686	-53.7827
7	6144754	N	T	G	127	0.001	0.753792	69	37.2608	-95.5091	0.776046	58	28.4866	-88.9932
7	6144915	N	C	A	78	0.001	0.737	38	21.9216	-48.4278	0.700134	40	26.3133	-41.7382
7	6144995	N	T	A	101	0.001	0.844674	45	15.3205	-91.5969	0.714429	56	35.0809	-63.3597
7	6144996	N	G	C	99	0.001	0.911386	45	8.72888	-116.684	0.777963	54	26.2947	-83.5684
7	6145022	N	G	T	104	0.001	0.721078	43	26.3093	-50.4397	0.787077	61	28.4826	-98.2642
7	6145238	N	G	A	81	0.001	0.666778	36	26.3187	-30.4443	0.511119	45	48.2789	-2.21944
7	6145367	N	T	A	139	0.001	0.644164	59	46.063	-42.3213	0.662609	80	59.2184	-65.7333
7	6145379	N	A	C	139	0.001	0.672246	61	43.8631	-53.5213	0.743752	78	43.8404	-102.82
7	6145388	N	G	A	146	0.001	0.869099	61	17.4964	-136.034	0.8002	85	37.2394	-144.825
7	6145400	N	G	A	127	0.001	0.56004	50	48.2722	-13.9051	0.545485	77	76.8002	-16.0178
7	6145401	N	T	G	127	0.001	0.92185	51	8.72087	-137.14	0.802834	76	32.857	-130.927
7	6145403	N	T	G	130	0.001	0.780187	50	24.1028	-78.1462	0.737659	80	46.035	-102.293
7	6145412	N	G	A	133	0.001	0.924812	53	8.71821	-143.987	0.812709	80	32.8517	-143.552
7	6145416	N	G	T	134	0.001	0.905931	53	10.9154	-134.833	0.815025	81	32.8503	-146.723
7	6145431	N	C	A	150	0.001	0.810552	58	24.0921	-103.161	0.837181	92	32.8357	-181.945
7	6145541	N	G	A	141	0.001	0.853569	75	24.0694	-157.893	0.939687	66	8.70087	-188.755
7	6145543	N	T	A	145	0.001	0.960834	76	6.4903	-233.891	0.782797	69	32.8663	-109.091
7	6145562	N	G	C	143	0.001	0.826885	75	28.4639	-142.466	0.897324	68	15.2899	-167.834
7	6145582	N	C	T	153	0.001	0.566309	83	78.9894	-25.6316	0.571476	70	65.8234	-23.4057
7	6145632	N	T	C	165	0.001	0.818394	88	35.0382	-161.59	0.766411	77	39.4473	-113.088
7	6145635	N	G	C	162	0.001	0.569814	86	81.1826	-28.0466	0.473667	76	78.9987	8.99953
7	6145670	N	T	G	151	0.001	0.785	79	37.2474	-126.114	0.736269	72	41.6512	-91.4185
7	6145727	N	G	A	142	0.001	0.795069	78	35.0516	-130.044	0.843979	64	21.8869	-129.926
7	6145746	N	G	A	145	0.001	0.567947	81	76.7948	-25.6679	0.562542	64	61.4369	-18.5804
7	6145795	N	C	T	149	0.001	0.868667	76	21.8709	-169.218	0.739886	73	41.6499	-94.3942
7	6145804	N	C	T	150	0.01	0.575852	74	59.6217	-25.525	0.552987	76	73.6889	-18.4215
7	6145890	N	A	T	109	0.001	0.714429	49	30.6958	-55.4397	0.733489	60	35.0756	-75.1101
7	6145958	N	G	T	91	0.001	0.561016	41	39.4954	-11.5974	0.62008	50	41.6806	-29.275
7	6145983	N	C	A	94	0.001	0.829488	41	15.3259	-78.6855	0.641604	53	41.6766	-37.2622
7	6146024	N	T	A	92	0.001	0.538487	39	39.498	-6.82268	0.49056	53	57.0571	2.21611
7	6146029	N	A	T	99	0.001	0.755726	45	24.1095	-62.866	0.666778	54	39.478	-45.6664
7	6146069	N	T	C	105	0.001	0.717536	46	28.5026	-52.9372	0.728966	59	35.0769	-72.153
7	6146209	N	C	T	137	0.001	0.731498	67	39.4607	-83.0186	0.585771	70	63.6261	-28.4341
7	6146259	N	G	T	146	0.001	0.67199	64	46.0564	-56.0579	0.670846	82	59.2157	-71.2783
7	6146277	N	T	C	151	0.001	0.687625	64	43.8591	-61.9572	0.597766	87	76.7868	-40.6961
7	6146298	N	A	T	141	0.001	0.810552	58	24.0921	-103.161	0.976221	83	4.28374	-269.789
7	6146301	N	A	G	143	0.115385	0.736707	60	9.94711	-54.8549	0.631185	83	43.4282	-44.4731
7	6146328	N	C	T	132	0.001	0.603517	58	50.4588	-28.8675	0.648748	74	57.0291	-54.9794
7	6146348	N	G	A	128	0.001	0.785905	56	26.292	-89.7507	0.861352	72	21.8762	-156.045
7	6146355	N	A	T	133	0.001	0.74154	58	32.881	-75.6207	0.640093	75	59.225	-52.1011
7	6146379	N	G	T	98	0.001	0.631667	38	30.7105	-24.6351	0.600067	60	52.6534	-28.783
7	6146437	N	C	T	97	0.0463918	0.634735	48	26.0209	-28.4654	0.629121	49	32.3206	-28.8573
7	6146491	N	G	T	128	0.001	0.841498	63	21.8882	-126.685	0.83099	65	24.0828	-125.483
7	6146494	N	T	C	125	0.001	0.524607	61	63.6382	-6.73929	0.562542	64	61.4369	-18.5804
7	6146573	N	T	A	141	0.001	0.815595	65	26.28	-118.014	0.881834	76	19.6737	-177.505
7	6146575	N	G	A	134	0.001	0.67199	64	46.0564	-56.0579	0.871677	70	19.6817	-157.584
7	6146580	N	C	G	137	0.240876	0.487382	61	18.0712	2.19722	0.556207	76	28.75	-13.1833
7	6146584	N	T	G	137	0.0218978	0.792208	66	28.8199	-106.778	0.860412	71	12.0651	-141.578
7	6146587	N	G	A	134	0.001	0.738621	65	37.2661	-83.5173	0.594266	69	61.4303	-31.0279
7	6146590	N	G	C	130	0.0230769	0.787831	60	26.7034	-95.1645	0.70915	70	31.5199	-71.4147
7	6146593	N	T	A	139	0.001	0.879041	66	17.4898	-152.605	0.83584	73	26.2693	-143.621
7	6146605	N	G	T	144	0.001	0.764883	68	35.0649	-99.1672	0.723834	76	46.0404	-90.4691
7	6146636	N	A	T	142	0.001	0.814496	70	28.4706	-126.526	0.819658	72	28.4679	-132.884
7	6146643	N	G	A	133	0.001	1	67	0	-239.962	0.833556	66	24.0814	-128.699
7	6146650	N	T	A	145	0.001	0.728724	70	41.6539	-85.4974	0.760174	75	39.45	-107.002
7	6146653	N	G	T	137	0.001	0.720735	68	41.6566	-79.6188	0.768295	69	35.0636	-102.219
7	6146673	N	C	A	134	0.001	0.531271	64	65.8314	-9.03906	0.642953	70	54.8373	-49.7392
7	6146704	N	C	T	113	0.001	0.775694	49	24.1041	-75.0653	0.828344	64	24.0841	-122.274
7	6146749	N	G	A	149	0.001	0.562542	80	76.7962	-23.2255	0.68128	69	48.2469	-64.198
7	6146755	N	T	C	151	0.001	0.538487	78	78.996	-13.6454	0.561685	73	70.2138	-20.8875
7	6146769	N	C	T	150	0.01	0.616164	79	57.5537	-43.2371	0.691426	71	47.3891	-69.8557
7	6146777	N	T	A	153	0.001	0.675117	80	57.0211	-71.5329	0.589101	73	65.8194	-30.8914
7	6146782	N	T	A	154	0.001	0.519	79	83.3892	-6.70561	0.546698	75	74.6056	-16.0349
7	6146809	N	G	T	146	0.001	0.702838	74	48.2402	-78.4361	0.638982	72	57.0318	-49.5738
7	6146811	N	C	A	146	0.001	0.694574	72	48.2429	-72.7037	0.635225	74	59.2264	-49.4177
7	6146816	N	A	T	146	0.010274	0.70978	73	38.427	-77.7612	0.631041	73	58.3216	-46.7499
7	6146823	N	G	A	152	0.001	0.824541	74	28.4652	-139.266	0.782239	78	37.2488	-123.018
7	6146876	N	G	A	161	0.001	0.789667	76	35.0542	-123.809	0.953244	85	8.67553	-254.762
7	6146889	N	A	G	160	0.001	0.828791	70	26.2733	-133.973	0.922504	90	15.2605	-242.56
7	6146895	N	C	T	160	0.009375	0.892882	73	16.6624	-175.976	0.827642	87	25.9795	-160.608
7	6146911	N	G	T	155	0.001	0.822133	73	28.4666	-136.072	0.902708	82	17.4684	-206.264
7	6146930	N	C	G	156	0.001	0.733489	75	43.8445	-93.8877	0.802671	81	35.0476	-139.446
7	6146949	N	G	A	148	0.001	0.434739	69	65.8247	20.9523	0.658333	79	59.2197	-62.9796
7	6146959	N	T	C	147	0.001	0.542886	70	70.2178	-13.6983	0.74042	77	43.8418	-99.8331
7	6146994	N	T	C	146	0.010274	0.610135	64	54.0509	-33.8486	0.642961	82	55.4823	-56.5115
7	6147003	N	A	T	144	0.001	0.584672	65	59.2384	-26.04	0.544333	79	78.9947	-16.0016
7	6147013	N	G	A	136	0.0441176	0.886719	58	7.41816	-122.626	0.717105	78	36.1521	-82.1524
7	6147098	N	G	A	156	0.001	0.840807	69	24.0774	-138.382	0.873813	87	24.0534	-197.384
7	6147110	N	T	C	153	0.001	0.942324	69	8.69687	-199.139	0.845469	84	28.4519	-171.5
7	6147116	N	T	C	146	0.001	0.656821	67	50.4468	-52.836	0.633	79	63.6142	-51.7917
7	6147158	N	T	A	153	0.001	0.671347	73	52.636	-63.668	0.612575	80	68.0073	-43.6349
7	6147169	N	T	A	155	0.001	0.736269	72	41.6512	-91.4185	0.614534	83	70.2005	-46.1355
7	6147172	N	T	C	157	0.001	0.8555	76	24.0681	-161.161	0.802671	81	35.0476	-139.446
7	6147183	N	A	T	150	0.001	0.616516	73	61.4249	-41.3483	0.571476	77	72.4057	-25.7463
7	6147302	N	T	A	146	0.001	0.91577	71	13.0886	-186.934	0.826885	75	28.4639	-142.466
7	6147326	N	A	T	142	0.001	0.697101	66	43.8565	-67.6532	0.565833	76	72.4071	-23.2918
7	6147383	N	C	A	143	0.001	0.697101	66	43.8565	-67.6532	0.519494	77	81.1946	-6.70859
7	6147477	N	A	G	167	0.001	0.779256	86	41.6326	-133.858	0.913856	81	15.2725	-211.848
7	6147488	N	T	A	166	0.001	0.855659	83	26.256	-176.109	0.771265	83	41.6366	-124.636
7	6147530	N	A	T	134	0.001	0.881611	59	15.3019	-137.689	0.693462	75	50.4361	-75.2305
7	6147538	N	C	T	129	0.001	0.810552	58	24.0921	-103.161	0.943958	71	8.69419	-206.071
7	6147549	N	A	C	121	0.001	0.86817	53	15.3099	-117.792	0.691304	68	46.051	-67.3266
7	6147613	N	A	T	118	0.001	0.772111	57	28.4879	-85.9223	0.967525	61	4.31309	-192.201
7	6147707	N	G	T	75	0.001	0.555593	36	35.1076	-9.23427	0.589804	39	35.1036	-16.6438
7	6148107	N	G	C	40	0.001	0.636455	11	8.77423	-7.42031	0.517253	29	30.7225	-2.2317
7	6148149	N	G	A	62	0.001	0.708472	24	15.3486	-26.2687	0.631667	38	30.7105	-24.6351
7	6148150	N	T	G	65	0.001	0.600067	25	21.9389	-11.9929	0.5	40	43.8911	0
7	6148340	N	A	C	173	0.001	0.756928	74	39.4513	-103.971	0.626347	99	81.1653	-61.3126
7	6148388	N	T	A	239	0.001	0.796314	103	46.0043	-172.637	0.647157	136	105.285	-99.8295
7	6148396	N	G	C	235	0.001	0.685838	105	72.3684	-100.53	0.630857	130	105.293	-83.7022
7	6148400	N	G	A	237	0.0632911	0.780791	105	11.2417	-128.502	0.650573	132	91.8885	-94.5903
7	6148402	N	G	A	241	0.0684647	0.777419	109	37.3429	-149.941	0.686331	132	50.505	-106.622
7	6148430	N	C	A	243	0.001	0.780003	109	52.588	-170.22	0.641886	134	105.288	-94.4199
7	6148490	N	A	G	236	0.001	0.790194	100	46.0083	-163.277	0.647157	136	105.285	-99.8295
7	6148498	N	C	A	235	0.001	0.767855	99	50.4041	-146.367	0.904682	136	28.3825	-344.475
7	6148534	N	G	A	211	0.001	0.692436	91	61.4009	-90.7177	0.466644	120	122.885	18.1115
7	6148556	N	G	T	200	0.045	0.86117	83	13.6862	-159.674	0.735349	117	50.1729	-135.423
7	6148558	N	T	A	201	0.0522388	0.818729	84	26.6108	-143.888	0.682252	117	48.6898	-95.127
7	6148573	N	G	C	199	0.0452261	0.799432	84	22.7932	-127.507	0.711946	115	54.221	-117.548
7	6148584	N	T	C	203	0.001	0.772909	88	43.8271	-133.132	0.721887	115	70.1578	-135.483
7	6148603	N	A	T	213	0.001	0.783694	97	46.0123	-153.965	0.76742	116	59.1703	-171.158
7	6148640	N	G	A	189	0.001	0.738796	88	50.4188	-113.169	0.792274	101	46.007	-166.392
7	6148652	N	A	T	186	0.001	0.728413	92	54.8079	-112.186	0.840653	94	32.833	-188.409
7	6148657	N	G	T	174	0.001	0.750167	88	48.2216	-119.701	0.802527	86	37.2381	-147.965
7	6148664	N	T	C	178	0.001	0.727424	88	52.616	-106.755	0.855793	90	28.4439	-191.058
7	6148680	N	T	C	141	0.001	0.753792	69	37.2608	-95.5091	0.583389	72	65.8207	-28.3761
7	6148691	N	G	A	158	0.001	0.692436	78	52.6293	-77.758	0.850234	80	26.26	-166.315
7	6148703	N	G	A	177	0.0254237	0.805263	96	34.3328	-160.072	0.596602	81	56.4646	-35.0538
7	6148705	N	G	A	178	0.001	0.72932	96	56.9998	-117.618	0.792878	82	37.2434	-135.441
7	6148720	N	C	T	179	0.001	0.628952	97	78.9707	-61.4472	0.512203	82	87.7796	-4.44324
7	6148724	N	C	G	179	0.001	0.821267	95	37.2261	-176.468	0.881207	84	21.8602	-195.747
7	6148725	N	G	A	175	0.001	0.709817	93	59.201	-102.563	0.841691	82	28.4545	-165.014
7	6148738	N	G	T	154	0.001	0.817285	82	32.849	-149.9	0.65288	72	54.8346	-55.1699
7	6148755	N	A	C	152	0.0197368	0.589428	86	68.5587	-35.2476	0.788462	66	24.2049	-102.046
7	6148767	N	G	A	136	0.001	0.857381	84	26.2547	-179.383	0.596218	52	46.0724	-23.9073
7	6148768	N	G	A	134	0.001	0.869294	84	24.0574	-187.46	0.92028	50	8.72221	-133.721
7	6148782	N	G	A	136	0.001	0.807434	83	35.0449	-145.745	0.547201	53	52.6627	-11.4585
7	6148796	N	G	A	126	0.001	0.705265	78	50.4321	-83.8349	0.72932	48	28.4999	-58.8088
7	6148803	N	C	A	124	0.0362903	0.651647	73	42.2632	-51.1443	0.828136	51	14.0358	-90.5306
7	6148804	N	G	A	125	0.001	0.689315	74	50.4375	-72.3854	0.764883	51	26.2987	-74.3754
7	6148815	N	G	T	126	0.001	0.826305	69	26.2747	-130.768	0.631667	57	46.0657	-36.9526
7	6148830	N	T	A	69	0.001	0.390171	41	35.1009	21.7668	0.750167	28	15.3432	-38.0866
7	6148840	N	C	T	108	0.001	0.655842	61	46.0604	-47.7649	0.851298	47	15.3179	-98.1035
7	6148855	N	G	T	106	0.001	0.896816	58	13.106	-142.896	0.604236	48	41.6833	-24.0709
7	6148861	N	G	A	117	0.001	0.492058	63	68.0299	2.2131	0.648247	54	41.6752	-39.9683
7	6148870	N	A	G	115	0.001	0.629118	62	50.4535	-39.3317	0.736006	53	30.6905	-67.2047
7	6148892	N	A	T	111	0.001	0.660822	56	41.6726	-45.4398	0.70923	55	35.0822	-60.4563
7	6148921	N	G	C	94	0.001	0.462938	54	54.8586	9.08546	0.600067	40	35.1022	-19.1886
7	6148947	N	T	C	95	0.0631579	0.574713	51	34.1626	-15.8716	0.624521	44	24.2076	-23.4349
7	6148949	N	T	C	95	0.001	0.641604	53	41.6766	-37.2622	0.833556	42	15.3246	-81.8995
7	6148951	N	A	C	92	0.001	0.557731	52	50.4668	-13.8772	0.474983	40	41.6939	4.49449
7	6148972	N	G	A	94	0.001	0.701889	57	37.2768	-60.0867	0.783973	37	17.5284	-58.8009
7	6148980	N	A	C	95	0.001	0.525441	59	61.4436	-6.74429	0.527796	36	37.3048	-4.50562
7	6149038	N	C	G	82	0.001	0.684334	57	39.474	-54.0638	0.8002	25	10.9528	-42.5956
7	6149107	N	G	A	95	0.001	0.792648	53	24.0988	-87.4546	0.833556	42	15.3246	-81.8995
7	6149132	N	C	G	106	0.001	0.818394	55	21.8989	-100.994	0.70602	51	32.8903	-55.0514
7	6149186	N	A	T	124	0.001	0.758237	62	32.8757	-87.6521	0.855076	62	19.6923	-131.264
7	6149193	N	G	A	117	0.001	0.766845	60	30.6811	-88.2961	0.842334	57	19.699	-114.988
7	6149201	N	A	T	127	0.001	0.806174	67	28.4746	-117.038	0.833556	60	21.8922	-116.999
7	6149224	N	G	A	126	0.001	0.73929	69	39.458	-88.9556	0.824778	57	21.8962	-107.374
7	6149247	N	C	A	187	0.001	0.813935	102	41.6112	-183.946	0.764883	85	43.8311	-123.959
7	6149262	N	T	A	160	0.001	0.569814	86	81.1826	-28.0466	0.648748	74	57.0291	-54.9794
7	6149279	N	G	T	170	0.0441176	0.763808	89	30.4345	-116.298	0.832872	81	20.2596	-143.841
7	6149373	N	T	A	150	0.001	0.647157	68	52.6427	-49.9147	0.548813	82	81.1879	-18.3595
7	6149395	N	A	G	158	0.001	0.633892	71	57.0331	-46.8943	0.574763	87	81.1813	-30.5137
7	6149416	N	A	G	158	0.001	0.666778	69	50.4441	-58.3515	0.584326	89	81.1786	-35.4986
7	6149434	N	G	A	146	0.001	0.718896	64	39.4647	-74.1965	0.597626	82	72.399	-38.2977
7	6149435	N	G	A	142	0.001	0.725957	62	37.2701	-74.6368	0.587558	80	72.4017	-33.2238
7	6149488	N	G	T	79	0.001	0.588294	34	30.7158	-14.2477	0.689015	45	30.7011	-43.9373
7	6149489	N	C	T	80	0.001	0.588294	34	30.7158	-14.2477	0.587015	46	41.6859	-18.9762
7	6149527	N	T	C	154	0.001	0.734531	64	37.2675	-80.5457	0.655659	90	67.9939	-70.3797
7	6149529	N	C	T	143	0.001	0.852694	61	19.6937	-127.997	0.853895	82	26.2573	-172.84
7	6149544	N	T	C	150	0.001	0.80973	63	26.2827	-111.677	0.827805	87	32.8423	-165.863
7	6149557	N	G	A	173	0.001	0.77161	70	35.0622	-105.279	0.806029	103	43.8071	-179.816
7	6149568	N	C	T	179	0.001	0.779598	68	32.8677	-106.002	0.792988	111	50.3881	-183.427
7	6149575	N	G	A	182	0.00824176	0.772937	71	27.692	-103.76	0.776301	111	53.7075	-169.485
7	6149581	N	T	A	185	0.001	0.872043	78	21.8682	-175.828	0.878757	107	28.4212	-247.151
7	6149604	N	T	A	187	0.001	0.701433	77	50.4335	-80.9556	0.727424	110	65.77	-133.444
7	6149630	N	G	T	176	0.001	0.66227	74	54.8319	-60.6597	0.745262	102	56.9918	-135.461
7	6149631	N	C	T	181	0.001	0.66227	74	54.8319	-60.6597	0.738477	107	61.3796	-137.383
7	6149648	N	G	A	177	0.001	0.8002	75	32.8583	-127.787	0.853177	102	32.8223	-214.417
7	6149650	N	G	A	173	0.001	0.811018	74	30.6624	-131.871	0.83861	99	35.0236	-196.874
7	6149652	N	T	C	175	0.001	0.66227	74	54.8319	-60.6597	0.713013	101	63.5848	-113.385
7	6149660	N	C	A	177	0.0254237	0.628889	77	48.1243	-45.5316	0.710704	100	55.4223	-106.543
7	6149681	N	G	C	179	0.001	0.688437	77	52.6307	-74.9157	0.735451	102	59.189	-128.973
7	6149682	N	G	T	181	0.001	0.675117	80	57.0211	-71.5329	0.722921	101	61.3876	-119.647
7	6149692	N	G	T	170	0.001	0.56004	75	72.4084	-20.8576	0.505267	95	103.143	-2.20775
7	6149698	N	G	A	165	0.0181818	0.692503	73	35.1437	-68.0625	0.76411	92	46.095	-131.792
7	6149699	N	A	T	161	0.001	0.700134	70	46.0484	-73.0419	0.758414	91	48.2176	-128.758
7	6149700	N	C	T	167	0.001	0.708472	72	46.0457	-78.8062	0.758067	95	50.4095	-134.198
7	6149767	N	T	A	195	0.001	0.871215	93	26.2427	-209.009	0.735451	102	59.189	-128.973
7	6149782	N	G	A	195	0.001	0.755272	98	52.6027	-136.613	0.855907	97	30.6318	-206.006
7	6149797	N	C	T	205	0.001	0.743019	105	59.185	-137.909	0.68012	100	70.1778	-92.3556
7	6149889	N	A	C	147	0.001	0.773516	75	37.2528	-113.776	0.80576	72	30.6651	-125.556
7	6149908	N	C	A	147	0.001	0.646439	82	63.6101	-59.8617	0.784805	65	30.6745	-103.676
7	6150020	N	C	A	80	0.001	0.788654	52	24.1001	-84.3413	0.714429	28	17.5405	-31.6798
7	6150021	N	A	C	79	0.001	0.692436	52	35.0862	-51.8387	0.852087	27	8.75289	-56.5251
7	6150041	N	A	T	86	0.001	0.631667	57	46.0657	-36.9526	0.827805	29	10.9474	-55.2876
7	6150071	N	T	C	86	0.001	0.720147	50	30.6945	-58.3583	0.80576	36	15.3326	-62.7781
7	6150078	N	T	A	88	0.001	0.714429	49	30.6958	-55.4397	0.846385	39	13.1313	-79.9034
7	6150150	N	G	A	90	0.001	0.698245	53	35.0849	-54.6951	0.838063	37	13.134	-73.4239
7	6150151	N	T	G	84	0.001	0.333222	48	35.0916	40.5924	0.777963	36	17.5298	-55.7122
7	6150159	N	G	A	91	0.001	0.807898	52	21.9029	-91.4851	0.666778	39	28.5119	-32.9813
7	6150173	N	G	A	83	0.001	0.70602	51	32.8903	-55.0514	0.87525	32	8.74622	-72.9815
7	6150175	N	G	C	77	0.001	0.733489	45	26.3067	-56.3326	0.937792	32	4.35177	-90.921
7	6150219	N	C	T	67	0.001	0.619127	42	35.0996	-24.3762	0.640093	25	19.7417	-17.367
7	6150318	N	C	T	62	0.001	0.423026	26	24.1348	9.40673	0.555593	36	35.1076	-9.23427
7	6150319	N	C	G	60	0.025	0.421751	26	23.2955	9.40673	0.577064	34	23.9492	-11.4578
7	6150404	N	G	C	81	0.001	0.676588	34	24.1241	-30.6946	0.851298	47	15.3179	-98.1035
7	6150466	N	T	C	73	0.0410959	0.730635	31	8.02261	-32.5535	0.671498	42	28.4277	-35.5183
7	6151925	N	C	G	101	0.0148515	0.851339	47	9.69638	-92.582	0.761878	54	27.4893	-76.7735
7	6151954	N	A	C	92	0.0163043	0.712865	39	17.5234	-41.0762	0.719392	53	31.7999	-60.8569
7	6152038	N	A	G	108	0.001	0.604236	48	41.6833	-24.0709	0.750167	60	32.8783	-81.6142
7	6152039	N	A	T	108	0.001	0.595809	47	41.6846	-21.5091	0.737864	61	35.0742	-78.0793
7	6152041	N	A	T	111	0.001	0.61232	49	41.6819	-26.66	0.742097	62	35.0729	-81.0602
7	6152048	N	A	G	107	0.001	0.5	48	52.6694	0	0.745927	59	32.8797	-78.6117
7	6152063	N	A	T	107	0.0140187	0.521032	49	42.5493	-4.41486	0.761084	58	29.6719	-82.2127
7	6152065	N	G	A	106	0.0141509	0.436899	49	38.343	13.6944	0.703694	57	36.2722	-60.0867
7	6152102	N	G	A	111	0.027027	0.640883	49	25.1251	-31.0545	0.795749	62	26.3093	-101.373
7	6152138	N	C	T	108	0.001	0.510645	47	50.4735	-2.2185	0.639437	61	48.2576	-42.1538
7	6152186	N	A	T	97	0.001	0.523825	42	43.8885	-4.48973	0.636455	55	43.8711	-37.1016
7	6152190	N	T	G	96	0.001	0.5	42	46.0857	0	0.629716	54	43.8725	-34.4326
7	6152213	N	T	C	94	0.001	0.53661	41	41.6926	-6.81138	0.603843	53	46.071	-26.4692
7	6152232	N	C	A	87	0.001	0.511636	43	46.0844	-2.22048	0.68194	44	30.7025	-41.1093
7	6152263	N	A	T	83	0.001	0.571476	42	39.494	-14.0434	0.634236	41	32.9037	-27.1572
7	6152284	N	T	G	80	0.001	0.579	38	35.1049	-14.1347	0.619127	42	35.0996	-24.3762
7	6152339	N	G	C	67	0.001	0.653949	26	19.7403	-20.0797	0.707455	41	26.312	-44.6189
7	6152342	N	G	A	68	0.001	0.666778	27	19.739	-22.8332	0.731862	41	24.1148	-50.898
7	6152454	N	A	T	89	0.001	0.625083	40	32.905	-24.499	0.571476	49	46.0764	-16.384
7	6152465	N	G	T	91	0.001	0.609829	41	35.1009	-21.7668	0.580053	50	46.075	-18.8633
7	6152482	N	A	T	101	0.001	0.645931	48	37.2888	-34.9044	0.830409	53	19.7043	-102.084
7	6152488	N	T	A	93	0.001	0.636455	44	35.0969	-29.6812	0.816538	49	19.7097	-89.3044
7	6152508	N	A	T	100	0.001	0.61232	49	41.6819	-26.66	0.529431	51	52.6654	-6.76825
7	6152557	N	A	T	114	0.001	0.709817	62	39.4673	-68.3755	0.480756	52	54.8613	4.47139
7	6152574	N	G	A	129	0.001	0.746433	67	37.2635	-89.4929	0.548419	62	61.4396	-13.7649
7	6152611	N	C	A	136	0.001	0.70602	68	43.8538	-73.4018	0.80903	68	28.4732	-120.194
7	6152623	N	G	A	131	0.001	0.545485	66	65.8287	-13.7296	0.677041	65	46.055	-58.8536
7	6152630	N	T	G	126	0.001	0.734531	64	37.2675	-80.5457	0.790516	62	28.4812	-101.373
7	6152651	N	T	A	123	0.001	0.709817	62	39.4673	-68.3755	0.442585	61	59.2437	16.1856
7	6152679	N	A	G	122	0.001	0.820214	50	19.7083	-92.4866	0.777963	72	35.0596	-111.424
7	6152728	N	G	C	125	0.001	0.70602	51	32.8903	-55.0514	0.55409	74	72.4097	-18.4444
7	6152926	N	T	A	154	0.001	0.626751	75	61.4222	-46.6134	0.582333	79	72.403	-30.7129
7	6152934	N	A	T	151	0.001	0.693462	75	50.4361	-75.2305	0.710667	76	48.2376	-84.2143
7	6152936	N	C	T	155	0.0387097	0.77107	76	18.4654	-99.258	0.701541	79	48.6024	-80.6117
7	6153110	N	T	C	148	0.001	0.743406	74	41.6486	-97.3796	0.797496	74	32.8597	-124.653
7	6153140	N	G	A	139	0.001	0.641886	67	52.644	-47.21	0.555593	72	70.2151	-18.4685
7	6153162	N	C	T	164	0.001	0.876795	81	21.8642	-185.772	0.81949	83	32.8477	-153.082
7	6153170	N	T	G	163	0.001	0.87525	80	21.8655	-182.454	0.795378	83	37.2421	-138.563
7	6153180	N	A	G	161	0.001	0.789667	76	35.0542	-123.809	0.835518	85	30.6478	-167.02
7	6153311	N	G	A	106	0.001	0.595809	47	41.6846	-21.5091	0.813769	59	24.0908	-106.328
7	6153324	N	A	T	83	0.001	0.625083	32	26.324	-19.5992	0.588294	51	46.0737	-21.3716
7	6153385	N	T	C	102	0.001	0.468064	47	48.2763	6.78329	0.581873	55	50.4628	-21.2544
7	6153418	N	C	T	106	0.001	0.600067	55	48.2656	-26.3844	0.804124	51	21.9042	-88.3334
7	6153445	N	A	T	117	0.001	0.537062	54	54.8586	-9.08546	0.80973	63	26.2827	-111.677
7	6153457	N	G	T	118	0.001	0.653949	52	39.4807	-40.1594	0.530323	66	68.0259	-9.03146
7	6153493	N	T	C	109	0.001	0.812709	48	19.711	-86.1314	0.705055	61	39.4687	-65.4845
7	6153506	N	T	G	112	0.0133929	0.844008	45	9.52787	-86.1794	0.718385	67	40.5455	-76.6964
7	6153513	N	C	T	120	0.001	0.5	52	57.0585	0	0.5	68	74.6149	0
7	6153565	N	G	C	104	0.001	0.8002	40	17.5244	-68.153	0.828344	64	24.0841	-122.274
7	6153625	N	T	C	121	0.001	0.606628	61	52.652	-31.3558	0.683456	60	41.6672	-56.5969
7	6153795	N	G	T	84	0.001	0.631667	38	30.7105	-24.6351	0.804551	46	19.7137	-79.8148
7	6153883	N	A	T	136	0.001	0.774377	62	30.6785	-94.4201	0.892154	74	17.4791	-179.329
7	6153885	N	A	T	138	0.001	0.42618	61	57.0465	21.1078	0.610463	77	65.8141	-41.1371
7	6153897	N	A	G	139	0.001	0.770672	61	30.6798	-91.3532	0.897701	78	17.4738	-192.773
7	6153906	N	C	A	135	0.001	0.825614	63	24.0854	-119.071	0.930843	72	10.8901	-199.724
7	6153911	N	A	C	152	0.001	0.774831	71	35.0609	-108.348	0.864441	81	24.0614	-177.568
7	6153933	N	G	C	143	0.001	0.746433	67	37.2635	-89.4929	0.829167	76	28.4626	-145.672
7	6153941	N	C	T	144	0.001	0.617726	68	57.0371	-38.9558	0.526333	76	78.9987	-8.99953
7	6153952	N	C	G	147	0.001	0.623271	69	57.0358	-41.5847	0.551316	78	76.7988	-18.3997
7	6153977	N	G	T	143	0.001	0.750167	64	35.0702	-87.0551	0.772334	79	39.4447	-119.205
7	6154005	N	C	A	162	0.001	0.919199	74	13.0846	-197.166	0.852508	88	28.4465	-184.522
7	6154008	N	A	G	185	0.001	0.788428	85	39.4367	-137.731	0.810207	100	41.6139	-177.613
7	6154018	N	G	A	177	0.001	0.807434	83	35.0449	-145.745	0.77678	94	46.0163	-144.705
7	6154025	N	T	A	176	0.001	0.80973	84	35.0435	-148.903	0.804551	92	39.4273	-159.63
7	6154027	N	G	C	163	0.001	0.815025	81	32.8503	-146.723	0.817285	82	32.849	-149.9
7	6154032	N	A	G	178	0.001	0.811973	85	35.0422	-152.067	0.806656	93	39.426	-162.78
7	6154037	N	C	T	170	0.001	0.87525	88	24.0521	-200.699	0.841691	82	28.4545	-165.014
7	6154064	N	T	C	159	0.001	0.802671	81	35.0476	-139.446	0.846385	78	26.2627	-159.807
7	6154075	N	C	T	152	0.001	0.781009	73	35.0582	-114.509	0.835667	79	28.4586	-155.321
7	6154082	N	T	C	146	0.001	0.83584	73	26.2693	-143.621	0.890672	73	17.4804	-175.976
7	6154084	N	A	G	150	0.001	0.838063	74	26.268	-146.848	0.895	76	17.4764	-186.044
7	6154085	N	A	G	145	0.001	0.541695	72	72.4124	-13.6839	0.534269	73	74.6083	-11.3288
7	6154086	N	C	T	148	0.001	0.838063	74	26.268	-146.848	0.892154	74	17.4791	-179.329
7	6154097	N	G	A	160	0.001	0.864441	81	24.0614	-177.568	0.810334	79	32.853	-140.387
7	6154102	N	T	C	161	0.001	0.550033	80	78.9934	-18.3792	0.580301	81	74.5976	-30.6594
7	6154106	N	A	T	161	0.001	0.843603	83	28.4532	-168.255	0.872043	78	21.8682	-175.828
7	6154107	N	A	C	161	0.001	0.658642	82	61.4129	-65.5157	0.658333	79	59.2197	-62.9796
7	6154114	N	A	G	173	0.00867052	0.837255	85	29.7756	-167.02	0.887309	88	15.7092	-202.896
7	6154123	N	G	A	180	0.001	0.806656	93	39.426	-162.78	0.850809	87	28.4479	-181.261
7	6154143	N	T	G	177	0.254237	0.560239	88	25.7758	-15.3806	0.61885	89	20.8051	-30.7611
7	6154146	N	A	T	173	0.001	0.811973	85	35.0422	-152.067	0.87525	88	24.0521	-200.699
7	6154150	N	C	A	174	0.001	0.865412	89	26.248	-195.806	0.965016	85	6.4783	-265.459
7	6154151	N	C	T	166	0.001	0.614534	83	70.2005	-46.1355	0.698928	83	54.8199	-85.9985
7	6154155	N	C	A	172	0.001	0.820439	89	35.0369	-164.775	0.879771	83	21.8615	-192.419
7	6154167	N	T	G	184	0.001	0.6106	95	81.1706	-50.8224	0.640543	89	70.1925	-62.0485
7	6154170	N	G	T	191	0.001	0.818394	99	39.418	-181.789	0.848058	92	30.6384	-189.693
7	6154177	N	A	G	192	0.001	0.666778	96	70.1832	-81.1847	0.666778	96	70.1832	-81.1847
7	6154188	N	A	T	192	0.001	0.794011	97	43.8151	-160.994	0.8634	95	28.4372	-207.46
7	6154196	N	G	T	182	0.001	0.604465	91	78.9787	-45.7436	0.604465	91	78.9787	-45.7436
7	6154200	N	A	T	189	0.001	0.8318	95	35.0289	-183.982	0.830007	94	35.0302	-180.77
7	6154212	N	G	A	186	0.001	0.8002	95	41.6206	-161.863	0.813396	91	37.2314	-163.749
7	6154215	N	C	T	191	0.001	0.8318	95	35.0289	-183.982	0.843979	96	32.8303	-194.888
7	6154227	N	G	A	180	0.001	0.920735	88	15.2632	-235.721	0.880689	92	24.0468	-213.99
7	6154237	N	G	A	181	0.001	0.59097	88	78.9827	-38.0809	0.51614	93	98.7511	-6.68845
7	6154241	N	C	T	176	0.001	0.883977	86	21.8575	-202.414	0.855793	90	28.4439	-191.058
7	6154261	N	G	T	188	0.001	0.61466	96	81.1693	-53.4257	0.695783	92	61.3996	-93.5706
7	6154269	N	A	G	174	0.001	0.850809	87	28.4479	-181.261	0.885314	87	21.8562	-205.751
7	6154274	N	C	A	171	0.0175439	0.789136	86	27.396	-131.404	0.791687	85	37.55	-137.731
7	6154276	N	A	T	167	0.001	0.698928	83	54.8199	-85.9985	0.607214	84	72.3964	-43.4373
7	6154321	N	C	G	140	0.001	0.83099	65	24.0828	-125.483	0.773516	75	37.2528	-113.776
7	6154332	N	G	T	136	0.001	0.765802	64	32.873	-93.7314	0.694574	72	48.2429	-72.7037
7	6154353	N	C	T	132	0.001	0.623033	61	50.4548	-36.685	0.647986	71	54.8359	-52.4469
7	6154364	N	T	A	132	0.001	0.610243	59	50.4575	-31.452	0.643932	73	57.0305	-52.269
7	6154461	N	C	A	126	0.001	0.533356	60	61.4423	-9.05576	0.5	66	72.4204	0
7	6154467	N	T	A	118	0.001	0.535738	56	57.0531	-9.07486	0.51614	62	65.834	-4.45898
7	6154472	N	A	G	113	0.001	0.462938	54	54.8586	9.08546	0.644164	59	46.063	-42.3213
7	6154475	N	C	T	118	0.001	0.722371	54	32.8863	-63.7823	0.781438	64	30.6758	-100.582
7	6154481	N	T	A	131	0.001	0.48386	62	65.834	4.45898	0.579763	69	63.6275	-25.9306
7	6154514	N	T	C	129	0.001	0.885503	61	15.2992	-144.36	0.80903	68	28.4732	-120.194
7	6154518	N	G	T	130	0.001	0.603243	63	54.8466	-31.2658	0.716562	67	41.6579	-76.6964
7	6154553	N	T	G	128	0.001	0.754016	65	35.0689	-90.0684	0.825614	63	24.0854	-119.071
7	6154554	N	G	T	123	0.001	0.781438	64	30.6758	-100.582	0.813769	59	24.0908	-106.328
7	6154577	N	G	A	116	0.001	0.712006	59	37.2741	-65.8661	0.473667	57	59.249	6.74965
7	6154578	N	T	C	117	0.001	0.746196	63	35.0716	-84.0522	0.833556	54	19.703	-105.299
7	6154586	N	C	G	115	0.001	0.705055	61	39.4687	-65.4845	0.481469	54	57.0558	4.46855
7	6154607	N	T	A	127	0.001	0.692436	65	43.8578	-64.7983	0.53228	62	63.6368	-9.04713
7	6154628	N	T	C	115	0.001	0.712006	59	37.2741	-65.8661	0.553607	56	54.8559	-13.8274
7	6154636	N	A	C	111	0.001	0.727424	55	32.885	-66.722	0.535738	56	57.0531	-9.07486
7	6154647	N	G	T	109	0.0137615	0.729397	55	31.9445	-66.722	0.81423	54	15.6809	-92.7749
7	6154649	N	T	C	114	0.001	0.642953	56	43.8698	-39.7913	0.707035	58	37.2755	-62.9692
7	6154693	N	G	A	103	0.001	0.807898	52	21.9029	-91.4851	0.725641	51	30.6931	-61.2925
7	6154699	N	C	T	101	0.001	0.804124	51	21.9042	-88.3334	0.720147	50	30.6945	-58.3583
7	6154704	N	A	T	110	0.001	0.685309	54	37.2808	-51.5313	0.589345	56	50.4615	-23.7676
7	6154720	N	A	G	111	0.001	0.736006	53	30.6905	-67.2047	0.776046	58	28.4866	-88.9932
7	6154721	N	T	A	109	0.001	0.666778	51	37.2848	-43.1294	0.569012	58	54.8533	-18.6848
7	6154723	N	C	G	109	0.001	0.653949	52	39.4807	-40.1594	0.561444	57	54.8546	-16.2424
7	6154733	N	A	G	112	0.001	0.772111	57	28.4879	-85.9223	0.8002	55	24.0961	-93.7103
7	6154740	N	G	A	109	0.001	0.754887	53	28.4932	-73.7467	0.785905	56	26.292	-89.7507
7	6154742	N	C	A	105	0.001	0.660107	50	37.2861	-40.3668	0.600067	55	48.2656	-26.3844
7	6154787	N	G	A	119	0.001	0.700134	60	39.47	-62.6073	0.593283	59	52.6547	-26.2324
7	6154789	N	A	C	115	0.001	0.776046	58	28.4866	-88.9932	0.772111	57	28.4879	-85.9223
7	6154806	N	C	T	121	0.001	0.754268	61	32.877	-84.6278	0.750167	60	32.8783	-81.6142
7	6154845	N	A	T	126	0.001	0.730312	63	37.2688	-77.5853	0.76208	63	32.8743	-90.6868
7	6154864	N	C	G	136	0.001	0.656821	67	50.4468	-52.836	0.492749	69	74.6136	2.21172
7	6154869	N	A	C	138	0.001	0.66208	71	52.6387	-58.123	0.567209	67	63.6301	-20.9876
7	6154884	N	C	T	132	0.001	0.636455	66	52.6454	-44.5219	0.5	66	72.4204	0
7	6154892	N	A	C	132	0.001	0.646251	65	50.4495	-47.383	0.59708	67	59.2357	-31.1024
7	6154935	N	C	A	139	0.001	0.718896	64	39.4647	-74.1965	0.693462	75	50.4361	-75.2305
7	6154953	N	G	T	140	0.225	0.681078	67	13.8626	-38.0855	0.5	73	30.3944	-1.52588e-05
7	6154960	N	G	C	137	0.001	0.447726	67	65.8274	16.1133	0.557181	70	68.0206	-18.4941
7	6154993	N	C	G	124	0.001	0.762887	59	30.6824	-85.2492	0.784805	65	30.6745	-103.676
7	6155003	N	T	A	103	0.001	0.686399	51	35.0876	-48.9993	0.461513	52	52.664	9.09689
7	6155004	N	C	A	102	0.001	0.720147	50	30.6945	-58.3583	0.480756	52	54.8613	4.47139
7	6155028	N	T	A	117	0.001	0.553882	65	63.6328	-16.1359	0.76941	52	26.2973	-77.4284
7	6155029	N	C	G	114	0.001	0.546906	64	63.6341	-13.7467	0.780187	50	24.1028	-78.1462
7	6155035	N	T	A	120	0.001	0.720735	68	41.6566	-79.6188	0.750167	52	28.4946	-70.7323
7	6155038	N	C	A	126	0.001	0.782797	69	32.8663	-109.091	0.824778	57	21.8962	-107.374
7	6155048	N	G	A	123	0.001	0.806174	67	28.4746	-117.038	0.839512	56	19.7003	-111.752
7	6155051	N	G	C	125	0.012	0.633429	68	53.8382	-44.372	0.391986	57	40.4352	28.5029
7	6155053	N	A	G	125	0.001	0.632441	68	54.8399	-44.372	0.403444	57	50.4601	26.3056
7	6155082	N	C	T	142	0.001	0.8002	80	35.0489	-136.306	0.774377	62	30.6785	-94.4201
7	6155094	N	G	A	145	0.001	0.772334	79	39.4447	-119.205	0.818394	66	26.2787	-121.192
7	6155100	N	C	T	144	0.001	0.797667	79	35.0502	-133.172	0.815595	65	26.28	-118.014
7	6155102	N	C	A	146	0.001	0.777963	81	39.442	-125.353	0.83099	65	24.0828	-125.483
7	6155115	N	G	A	148	0.001	0.580301	81	74.5976	-30.6594	0.686692	67	46.0524	-64.4885
7	6155116	N	G	A	146	0.001	0.57505	80	74.5989	-28.1735	0.697101	66	43.8565	-67.6532
7	6155121	N	G	A	158	0.001	0.714429	84	52.6214	-95.0395	0.770451	74	37.2541	-110.71
7	6155128	N	G	T	149	0.0100671	0.672216	77	46.9074	-65.3937	0.486017	72	75.9332	4.45001
7	6155135	N	C	A	148	0.001	0.740901	81	46.0337	-105.272	0.82111	67	26.2773	-124.378
7	6155149	N	A	T	149	0.001	0.620333	79	65.8114	-46.362	0.700134	70	46.0484	-73.0419
7	6155163	N	T	A	141	0.001	0.635225	74	59.2264	-49.4177	0.477597	67	70.2218	6.72604
7	6155183	N	A	G	129	0.001	0.707831	65	41.6606	-70.8875	0.453094	64	63.6341	13.7467
7	6155200	N	T	G	109	0.001	0.732298	56	32.8837	-69.6754	0.86817	53	15.3099	-117.792
7	6155205	N	A	C	103	0.001	0.698245	53	35.0849	-54.6951	0.43996	50	48.2722	13.9051
7	6155207	N	C	A	105	0.001	0.730923	52	30.6918	-64.2415	0.905931	53	10.9154	-134.833
7	6155208	N	A	C	101	0.001	0.692436	52	35.0862	-51.8387	0.448946	49	48.2736	11.4972
7	6155218	N	G	T	102	0.001	0.691037	55	37.2795	-54.3671	0.531936	47	48.2763	-6.78329
7	6155265	N	A	T	103	0.001	0.647157	51	39.482	-37.4361	0.634705	52	41.6779	-34.5773
7	6155266	N	T	A	104	0.001	0.647157	51	39.482	-37.4361	0.622723	53	43.8738	-31.7854
7	6155267	N	A	C	101	0.001	0.760174	50	26.3	-71.3346	0.804124	51	21.9042	-88.3334
7	6155289	N	T	C	109	0.001	0.660107	50	37.2861	-40.3668	0.86465	59	17.4991	-129.44
7	6155307	N	G	A	110	0.001	0.763812	55	28.4906	-79.812	0.636455	55	43.8711	-37.1016
7	6155317	N	A	C	110	0.001	0.698245	53	35.0849	-54.6951	0.543889	57	57.0518	-11.4253
7	6155336	N	A	T	99	0.001	0.619127	42	35.0996	-24.3762	0.526333	57	59.249	-6.74965
7	6155338	N	A	G	99	0.001	0.622304	45	37.2928	-26.8858	0.518531	54	57.0558	-4.46855
7	6155345	N	C	T	95	0.001	0.76208	42	21.9162	-60.4579	0.792648	53	24.0988	-87.4546
7	6155356	N	C	T	99	0.001	0.571476	42	39.494	-14.0434	0.456111	57	57.0518	11.4253
7	6155371	N	A	T	94	0.001	0.474983	40	41.6939	4.49449	0.592654	54	48.2669	-23.8348
7	6155372	N	A	T	95	0.001	0.474983	40	41.6939	4.49449	0.600067	55	48.2656	-26.3844
7	6155733	N	T	G	41	0.001	0.466644	15	15.3606	2.26394	0.576974	26	24.1348	-9.40673
7	6155817	N	A	T	87	0.001	0.756269	41	21.9176	-57.4258	0.674029	46	32.897	-40.8388
7	6155834	N	G	T	87	0.001	0.76208	42	21.9162	-60.4579	0.689015	45	30.7011	-43.9373
7	6155872	N	T	A	104	0.001	0.764883	51	26.2987	-74.3754	0.679365	53	37.2821	-48.7125
7	6155899	N	A	T	112	0.001	0.547201	53	52.6627	-11.4585	0.695045	59	39.4713	-59.7444
7	6155904	N	T	G	117	0.001	0.789667	57	26.2907	-92.8567	0.783522	60	28.4839	-95.1645
7	6155912	N	T	C	118	0.001	0.576322	59	54.8519	-21.1533	0.712006	59	37.2741	-65.8661
7	6155930	N	A	T	125	0.001	0.793847	63	28.4799	-104.49	0.984194	62	2.11453	-207.546
7	6155955	N	C	A	128	0.001	0.661646	65	48.2522	-53.0496	0.889149	63	15.2965	-151.048
7	6155960	N	A	G	136	0.001	0.709817	62	39.4673	-68.3755	0.540568	74	74.6069	-13.6704
7	6156014	N	G	A	157	0.001	0.779407	77	37.2501	-119.93	0.825217	80	30.6544	-150.963
7	6156017	N	A	T	159	0.001	0.759667	79	41.6419	-112.441	0.825217	80	30.6544	-150.963
7	6156041	N	A	T	156	0.001	0.847291	85	28.4505	-174.749	0.845301	71	24.0748	-144.865
7	6156074	N	G	T	143	0.001	0.857381	77	24.0668	-164.434	0.894202	66	15.2925	-161.109
7	6156097	N	G	A	145	0.001	0.900267	80	17.4711	-199.513	0.784805	65	30.6745	-103.676
7	6156098	N	G	A	135	0.001	0.908167	76	15.2792	-194.864	0.813769	59	24.0908	-106.328
7	6156113	N	G	T	90	0.001	0.488364	43	46.0844	2.22048	0.659681	47	35.0929	-37.8304
7	6156114	N	G	C	91	0.001	0.717536	46	28.5026	-52.9372	0.466644	45	46.0817	6.79182
7	6156154	N	A	T	138	0.001	0.619798	71	59.2304	-41.4631	0.806174	67	28.4746	-117.038
7	6156157	N	A	G	134	0.001	0.900267	70	15.2872	-174.574	0.828344	64	24.0841	-122.274
7	6156161	N	C	T	130	0.001	0.811802	69	28.4719	-123.356	0.934716	61	8.70753	-171.488
7	6156179	N	G	A	139	0.001	0.770451	74	37.2541	-110.71	0.907964	65	13.0967	-166.542
7	6156187	N	G	C	138	0.001	0.768295	69	35.0636	-102.219	0.898817	69	15.2885	-171.202
7	6156193	N	T	A	134	0.001	0.70602	68	43.8538	-73.4018	0.530323	66	68.0259	-9.03146
7	6156209	N	G	A	134	0.001	0.656821	67	50.4468	-52.836	0.537338	67	68.0246	-11.3596
7	6156257	N	G	T	143	0.001	0.823745	68	26.276	-127.57	0.853569	75	24.0694	-157.892
7	6156266	N	G	C	141	0.001	0.5	68	74.6149	0	0.630224	73	59.2277	-46.7499
7	6156290	N	G	A	140	0.001	0.823745	68	26.276	-127.57	0.861352	72	21.8762	-156.045
7	6156322	N	A	G	144	0.001	0.68012	75	52.6334	-69.2667	0.492749	69	74.6136	2.21172
7	6156327	N	T	C	147	0.001	0.666778	75	54.8306	-63.4256	0.777963	72	35.0596	-111.424
7	6156363	N	G	A	157	0.001	0.807434	83	35.0449	-145.745	0.824541	74	28.4652	-139.266
7	6156370	N	G	T	154	0.001	0.580301	81	74.5976	-30.6594	0.767302	73	37.2555	-107.653
7	6156400	N	A	G	163	0.001	0.804551	92	39.4273	-159.63	0.817113	71	28.4692	-129.702
7	6156423	N	C	A	157	0.001	0.753255	81	43.8364	-111.831	0.789667	76	35.0542	-123.809
7	6156426	N	T	C	165	0.001	0.764883	85	43.8311	-123.959	0.8002	80	35.0489	-136.306
7	6156464	N	G	A	157	0.001	0.670846	82	59.2157	-71.2783	0.533356	75	76.8028	-11.3197
7	6156489	N	C	G	162	0.001	0.771265	83	41.6366	-124.636	0.873667	79	21.8669	-179.139
7	6156490	N	A	G	161	0.001	0.695252	82	54.8213	-83.137	0.595	79	70.2058	-35.8238
7	6156496	N	A	G	158	0.001	0.580301	81	74.5976	-30.6594	0.454515	77	76.8002	16.0178
7	6156511	N	C	A	162	0.001	0.629716	81	65.8087	-51.6488	0.580301	81	74.5976	-30.6594
7	6156526	N	A	T	156	0.001	0.6501	80	61.4156	-60.0455	0.526333	76	78.9987	-8.99953
7	6156530	N	T	G	155	0.001	0.688437	77	52.6307	-74.9157	0.525658	78	81.1933	-8.99413
7	6156540	N	G	C	156	0.001	0.695252	82	54.8213	-83.137	0.513523	74	79.0014	-4.44852
7	6156653	N	C	T	145	0.001	0.732549	71	41.6526	-88.4528	0.594658	74	65.818	-33.4258
7	6156668	N	C	A	144	0.001	0.736269	72	41.6512	-91.4185	0.583389	72	65.8207	-28.3761
7	6156672	N	T	G	144	0.001	0.753594	73	39.4527	-100.95	0.59161	71	63.6248	-30.9577
7	6156683	N	A	G	148	0.001	0.743406	74	41.6486	-97.3796	0.60818	74	63.6208	-38.6425
7	6156711	N	C	A	142	0.001	0.727424	66	39.462	-80.0664	0.552667	76	74.6043	-18.4215
7	6156717	N	G	T	138	0.001	0.825614	63	24.0854	-119.071	0.866911	75	21.8722	-165.918
7	6156718	N	G	A	134	0.001	0.700134	60	39.47	-62.6073	0.540568	74	74.6069	-13.6704
7	6156743	N	T	C	126	0.001	0.750167	56	30.6864	-76.1732	0.571476	70	65.8234	-23.4057
7	6156782	N	A	T	122	0.001	0.807222	57	24.0934	-100.003	0.738621	65	37.2661	-83.5173
7	6156791	N	C	T	126	0.001	0.68865	61	41.6659	-59.4264	0.661646	65	48.2522	-53.0496
7	6156877	N	G	A	151	0.001	0.773516	75	37.2528	-113.776	0.789667	76	35.0542	-123.809
7	6156878	N	T	C	148	0.001	0.675793	74	52.6347	-66.4609	0.66227	74	54.8319	-60.6597
7	6156886	N	C	T	146	0.001	0.807898	78	32.8543	-137.228	0.80903	68	28.4732	-120.194
7	6156887	N	G	T	149	0.001	0.805399	77	32.8557	-134.074	0.819658	72	28.4679	-132.884
7	6156897	N	C	A	142	0.001	0.783973	74	35.0569	-117.602	0.838461	68	24.0788	-135.149
7	6156925	N	A	T	105	0.001	0.610243	59	50.4575	-31.452	0.782797	46	21.9109	-72.7274
7	6156927	N	A	T	104	0.001	0.62077	58	48.2616	-34.1741	0.782797	46	21.9109	-72.7274
7	6156928	N	A	T	102	0.001	0.596556	57	50.4601	-26.3056	0.777963	45	21.9122	-69.6403
7	6156929	N	A	T	104	0.001	0.603517	58	50.4588	-28.8675	0.782797	46	21.9109	-72.7274
7	6156943	N	C	A	112	0.001	0.783522	60	28.4839	-95.1645	0.827141	52	19.7057	-98.8768
7	6156957	N	T	A	115	0.001	0.768036	56	28.4892	-82.8617	0.779848	59	28.4852	-92.0741
7	6156959	N	A	T	112	0.001	0.758793	58	30.6838	-82.2127	0.870618	54	15.3086	-121.095
7	6156966	N	A	G	122	0.001	0.423678	59	54.8519	21.1533	0.603243	63	54.8466	-31.2658
7	6157002	N	A	G	128	0.001	0.787077	61	28.4826	-98.2642	0.791239	67	30.6718	-109.889
7	6157006	N	A	G	126	0.001	0.770672	61	30.6798	-91.3532	0.754016	65	35.0689	-90.0684
7	6157007	N	C	T	123	0.001	0.813769	59	24.0908	-106.328	0.703261	64	41.6619	-68.002
7	6157033	N	T	A	129	0.001	0.8002	55	24.0961	-93.7103	0.797496	74	32.8597	-124.653
7	6157060	N	A	C	84	0.001	0.648748	37	28.5146	-27.4897	0.702263	47	30.6985	-49.6523
7	6157078	N	T	C	122	0.001	0.509097	55	59.2517	-2.21541	0.537338	67	68.0246	-11.3596
7	6157089	N	T	A	126	0.001	0.525441	59	61.4436	-6.74429	0.522403	67	70.2218	-6.72604
7	6157101	N	C	A	122	0.001	0.472709	55	57.0545	6.75539	0.612015	67	57.0385	-36.3452
7	6157112	N	G	A	113	0.001	0.444407	54	52.6614	13.8514	0.576322	59	54.8519	-21.1533
7	6157123	N	C	A	125	0.001	0.968054	62	4.31175	-195.719	0.80973	63	26.2827	-111.677
7	6157124	N	A	C	126	0.001	0.523825	63	65.8327	-6.73459	0.619127	63	52.6494	-36.5643
7	6157134	N	A	T	126	0.001	0.750167	60	32.8783	-81.6142	0.924526	66	10.8981	-179.127
7	6157144	N	A	G	118	0.001	0.745618	55	30.6878	-73.1711	0.777963	63	30.6771	-97.4964
7	6157210	N	G	C	132	0.001	0.416611	60	54.8506	23.6467	0.569491	72	68.0179	-23.3656
7	6157324	N	T	C	125	0.001	0.61232	49	41.6819	-26.66	0.644833	76	59.2237	-54.7994
7	6157341	N	T	C	118	0.001	0.625083	48	39.486	-29.3988	0.685838	70	48.2456	-67.0203
7	6157342	N	C	T	115	0.001	0.72932	48	28.4999	-58.8088	0.701627	67	43.8551	-70.5211
7	6157372	N	C	A	122	0.001	0.638023	58	46.0644	-39.6272	0.578177	64	59.2397	-23.5412
7	6157384	N	C	T	122	0.001	0.700134	60	39.47	-62.6073	0.709817	62	39.4673	-68.3755
7	6157411	N	A	T	124	0.001	0.701889	57	37.2768	-60.0867	0.492532	67	72.4191	2.21214
7	6157430	N	G	A	126	0.001	0.5	58	63.6422	0	0.691304	68	46.051	-67.3266
7	6157487	N	A	G	125	0.001	0.551054	49	48.2736	-11.4972	0.671167	76	54.8292	-66.2048
7	6157545	N	A	G	120	0.001	0.68194	44	30.7025	-41.1093	0.565833	76	72.4071	-23.2918
7	6157572	N	G	A	127	0.001	0.571476	49	46.0764	-16.384	0.679607	78	54.8266	-71.8014
7	6157583	N	T	C	129	0.001	0.591898	49	43.8791	-21.4375	0.675117	80	57.0211	-71.5329
7	6157607	N	A	G	139	0.001	0.901907	61	13.102	-153.009	0.859214	78	24.0654	-167.711
7	6157621	N	G	T	137	0.001	0.57382	61	57.0465	-21.1078	0.513167	76	81.196	-4.44707
7	6157638	N	T	C	138	0.001	0.87525	64	17.4924	-145.963	0.851586	74	24.0708	-154.628
7	6157647	N	T	A	133	0.001	0.862311	58	17.5004	-126.15	0.840227	75	26.2667	-150.08
7	6157660	N	C	T	126	0.001	0.882608	51	13.1153	-119.447	0.853569	75	24.0694	-157.892
7	6157698	N	A	C	133	0.001	0.576322	59	54.8519	-21.1533	0.66227	74	54.8319	-60.6597
7	6157812	N	A	C	151	0.001	0.889149	72	17.4818	-172.626	0.785	79	37.2474	-126.114
7	6157989	N	A	G	139	0.001	0.59708	67	59.2357	-31.1024	0.861352	72	21.8762	-156.045
7	6158129	N	A	T	116	0.001	0.387021	62	52.6507	33.9499	0.70384	54	35.0836	-57.5679
7	6158132	N	C	T	109	0.001	0.610243	59	50.4575	-31.452	0.820214	50	19.7083	-92.4866
7	6158134	N	T	A	113	0.001	0.783522	60	28.4839	-95.1645	0.396157	53	46.071	26.4692
7	6158189	N	C	T	138	0.001	0.760737	71	37.2581	-101.563	0.62695	67	54.8412	-41.7138
7	6158212	N	C	A	149	0.001	0.512508	80	85.5851	-4.44446	0.695783	69	46.0497	-70.1779
7	6158286	N	A	C	155	0.001	0.758793	87	46.0257	-123.319	0.823745	68	26.276	-127.57
7	6158292	N	A	G	149	0.001	0.687625	80	54.8239	-77.4465	0.579763	69	63.6275	-25.9306
7	6158395	N	C	G	140	0.0107143	0.600725	71	53.2579	-33.1549	0.638679	69	53.9414	-47.0474
7	6158440	N	G	A	160	0.009375	0.667722	81	58.3094	-68.4996	0.551607	79	68.1726	-18.1988
7	6158452	N	T	C	163	0.001	0.567947	81	76.7948	-25.6679	0.512203	82	87.7796	-4.44324
7	6158466	N	T	G	164	0.001	0.839733	81	28.4559	-161.778	0.91594	83	15.2699	-218.658
7	6158475	N	A	C	167	0.001	0.866098	82	24.0601	-180.862	0.811973	85	35.0422	-152.067
7	6158480	N	C	G	159	0.001	0.512829	78	83.3905	-4.44572	0.530885	81	83.3865	-11.295
7	6158484	N	G	A	163	0.001	0.701433	77	50.4335	-80.9556	0.604721	86	74.5909	-43.3455
7	6158526	N	A	C	164	0.00914634	0.916843	71	7.70785	-180.145	0.829981	93	34.018	-177.561
7	6158563	N	T	G	151	0.001	0.536256	69	70.2192	-11.3488	0.548813	82	81.1879	-18.3595
7	6158587	N	G	C	169	0.00887574	0.694491	75	49.6459	-75.2305	0.765018	94	40.6353	-133.37
7	6158636	N	C	A	162	0.001	0.916945	72	13.0873	-190.342	0.87803	90	24.0494	-207.338
7	6158797	N	C	A	174	0.001	0.8002	85	37.2394	-144.825	0.944117	89	10.8674	-258.455
7	6158799	N	A	T	175	0.001	0.5	84	92.1714	0	0.527491	91	94.3593	-11.261
7	6158956	N	T	G	139	0.001	0.477597	67	70.2218	6.72604	0.527796	72	74.6096	-9.01123
7	6158969	N	C	T	131	0.001	0.754016	65	35.0689	-90.0684	0.651616	66	50.4482	-50.1014
7	6158981	N	C	T	137	0.001	0.746433	67	37.2635	-89.4929	0.614362	70	59.2317	-38.8453
7	6159021	N	T	A	124	0.001	0.666778	63	46.0577	-53.2775	0.606628	61	52.652	-31.3558
7	6159046	N	C	T	104	0.001	0.583389	48	43.8805	-18.9174	0.553607	56	54.8559	-13.8274
7	6159047	N	G	T	99	0.001	0.545485	44	43.8858	-9.15305	0.527291	55	57.0545	-6.75539
7	6159144	N	G	C	94	0.0478723	0.614899	54	42.6387	-29.0558	0.541923	40	21.1197	-6.59167
7	6159220	N	G	A	75	0.001	0.64112	39	30.7091	-27.3145	0.5	36	39.502	0
7	6159272	N	C	T	75	0.001	0.449967	40	39.4967	9.18958	0.571476	35	32.9117	-11.7029
7	6159297	N	T	C	84	0.001	0.511636	43	46.0844	-2.22048	0.683049	41	28.5092	-38.5757
7	6159315	N	A	C	88	0.001	0.558178	43	41.6899	-11.5688	0.444407	45	43.8845	11.5428
7	6159330	N	T	C	87	0.001	0.525017	40	41.6939	-4.49449	0.680972	47	32.8957	-43.6434
7	6159387	N	G	C	97	0.001	0.5	40	43.8911	0	0.666778	57	41.6712	-48.2034
7	6159410	N	A	T	97	0.001	0.447333	38	37.3021	9.21074	0.678085	59	41.6686	-53.7827
7	6159464	N	C	T	93	0.001	0.46339	41	41.6926	6.81138	0.596218	52	46.0724	-23.9073
7	6159478	N	T	C	97	0.001	0.714429	42	26.3107	-47.5198	0.527291	55	57.0545	-6.75539
7	6159516	N	T	C	96	0.001	0.571476	42	39.494	-14.0434	0.648247	54	41.6752	-39.9683
7	6159577	N	C	A	68	0.001	0.655276	29	21.9336	-22.6148	0.589804	39	35.1036	-16.6438
7	6159578	N	C	T	70	0.0214286	0.680028	32	15.592	-27.3474	0.553406	38	36.2593	-9.21074
7	6159606	N	T	G	94	0.001	0.64112	39	30.7091	-27.3145	0.581873	55	50.4628	-21.2544
7	6159672	N	G	A	131	0.001	0.763812	55	28.4906	-79.812	0.789667	76	35.0542	-123.809
7	6159682	N	C	A	129	0.0116279	0.729062	56	25.745	-65.5569	0.824453	73	27.4277	-136.072
7	6159687	N	C	T	131	0.0114504	0.710712	55	34.3127	-60.4563	0.788889	76	28.1085	-119.046
7	6159695	N	A	T	196	0.001	0.94077	84	10.8741	-241.133	0.902054	112	24.0201	-281.079
7	6159710	N	C	T	222	0.209459	0.735609	92	9.86412	-68.0555	0.692038	130	33.3742	-85.0384
7	6159723	N	G	T	288	0.0104167	0.849774	132	36.7073	-267.264	0.854089	156	43.0266	-321.811
7	6159750	N	T	C	362	0.001	0.91982	174	30.5291	-464.608	0.936461	188	26.1159	-531.714
7	6159755	N	T	C	389	0.001	0.93325	179	26.128	-500.68	0.938388	210	28.2838	-597.897
7	6159769	N	A	G	392	0.00382653	0.978878	180	4.11919	-579.563	0.949262	212	23.0865	-624.857
7	6159784	N	A	T	410	0.0109756	0.858256	187	56.5784	-397.064	0.861757	223	49.3273	-465.879
7	6159796	N	C	G	422	0.007109	0.944525	191	22.3547	-551.963	0.962903	231	10.3623	-695.401
7	6159815	N	A	T	423	0.001	0.933279	194	28.3052	-542.69	0.939158	229	30.4557	-653.727
7	6159826	N	T	C	431	0.00348028	0.892538	203	47.3958	-491.477	0.904023	228	40.5905	-569.052
7	6159833	N	T	C	439	0.0170843	0.936058	204	23.2547	-560.147	0.922618	235	23.1625	-599.264
7	6159844	N	G	A	408	0.001	0.934633	198	28.2998	-556.476	0.957448	210	19.4949	-638.682
7	6159855	N	G	A	345	0.00869565	0.955598	171	12.1097	-504.911	0.875019	174	40.9229	-388.757
7	6159864	N	G	T	368	0.00407609	0.584931	184	156.738	-73.0272	0.527248	184	190.157	-22.516
7	6159868	N	A	T	378	0.001	0.922934	181	30.5197	-488.542	0.92922	197	30.4984	-543.414
7	6159874	N	G	T	363	0.0206612	0.887063	172	28.4084	-386.555	0.926593	191	22.0979	-499.453
7	6159879	N	T	C	376	0.0837766	0.777417	170	39.9855	-213.848	0.78741	206	54.6113	-279.423
7	6159882	N	T	C	391	0.001	0.938495	178	23.9321	-506.976	0.948656	213	23.8854	-628.334
7	6159883	N	A	T	384	0.00390625	0.937559	173	23.2672	-489.706	0.953565	211	15.7837	-623.577
7	6159886	N	T	A	378	0.001	0.941471	170	21.7455	-489.19	0.947414	208	23.8921	-610.953
7	6159892	N	C	T	367	0.0408719	0.826211	170	37.9614	-288.644	0.891804	197	30.7354	-438.656
7	6159917	N	G	T	362	0.0124309	0.918128	165	24.1144	-427.031	0.890442	197	36.1149	-458.884
7	6159920	N	A	C	387	0.001	0.944431	179	21.7335	-520.379	0.918548	208	37.0754	-552.948
7	6159923	N	A	G	382	0.0039267	0.856491	180	56.1842	-382.116	0.826728	202	68.2418	-378.521
7	6159925	N	A	T	396	0.0113636	0.894906	187	31.9478	-442.368	0.902108	209	38.5675	-513.82
7	6159950	N	T	C	384	0.001	0.961634	181	15.1392	-558.594	0.94611	203	23.8987	-593.586
7	6159953	N	C	A	371	0.00404313	0.917796	169	23.7388	-440.612	0.946752	202	23.0791	-590.114
7	6159958	N	T	A	368	0.001	0.923359	169	28.3385	-456.825	0.909821	199	39.2846	-513.194
7	6159963	N	G	A	374	0.0040107	0.808968	172	71.5874	-303.164	0.746931	202	102.673	-267.136
7	6159966	N	A	G	376	0.001	0.923359	169	28.3385	-456.825	0.932656	207	30.485	-577.813
7	6159971	N	T	C	356	0.001	0.915862	154	28.3585	-405.592	0.911165	202	39.2806	-523.38
7	6159973	N	C	T	338	0.142012	0.928535	146	1.7507	-266.371	0.831251	192	28.824	-274.595
7	6159977	N	C	T	332	0.001	0.944352	143	17.3871	-415.609	0.942094	189	23.9174	-545.034
7	6159978	N	C	T	328	0.00914634	0.787478	141	57.8705	-222.708	0.857029	187	51.4896	-391.351
7	6159988	N	G	A	345	0.001	0.934064	151	21.7709	-423.55	0.922963	194	32.6996	-523.683
7	6159994	N	T	G	363	0.001	0.951817	165	17.3577	-492.095	0.934633	198	28.2998	-556.476
7	6159995	N	G	T	354	0.00423729	0.889994	163	32.0519	-385.449	0.901661	191	40.6666	-477.216
7	6160001	N	C	T	214	0.00700935	0.964445	107	4.20716	-323.265	0.8709	107	29.7588	-238.886
7	6160002	N	C	T	197	0.00761421	0.607289	89	75.997	-45.8348	0.542272	108	98.3705	-20.3681
7	6160015	N	G	A	376	0.0239362	0.878082	169	23.1403	-357.234	0.870079	207	51.3909	-448.819
7	6160016	N	G	A	377	0.00397878	0.947297	168	13.5747	-484.464	0.934169	209	29.6509	-584.701
7	6160033	N	C	A	367	0.00408719	0.914713	162	29.8771	-423.695	0.917808	205	30.1568	-535.772
7	6160035	N	G	T	371	0.0121294	0.931663	169	16.2464	-451.937	0.933885	202	23.9367	-553.287
7	6160037	N	C	T	357	0.001	0.877553	163	43.7271	-374.865	0.948753	194	21.7135	-572.477
7	6160139	N	A	C	97	0.0154639	0.626316	41	25.7121	-23.964	0.662406	56	40.5866	-45.4398
7	6160188	N	C	A	122	0.001	0.5	56	61.4476	0	0.621293	66	54.8426	-39.0733
7	6160201	N	C	A	111	0.001	0.553227	47	46.079	-11.519	0.640719	64	50.4508	-44.6815
7	6160311	N	T	C	114	0.001	0.673585	49	35.0902	-43.3752	0.784805	65	30.6745	-103.676
7	6160367	N	C	T	92	0.001	0.5	44	48.2803	0	0.625083	48	39.486	-29.3988
7	6160378	N	C	T	87	0.001	0.731862	41	24.1148	-50.898	0.717536	46	28.5026	-52.9372
7	6160525	N	C	A	84	0.001	0.579	38	35.1049	-14.1347	0.695783	46	30.6998	-46.7853
7	6160661	N	T	C	82	0.001	0.5	36	39.502	0	0.565261	46	43.8831	-13.9682
7	6161268	N	T	C	103	0.001	0.666778	51	37.2848	-43.1294	0.673192	52	37.2835	-45.9116
7	6161319	N	A	G	107	0.001	0.732298	56	32.8837	-69.6754	0.784504	51	24.1014	-81.2384
7	6161320	N	T	C	108	0.001	0.569012	58	54.8533	-18.6848	0.68012	50	35.0889	-46.1778
7	6161329	N	G	C	121	0.001	0.523825	63	65.8327	-6.73459	0.62077	58	48.2616	-34.1741
7	6161356	N	T	C	120	0.001	0.656354	64	48.2536	-50.3004	0.803774	56	24.0948	-96.8521
7	6161398	N	T	A	131	0.0114504	0.720446	64	38.5692	-74.1965	0.79011	67	23.8567	-105.118
7	6161624	N	A	G	114	0.001	0.700134	60	39.47	-62.6073	0.777963	54	26.2947	-83.5684
7	6161754	N	T	A	109	0.001	0.740901	54	30.6891	-70.1814	0.872976	55	15.3072	-124.404
7	6161769	N	C	A	105	0.001	0.698245	53	35.0849	-54.6951	0.76941	52	26.2973	-77.4284
7	6161840	N	C	T	128	0.001	0.482131	56	59.2504	4.46588	0.611185	72	61.4263	-38.741
7	6161852	N	C	T	134	0.001	0.507697	65	70.2245	-2.21263	0.594266	69	61.4303	-31.0279
7	6161881	N	C	T	132	0.001	0.661398	62	46.059	-50.5129	0.700134	70	46.0484	-73.0419
7	6161918	N	C	T	128	0.001	0.590224	61	54.8492	-26.164	0.567209	67	63.6301	-20.9876
7	6161925	N	T	C	127	0.001	0.596839	62	54.8479	-28.704	0.492303	65	70.2245	2.21263
7	6161965	N	G	A	116	0.001	0.666778	57	41.6712	-48.2034	0.610243	59	50.4575	-31.452
7	6161998	N	C	T	103	0.001	0.533356	45	46.0817	-6.79182	0.482747	58	61.4449	4.46341
7	6162023	N	A	T	75	0.04	0.711682	34	20.1343	-36.7009	0.592272	41	23.5964	-15.9918
7	6162026	N	G	A	71	0.001	0.666778	30	21.9322	-25.3702	0.561016	41	39.4954	-11.5974
7	6162037	N	A	C	77	0.001	0.818394	33	13.1393	-60.5962	0.704682	44	28.5052	-47.1342
7	6162072	N	T	A	87	0.001	0.702838	37	24.1201	-39.218	0.600067	50	43.8778	-23.9858
7	6162074	N	A	T	88	0.001	0.714429	35	21.9256	-39.5998	0.603843	53	46.071	-26.4692
7	6162095	N	A	G	81	0.001	0.757748	33	17.5338	-46.5459	0.604236	48	41.6833	-24.0709
7	6162097	N	C	A	77	0.001	0.757748	33	17.5338	-46.5459	0.659197	44	32.8997	-35.2941
7	6162199	N	A	G	59	0.001	0.791861	24	10.9541	-39.4687	0.657248	35	26.32	-27.6859
7	6162246	N	G	C	74	0.0202703	0.514484	35	36.4004	-2.2258	0.526681	39	32.1848	-4.42009
7	6162288	N	G	T	84	0.001	0.638982	36	28.5159	-24.7869	0.708472	48	30.6971	-52.5375
7	6162306	N	A	G	85	0.001	0.714429	35	21.9256	-39.5998	0.74016	50	28.4972	-64.7424
7	6162309	N	C	A	83	0.001	0.727424	33	19.731	-40.0332	0.760174	50	26.3	-71.3346
7	6162314	N	T	C	87	0.0172414	0.543361	35	34.3463	-6.84914	0.648789	52	32.2978	-36.7745
7	6162317	N	T	C	89	0.001	0.750167	36	19.727	-48.9685	0.754887	53	28.4932	-73.7467
7	6162318	N	A	T	88	0.001	0.514295	35	37.3061	-2.2258	0.641604	53	41.6766	-37.2622
7	6162430	N	C	T	120	0.001	0.510645	47	50.4735	-2.2185	0.589101	73	65.8194	-30.8914
7	6162516	N	T	G	125	0.001	0.896098	48	10.9221	-117.959	0.818394	77	30.6584	-141.391
7	6162593	N	T	A	128	0.001	0.816538	49	19.7097	-89.3044	0.835667	79	28.4586	-155.321
7	6162708	N	A	T	130	0.001	0.69656	56	37.2781	-57.2191	0.55409	74	72.4097	-18.4444
7	6162734	N	G	A	129	0.001	0.724288	58	35.0782	-69.2086	0.535235	71	72.4137	-11.3385
7	6162745	N	A	C	134	0.001	0.746196	63	35.0716	-84.0522	0.774831	71	35.0609	-108.348
7	6162757	N	T	A	133	0.001	0.742097	62	35.0729	-81.0602	0.507047	71	76.8082	-2.2113
7	6162772	N	G	A	150	0.001	0.750167	60	32.8783	-81.6142	0.488881	90	96.5579	4.43889
7	6162798	N	A	G	100	0.001	0.525017	40	41.6939	-4.49449	0.616745	60	50.4561	-34.0581
7	6162809	N	A	C	134	0.001	0.684334	57	39.474	-54.0638	0.766411	77	39.4473	-113.088
7	6162811	N	T	A	118	0.001	0.510645	47	50.4735	-2.2185	0.605704	71	61.4276	-36.1514
7	6162813	N	C	A	139	0.001	0.813769	59	24.0908	-106.328	0.912775	80	15.2739	-208.446
7	6162825	N	G	A	132	0.001	0.627203	59	48.2602	-36.8141	0.506854	73	79.0027	-2.21092
7	6162946	N	T	C	127	0.011811	0.604604	53	45.3038	-26.4692	0.575945	74	59.777	-25.525
7	6162988	N	T	G	140	0.001	0.777963	63	30.6771	-97.4964	0.753416	77	41.6446	-106.39
7	6162997	N	G	T	136	0.001	0.777963	63	30.6771	-97.4964	0.781009	73	35.0582	-114.509
7	6163084	N	G	A	131	0.001	0.693678	62	41.6646	-62.2709	0.449242	69	68.0219	16.0919
7	6163137	N	A	G	139	0.001	0.453094	64	63.6341	13.7467	0.8002	75	32.8583	-127.787
7	6163150	N	T	C	140	0.001	0.695783	69	46.0497	-70.1779	0.831207	71	26.272	-137.183
7	6163195	N	C	T	138	0.001	0.380873	63	52.6494	36.5643	0.666778	75	54.8306	-63.4256
7	6163237	N	G	T	135	0.001	0.818394	66	26.2787	-121.192	0.608768	69	59.233	-36.2454
7	6163255	N	A	T	135	0.001	0.695045	59	39.4713	-59.7444	0.895	76	17.4764	-186.044
7	6163275	N	C	T	141	0.001	0.465494	58	59.2477	9.06499	0.614534	83	70.2005	-46.1355
7	6163428	N	A	C	153	0.001	0.726178	73	43.8471	-87.9811	0.737659	80	46.035	-102.293
7	6163534	N	T	A	140	0.001	0.557415	61	59.2437	-16.1856	0.721667	79	48.2336	-92.9611
7	6163625	N	G	A	163	0.001	0.750167	76	41.6459	-103.378	0.689782	87	59.209	-85.3445
7	6163729	N	T	C	155	0.001	0.60818	74	63.6208	-38.6425	0.679132	81	57.0198	-74.3363
7	6163771	N	C	T	170	0.001	0.780675	82	39.4407	-128.437	0.659197	88	65.7994	-70.5881
7	6164006	N	C	T	119	0.001	0.625083	64	52.648	-39.1983	0.691037	55	37.2795	-54.3671
7	6164033	N	G	C	107	0.001	0.768036	56	28.4892	-82.8617	0.823745	51	19.707	-95.6775
7	6164060	N	A	G	130	0.001	0.765802	64	32.873	-93.7314	0.818394	66	26.2787	-121.192
7	6164070	N	G	A	129	0.001	0.692436	65	43.8578	-64.7983	0.812709	64	26.2813	-114.842
7	6164086	N	G	T	122	0.001	0.733489	60	35.0756	-75.1101	0.871215	62	17.4951	-139.339
7	6164101	N	T	A	125	0.012	0.695122	63	34.2353	-61.3275	0.776423	62	29.7652	-94.4201
7	6164118	N	A	T	133	0.001	0.628657	70	57.0345	-44.231	0.793847	63	28.4799	-104.49
7	6164140	N	C	T	131	0.001	0.788071	66	30.6731	-106.778	0.86178	65	19.6883	-141.098
7	6164193	N	T	G	90	0.001	0.694007	49	32.893	-49.3113	0.902708	41	8.73421	-103.132
7	6164227	N	T	C	72	0.001	0.658642	41	30.7065	-32.7579	0.871215	31	8.74755	-69.6696
7	6164509	N	A	G	80	0.001	0.675793	37	26.3173	-33.2304	0.697806	43	28.5066	-44.2608
7	6164549	N	C	T	105	0.001	0.692436	52	35.0862	-51.8387	0.754887	53	28.4932	-73.7467
7	6164576	N	C	T	118	0.001	0.661124	59	43.8658	-47.9763	0.695045	59	39.4713	-59.7444
7	6164637	N	C	T	114	0.001	0.816878	60	24.0894	-109.503	0.907679	54	10.9141	-138.22
7	6164640	N	A	C	123	0.001	0.825614	63	24.0854	-119.071	0.900267	60	13.1033	-149.634
7	6164667	N	T	A	128	0.001	0.836045	67	24.0801	-131.921	0.590224	61	54.8492	-26.164
7	6164671	N	C	T	122	0.0122951	0.554295	65	62.6496	-16.1359	0.554018	57	46.8029	-13.6225
7	6164696	N	A	G	106	0.0283019	0.758824	65	32.6793	-90.0684	0.826797	41	6.08331	-68.6129
7	6164713	N	G	C	128	0.001	0.777963	63	30.6771	-97.4964	0.923359	65	10.8994	-175.702
7	6164723	N	T	A	61	0.001	0.413736	29	26.328	11.8525	0.812709	32	13.1407	-57.4209
7	6164770	N	C	T	171	0.001	0.753255	81	43.8364	-111.831	0.911386	90	17.4578	-233.368
7	6164853	N	T	C	165	0.001	0.710667	76	48.2376	-84.2142	0.92163	89	15.2619	-239.139
7	6164868	N	T	A	163	0.001	0.709	79	50.4308	-86.725	0.905032	84	17.4658	-213.025
7	6164905	N	A	G	162	0.001	0.753255	81	43.8364	-111.831	0.901502	81	17.4698	-202.887
7	6164908	N	G	T	155	0.001	0.794717	73	32.861	-121.526	0.561016	82	78.9907	-23.1948
7	6164946	N	T	C	185	0.001	0.952683	84	8.67686	-251.275	0.861627	101	30.6264	-219.12
7	6164950	N	A	G	189	0.001	0.944117	89	10.8674	-258.455	0.86024	100	30.6278	-215.837
7	6164982	N	C	T	198	0.001	0.977847	89	4.27574	-291.008	0.890169	109	26.2213	-262.288
7	6165013	N	A	G	207	0.001	0.539352	89	89.9675	-15.9317	0.5	118	129.479	0
7	6165024	N	C	T	196	0.001	0.887759	80	19.6683	-190.858	0.896816	116	26.212	-285.793
7	6165034	N	T	A	195	0.001	0.938564	81	10.8781	-230.758	0.868667	114	32.8063	-253.826
7	6165051	N	G	A	180	0.001	0.786858	75	35.0556	-120.702	0.77161	105	52.5933	-157.918
7	6165119	N	T	A	132	0.001	0.754556	57	30.6851	-79.1873	0.760174	75	39.45	-107.002
7	6165121	N	A	G	139	0.001	0.787077	61	28.4826	-98.2642	0.859214	78	24.0654	-167.711
7	6165131	N	T	A	143	0.001	0.859615	64	19.6897	-137.815	0.861	79	24.0641	-170.993
7	6165140	N	T	C	143	0.001	0.560646	66	63.6315	-18.5499	0.571476	77	72.4057	-25.7463
7	6165144	N	A	G	145	0.001	0.794314	68	30.6704	-113.008	0.727424	77	46.039	-93.4108
7	6165187	N	T	C	162	0.001	0.7765	76	37.2514	-116.849	0.686171	86	59.2104	-82.5094
7	6165191	N	T	A	169	0.001	0.790317	81	37.2448	-132.325	0.704682	88	57.0105	-94.2684
7	6165277	N	T	A	133	0.001	0.559362	59	57.0491	-16.213	0.621703	74	61.4236	-43.9726
7	6165278	N	C	A	136	0.001	0.883589	60	15.3005	-141.022	0.829167	76	28.4626	-145.672
7	6165298	N	A	C	96	0.001	0.595302	42	37.2968	-19.111	0.740901	54	30.6891	-70.1814
7	6165352	N	A	T	97	0.001	0.702838	37	24.1201	-39.218	0.833556	60	21.8922	-116.999
7	6165365	N	C	T	110	0.001	0.766135	47	24.1068	-68.9396	0.825614	63	24.0854	-119.071
7	6165422	N	T	G	131	0.001	0.593283	59	52.6547	-26.2324	0.65288	72	54.8346	-55.1699
7	6165455	N	T	A	120	0.001	0.785905	56	26.292	-89.7507	0.515635	64	68.0286	-4.45695
7	6165467	N	A	G	122	0.001	0.707035	58	37.2755	-62.9692	0.640719	64	50.4508	-44.6815
7	6165470	N	G	A	118	0.001	0.685309	54	37.2808	-51.5313	0.718896	64	39.4647	-74.1965
7	6165472	N	T	C	119	0.001	0.772111	57	28.4879	-85.9223	0.790516	62	28.4812	-101.373
7	6165588	N	A	T	103	0.001	0.785905	42	19.719	-67.313	0.344158	61	46.0604	47.7649
7	6165614	N	T	G	120	0.001	0.803774	56	24.0948	-96.8521	0.937792	64	8.70353	-181.842
7	6165623	N	G	A	112	0.001	0.754887	53	28.4932	-73.7467	0.949452	59	6.51299	-174.526
7	6165644	N	A	G	133	0.001	0.803233	66	28.4759	-113.89	0.940592	67	8.69954	-192.214
7	6165651	N	A	T	139	0.001	0.628657	70	57.0345	-44.231	0.652276	69	52.6414	-52.6355
7	6165692	N	A	T	147	0.001	0.814496	70	28.4706	-126.526	0.818394	77	30.6584	-141.391
7	6165696	N	G	A	138	0.001	0.828344	64	24.0841	-122.274	0.973289	74	4.29574	-238.002
7	6165723	N	A	T	134	0.001	0.774377	62	30.6785	-94.4201	0.777963	72	35.0596	-111.424
7	6165802	N	T	A	120	0.001	0.815025	54	21.9002	-97.8156	0.818394	66	26.2787	-121.192
7	6165837	N	T	C	103	0.001	0.711252	45	28.5039	-50.0267	0.5	58	63.6422	0
7	6165838	N	A	T	104	0.001	0.711252	45	28.5039	-50.0267	0.49152	59	63.6408	2.21417
7	6165877	N	G	A	92	0.001	0.733489	45	26.3067	-56.3326	0.915171	47	8.72621	-123.487
7	6165878	N	G	A	90	0.001	0.73929	46	26.3053	-59.3037	0.954849	44	4.33577	-132.614
7	6165931	N	C	G	102	0.001	0.521754	46	48.2776	-4.48144	0.69656	56	37.2781	-57.2191
7	6165957	N	A	C	95	0.001	0.555593	45	43.8845	-11.5428	0.660107	50	37.2861	-40.3668
7	6165962	N	A	G	98	0.001	0.399933	45	39.49	21.5872	0.603843	53	46.071	-26.4692
7	6165975	N	A	G	119	0.001	0.716811	60	37.2728	-68.7766	0.644164	59	46.063	-42.3213
7	6165979	N	G	C	125	0.001	0.738621	65	37.2661	-83.5173	0.6501	60	46.0617	-45.0341
7	6165981	N	C	T	125	0.001	0.428524	63	59.241	21.0651	0.661398	62	46.059	-50.5129
7	6165999	N	C	A	140	0.001	0.567209	67	63.6301	-20.9876	0.808425	73	30.6638	-128.711
7	6166002	N	G	T	144	0.001	0.843086	70	24.0761	-141.621	0.770451	74	37.2541	-110.71
7	6166012	N	A	G	139	0.001	0.701627	67	43.8551	-70.5211	0.541695	72	72.4124	-13.6839
7	6166037	N	C	T	137	0.001	0.818394	66	26.2787	-121.192	0.972146	71	4.29976	-227.42
7	6166059	N	G	T	140	0.001	0.803481	61	26.2853	-105.371	0.975	79	4.28908	-255.655
7	6166061	N	A	G	132	0.001	0.683456	60	41.6672	-56.5969	0.569491	72	68.0179	-23.3656
7	6166072	N	A	G	125	0.001	0.74154	58	32.881	-75.6207	0.612015	67	57.0385	-36.3452
7	6166097	N	C	T	94	0.001	0.531271	32	32.9157	-4.51953	0.693678	62	41.6646	-62.2709
7	6166108	N	G	C	107	0.001	0.64112	39	30.7091	-27.3145	0.573579	68	63.6288	-23.4482
7	6166124	N	G	A	109	0.001	0.744349	43	24.1121	-56.85	0.879041	66	17.4898	-152.605
7	6166144	N	C	T	106	0.001	0.666778	45	32.8984	-38.0553	0.770672	61	30.6798	-91.3532
7	6166166	N	C	A	112	0.001	0.687625	48	32.8943	-46.4679	0.750167	64	35.0702	-87.0551
7	6166216	N	A	G	130	0.001	0.70602	51	32.8903	-55.0514	0.924334	79	13.078	-214.267
7	6166224	N	T	A	139	0.001	0.727424	55	32.885	-66.722	0.5	84	92.1714	0
7	6166227	N	T	C	134	0.001	0.692436	52	35.0862	-51.8387	0.902708	82	17.4684	-206.264
7	6166240	N	A	T	136	0.001	0.727424	55	32.885	-66.722	0.555593	81	78.992	-20.7771
7	6166251	N	C	A	128	0.001	0.648247	54	41.6752	-39.9683	0.892154	74	17.4791	-179.329
7	6166269	N	G	T	140	0.001	0.672843	55	39.4767	-48.4481	0.694247	85	57.0145	-85.6632
7	6166284	N	A	C	134	0.001	0.766135	47	24.1068	-68.9396	0.551759	87	85.5757	-20.7077
7	6166285	N	A	C	135	0.001	0.744844	47	26.304	-62.2902	0.556856	88	85.5744	-23.1111
7	6166290	N	A	G	135	0.001	0.694007	49	32.893	-49.3113	0.686171	86	59.2104	-82.5094
7	6166311	N	C	T	140	0.001	0.744844	47	26.304	-62.2902	0.569939	93	87.7649	-30.3871
7	6166354	N	T	A	120	0.001	0.605333	38	32.9077	-19.2747	0.683049	82	57.0185	-77.1513
7	6166356	N	T	C	109	0.001	0.697101	33	21.9282	-33.8266	0.552667	76	74.6043	-18.4215
7	6166357	N	G	A	112	0.001	0.676588	34	24.1241	-30.6946	0.538487	78	78.996	-13.6454
7	6166375	N	G	T	123	0.001	0.731862	41	24.1148	-50.898	0.622033	82	68.0046	-48.8721
7	6166384	N	G	T	132	0.001	0.522742	44	46.083	-4.48539	0.659197	88	65.7994	-70.5881
7	6166466	N	G	A	133	0.001	0.71168	52	32.889	-57.9463	0.567947	81	76.7948	-25.6679
7	6166488	N	G	T	139	0.001	0.732298	56	32.8837	-69.6754	0.72304	83	50.4254	-98.3863
7	6166490	N	G	T	135	0.001	0.740901	54	30.6891	-70.1814	0.740901	81	46.0337	-105.272
7	6166530	N	C	T	125	0.012	0.680023	57	32.0379	-50.4006	0.5	68	73.6133	0
7	6166532	N	A	G	124	0.001	0.69656	56	37.2781	-57.2191	0.514716	68	72.4177	-4.45329
7	6166538	N	A	G	125	0.001	0.672529	58	41.6699	-50.9847	0.537338	67	68.0246	-11.3596
7	6166581	N	A	T	105	0.001	0.456493	46	46.0804	9.13717	0.542401	59	59.2464	-11.4104
7	6166619	N	G	C	107	0.001	0.595809	47	41.6846	-21.5091	0.583389	60	54.8506	-23.6467
7	6166655	N	T	C	134	0.001	0.639437	61	48.2576	-42.1538	0.643932	73	57.0305	-52.269
7	6166705	N	G	A	125	0.001	0.833556	54	19.703	-105.299	0.803019	71	30.6664	-122.408
7	6166932	N	T	A	145	0.001	0.730312	63	37.2688	-77.5853	0.902708	82	17.4684	-206.264
7	6166935	N	T	A	145	0.001	0.725957	62	37.2701	-74.6368	0.903884	83	17.4671	-209.643
7	6166969	N	A	T	152	0.001	0.777963	72	35.0596	-111.424	0.687625	80	54.8239	-77.4465
7	6166981	N	G	A	152	0.001	0.838461	68	24.0788	-135.149	0.94077	84	10.8741	-241.133
7	6166984	N	A	G	147	0.001	0.701627	67	43.8551	-70.5211	0.762675	80	41.6406	-115.478
7	6167019	N	G	T	121	0.001	0.754887	53	28.4932	-73.7467	0.588294	68	61.4316	-28.4955
7	6167023	N	G	C	114	0.001	0.827141	52	19.7057	-98.8768	0.822796	62	24.0868	-115.874
7	6167025	N	C	T	110	0.001	0.70602	51	32.8903	-55.0514	0.779848	59	28.4852	-92.0741
7	6167030	N	A	T	109	0.001	0.68012	50	35.0889	-46.1778	0.525441	59	61.4436	-6.74429
7	6167038	N	A	G	107	0.001	0.708472	48	30.6971	-52.5375	0.779848	59	28.4852	-92.0741
7	6167059	N	G	A	108	0.001	0.68012	50	35.0889	-46.1778	0.534506	58	59.2477	-9.06499
7	6167105	N	G	C	121	0.0123967	0.795566	58	25.404	-95.9721	0.630117	63	42.6829	-38.7616
7	6167130	N	G	C	128	0.001	0.797073	64	28.4786	-107.615	0.656354	64	48.2536	-50.3004
7	6167159	N	A	G	137	0.001	0.763334	76	39.4487	-110.041	0.491798	61	65.8354	2.21362
7	6167166	N	A	T	147	0.001	0.705265	78	50.4321	-83.8349	0.7973	69	30.6691	-116.134
7	6167185	N	C	A	147	0.001	0.537525	80	81.1906	-13.6338	0.82111	67	26.2773	-124.378
7	6167190	N	C	G	148	0.001	0.600067	80	70.2045	-38.3773	0.80903	68	28.4732	-120.194
7	6167268	N	A	T	140	0.001	0.600067	85	74.5923	-40.7758	0.8002	55	24.0961	-93.7103
7	6167270	N	T	C	145	0.001	0.523271	86	89.9715	-8.97504	0.712006	59	37.2741	-65.8661
7	6167381	N	C	G	152	0.001	0.494842	97	105.337	2.20753	0.581873	55	50.4628	-21.2544
7	6167390	N	T	A	150	0.001	0.626458	91	74.5843	-56.4129	0.695045	59	39.4713	-59.7444
7	6167452	N	T	G	134	0.001	0.494114	85	92.1701	2.20898	0.551054	49	48.2736	-11.4972
7	6167455	N	G	A	127	0.001	0.857381	84	26.2547	-179.383	0.883977	43	10.9288	-101.207
7	6167465	N	T	A	138	0.001	0.864441	81	24.0614	-177.568	0.877445	57	15.3045	-131.037
7	6167483	N	T	C	133	0.001	0.513523	74	79.0014	-4.44852	0.610243	59	50.4575	-31.452
7	6167500	N	A	T	136	0.001	0.644833	76	59.2237	-54.7994	0.766845	60	30.6811	-88.2961
7	6167507	N	T	C	138	0.001	0.662446	77	57.0251	-63.1965	0.754268	61	32.877	-84.6278
7	6167518	N	C	G	129	0.0116279	0.796434	69	23.8998	-111.288	0.785564	60	27.6301	-95.1645
7	6167566	N	T	G	143	0.0104895	0.64387	70	53.9482	-49.7392	0.723798	73	36.3457	-83.9029
7	6167607	N	A	T	139	0.001	0.647157	68	52.6427	-49.9147	0.732549	71	41.6526	-88.4528
7	6167629	N	G	T	137	0.001	0.716361	74	46.043	-84.6162	0.841498	63	21.8882	-126.685
7	6167644	N	C	T	124	0.001	0.642953	70	54.8373	-49.7392	0.722371	54	32.8863	-63.7823
7	6167672	N	G	C	126	0.001	0.646251	65	50.4495	-47.383	0.721459	61	37.2715	-71.7003
7	6167721	N	A	C	125	0.001	0.640719	64	50.4508	-44.6815	0.737864	61	35.0742	-78.0793
7	6167764	N	G	T	112	0.001	0.773768	53	26.296	-80.4928	0.796808	59	26.288	-99.0964
7	6167799	N	A	G	118	0.001	0.654649	55	41.6739	-42.6944	0.825614	63	24.0854	-119.071
7	6167824	N	A	C	117	0.0128205	0.806564	52	15.5644	-86.5386	0.569833	65	60.4064	-21.0252
7	6167827	N	A	G	119	0.001	0.603843	53	46.071	-26.4692	0.727424	66	39.462	-80.0664
7	6167832	N	T	G	120	0.001	0.71168	52	32.889	-57.9463	0.80903	68	28.4732	-120.194
7	6167833	N	C	T	117	0.001	0.70602	51	32.8903	-55.0514	0.803233	66	28.4759	-113.89
7	6167865	N	T	C	133	0.0112782	0.646269	63	40.4768	-44.1947	0.773501	70	34.099	-105.279
7	6167893	N	G	T	134	0.001	0.677538	62	43.8618	-56.3181	0.791861	72	32.8623	-118.406
7	6167926	N	G	A	130	0.001	0.815595	65	26.28	-118.014	0.646251	65	50.4495	-47.383
7	6168021	N	T	A	128	0.046875	0.477536	70	63.4662	6.64883	0.659697	58	25.9808	-40.7657
7	6168051	N	T	C	146	0.001	0.466644	75	76.8028	11.3197	0.59161	71	63.6248	-30.9577
7	6168052	N	A	T	150	0.001	0.636455	77	61.4196	-51.9422	0.726178	73	43.8471	-87.9811
7	6168065	N	T	G	150	0.01	0.857664	76	23.1527	-161.161	0.851675	74	17.693	-149.045
7	6168073	N	T	A	159	0.001	0.938564	81	10.8781	-230.758	0.846385	78	26.2627	-159.807
7	6168126	N	G	T	178	0.001	0.791403	91	41.6259	-149.358	0.758793	87	46.0257	-123.319
7	6168139	N	A	G	176	0.001	0.511371	88	94.3633	-4.43993	0.59097	88	78.9827	-38.0809
7	6168147	N	A	G	176	0.001	0.662899	86	63.6048	-70.8069	0.644541	90	70.1911	-64.7471
7	6168195	N	C	T	172	0.001	0.721078	86	52.6187	-100.879	0.779256	86	41.6326	-133.858
7	6168236	N	C	T	176	0.001	0.558178	86	83.3798	-23.1377	0.466644	90	92.1634	13.5836
7	6168246	N	T	G	177	0.001	0.814163	86	35.0409	-155.236	0.901367	91	19.6536	-227.826
7	6168249	N	G	A	173	0.001	0.821643	84	32.8463	-156.27	0.899143	89	19.6563	-221.08
7	6168282	N	T	G	168	0.001	0.876795	81	21.8642	-185.772	0.873813	87	24.0534	-197.384
7	6168293	N	T	C	170	0.001	0.63104	84	68.0019	-54.1686	0.674535	86	61.4076	-76.6051
7	6168297	N	C	T	164	0.001	0.635384	85	68.0006	-56.838	0.658333	79	59.2197	-62.9796
7	6168360	N	C	T	166	0.001	0.852087	81	26.2587	-169.575	0.859063	85	26.2533	-182.66
7	6168408	N	A	G	189	0.001	0.882608	85	21.8589	-199.079	0.836763	104	37.2141	-205.344
7	6168413	N	A	G	183	0.001	0.866098	82	24.0601	-180.862	0.970611	101	6.45696	-321.743
7	6168421	N	A	G	176	0.001	0.895	76	17.4764	-186.044	0.850234	100	32.825	-207.893
7	6168455	N	T	C	168	0.001	0.5	64	70.2258	0	0.538487	104	105.328	-18.1938
7	6168467	N	T	A	150	0.001	0.883589	60	15.3005	-141.022	0.844674	90	30.6411	-183.194
7	6168511	N	C	A	152	0.001	0.889149	63	15.2965	-151.048	0.831682	89	32.8397	-172.282
7	6168523	N	C	T	143	0.001	0.803774	56	24.0948	-96.8521	0.885314	87	21.8562	-205.751
7	6168545	N	A	G	152	0.001	0.766845	60	30.6811	-88.2961	0.891566	92	21.8495	-222.484
7	6168557	N	T	A	148	0.001	0.5	60	65.8367	0	0.613712	88	74.5883	-48.5299
7	6168619	N	C	A	138	0.001	0.581873	55	50.4628	-21.2544	0.686872	83	57.0171	-79.9777
7	6168625	N	A	G	137	0.001	0.830409	53	19.7043	-102.084	0.821643	84	32.8463	-156.27
7	6168627	N	A	G	138	0.001	0.827141	52	19.7057	-98.8768	0.825799	86	32.8437	-162.66
7	6168689	N	G	C	146	0.001	0.87525	64	17.4924	-145.963	0.841691	82	28.4545	-165.014
7	6168690	N	C	A	143	0.001	0.871215	62	17.4951	-139.339	0.827379	81	30.6531	-154.164
7	6168713	N	G	T	143	0.001	0.742097	62	35.0729	-81.0602	0.765609	81	41.6392	-118.523
7	6168743	N	A	C	156	0.001	0.871677	70	19.6817	-157.584	0.860706	86	26.252	-185.941
7	6168773	N	A	C	137	0.001	0.70923	55	35.0822	-60.4563	0.768472	82	41.6379	-121.576
7	6168813	N	C	T	151	0.001	0.758237	62	32.8757	-87.6521	0.797952	89	39.4314	-150.21
7	6168833	N	C	T	144	0.001	0.678085	59	41.6686	-53.7827	0.823745	85	32.845	-159.463
7	6168839	N	G	A	151	0.168874	0.669674	61	17.1313	-36.4883	0.700427	90	22.6945	-65.1467
7	6168863	N	A	C	146	0.001	0.53228	62	63.6368	-9.04713	0.619127	84	70.1991	-48.7525
7	6169023	N	A	G	129	0.001	0.566082	53	50.4655	-16.3078	0.671167	76	54.8292	-66.2048
7	6169045	N	G	A	127	0.001	0.584962	53	48.2682	-21.3108	0.648748	74	57.0291	-54.9794
7	6169066	N	G	T	118	0.001	0.687625	48	32.8943	-46.4679	0.757315	70	37.2595	-98.5316
7	6169155	N	C	T	127	0.001	0.59161	71	63.6248	-30.9577	0.660822	56	41.6726	-45.4398
7	6169258	N	C	A	148	0.001	0.913319	69	13.0913	-180.126	0.861	79	24.0641	-170.993
7	6169268	N	C	T	149	0.001	0.869812	69	19.683	-154.277	0.825217	80	30.6544	-150.963
7	6169275	N	C	T	154	0.001	0.919199	74	13.0846	-197.166	0.837725	80	28.4572	-158.547
7	6169289	N	G	A	162	0.001	0.878631	74	19.6763	-170.849	0.772909	88	43.8271	-133.132
7	6169305	N	A	G	165	0.001	0.893596	75	17.4778	-182.685	0.789082	90	41.6272	-146.246
7	6169317	N	C	A	166	0.001	0.904379	73	15.2832	-184.706	0.785136	93	43.8205	-148.551
7	6169319	N	T	C	173	0.001	0.861	79	24.0641	-170.993	0.936461	94	13.058	-265.857
7	6169340	N	A	T	183	0.001	0.92236	77	13.0807	-207.42	0.792648	106	48.1976	-174.909
7	6169343	N	A	C	180	0.001	0.924334	79	13.078	-214.267	0.792274	101	46.007	-166.392
7	6169358	N	C	T	179	0.001	0.91594	83	15.2699	-218.658	0.812709	96	39.422	-172.263
7	6169360	N	C	A	180	0.001	0.91594	83	15.2699	-218.658	0.814643	97	39.4207	-175.433
7	6169417	N	A	T	188	0.001	0.87525	88	24.0521	-200.699	0.790194	100	46.0083	-163.277
7	6169423	N	C	T	182	0.001	0.866098	82	24.0601	-180.862	0.780187	100	48.2056	-156.292
7	6169426	N	C	T	180	0.001	0.853895	82	26.2573	-172.84	0.979912	98	4.26373	-322.87
7	6169436	N	A	T	177	0.001	0.864441	81	24.0614	-177.568	0.802285	96	41.6192	-165.003
7	6169439	N	A	T	175	0.00857143	0.864595	80	23.2526	-174.279	0.99219	95	-0.0741749	-314.442
7	6169447	N	A	G	160	0.046875	0.841795	68	11.7233	-119.6	0.752593	92	37.9126	-116.58
7	6169449	N	C	T	170	0.001	0.842334	76	26.2653	-153.317	0.957752	94	8.66353	-286.19
7	6169452	N	C	T	165	0.001	0.8555	76	24.0681	-161.161	0.786708	89	41.6286	-143.139
7	6169476	N	C	T	163	0.00920245	0.910428	76	14.4452	-194.864	0.804203	87	30.1139	-146.155
7	6169477	N	A	T	163	0.001	0.896368	77	17.4751	-189.407	0.814163	86	35.0409	-155.236
7	6169478	N	G	A	166	0.0271084	0.917949	80	7.27425	-195.252	0.829596	86	26.0578	-157.433
7	6169532	N	C	A	149	0.001	0.932721	74	10.8874	-206.608	0.826885	75	28.4639	-142.466
7	6169544	N	A	T	157	0.001	0.927822	69	10.8941	-189.415	0.841137	88	30.6438	-176.711
7	6169570	N	C	T	136	0.001	0.661873	68	50.4455	-55.5863	0.676588	68	48.2482	-61.3892
7	6169643	N	G	A	133	0.001	0.83099	65	24.0828	-125.483	0.882608	68	17.4871	-159.263
7	6169674	N	C	T	127	0.001	0.734531	64	37.2675	-80.5457	0.793847	63	28.4799	-104.49
7	6169680	N	C	A	118	0.001	0.813769	59	24.0908	-106.328	0.949452	59	6.51299	-174.526
7	6169787	N	A	T	143	0.001	0.828791	70	26.2733	-133.973	0.931795	73	10.8888	-203.165
7	6169789	N	T	C	139	0.001	0.843086	70	24.0761	-141.621	0.855309	69	21.8802	-146.213
7	6169818	N	C	T	125	0.001	0.828344	64	24.0841	-122.274	0.83629	61	21.8909	-120.221
7	6169829	N	G	A	127	0.001	0.841498	63	21.8882	-126.685	0.828344	64	24.0841	-122.274
7	6169920	N	T	A	140	0.001	0.817113	71	28.4692	-129.702	0.884314	69	17.4858	-162.598
7	6169974	N	T	G	147	0.001	0.671347	73	52.636	-63.668	0.838063	74	26.268	-146.848
7	6170022	N	G	A	136	0.001	0.615462	65	54.8439	-36.4513	0.746643	71	39.4553	-94.9336
7	6170052	N	T	C	168	0.001	0.91577	71	13.0886	-186.934	0.835275	97	35.0262	-190.42
7	6170076	N	G	T	176	0.001	0.930843	72	10.8901	-199.724	0.884872	104	26.228	-245.566
7	6170092	N	G	T	177	0.001	0.892154	74	17.4791	-179.329	0.786599	103	48.2016	-165.577
7	6170096	N	A	G	182	0.001	0.797667	79	35.0502	-133.172	0.84489	103	35.0182	-209.828
7	6170107	N	T	C	181	0.001	0.855659	83	26.256	-176.109	0.796116	98	43.8138	-164.118
7	6170116	N	C	G	179	0.001	0.864441	81	24.0614	-177.568	0.796116	98	43.8138	-164.118
7	6170118	N	A	G	186	0.001	0.964596	84	6.47964	-261.947	0.892419	102	24.0334	-247.416
7	6170122	N	C	T	191	0.001	0.855793	90	28.4439	-191.058	0.782367	101	48.2042	-159.382
7	6170130	N	T	A	195	0.001	0.846385	91	30.6398	-186.441	0.788654	104	48.2002	-168.683
7	6170146	N	T	C	198	0.001	0.846385	91	30.6398	-186.441	0.775885	107	52.5907	-164.058
7	6170149	N	C	G	194	0.001	0.714429	91	57.0065	-102.96	0.592295	103	92.146	-45.2723
7	6170161	N	T	A	189	0.001	0.766845	90	46.0217	-132.444	0.676886	99	70.1792	-89.5482
7	6170179	N	A	T	147	0.001	0.816	76	30.6598	-138.212	0.760737	71	37.2581	-101.563
7	6170198	N	A	T	167	0.001	0.854169	89	28.4452	-187.788	0.756581	78	41.6432	-109.411
7	6170203	N	T	C	165	0.001	0.84907	86	28.4492	-178.003	0.848334	79	26.2613	-163.058
7	6170205	N	C	T	168	0.00892857	0.86425	88	19.7832	-186.72	0.776657	80	38.5948	-122.275
7	6170212	N	C	T	166	0.001	0.550596	89	87.7703	-20.6867	0.532489	77	78.9974	-11.311
7	6170219	N	A	G	162	0.001	0.870836	85	24.0561	-190.765	0.818394	77	30.6584	-141.391
7	6170220	N	T	C	164	0.001	0.872341	86	24.0548	-194.073	0.859214	78	24.0654	-167.711
7	6170234	N	C	T	133	0.001	0.828791	70	26.2733	-133.973	0.889149	63	15.2965	-151.048
7	6170280	N	C	A	149	0.0503356	0.842667	69	8.96838	-117.88	0.795055	80	29.0091	-124.472
7	6170288	N	T	A	158	0.001	0.865108	74	21.8735	-162.623	0.797818	84	37.2408	-141.691
7	6170291	N	T	A	166	0.001	0.857381	77	24.0668	-164.434	0.809195	89	37.2341	-157.419
7	6170316	N	G	T	173	0.001	0.721667	79	48.2336	-92.9611	0.766135	94	48.2136	-137.879
7	6170317	N	C	G	171	0.001	0.815025	81	32.8503	-146.723	0.8002	90	39.43	-153.344
7	6170324	N	C	A	182	0.001	0.780675	82	39.4407	-128.437	0.790194	100	46.0083	-163.277
7	6170335	N	C	T	179	0.001	0.785	79	37.2474	-126.114	0.790194	100	46.0083	-163.277
7	6170336	N	A	G	180	0.001	0.787692	80	37.2461	-129.216	0.790194	100	46.0083	-163.277
7	6170350	N	A	T	193	0.001	0.770295	87	43.8284	-130.067	0.773768	106	52.592	-160.986
7	6170362	N	T	A	185	0.001	0.81949	83	32.8477	-153.082	0.745262	102	56.9918	-135.461
7	6170371	N	C	T	192	0.001	0.793299	87	39.434	-143.958	0.752549	105	56.9878	-144.476
7	6170393	N	A	T	187	0.00802139	0.757197	86	45.2195	-120.292	0.741297	101	49.0703	-128.205
7	6170403	N	T	C	187	0.001	0.719247	89	54.8119	-103.375	0.72464	98	59.1944	-117.157
7	6170404	N	T	A	187	0.001	0.766845	90	46.0217	-132.444	0.763062	97	50.4068	-140.269
7	6170410	N	G	T	185	0.001	0.764221	89	46.023	-129.395	0.76059	96	50.4081	-137.23
7	6170418	N	G	A	178	0.001	0.833556	90	32.8383	-175.499	0.943478	88	10.8687	-254.988
7	6170419	N	G	T	178	0.001	0.584326	89	81.1786	-35.4986	0.674274	89	63.6008	-79.1414
7	6170423	N	T	C	173	0.001	0.511371	88	94.3633	-4.43993	0.65893	85	63.6061	-68.0519
7	6170432	N	A	T	177	0.001	0.775465	89	43.8258	-136.203	0.784281	88	41.6299	-140.039
7	6170434	N	G	A	178	0.001	0.505498	91	98.7537	-2.20822	0.655276	87	65.8007	-67.8444
7	6170447	N	C	T	168	0.001	0.804801	87	37.2368	-151.111	0.740901	81	46.0337	-105.272
7	6170477	N	T	A	154	0.001	0.57505	80	74.5989	-28.1735	0.66227	74	54.8319	-60.6597
7	6170480	N	T	G	155	0.001	0.8002	80	35.0489	-136.306	0.8002	75	32.8583	-127.787
7	6170486	N	A	G	157	0.001	0.817285	82	32.849	-149.9	0.813543	75	30.6611	-135.039
7	6170499	N	T	C	148	0.001	0.851586	74	24.0708	-154.628	0.797496	74	32.8597	-124.653
7	6170510	N	A	G	146	0.001	0.857381	70	21.8789	-149.486	0.829167	76	28.4626	-145.672
7	6170600	N	T	G	144	0.0104167	0.830436	64	23.2775	-122.274	0.952532	80	4.30663	-229.5
7	6171198	N	G	A	140	0.001	0.683456	60	41.6672	-56.5969	0.850234	80	26.26	-166.315
7	6171228	N	T	A	185	0.001	0.81949	83	32.8477	-153.082	0.872798	102	28.4279	-230.563
7	6171237	N	T	G	185	0.001	0.805082	82	35.0462	-142.593	0.874036	103	28.4266	-233.875
7	6171246	N	A	T	186	0.001	0.814163	86	35.0409	-155.236	0.880254	100	26.2333	-232.234
7	6171253	N	T	C	189	0.001	0.814163	86	35.0409	-155.236	0.864321	103	30.6238	-225.697
7	6171285	N	A	G	197	0.001	0.534907	86	87.7743	-13.6023	0.684808	111	76.7548	-105.595
7	6171293	N	G	C	188	0.001	0.850234	80	26.26	-166.315	0.842821	108	37.2088	-218.28
7	6171294	N	G	C	187	0.001	0.850234	80	26.26	-166.315	0.831997	107	39.4073	-207.382
7	6171308	N	C	A	175	0.001	0.838063	74	26.268	-146.848	0.821997	101	39.4153	-188.162
7	6171314	N	A	G	182	0.001	0.750167	80	43.8378	-108.819	0.794314	102	46.0057	-169.512
7	6171321	N	G	T	182	0.001	0.879771	83	21.8615	-192.419	0.828502	99	37.2208	-189.26
7	6171324	N	T	C	186	0.001	0.881207	84	21.8602	-195.747	0.853177	102	32.8223	-214.417
7	6171329	N	A	T	187	0.001	0.860706	86	26.252	-185.941	0.831905	101	37.2181	-195.682
7	6171333	N	C	T	176	0.001	0.846385	78	26.2627	-159.807	0.816538	98	39.4193	-178.609
7	6171349	N	A	C	196	0.001	0.46737	92	94.358	13.5749	0.625083	104	85.553	-63.6973
7	6171363	N	C	T	202	0.001	0.719247	89	54.8119	-103.375	0.787803	113	52.5827	-182.605
7	6171381	N	C	T	197	0.001	0.738254	84	48.2269	-107.731	0.796658	113	50.3855	-189.674
7	6171383	N	A	T	207	0.001	0.747291	87	48.2229	-116.696	0.808539	120	50.3761	-211.679
7	6171391	N	G	A	198	0.001	0.750167	84	46.0297	-114.26	0.798445	114	50.3841	-192.805
7	6171392	N	T	G	206	0.001	0.764221	89	46.023	-129.395	0.803621	117	50.3801	-202.223
7	6171394	N	A	C	204	0.001	0.425238	87	81.1813	30.5137	0.615462	117	98.7191	-65.6124
7	6171400	N	A	T	222	0.001	0.438735	98	94.3499	27.8398	0.580699	124	114.09	-47.1844
7	6171426	N	G	T	235	0.001	0.71574	109	67.9686	-124.216	0.793847	126	56.9598	-208.98
7	6171427	N	G	T	229	0.001	0.736006	106	61.3809	-134.409	0.805082	123	52.5693	-213.889
7	6171428	N	A	G	229	0.001	0.594122	101	89.9515	-45.3429	0.765802	128	65.746	-187.463
7	6171433	N	A	G	233	0.001	0.71168	104	65.778	-115.893	0.775378	129	63.5475	-197.341
7	6171446	N	T	G	250	0.001	0.605575	109	94.3353	-55.4261	0.45387	141	140.434	29.7642
7	6171450	N	C	T	246	0.001	0.853447	109	35.0102	-229.365	0.912684	137	26.184	-356.85
7	6171456	N	T	A	252	0.001	0.865108	111	32.8103	-243.935	0.89388	141	32.7703	-343.794
7	6171470	N	A	G	239	0.001	0.707209	99	63.5875	-107.588	0.728724	140	83.3078	-170.995
7	6171476	N	T	G	235	0.001	0.442067	95	92.1567	25.446	0.592919	140	125.055	-61.9845
7	6171504	N	T	C	215	0.001	0.57783	90	83.3745	-32.9478	0.616077	125	105.3	-70.5092
7	6171527	N	A	T	206	0.001	0.583389	96	87.7609	-37.8348	0.509097	110	118.503	-4.43082
7	6171543	N	C	T	198	0.001	0.786708	89	41.6286	-143.139	0.761642	109	56.9825	-156.583
7	6171550	N	T	G	193	0.001	0.517659	85	89.9728	-6.69759	0.555593	108	105.323	-27.7028
7	6171551	N	G	T	189	0.001	0.831546	83	30.6504	-160.583	0.820969	106	41.6059	-196.666
7	6171555	N	T	A	195	0.001	0.833556	84	30.6491	-163.799	0.811018	111	45.9937	-197.807
7	6171559	N	G	T	196	0.001	0.91982	87	15.2645	-232.304	0.899349	109	24.0241	-270.958
7	6171564	N	T	G	180	0.001	0.805399	77	32.8557	-134.074	0.835175	103	37.2154	-202.12
7	6171565	N	C	T	178	0.001	0.786858	75	35.0556	-120.702	0.815745	103	41.6099	-187.12
7	6171608	N	G	A	179	0.001	0.817285	82	32.849	-149.9	0.804327	97	41.6179	-168.148
7	6171624	N	T	G	167	0.001	0.521141	71	74.6109	-6.71848	0.718896	96	59.197	-111.295
7	6171637	N	C	A	166	0.001	0.83139	77	28.4612	-148.883	0.809195	89	37.2341	-157.419
7	6171664	N	T	A	182	0.001	0.841691	82	28.4545	-165.014	0.8002	100	43.8111	-170.382
7	6171669	N	A	T	180	0.001	0.469115	81	83.3865	11.295	0.686993	99	67.9819	-95.467
7	6171671	N	T	A	182	0.001	0.855659	83	26.256	-176.109	0.798179	99	43.8124	-167.248
7	6171688	N	T	C	182	0.001	0.864441	81	24.0614	-177.568	0.802182	101	43.8098	-173.522
7	6171702	N	T	C	168	0.001	0.795069	78	35.0516	-130.044	0.889149	90	21.8522	-215.782
7	6171753	N	T	C	95	0.001	0.675793	37	26.3173	-33.2304	0.862311	58	17.5004	-126.15
7	6171758	N	A	T	110	0.001	0.617099	47	39.4874	-26.768	0.80973	63	26.2827	-111.677
7	6171781	N	A	T	137	0.001	0.484838	66	70.2232	4.45506	0.633892	71	57.0331	-46.8943
7	6171828	N	T	C	138	0.001	0.564559	62	59.2424	-18.6129	0.723834	76	46.0404	-90.4691
7	6171830	N	G	T	136	0.001	0.725957	62	37.2701	-74.6368	0.824541	74	28.4652	-139.266
7	6171854	N	T	C	177	0.001	0.833556	78	28.4599	-152.099	0.858825	99	30.6291	-212.557
7	6171858	N	C	T	179	0.001	0.810334	79	32.853	-140.387	0.880254	100	26.2333	-232.234
7	6171863	N	A	T	198	0.001	0.818394	88	35.0382	-161.59	0.882073	110	28.4172	-257.136
7	6171874	N	A	T	200	0.001	0.494249	87	94.3646	2.20872	0.663826	113	83.3438	-93.6387
7	6171875	N	T	C	200	0.001	0.797952	89	39.4314	-150.21	0.892154	111	26.2186	-268.993
7	6171885	N	C	T	197	0.001	0.95586	90	8.66885	-272.211	0.878757	107	28.4212	-247.151
7	6171896	N	G	A	201	0.001	0.9582	95	8.66219	-289.687	0.887051	106	26.2253	-252.248
7	6171897	N	G	T	204	0.001	0.948216	96	10.8581	-282.762	0.879883	108	28.4199	-250.477
7	6171898	N	G	A	206	0.00728155	0.812048	95	38.6255	-169.097	0.874554	111	23.9079	-246.132
7	6171899	N	G	A	206	0.001	0.821267	95	37.2261	-176.468	0.874123	111	30.6131	-252.12
7	6171920	N	A	G	203	0.001	0.949795	99	10.8541	-293.196	0.865629	104	30.6224	-228.99
7	6171921	N	A	T	205	0.00731707	0.951191	99	5.96597	-285.33	0.869737	106	29.7245	-235.584
7	6171922	N	G	A	201	0.001	0.826749	98	37.2221	-186.056	0.903182	103	21.8349	-259.519
7	6171923	N	C	A	202	0.001	0.949795	99	10.8541	-293.196	0.854605	103	32.821	-217.684
7	6171927	N	A	G	206	0.001	0.83022	100	37.2194	-192.469	0.905931	106	21.8309	-269.666
7	6171930	N	C	A	203	0.001	0.828502	99	37.2208	-189.26	0.913738	104	19.6363	-271.889
7	6171933	N	G	A	201	0.001	0.83022	100	37.2194	-192.469	0.911165	101	19.6403	-261.69
7	6171939	N	C	T	214	0.287383	0.555267	104	25.5207	-15.3806	0.674747	110	18.4062	-52.8789
7	6171941	N	A	T	217	0.001	0.8002	105	46.0017	-178.902	0.857381	112	35.0062	-239.177
7	6171945	N	T	G	212	0.001	0.802088	106	46.0003	-182.041	0.85873	106	32.817	-227.505
7	6171948	N	C	T	213	0.001	0.933623	105	15.2405	-294.073	0.842821	108	37.2088	-218.28
7	6171950	N	T	A	218	0.001	0.934252	106	15.2392	-297.519	0.857381	112	35.0062	-239.177
7	6171964	N	C	T	221	0.001	0.792648	106	48.1976	-174.909	0.869812	115	32.805	-257.129
7	6171980	N	G	A	239	0.001	0.708103	113	72.3577	-123.425	0.67472	126	89.9181	-112.372
7	6171986	N	G	T	235	0.001	0.809297	110	45.995	-194.645	0.880254	125	32.7916	-290.292
7	6171990	N	A	G	233	0.001	0.815025	108	43.8005	-195.631	0.880254	125	32.7916	-290.292
7	6171992	N	C	A	246	0.001	0.904618	115	24.0161	-291.218	0.794089	131	59.1504	-217.498
7	6172001	N	G	A	227	0.001	0.878757	107	28.4212	-247.151	0.925284	120	19.615	-326.54
7	6172008	N	C	T	228	0.105263	0.601403	102	55.0042	-40.9651	0.555947	126	67.4245	-26.3985
7	6172020	N	C	T	236	0.001	0.884872	104	26.228	-245.566	0.932106	132	19.599	-367.762
7	6172038	N	C	A	231	0.001	0.919472	99	17.4458	-264.027	0.916945	132	23.9934	-348.961
7	6172044	N	C	T	188	0.001	0.762675	80	41.6406	-115.478	0.82429	108	41.6032	-203.051
7	6172047	N	C	T	232	0.001	0.852867	95	30.6344	-199.47	0.766601	137	70.1285	-201.384
7	6172050	N	T	A	231	0.001	0.872589	94	26.2413	-212.318	0.934597	137	19.5923	-384.987
7	6172051	N	G	A	221	0.001	0.846385	91	30.6398	-186.441	0.761713	130	67.9406	-186.812
7	6172063	N	C	T	239	0.001	0.823132	96	37.2248	-179.659	0.74142	143	81.1066	-186.332
7	6172065	N	A	C	221	0.001	0.588948	90	81.1773	-38.0152	0.564929	131	125.067	-39.5652
7	6172069	N	T	A	230	0.001	0.811319	90	37.2328	-160.582	0.743019	140	78.9134	-183.879
7	6172073	N	C	T	231	0.001	0.806656	93	39.426	-162.78	0.869812	138	39.366	-308.555
7	6172080	N	T	C	233	0.001	0.826305	92	35.0329	-174.358	0.872589	141	39.362	-318.477
7	6172083	N	C	A	242	0.001	0.826749	98	37.2221	-186.056	0.87525	144	39.358	-328.417
7	6172095	N	T	G	245	0.001	0.804124	102	43.8084	-176.667	0.86038	143	43.7538	-308.807
7	6172103	N	A	G	254	0.001	0.811529	106	43.8031	-189.292	0.865108	148	43.7471	-325.246
7	6172119	N	G	A	168	0.00892857	0.761566	75	38.6545	-107.002	0.849921	93	23.9321	-187.372
7	6172121	N	C	T	223	0.001	0.569939	93	87.7649	-30.3871	0.569277	130	122.871	-42.0504
7	6172133	N	C	T	237	0.001	0.775694	98	48.2082	-150.131	0.669178	139	100.887	-119.479
7	6172145	N	C	A	235	0.001	0.828502	99	37.2208	-189.26	0.904682	136	28.3825	-344.475
7	6172146	N	T	A	242	0.001	0.720147	100	61.3889	-116.717	0.66208	142	105.277	-116.246
7	6172155	N	A	G	243	0.001	0.853177	102	32.8223	-214.417	0.908074	141	28.3759	-361.406
7	6172161	N	G	T	222	0.001	0.8634	95	28.4372	-207.46	0.945179	127	15.2112	-370.163
7	6172164	N	G	A	226	0.001	0.602109	98	85.561	-48.0549	0.593813	128	114.085	-57.2601
7	6172170	N	A	G	227	0.001	0.87525	96	26.2387	-218.945	0.946863	131	15.2058	-384.051
7	6172174	N	C	G	220	0.136364	0.555556	93	30.8704	-17.5778	0.564815	127	76.6395	-31.1472
7	6172175	N	T	G	223	0.001	0.881975	93	24.0454	-217.32	0.946452	130	15.2072	-380.577
7	6172179	N	G	A	219	0.001	0.510645	94	100.947	-4.437	0.528019	125	129.47	-15.7728
7	6172192	N	G	A	237	0.001	0.740901	108	61.3782	-140.363	0.643507	129	100.9	-92.0602
7	6172208	N	G	T	239	0.001	0.905443	116	24.0148	-294.602	0.93525	123	17.4137	-346.425
7	6172236	N	C	T	210	0.0785714	0.736476	100	30.9965	-105.539	0.626013	110	60.4377	-58.5873
7	6172239	N	T	A	222	0.001	0.747738	103	56.9905	-138.46	0.680793	119	83.3358	-110.376
7	6172241	N	T	A	227	0.001	0.736006	106	61.3809	-134.409	0.686074	121	83.3331	-116.02
7	6172267	N	A	G	219	0.0684932	0.909598	106	6.6892	-224.988	0.842054	113	23.4421	-198.463
7	6172280	N	T	A	230	0.001	0.70656	109	70.1658	-118.021	0.628185	121	98.7137	-76.1454
7	6172298	N	T	A	222	0.001	0.760174	100	52.6	-142.669	0.811683	122	50.3735	-218.002
7	6172299	N	T	G	218	0.001	0.711481	97	61.3929	-107.973	0.628185	121	98.7137	-76.1454
7	6172307	N	T	A	222	0.001	0.690849	97	65.7874	-95.7746	0.616077	125	105.3	-70.5092
7	6172317	N	C	T	228	0.001	0.683796	98	67.9832	-92.6393	0.600067	130	114.082	-62.3631
7	6172328	N	T	G	219	0.0410959	0.848527	98	12.8752	-175.104	0.860145	121	30.2473	-247.11
7	6172330	N	A	T	211	0.001	0.728413	92	54.8079	-112.186	0.663975	119	87.7303	-98.7125
7	6172331	N	T	G	207	0.001	0.747418	91	50.4148	-122.137	0.698408	116	76.7482	-119.825
7	6172337	N	G	T	200	0.001	0.670702	85	61.4089	-73.8151	0.756693	115	61.3689	-161.397
7	6172340	N	G	A	190	0.001	0.901502	81	17.4698	-202.887	0.816725	109	43.7991	-198.807
7	6172341	N	C	T	192	0.0390625	0.746312	77	22.149	-89.7445	0.788413	115	45.4332	-177.11
7	6172352	N	G	T	201	0.0746269	0.707042	83	33.0063	-77.0589	0.75439	118	36.512	-138.753
7	6172361	N	T	A	205	0.0804878	0.603257	83	39.6656	-33.9362	0.631381	122	68.0186	-68.4718
7	6172398	N	G	T	219	0.001	0.702263	94	61.3969	-99.3047	0.664109	125	92.1167	-103.786
7	6172399	N	C	T	209	0.00717703	0.75403	89	47.4852	-122.713	0.698433	120	70.4569	-121.362
7	6172421	N	T	C	235	0.012766	0.5	104	95.6435	0	0.50385	131	140.58	-2.2049
7	6172440	N	A	T	244	0.0368852	0.853574	107	17.7519	-201.248	0.853352	137	33.5074	-270.275
7	6172441	N	A	G	246	0.001	0.872976	110	30.6144	-248.808	0.853177	136	43.7631	-285.89
7	6172467	N	C	T	235	0.001	0.863879	110	32.8117	-240.643	0.864243	125	37.1861	-273.825
7	6172475	N	T	G	235	0.001	0.869405	107	30.6184	-238.886	0.859615	128	39.3793	-275.63
7	6172480	N	A	T	230	0.001	0.719773	107	65.774	-124.636	0.609829	123	105.303	-65.3004
7	6172500	N	C	A	226	0.001	0.738477	107	61.3796	-137.383	0.630339	119	96.5191	-76.2835
7	6172501	N	C	A	219	0.001	0.732829	101	59.1903	-126.008	0.635684	118	94.3233	-79.0988
7	6172510	N	A	T	226	0.001	0.733489	105	61.3822	-131.443	0.619915	121	100.911	-70.738
7	6172521	N	A	T	197	0.001	0.728413	92	54.8079	-112.186	0.647718	105	81.1573	-77.4041
7	6172522	N	T	A	202	0.001	0.75549	94	50.4108	-131.172	0.666778	108	78.956	-91.3328
7	6172529	N	C	T	203	0.001	0.728413	92	54.8079	-112.186	0.648748	111	85.5437	-82.4691
7	6172539	N	A	T	207	0.001	0.850234	100	32.825	-207.893	0.897461	107	24.0268	-264.221
7	6172544	N	A	G	190	0.001	0.699058	93	61.3982	-96.433	0.6599	97	72.379	-78.1971
7	6172584	N	C	T	167	0.001	0.744065	82	46.0323	-108.26	0.694247	85	57.0145	-85.6632
7	6172588	N	C	T	166	0.001	0.753255	81	43.8364	-111.831	0.70602	85	54.8173	-91.7523
7	6172600	N	A	T	164	0.001	0.611185	72	61.4263	-38.741	0.554384	92	89.9635	-23.0614
7	6172608	N	T	A	154	0.001	0.838461	68	24.0788	-135.149	0.837434	86	30.6464	-170.246
7	6172611	N	C	T	154	0.001	0.843086	70	24.0761	-141.621	0.857381	84	26.2547	-179.383
7	6172612	N	G	T	149	0.001	0.661873	68	50.4455	-55.5863	0.654424	81	61.4143	-62.7741
7	6172613	N	A	G	149	0.001	0.666778	66	48.2509	-55.8145	0.662759	83	61.4116	-68.2701
7	6172615	N	T	A	151	0.001	0.833556	66	24.0814	-128.699	0.847291	85	28.4505	-174.749
7	6172623	N	C	T	169	0.001	0.743406	74	41.6486	-97.3796	0.726467	95	57.0011	-114.67
7	6172631	N	C	T	175	0.001	0.759667	79	41.6419	-112.441	0.718896	96	59.197	-111.295
7	6172633	N	C	T	176	0.001	0.756581	78	41.6432	-109.411	0.734851	98	56.9971	-123.536
7	6172639	N	A	T	176	0.001	0.737659	80	46.035	-102.293	0.708472	96	61.3942	-105.075
7	6172653	N	G	T	178	0.001	0.727424	77	46.039	-93.4108	0.713013	101	63.5848	-113.385
7	6172654	N	T	A	179	0.001	0.723834	76	46.0404	-90.4691	0.708877	103	65.7794	-112.994
7	6172680	N	C	T	180	0.001	0.740901	81	46.0337	-105.272	0.686993	99	67.9819	-95.467
7	6172681	N	C	T	182	0.001	0.775184	80	39.4433	-122.275	0.696209	102	67.9779	-104.004
7	6172693	N	C	A	175	0.001	0.720147	75	46.0417	-87.5375	0.68012	100	70.1778	-92.3556
7	6172696	N	T	G	179	0.001	0.552667	76	74.6043	-18.4215	0.543719	103	103.132	-20.5624
7	6172725	N	T	C	178	0.0337079	0.702012	79	33.6543	-75.3332	0.677551	99	61.2941	-85.9189
7	6172732	N	A	G	179	0.001	0.702516	84	54.8186	-88.8704	0.7054	95	61.3956	-102.185
7	6172734	N	A	G	177	0.001	0.58145	86	78.9854	-33.0504	0.527491	91	94.3593	-11.261
7	6172745	N	T	C	198	0.001	0.789667	95	43.8178	-154.761	0.82546	103	39.4127	-194.552
7	6172764	N	A	C	142	0.001	0.704362	71	46.047	-75.9181	0.760737	71	37.2581	-101.563
7	6172765	N	C	A	184	0.001	0.793674	92	41.6246	-152.476	0.826305	92	35.0329	-174.358
7	6172766	N	G	A	188	0.001	0.75549	94	50.4108	-131.172	0.723553	94	57.0025	-111.73
7	6172767	N	G	A	196	0.001	0.781438	96	46.0137	-150.873	0.83022	100	37.2194	-192.469
7	6172771	N	G	A	194	0.001	0.747534	95	52.6067	-127.578	0.707209	99	63.5875	-107.588
7	6172772	N	G	A	193	0.001	0.562542	96	92.1554	-27.8706	0.515474	97	103.14	-6.68448
7	6172774	N	C	T	193	0.001	0.789667	95	43.8178	-154.761	0.836959	98	35.0249	-193.645
7	6172775	N	G	A	192	0.001	0.802285	96	41.6192	-165.003	0.833556	96	35.0275	-187.199
7	6172784	N	G	A	212	0.001	0.76208	105	54.7906	-151.145	0.719773	107	65.774	-124.636
7	6172795	N	G	C	210	0.001	0.767855	99	50.4041	-146.367	0.792988	111	50.3881	-183.427
7	6172809	N	G	T	206	0.0364078	0.781188	98	22.4808	-134.523	0.765873	108	51.8205	-153.547
7	6172811	N	C	T	221	0.0271493	0.772704	103	29.2464	-140.734	0.810814	118	46.2255	-205.371
7	6172831	N	C	G	210	0.001	0.76941	91	46.0203	-135.5	0.781701	119	56.9691	-187.236
7	6172848	N	C	G	130	0.001	0.724288	58	35.0782	-69.2086	0.833556	72	26.2707	-140.399
7	6172849	N	A	G	126	0.001	0.70923	55	35.0822	-60.4563	0.817113	71	28.4692	-129.702
7	6172854	N	G	A	131	0.001	0.638023	58	46.0644	-39.6272	0.561685	73	70.2138	-20.8875
7	6172856	N	G	T	129	0.001	0.737	57	32.8823	-72.6418	0.833556	72	26.2707	-140.399
7	6172862	N	G	A	131	0.001	0.87525	56	15.3059	-127.718	0.773516	75	37.2528	-113.776
7	6172874	N	A	G	127	0.001	0.884872	52	13.114	-122.783	0.786858	75	35.0556	-120.702
7	6172882	N	C	A	131	0.0343511	0.833913	49	4.90046	-81.657	0.812195	82	31.3562	-142.593
7	6172884	N	A	T	129	0.0465116	0.920431	47	-2.19446	-99.1737	0.814957	82	29.9898	-142.593
7	6172887	N	C	T	131	0.001	0.843366	51	17.5098	-103.292	0.8002	80	35.0489	-136.306
7	6172900	N	G	A	158	0.001	0.853177	68	21.8816	-142.945	0.789082	90	41.6272	-146.246
7	6172901	N	G	A	152	0.001	0.836045	67	24.0801	-131.921	0.8002	85	37.2394	-144.825
7	6172903	N	T	C	155	0.001	0.707831	65	41.6606	-70.8875	0.666778	90	65.7967	-76.1107
7	6172918	N	A	G	159	0.001	0.788925	71	32.8637	-115.293	0.625083	88	72.391	-53.8977
7	6172920	N	A	T	165	0.001	0.918087	73	13.086	-193.753	0.858935	92	28.4412	-197.608
7	6172921	N	G	T	172	0.001	0.923359	78	13.0793	-210.842	0.861944	94	28.4385	-204.173
7	6172944	N	C	A	176	0.00852273	0.773716	80	32.0359	-117.675	0.814296	96	38.456	-172.263
7	6172964	N	T	G	159	0.001	0.584472	77	70.2085	-30.7693	0.53661	82	83.3852	-13.6228
7	6172965	N	T	G	163	0.001	0.70384	81	52.6254	-86.3519	0.719659	82	50.4268	-95.4564
7	6172980	N	C	A	149	0.001	0.66208	71	52.6387	-58.123	0.807898	78	32.8543	-137.228
7	6172983	N	C	T	153	0.001	0.644833	76	59.2237	-54.7994	0.805399	77	32.8557	-134.074
7	6172984	N	A	G	156	0.001	0.671167	76	54.8292	-66.2048	0.825217	80	30.6544	-150.963
7	6172986	N	G	T	154	0.0292208	0.650885	73	42.0807	-51.1443	0.831588	81	23.9764	-148.921
7	6172993	N	T	C	161	0.001	0.623459	77	63.6168	-46.4844	0.80973	84	35.0435	-148.903
7	6173006	N	T	A	161	0.0279503	0.692851	76	38.0018	-70.5992	0.791244	85	32.2736	-132.974
7	6173014	N	A	C	157	0.001	0.64945	77	59.2224	-57.5123	0.8002	80	35.0489	-136.306
7	6173015	N	T	C	153	0.001	0.635225	74	59.2264	-49.4177	0.785	79	37.2474	-126.114
7	6173016	N	T	C	155	0.001	0.653436	75	57.0278	-57.7044	0.775184	80	39.4433	-122.275
7	6173020	N	G	A	182	0.001	0.747418	91	50.4148	-122.137	0.637454	91	72.387	-61.8879
7	6173029	N	G	C	182	0.001	0.744608	90	50.4161	-119.14	0.663152	92	67.9912	-75.8806
7	6173030	N	A	G	189	0.001	0.543507	92	92.1607	-18.2743	0.639268	97	76.7735	-66.9407
7	6173042	N	G	A	178	0.001	0.81949	83	32.8477	-153.082	0.821267	95	37.2261	-176.468
7	6173044	N	C	T	177	0.001	0.807434	83	35.0449	-145.745	0.819362	94	37.2274	-173.281
7	6173056	N	A	G	185	0.001	0.795378	83	37.2421	-138.563	0.813935	102	41.6112	-183.946
7	6173060	N	C	G	181	0.001	0.475593	82	85.5824	8.98409	0.626347	99	81.1653	-61.3126
7	6173077	N	T	A	167	0.001	0.768295	69	35.0636	-102.219	0.775694	98	48.2082	-150.131
7	6173094	N	G	T	114	0.001	0.811529	53	21.9016	-94.646	0.655842	61	46.0604	-47.7649
7	6173104	N	G	C	109	0.001	0.820214	50	19.7083	-92.4866	0.678085	59	41.6686	-53.7827
7	6173111	N	A	G	131	0.001	0.964596	56	4.31976	-174.632	0.813543	75	30.6611	-135.039
7	6173113	N	A	T	131	0.001	0.965223	57	4.31842	-178.143	0.824541	74	28.4652	-139.266
7	6173114	N	C	A	130	0.001	0.946727	56	6.51697	-164.097	0.811018	74	30.6624	-131.871
7	6173117	N	A	T	151	0.001	0.863879	66	19.687	-144.386	0.776655	85	41.6339	-130.777
7	6173128	N	A	T	136	0.001	0.732298	56	32.8837	-69.6754	0.6501	80	61.4156	-60.0455
7	6173143	N	T	C	127	0.001	0.576322	59	54.8519	-21.1533	0.647157	68	52.6427	-49.9147
7	6173154	N	T	A	147	0.001	0.617726	68	57.0371	-38.9558	0.734334	79	46.0364	-99.3231
7	6173155	N	A	G	146	0.001	0.697101	66	43.8565	-67.6532	0.762675	80	41.6406	-115.478
7	6173163	N	A	T	150	0.001	0.676174	71	50.4415	-63.925	0.734334	79	46.0364	-99.3231
7	6173164	N	T	A	178	0.001	0.747153	83	46.031	-111.256	0.579	95	87.7623	-35.3367
7	6173169	N	T	C	184	0.001	0.839307	87	30.6451	-173.477	0.87654	97	26.2373	-222.262
7	6173180	N	C	T	200	0.001	0.791403	91	41.6259	-149.358	0.724921	109	65.7713	-130.501
7	6173191	N	A	G	199	0.001	0.779134	95	46.015	-147.786	0.596218	104	92.1447	-47.8147
7	6173192	N	C	G	199	0.001	0.838936	93	32.8343	-185.175	0.85873	106	32.817	-227.505
7	6173195	N	C	T	199	0.0527638	0.777561	93	15.3681	-117.944	0.705609	106	62.7196	-109.39
7	6173219	N	C	T	208	0.001	0.76059	96	50.4081	-137.23	0.669756	112	81.1479	-96.6469
7	6173220	N	T	A	212	0.001	0.777963	99	48.2069	-153.209	0.690392	113	76.7522	-111.263
7	6173239	N	A	G	203	0.001	0.721797	97	59.1957	-114.222	0.660484	106	78.9587	-85.8065
7	6173256	N	C	T	187	0.001	0.764221	89	46.023	-129.395	0.84717	98	32.8277	-201.384
7	6173257	N	A	G	183	0.001	0.693311	88	59.2077	-88.1901	0.6738	95	67.9872	-84.214
7	6173283	N	C	T	194	0.001	0.775465	89	43.8258	-136.203	0.847851	105	35.0155	-216.327
7	6173289	N	G	C	178	0.001	0.654424	81	61.4143	-62.7741	0.6599	97	72.379	-78.1971
7	6173292	N	A	G	190	0.001	0.511636	86	92.1687	-4.44096	0.702058	104	67.9753	-109.739
7	6173316	N	T	C	181	0.001	0.807898	78	32.8543	-137.228	0.874036	103	28.4266	-233.875
7	6173318	N	A	G	187	0.001	0.850234	80	26.26	-166.315	0.635604	107	85.549	-71.6785
7	6173321	N	G	T	176	0.001	0.633	79	63.6142	-51.7917	0.711481	97	61.3929	-107.973
7	6173324	N	G	T	178	0.0842697	0.813535	79	24.308	-128.311	0.85443	99	6.58656	-159.413
7	6173436	N	C	A	161	0.001	0.909364	66	13.0953	-169.934	0.852867	95	30.6344	-199.47
7	6173450	N	A	G	152	0.0592105	0.915375	65	-2.10456	-131.197	0.853612	87	23.7535	-173.477
7	6173452	N	A	T	154	0.001	0.833556	66	24.0814	-128.699	0.829765	88	32.841	-169.07
7	6173455	N	C	A	154	0.001	0.890886	64	15.2952	-154.398	0.822437	90	35.0355	-167.964
7	6173458	N	C	T	149	0.001	0.885503	61	15.2992	-144.36	0.818394	88	35.0382	-161.59
7	6173462	N	T	C	98	0.001	0.729883	37	21.9229	-45.4647	0.737864	61	35.0742	-78.0793
7	6173480	N	C	A	156	0.001	0.838936	62	21.8896	-123.45	0.77678	94	46.0163	-144.705
7	6173482	N	C	G	155	0.001	0.857381	63	19.691	-134.537	0.793674	92	41.6246	-152.476
7	6173483	N	T	A	162	0.001	0.846385	65	21.8855	-133.172	0.783694	97	46.0123	-153.965
7	6173486	N	T	A	168	0.001	0.641886	67	52.644	-47.21	0.673383	101	72.3737	-89.2868
7	6173493	N	T	C	167	0.001	0.833556	72	26.2707	-140.399	0.8318	95	35.0289	-183.982
7	6173506	N	T	A	182	0.001	0.851586	74	24.0708	-154.628	0.750167	108	59.181	-146.906
7	6173513	N	G	A	181	0.001	0.819658	72	28.4679	-132.884	0.688199	109	74.5603	-105.894
7	6173518	N	G	A	183	0.001	0.640093	75	59.225	-52.1011	0.657512	108	81.1533	-85.5935
7	6173526	N	G	T	186	0.001	0.772334	79	39.4447	-119.205	0.878757	107	28.4212	-247.151
7	6173537	N	C	G	178	0.001	0.8002	75	32.8583	-127.787	0.864321	103	30.6238	-225.697
7	6173543	N	G	T	169	0.00887574	0.762124	72	29.8765	-100.134	0.764461	97	49.3848	-140.269
7	6173545	N	C	T	171	0.001	0.822133	73	28.4666	-136.072	0.898225	98	21.8415	-242.65
7	6173547	N	T	G	167	0.001	0.632441	68	54.8399	-44.372	0.596024	99	87.7569	-45.4165
7	6173548	N	T	A	174	0.001	0.824541	74	28.4652	-139.266	0.700134	100	65.7834	-104.346
7	6173552	N	G	A	170	0.001	0.831207	71	26.272	-137.183	0.707209	99	63.5875	-107.588
7	6173566	N	T	A	179	0.001	0.68012	75	52.6334	-69.2667	0.702058	104	67.9753	-109.739
7	6173573	N	C	T	179	0.00837989	0.788286	75	34.3153	-120.702	0.719681	104	55.5121	-118.09
7	6173580	N	A	T	188	0.001	0.782239	78	37.2488	-123.018	0.70923	110	70.1645	-120.913
7	6173629	N	T	C	90	0.0166667	0.44677	38	36.5036	9.21074	0.668561	52	30.1835	-42.3567
7	6173638	N	T	C	122	0.001	0.70602	51	32.8903	-55.0514	0.647986	71	54.8359	-52.4469
7	6173644	N	C	T	119	0.001	0.568673	51	48.2709	-16.3444	0.573579	68	63.6288	-23.4482
7	6173645	N	A	G	121	0.001	0.576974	52	48.2696	-18.8135	0.579763	69	63.6275	-25.9306
7	6173667	N	T	C	130	0.001	0.8002	60	26.2867	-102.229	0.8002	70	30.6678	-119.268
7	6173669	N	T	C	129	0.001	0.705055	61	39.4687	-65.4845	0.720735	68	41.6566	-79.6188
7	6173678	N	G	A	136	0.001	0.80973	63	26.2827	-111.677	0.739886	73	41.6499	-94.3942
7	6173693	N	T	A	157	0.001	0.901676	71	15.2859	-177.948	0.76762	86	43.8298	-127.01
7	6173695	N	A	C	160	0.001	0.808425	73	30.6638	-128.711	0.850809	87	28.4479	-181.261
7	6173697	N	T	C	169	0.001	0.923359	78	13.0793	-210.842	0.76941	91	46.0203	-135.5
7	6173699	N	A	T	168	0.0267857	0.919011	80	10.0171	-201.71	0.772394	88	32.0527	-124.095
7	6173708	N	C	G	170	0.001	0.53661	82	83.3852	-13.6228	0.579598	88	81.1799	-32.9979
7	6173709	N	C	A	170	0.001	0.92621	81	13.0753	-221.122	0.775465	89	43.8258	-136.203
7	6173741	N	T	C	229	0.0458515	0.795733	105	35.6511	-162.313	0.738616	124	44.6967	-141.594
7	6173758	N	T	C	231	0.00649351	0.720585	108	57.434	-123.502	0.740885	123	69.2439	-159.137
7	6173780	N	A	G	235	0.001	0.852087	108	35.0116	-226.1	0.787593	127	59.1557	-205.042
7	6173795	N	T	C	241	0.001	0.842821	108	37.2088	-218.28	0.714429	133	83.3171	-150.479
7	6173796	N	G	A	234	0.0641026	0.836819	104	24.2065	-182.358	0.682965	130	53.6413	-104.581
7	6173817	N	C	G	237	0.0506329	0.838351	104	14.3009	-174.897	0.701703	133	71.6371	-130.543
7	6173843	N	G	A	195	0.0615385	0.829903	82	9.43141	-128.035	0.674115	113	65.1692	-92.3184
7	6173851	N	G	A	222	0.001	0.871215	93	26.2427	-209.009	0.713321	129	81.1253	-145.065
7	6173855	N	C	T	225	0.001	0.860456	93	28.4399	-200.889	0.712263	132	83.3185	-147.572
7	6173861	N	T	G	225	0.001	0.791403	91	41.6259	-149.358	0.791239	134	61.3436	-219.778
7	6173862	N	G	C	230	0.0195652	0.782683	96	38.7614	-146.19	0.799412	134	46.3563	-217.161
7	6173870	N	A	T	228	0.001	0.814643	97	39.4207	-175.433	0.801728	131	56.9531	-224.636
7	6173884	N	A	T	226	0.001	0.823132	96	37.2248	-179.659	0.684739	130	89.9128	-123.616
7	6173893	N	C	T	221	0.001	0.536867	95	96.5512	-15.8968	0.571476	126	118.482	-42.1303
7	6173908	N	T	C	229	0.001	0.750167	104	56.9891	-141.465	0.656104	125	94.3139	-98.0653
7	6173914	N	G	T	226	0.0199115	0.845068	96	21.9079	-184.054	0.786804	130	53.2693	-202.614
7	6173918	N	C	A	231	0.00649351	0.809426	100	34.0741	-172.58	0.848845	131	42.8078	-269.595
7	6173967	N	T	C	205	0.001	0.8002	90	39.43	-153.344	0.634873	115	92.13	-76.5748
7	6173990	N	T	G	188	0.001	0.802671	81	35.0476	-139.446	0.644956	107	83.3518	-77.2254
7	6173993	N	G	T	190	0.001	0.8002	80	35.0489	-136.306	0.627358	110	89.9395	-68.7286
7	6174011	N	G	A	184	0.001	0.83584	73	26.2693	-143.621	0.720868	111	67.9659	-130.058
7	6174029	N	T	A	170	0.001	0.877175	65	17.4911	-149.282	0.828791	105	39.41	-200.959
7	6174036	N	T	A	163	0.0184049	0.920478	59	9.52931	-155.211	0.827599	104	27.8139	-187.365
7	6174044	N	A	T	159	0.001	0.889149	54	13.1113	-129.469	0.714429	105	65.7767	-118.799
7	6174049	N	C	T	156	0.001	0.907679	54	10.9141	-138.22	0.725641	102	61.3862	-122.585
7	6174057	N	A	G	160	0.001	0.909364	55	10.9128	-141.611	0.828791	105	39.41	-200.959
7	6174074	N	T	A	127	0.001	0.566082	53	50.4655	-16.3078	0.770451	74	37.2541	-110.71
7	6174079	N	T	A	122	0.001	0.653949	52	39.4807	-40.1594	0.785905	70	32.865	-112.188
7	6174082	N	C	G	119	0.001	0.680972	47	32.8957	-43.6434	0.791861	72	32.8623	-118.406
7	6174345	N	G	A	84	0.001	0.605333	38	32.9077	-19.2747	0.608768	46	39.4887	-24.1636
7	6174346	N	G	A	81	0.001	0.77161	35	17.5311	-52.6395	0.73929	46	26.3053	-59.3037
7	6174358	N	C	T	88	0.001	0.487797	41	43.8898	2.22162	0.617099	47	39.4874	-26.768
7	6174380	N	G	T	109	0.001	0.618261	55	46.0684	-31.6659	0.462938	54	54.8586	9.08546
7	6174404	N	T	G	113	0.039823	0.621495	58	29.3701	-30.2967	0.471963	55	54.168	6.75539
7	6174427	N	C	T	112	0.001	0.589345	56	50.4615	-23.7676	0.642953	56	43.8698	-39.7913
7	6174440	N	A	T	64	0.001	0.555593	36	35.1076	-9.23427	0.535738	28	28.5266	-4.53743
7	6174499	N	A	T	111	0.001	0.685309	54	37.2808	-51.5313	0.491222	57	61.4463	2.21477
7	6174500	N	T	A	107	0.001	0.679365	53	37.2821	-48.7125	0.481469	54	57.0558	4.46855
7	6174517	N	C	T	97	0.001	0.636455	44	35.0969	-29.6812	0.754887	53	28.4932	-73.7467
7	6174543	N	T	G	114	0.001	0.804124	51	21.9042	-88.3334	0.825614	63	24.0854	-119.071
7	6174628	N	T	C	88	0.001	0.588294	34	30.7158	-14.2477	0.629716	54	43.8725	-34.4326
7	6174658	N	C	T	76	0.001	0.676588	34	24.1241	-30.6946	0.80973	42	17.5218	-74.4515
7	6174710	N	C	A	92	0.001	0.630522	46	37.2915	-29.5336	0.412985	46	41.6859	18.9762
7	6174758	N	G	A	116	0.001	0.689782	58	39.4727	-56.8964	0.672529	58	41.6699	-50.9847
7	6174762	N	C	T	120	0.001	0.607214	56	48.2642	-28.9582	0.562542	64	61.4369	-18.5804
7	6174770	N	A	T	119	0.001	0.666778	57	41.6712	-48.2034	0.629118	62	50.4535	-39.3317
7	6174776	N	G	A	127	0.011811	0.542712	59	58.3923	-11.4104	0.65797	68	42.7098	-52.112
7	6174838	N	A	T	112	0.001	0.686399	51	35.0876	-48.9993	0.623033	61	50.4548	-36.685
7	6174841	N	T	G	115	0.001	0.640093	50	39.4834	-34.734	0.615462	65	54.8439	-36.4513
7	6174912	N	C	T	91	0.001	0.525017	40	41.6939	-4.49449	0.568673	51	48.2709	-16.3444
7	6176116	N	A	G	67	0.001	0.697806	43	28.5066	-44.2608	0.625083	24	19.743	-14.6994
7	6176181	N	C	T	83	0.001	0.711252	45	28.5039	-50.0267	0.5	38	41.6966	0
7	6176192	N	A	T	83	0.001	0.636455	44	35.0969	-29.6812	0.512829	39	41.6953	-2.22286
7	6176242	N	C	T	73	0.001	0.579	38	35.1049	-14.1347	0.428524	35	32.9117	11.7029
7	6176251	N	G	A	68	0.001	0.702838	37	24.1201	-39.218	0.451581	31	30.7198	6.88245
7	6176327	N	A	G	70	0.001	0.561016	41	39.4954	-11.5974	0.689782	29	19.7363	-28.4482
7	6176378	N	A	G	80	0.001	0.854403	48	15.3166	-101.368	0.656354	32	24.1268	-25.1502
7	6176405	N	C	T	99	0.001	0.482747	58	61.4449	4.46341	0.756269	41	21.9176	-57.4258
7	6176445	N	G	A	98	0.001	0.821643	56	21.8976	-104.18	0.666778	42	30.7051	-35.5183
7	6176767	N	T	A	54	0.001	0.592654	27	24.1335	-11.9174	0.555593	27	26.3307	-6.9257
7	6176772	N	T	A	56	0.001	0.5	28	30.7238	0	0.535738	28	28.5266	-4.53743
7	6176777	N	G	A	51	0.001	0.520013	25	26.3334	-2.23723	0.538487	26	26.332	-4.54845
7	6176790	N	C	T	55	0.001	0.538487	26	26.332	-4.54845	0.62077	29	24.1308	-17.087
7	6177088	N	A	T	99	0.001	0.587015	46	41.6859	-18.9762	0.736006	53	30.6905	-67.2047
7	6177132	N	A	T	111	0.001	0.719445	57	35.0796	-66.2773	0.666778	54	39.478	-45.6664
7	6177137	N	C	A	107	0.001	0.70384	54	35.0836	-57.5679	0.603843	53	46.071	-26.4692
7	6177177	N	T	C	119	0.001	0.714429	63	39.466	-71.2796	0.607214	56	48.2642	-28.9582
7	6177188	N	A	G	121	0.001	0.593813	64	57.0425	-28.6301	0.491222	57	61.4463	2.21477
7	6177271	N	C	G	156	0.001	0.662446	77	57.0251	-63.1965	0.607667	79	68.0086	-41.0398
7	6177279	N	T	A	158	0.001	0.791861	72	32.8623	-118.406	0.721078	86	52.6187	-100.879
7	6177289	N	T	A	162	0.001	0.781009	73	35.0582	-114.509	0.730491	89	52.6147	-109.706
7	6177305	N	A	T	163	0.001	0.647986	71	54.8359	-52.4469	0.771921	92	46.019	-138.562
7	6177315	N	G	A	162	0.001	0.753594	73	39.4527	-100.95	0.752978	89	48.2202	-122.713
7	6177373	N	C	G	156	0.001	0.739886	73	41.6499	-94.3942	0.735097	83	48.2282	-104.759
7	6177427	N	A	T	154	0.001	0.739886	73	41.6499	-94.3942	0.64207	81	63.6115	-57.1578
7	6177491	N	T	C	164	0.001	0.760174	75	39.45	-107.002	0.685517	89	61.4036	-85.0414
7	6177501	N	G	T	163	0.001	0.666778	78	57.0238	-65.9626	0.670702	85	61.4089	-73.8151
7	6177512	N	T	A	159	0.001	0.763334	76	39.4487	-110.041	0.686872	83	57.0171	-79.9777
7	6177832	N	C	T	144	0.001	0.777963	72	35.0596	-111.424	0.944741	72	8.69287	-209.539
7	6177871	N	A	T	151	0.001	0.743019	70	39.4567	-91.9396	0.567947	81	76.7948	-25.6679
7	6177961	N	T	C	182	0.001	0.747291	87	48.2229	-116.696	0.5474	95	94.3539	-20.6289
7	6178124	N	G	A	173	0.001	0.743752	78	43.8404	-102.82	0.758067	95	50.4095	-134.198
7	6178147	N	G	A	174	0.001	0.684334	76	52.632	-72.0851	0.694007	98	65.786	-98.6227
7	6178402	N	A	G	189	0.001	0.684906	92	63.5968	-87.5738	0.794011	97	43.8151	-160.994
7	6178590	N	T	C	138	0.001	0.528591	70	72.415	-9.01761	0.514716	68	72.4177	-4.45329
7	6178592	N	A	G	134	0.011194	0.492904	71	75.8392	2.2113	0.532502	63	55.3075	-8.93181
7	6178595	N	A	G	132	0.001	0.514716	68	72.4177	-4.45329	0.5	64	70.2258	0
7	6178615	N	G	A	145	0.001	0.525017	80	83.3878	-8.98898	0.553882	65	63.6328	-16.1359
7	6178665	N	G	A	131	0.001	0.628657	70	57.0345	-44.231	0.852694	61	19.6937	-127.997
7	6178667	N	T	C	136	0.001	0.602808	73	63.6222	-36.0626	0.58736	63	57.0438	-26.1
7	6178679	N	T	C	132	0.001	0.565261	69	65.8247	-20.9523	0.603243	63	54.8466	-31.2658
7	6178703	N	G	T	124	0.001	0.484838	66	70.2232	4.45506	0.586264	58	52.656	-23.705
7	6178744	N	T	C	136	0.001	0.802834	76	32.857	-130.927	0.6501	60	46.0617	-45.0341
7	6178774	N	G	T	126	0.001	0.722371	72	43.8484	-85.0431	0.722371	54	32.8863	-63.7823
7	6178844	N	G	C	127	0.001	0.613409	75	63.6195	-41.2398	0.615462	52	43.8751	-29.161
7	6178845	N	C	G	129	0.001	0.633	79	63.6142	-51.7917	0.640093	50	39.4834	-34.734
7	6178865	N	G	T	118	0.001	0.68128	69	48.2469	-64.198	0.673585	49	35.0902	-43.3752
7	6178897	N	C	A	107	0.001	0.803774	56	24.0948	-96.8521	0.745262	51	28.4959	-67.7307
7	6179021	N	G	C	66	0.001	0.593813	32	28.5212	-14.315	0.529431	34	35.1102	-4.51217
7	6179202	N	G	A	76	0.001	0.76762	43	21.9149	-63.5048	0.636455	33	26.3227	-22.2609
7	6179294	N	G	A	93	0.001	0.641604	53	41.6766	-37.2622	0.474983	40	41.6939	4.49449
7	6179314	N	T	C	89	0.001	0.647157	51	39.482	-37.4361	0.447333	38	37.3021	9.21074
7	6179345	N	C	T	91	0.001	0.603843	53	46.071	-26.4692	0.5	38	41.6966	0
7	6179395	N	A	G	57	0.001	0.433289	30	28.5239	9.32383	0.592654	27	24.1335	-11.9174
7	6179403	N	A	G	63	0.001	0.566711	30	28.5239	-9.32383	0.484838	33	35.1116	2.22753
7	6179459	N	G	T	104	0.001	0.879564	58	15.3032	-134.361	0.73929	46	26.3053	-59.3037
7	6179468	N	C	A	104	0.001	0.901907	61	13.102	-153.009	0.744349	43	24.1121	-56.85
7	6179485	N	T	A	103	0.001	0.951121	61	6.51031	-181.488	0.738254	42	24.1135	-53.8655
7	6179502	N	T	C	92	0.001	0.733489	60	35.0756	-75.1101	0.562542	32	30.7185	-9.29021
7	6179608	N	T	A	82	0.001	0.788654	52	24.1001	-84.3413	0.600067	30	26.3267	-14.3915
7	6179688	N	A	T	95	0.001	0.396483	58	50.4588	28.8675	0.702838	37	24.1201	-39.218
7	6179761	N	T	G	108	0.001	0.603243	63	54.8466	-31.2658	0.466644	45	46.0817	6.79182
7	6179867	N	T	C	107	0.001	0.633422	60	48.2589	-39.4743	0.468064	47	48.2763	6.78329
7	6179874	N	A	T	112	0.001	0.58736	63	57.0438	-26.1	0.448946	49	48.2736	11.4972
7	6179920	N	G	C	96	0.001	0.454515	55	54.8573	11.4413	0.561016	41	39.4954	-11.5974
7	6179921	N	G	A	98	0.001	0.607214	56	48.2642	-28.9582	0.690603	42	28.5079	-41.4075
7	6179930	N	C	A	97	0.001	0.574124	54	50.4641	-18.7674	0.511636	43	46.0844	-2.22048
7	6179933	N	C	T	103	0.001	0.559362	59	57.0491	-16.213	0.5	44	48.2803	0
7	6180064	N	G	T	87	0.001	0.584962	53	48.2682	-21.3108	0.558863	34	32.913	-9.26057
7	6180120	N	T	C	99	0.001	0.547201	53	52.6627	-11.4585	0.652276	46	35.0942	-35.0904
7	6180315	N	A	T	103	0.001	0.754887	53	28.4932	-73.7467	0.700134	50	32.8917	-52.1728
7	6180362	N	A	G	115	0.001	0.768036	56	28.4892	-82.8617	0.678085	59	41.6686	-53.7827
7	6180373	N	A	T	115	0.001	0.772111	57	28.4879	-85.9223	0.707035	58	37.2755	-62.9692
7	6180476	N	G	A	116	0.001	0.679365	53	37.2821	-48.7125	0.619127	63	52.6494	-36.5643
7	6180477	N	C	T	114	0.001	0.679365	53	37.2821	-48.7125	0.606628	61	52.652	-31.3558
7	6180507	N	T	C	121	0.001	0.672529	58	41.6699	-50.9847	0.793847	63	28.4799	-104.49
7	6180526	N	A	C	112	0.001	0.648247	54	41.6752	-39.9683	0.586264	58	52.656	-23.705
7	6180531	N	A	T	119	0.001	0.666778	57	41.6712	-48.2034	0.612979	62	52.6507	-33.9499
7	6180546	N	T	C	113	0.001	0.660107	50	37.2861	-40.3668	0.603243	63	54.8466	-31.2658
7	6180771	N	T	C	81	0.001	0.692436	39	26.3147	-38.879	0.738254	42	24.1135	-53.8655
7	6180856	N	G	A	83	0.001	0.789667	38	17.5271	-61.9045	0.644541	45	35.0956	-32.3735
7	6181732	N	T	G	91	0.001	0.694007	49	32.893	-49.3113	0.476175	42	43.8885	4.48973
7	6181880	N	A	T	115	0.001	0.655276	58	43.8671	-45.2296	0.543889	57	57.0518	-11.4253
7	6181955	N	G	T	123	0.001	0.625083	64	52.648	-39.1983	0.593283	59	52.6547	-26.2324
7	6181973	N	G	T	120	0.001	0.650894	63	48.2549	-47.5676	0.649222	57	43.8685	-42.501
7	6181982	N	A	G	115	0.001	0.623033	61	50.4548	-36.685	0.629716	54	43.8725	-34.4326
7	6181989	N	A	C	105	0.001	0.607214	56	48.2642	-28.9582	0.530633	49	50.4708	-6.77546
7	6182026	N	A	T	143	0.001	0.753416	77	41.6446	-106.39	0.742586	66	37.2648	-86.4998
7	6182059	N	C	A	140	0.001	0.662446	77	57.0251	-63.1965	0.58736	63	57.0438	-26.1
7	6182107	N	C	T	140	0.001	0.613409	75	63.6195	-41.2398	0.538487	65	65.83	-11.3711
7	6182206	N	G	A	120	0.001	0.717126	53	32.8877	-60.8569	0.701627	67	43.8551	-70.5211
7	6182237	N	C	T	127	0.001	0.842334	57	19.699	-114.988	0.757315	70	37.2595	-98.5316
7	6182253	N	T	C	135	0.001	0.80973	63	26.2827	-111.677	0.736269	72	41.6512	-91.4185
7	6182595	N	G	C	135	0.001	0.645258	62	48.2562	-44.8519	0.465731	73	74.6083	11.3288
7	6182746	N	G	A	129	0.001	0.523092	65	68.0273	-6.73019	0.546906	64	63.6341	-13.7467
7	6183103	N	T	A	137	0.001	0.656354	64	48.2536	-50.3004	0.753594	73	39.4527	-100.95
7	6183106	N	G	A	146	0.001	0.687625	64	43.8591	-61.9572	0.792878	82	37.2434	-135.441
7	6183271	N	C	A	123	0.001	0.772111	57	28.4879	-85.9223	0.863879	66	19.687	-144.386
7	6183286	N	A	G	119	0.001	0.824778	57	21.8962	-107.374	0.774377	62	30.6785	-94.4201
7	6183347	N	G	A	132	0.001	0.754268	61	32.877	-84.6278	0.859395	71	21.8775	-152.763
7	6183429	N	A	T	151	0.001	0.716562	67	41.6579	-76.6964	0.797818	84	37.2408	-141.691
7	6183430	N	T	G	147	0.001	0.712263	66	41.6592	-73.7859	0.827379	81	30.6531	-154.164
7	6183444	N	A	T	149	0.001	0.734531	64	37.2675	-80.5457	0.823745	85	32.845	-159.463
7	6183445	N	C	A	141	0.001	0.738621	65	37.2661	-83.5173	0.802834	76	32.857	-130.927
7	6183446	N	T	A	147	0.001	0.730312	63	37.2688	-77.5853	0.821643	84	32.8463	-156.27
7	6183476	N	C	T	141	0.001	0.754268	61	32.877	-84.6278	0.750167	80	43.8378	-108.819
7	6183702	N	G	A	138	0.001	0.793299	58	26.2893	-95.9721	0.9503	80	8.6822	-237.341
7	6183800	N	T	G	82	0.001	0.666778	33	24.1255	-27.9072	0.673585	49	35.0902	-43.3752
7	6183832	N	T	A	113	0.001	0.57783	45	41.6873	-16.4739	0.617726	68	57.0371	-38.9558
7	6183842	N	A	G	111	0.001	0.723553	47	28.5012	-55.8649	0.687625	64	43.8591	-61.9572
7	6183922	N	A	T	78	0.001	0.474983	40	41.6939	4.49449	0.605333	38	32.9077	-19.2747
7	6184020	N	C	G	65	0.001	0.558863	34	32.913	-9.26057	0.51614	31	32.917	-2.22949
7	6184719	N	G	A	70	0.001	0.692436	39	26.3147	-38.879	0.645258	31	24.1281	-22.4259
7	6184849	N	T	C	108	0.001	0.720147	50	30.6945	-58.3583	0.724288	58	35.0782	-69.2086
7	6184943	N	T	A	109	0.001	0.56004	50	48.2722	-13.9051	0.678085	59	41.6686	-53.7827
7	6185039	N	T	C	132	0.001	0.939687	66	8.70087	-188.755	0.757748	66	35.0676	-93.0918
7	6185064	N	C	T	118	0.001	0.730923	52	30.6918	-64.2415	0.879041	66	17.4898	-152.605
7	6185081	N	T	G	125	0.001	0.581873	55	50.4628	-21.2544	0.514295	70	74.6123	-4.4516
7	6185162	N	G	A	132	0.001	0.80973	63	26.2827	-111.677	0.637773	69	54.8386	-47.0474
7	6185163	N	T	C	140	0.001	0.794314	68	30.6704	-113.008	0.625083	72	59.229	-44.0981
7	6185215	N	G	C	133	0.0112782	0.55598	64	53.2039	-15.9439	0.711749	69	42.903	-76.2948
7	6185216	N	C	T	125	0.001	0.810552	58	24.0921	-103.161	0.925657	67	10.8968	-182.554
7	6185263	N	T	G	142	0.001	0.793847	63	28.4799	-104.49	0.924334	79	13.078	-214.267
7	6185316	N	A	G	151	0.001	0.843086	70	24.0761	-141.621	0.92621	81	13.0753	-221.122
7	6185322	N	G	T	152	0.001	0.743406	74	41.6486	-97.3796	0.756581	78	41.6432	-109.411
7	6185327	N	G	A	155	0.001	0.842334	76	26.2653	-153.317	0.924334	79	13.078	-214.267
7	6185341	N	G	A	160	0.001	0.861	79	24.0641	-170.993	0.938564	81	10.8781	-230.758
7	6185446	N	A	G	158	0.001	0.615462	78	65.8127	-43.7416	0.72515	80	48.2322	-95.8966
7	6185506	N	A	T	144	0.001	0.428524	63	59.241	21.0651	0.654424	81	61.4143	-62.7741
7	6185515	N	C	T	141	0.001	0.569012	58	54.8533	-18.6848	0.710984	83	52.6227	-92.1337
7	6185568	N	T	G	163	0.001	0.743406	74	41.6486	-97.3796	0.764221	89	46.023	-129.395
7	6185599	N	A	G	153	0.001	0.589101	73	65.8194	-30.8914	0.662609	80	59.2184	-65.7333
7	6185603	N	C	A	142	0.001	0.833556	66	24.0814	-128.699	0.6975	76	50.4348	-78.0873
7	6185618	N	C	T	147	0.0102041	0.802069	70	29.8055	-119.268	0.751724	77	34.2737	-102.03
7	6185700	N	G	T	124	0.001	0.793299	58	26.2893	-95.9721	0.757748	66	35.0676	-93.0918
7	6185704	N	G	A	123	0.001	0.813769	59	24.0908	-106.328	0.843979	64	21.8869	-129.926
7	6185708	N	G	A	130	0.001	0.806656	62	26.284	-108.52	0.80903	68	28.4732	-120.194
7	6185716	N	G	C	124	0.001	0.569012	58	54.8533	-18.6848	0.68194	66	46.0537	-61.664
7	6185792	N	A	T	131	0.001	0.772909	66	32.8703	-99.8488	0.8002	65	28.4772	-110.749
7	6185805	N	C	A	120	0.001	0.730312	63	37.2688	-77.5853	0.772111	57	28.4879	-85.9223
7	6185818	N	T	A	121	0.001	0.803233	66	28.4759	-113.89	0.782006	55	26.2933	-86.6545
7	6186067	N	A	T	124	0.001	0.758793	58	30.6838	-82.2127	0.68194	66	46.0537	-61.664
7	6186072	N	A	T	121	0.001	0.927558	55	8.71554	-150.846	0.803233	66	28.4759	-113.89
7	6186074	N	A	T	106	0.001	0.89388	47	10.9234	-114.598	0.728966	59	35.0769	-72.153
7	6186139	N	G	T	135	0.001	0.812709	64	26.2813	-114.842	0.901676	71	15.2859	-177.948
7	6186147	N	G	C	130	0.0115385	0.805648	61	25.4246	-105.371	0.88534	69	11.7781	-156.475
7	6186167	N	G	A	136	0.001	0.753792	69	37.2608	-95.5091	0.880851	67	17.4884	-155.932
7	6186278	N	T	G	148	0.0101351	0.550342	80	78.0153	-18.3792	0.462431	68	59.5463	11.2216
7	6186287	N	G	A	144	0.001	0.779407	77	37.2501	-119.93	0.806174	67	28.4746	-117.038
7	6186289	N	G	T	144	0.001	0.779407	77	37.2501	-119.93	0.82111	67	26.2773	-124.378
7	6186300	N	T	C	146	0.001	0.76941	78	39.446	-116.143	0.838461	68	24.0788	-135.149
7	6186325	N	C	T	144	0.001	0.550758	69	68.0219	-16.0919	0.466644	75	76.8028	11.3197
7	6186368	N	C	A	156	0.001	0.878301	82	21.8629	-189.094	0.770451	74	37.2541	-110.71
7	6186389	N	T	C	146	0.001	0.770451	74	37.2541	-110.71	0.833556	72	26.2707	-140.399
7	6186423	N	A	C	134	0.001	0.742097	62	35.0729	-81.0602	0.65288	72	54.8346	-55.1699
7	6186428	N	T	C	131	0.001	0.859615	64	19.6897	-137.815	0.806174	67	28.4746	-117.038
7	6186577	N	A	T	134	0.001	0.698545	63	41.6632	-65.1296	0.718456	71	43.8498	-82.1158
7	6186588	N	T	C	130	0.001	0.779848	59	28.4852	-92.0741	0.91577	71	13.0886	-186.934
7	6186634	N	G	C	120	0.0125	0.698093	56	36.4156	-57.2191	0.700094	64	34.2903	-64.1544
7	6186756	N	A	T	103	0.001	0.740901	54	30.6891	-70.1814	0.857381	49	15.3152	-104.64
7	6186819	N	T	A	132	0.0113636	0.781369	78	30.2034	-118.34	0.873219	54	14.5593	-121.095
7	6186844	N	G	T	125	0.001	0.823745	68	26.276	-127.57	0.877445	57	15.3045	-131.037
7	6186953	N	T	A	145	0.001	0.692436	78	52.6293	-77.758	0.791239	67	30.6718	-109.889
7	6186964	N	A	T	130	0.001	0.806174	67	28.4746	-117.038	0.825614	63	24.0854	-119.071
7	6186982	N	G	A	129	0.001	0.647986	71	54.8359	-52.4469	0.689782	58	39.4727	-56.8964
7	6187009	N	A	G	113	0.001	0.619127	63	52.6494	-36.5643	0.700134	50	32.8917	-52.1728
7	6187024	N	A	G	120	0.001	0.647157	68	52.6427	-49.9147	0.71168	52	32.889	-57.9463
7	6187064	N	T	A	134	0.001	0.529431	68	70.2205	-9.02434	0.575808	66	61.4342	-23.4933
7	6187109	N	A	T	210	0.001	0.895502	105	24.0294	-257.492	0.905032	105	21.8322	-266.282
7	6187140	N	T	G	243	0.001	0.905783	127	26.1973	-322.922	0.914069	116	21.8175	-303.612
7	6187163	N	A	G	274	0.00547445	0.816763	141	56.0967	-256.226	0.743315	133	66.0164	-171.695
7	6187207	N	T	C	257	0.001	0.850234	140	45.955	-291.051	0.820727	117	45.9856	-216.864
7	6187247	N	C	T	232	0.00646552	0.775386	124	60.451	-188.84	0.701808	108	61.6968	-111.253
7	6187332	N	A	G	207	0.001	0.803941	107	45.999	-185.185	0.780187	100	48.2056	-156.292
7	6187396	N	T	A	198	0.001	0.463893	97	98.7457	15.8862	0.574307	101	94.3459	-35.1944
7	6187404	N	C	A	195	0.001	0.927368	96	15.2525	-263.122	0.858825	99	30.6291	-212.557
7	6187452	N	G	A	135	0.001	0.814496	70	28.4706	-126.526	0.692436	65	43.8578	-64.7983
7	6187521	N	A	G	97	0.001	0.653163	49	37.2875	-37.6248	0.833556	48	17.5138	-93.5994
7	6187571	N	C	T	119	0.001	0.865629	52	15.3112	-114.495	0.82111	67	26.2773	-124.378
7	6187589	N	G	A	108	0.001	0.86024	50	15.3139	-107.918	0.758793	58	30.6838	-82.2127
7	6187747	N	T	G	81	0.001	0.711252	45	28.5039	-50.0267	0.694574	36	24.1215	-36.3519
7	6187879	N	A	G	105	0.001	0.687625	48	32.8943	-46.4679	0.912556	57	10.9101	-148.404
7	6187913	N	G	A	109	0.001	0.587015	46	41.6859	-18.9762	0.58736	63	57.0438	-26.1
7	6187932	N	A	T	121	0.001	0.529431	51	52.6654	-6.76825	0.557181	70	68.0206	-18.4941
7	6187995	N	T	G	144	0.001	0.910722	67	13.094	-173.328	0.805399	77	32.8557	-134.074
7	6188013	N	T	C	139	0.001	0.857381	63	19.691	-134.537	0.7765	76	37.2514	-116.849
7	6188014	N	C	T	135	0.001	0.765802	64	32.873	-93.7314	0.831207	71	26.272	-137.183
7	6188138	N	A	C	154	0.001	0.772909	66	32.8703	-99.8488	0.829765	88	32.841	-169.07
7	6188169	N	C	G	160	0.001	0.845301	71	24.0748	-144.865	0.775465	89	43.8258	-136.203
7	6188242	N	T	C	174	0.001	0.602808	73	63.6222	-36.0626	0.534677	101	103.135	-15.8661
7	6188247	N	T	C	171	0.001	0.80576	72	30.6651	-125.556	0.868933	99	28.4319	-220.643
7	6188274	N	A	T	167	0.001	0.464765	71	72.4137	11.3385	0.531271	96	98.7471	-13.5586
7	6188286	N	C	T	150	0.001	0.777963	63	30.6771	-97.4964	0.758793	87	46.0257	-123.319
7	6188332	N	T	A	154	0.001	0.774377	62	30.6785	-94.4201	0.858935	92	28.4412	-197.608
7	6188412	N	G	A	142	0.001	0.928858	56	8.71421	-154.28	0.779256	86	41.6326	-133.858
7	6188416	N	C	A	138	0.001	0.759432	54	28.4919	-76.7735	0.881207	84	21.8602	-195.747
7	6188453	N	A	T	143	0.001	0.550033	60	59.245	-13.7843	0.518084	83	87.7783	-6.70013
7	6188457	N	T	A	149	0.001	0.866911	60	17.4978	-132.735	0.741734	89	50.4174	-116.151
7	6188503	N	T	G	144	0.001	0.600067	55	48.2656	-26.3844	0.494378	89	96.5592	2.20847
7	6188546	N	A	T	137	0.0109489	0.472525	55	56.322	6.75539	0.531093	82	74.7786	-11.1813
7	6188575	N	A	T	149	0.001	0.759432	54	28.4919	-76.7735	0.905534	95	19.6483	-241.345
7	6188579	N	G	T	143	0.001	0.471679	53	54.8599	6.76158	0.522237	90	94.3606	-8.96672
7	6188607	N	A	G	145	0.001	0.698245	53	35.0849	-54.6951	0.902442	92	19.6523	-231.202
7	6188621	N	C	T	147	0.001	0.912556	57	10.9101	-148.404	0.811319	90	37.2328	-160.582
7	6188652	N	A	C	144	0.0416667	0.481618	57	51.254	4.412	0.610294	87	54.1543	-42.1492
7	6188700	N	C	A	156	0.001	0.855076	62	19.6923	-131.264	0.744844	94	52.608	-124.581
7	6188739	N	A	C	111	0.001	0.659681	47	35.0929	-37.8304	0.656354	64	48.2536	-50.3004
7	6188741	N	G	A	111	0.001	0.659681	47	35.0929	-37.8304	0.656354	64	48.2536	-50.3004
7	6188743	N	C	A	144	0.001	0.84769	59	19.6963	-121.481	0.741337	85	48.2256	-110.711
7	6188763	N	C	T	159	0.001	0.857381	63	19.691	-134.537	0.739743	96	54.8026	-124.046
7	6188799	N	C	A	164	0.001	0.672246	61	43.8631	-53.5213	0.640871	103	81.1599	-71.996
7	6188874	N	C	A	153	0.001	0.782797	69	32.8663	-109.091	0.905032	84	17.4658	-213.025
7	6188896	N	G	T	158	0.001	0.840807	69	24.0774	-138.382	0.932873	89	13.0646	-248.618
7	6188933	N	G	A	172	0.001	0.476175	84	87.7769	8.97946	0.545485	88	87.7716	-18.3061
7	6188964	N	G	C	125	0.001	0.812709	64	26.2813	-114.842	0.803481	61	26.2853	-105.371
7	6189010	N	T	C	176	0.001	0.900267	80	17.4711	-199.513	0.708472	96	61.3942	-105.075
7	6189013	N	C	T	175	0.001	0.787692	80	37.2461	-129.216	0.8634	95	28.4372	-207.46
7	6189018	N	C	A	175	0.001	0.802671	81	35.0476	-139.446	0.861944	94	28.4385	-204.173
7	6189038	N	T	A	173	0.001	0.461513	78	78.996	13.6454	0.557933	95	92.1567	-25.446
7	6189047	N	T	C	174	0.001	0.882608	85	21.8589	-199.079	0.708004	89	57.0091	-97.1562
7	6189051	N	G	A	173	0.001	0.876795	81	21.8642	-185.772	0.70666	92	59.2024	-99.6701
7	6189063	N	T	C	160	0.001	0.820727	78	30.6571	-144.576	0.683049	82	57.0185	-77.1513
7	6189067	N	T	C	166	0.001	0.886334	79	19.6696	-187.515	0.724288	87	52.6174	-103.813
7	6189095	N	G	A	157	0.001	0.881834	76	19.6737	-177.505	0.716194	81	50.4281	-92.5361
7	6189107	N	C	A	151	0.0298013	0.938465	73	4.04189	-189.1	0.771742	78	32.2985	-111.609
7	6189153	N	T	C	159	0.00943396	0.916215	81	14.3585	-211.848	0.794069	78	27.9512	-125.215
7	6189154	N	A	T	161	0.001	0.853895	82	26.2573	-172.84	0.924334	79	13.078	-214.267
7	6189157	N	G	A	156	0.001	0.855659	83	26.256	-176.109	0.918087	73	13.086	-193.753
7	6189199	N	T	C	155	0.001	0.835667	79	28.4586	-155.321	0.868667	76	21.8709	-169.218
7	6189202	N	G	T	145	0.0103448	0.812984	75	23.8681	-129.984	0.888412	70	16.6089	-165.937
7	6189203	N	A	T	157	0.001	0.825217	80	30.6544	-150.963	0.896368	77	17.4751	-189.407
7	6189250	N	G	T	117	0.001	0.636455	66	52.6454	-44.5219	0.627536	51	41.6792	-31.9145
7	6189369	N	A	G	142	0.001	0.647157	68	52.6427	-49.9147	0.486477	74	79.0014	4.44852
7	6189395	N	C	T	151	0.00993378	0.549627	72	61.721	-15.8811	0.480885	79	82.4447	6.70561
7	6189458	N	T	C	145	0.001	0.833556	66	24.0814	-128.699	0.924334	79	13.078	-214.267
7	6189497	N	G	C	142	0.001	0.483322	60	63.6395	4.46112	0.512203	82	87.7796	-4.44324
7	6189631	N	C	T	163	0.001	0.569012	58	54.8533	-18.6848	0.523825	105	109.721	-11.2243
7	6189795	N	G	A	179	0.001	0.831546	83	30.6504	-160.583	0.843979	96	32.8303	-194.888
7	6189985	N	T	G	132	0.001	0.565261	69	65.8247	-20.9523	0.492058	63	68.0299	2.2131
7	6189991	N	G	T	135	0.001	0.507468	67	72.4191	-2.21214	0.544147	68	68.0233	-13.7135
7	6190031	N	T	A	132	0.001	0.492532	67	72.4191	2.21214	0.523092	65	68.0273	-6.73019
7	6190052	N	T	C	122	0.001	0.67199	64	46.0564	-56.0579	0.655276	58	43.8671	-45.2296
7	6190161	N	G	T	129	0.001	0.788071	66	30.6731	-106.778	0.777963	63	30.6771	-97.4964
7	6190202	N	G	T	121	0.001	0.852087	54	17.5058	-113.05	0.761368	67	35.0662	-96.1248
7	6190208	N	T	C	122	0.001	0.833556	54	19.703	-105.299	0.823745	68	26.276	-127.57
7	6190232	N	G	C	118	0.001	0.911386	45	8.72888	-116.684	0.83584	73	26.2693	-143.621
7	6190271	N	G	C	117	0.0128205	0.903478	41	3.78731	-96.7441	0.84508	76	25.062	-153.317
7	6190284	N	C	T	131	0.001	0.92028	50	8.72221	-133.721	0.802671	81	35.0476	-139.446
7	6190328	N	T	A	142	0.001	0.893119	56	13.1087	-136.174	0.790892	86	39.4353	-140.841
7	6190384	N	A	C	153	0.001	0.765802	64	32.873	-93.7314	0.516865	89	94.3619	-6.69283
7	6190424	N	A	G	154	0.001	0.883589	60	15.3005	-141.022	0.744844	94	52.608	-124.581
7	6190445	N	C	G	136	0.001	0.820214	50	19.7083	-92.4866	0.697806	86	57.0131	-88.5216
7	6190446	N	C	A	141	0.0319149	0.893162	52	10.9467	-122.783	0.797158	89	24.1959	-135.987
7	6190459	N	A	G	152	0.001	0.854782	55	17.5044	-116.316	0.670217	97	70.1818	-83.9625
7	6190460	N	A	T	153	0.001	0.909364	55	10.9128	-141.611	0.755272	98	52.6027	-136.613
7	6190560	N	C	T	185	0.001	0.857381	70	21.8789	-149.486	0.817603	115	45.9883	-210.496
7	6190584	N	C	T	180	0.001	0.666778	69	50.4441	-58.3515	0.567613	111	105.319	-34.9916
7	6190659	N	G	A	189	0.001	0.869294	84	24.0574	-187.46	0.78114	105	50.3961	-164.8
7	6190713	N	C	A	169	0.001	0.441519	77	74.6029	20.8294	0.587015	92	83.3718	-37.9524
7	6190739	N	A	T	165	0.001	0.833556	72	26.2707	-140.399	0.860456	93	28.4399	-200.889
7	6190780	N	T	C	153	0.001	0.48386	62	65.834	4.45898	0.516495	91	96.5565	-6.69061
7	6190794	N	T	A	158	0.001	0.677041	65	46.055	-58.8536	0.699058	93	61.3982	-96.433
7	6190818	N	A	G	149	0.100671	0.650146	66	26.4428	-39.5468	0.651958	83	37.4406	-51.8456
7	6190819	N	T	C	148	0.0101351	0.635845	64	42.4866	-41.3956	0.59589	84	73.5666	-38.2219
7	6190845	N	T	C	146	0.001	0.803233	66	28.4759	-113.89	0.825217	80	30.6544	-150.963
7	6190859	N	A	G	153	0.001	0.938754	65	8.70221	-185.298	0.87525	88	24.0521	-200.699
7	6190865	N	A	T	159	0.001	0.691304	68	46.051	-67.3266	0.604465	91	78.9787	-45.7436
7	6190884	N	T	C	144	0.001	0.623033	61	50.4548	-36.685	0.590422	83	74.5949	-35.6842
7	6190888	N	T	C	147	0.001	0.68865	61	41.6659	-59.4264	0.604721	86	74.5909	-43.3455
7	6190918	N	T	G	146	0.001	0.567209	67	63.6301	-20.9876	0.671	79	57.0225	-68.7415
7	6190948	N	A	G	130	0.001	0.689782	58	39.4727	-56.8964	0.638982	72	57.0318	-49.5738
7	6190977	N	A	G	121	0.001	0.763812	55	28.4906	-79.812	0.727424	66	39.462	-80.0664
7	6193260	N	C	T	86	0.001	0.766135	47	24.1068	-68.9396	0.872043	39	10.9341	-87.9141
7	6193290	N	A	C	90	0.001	0.775694	49	24.1041	-75.0653	0.902708	41	8.73421	-103.132
7	6193415	N	G	A	102	0.001	0.733489	60	35.0756	-75.1101	0.738254	42	24.1135	-53.8655
7	6193601	N	A	G	131	0.001	0.728966	59	35.0769	-72.153	0.764065	72	37.2568	-104.604
7	6193609	N	T	A	135	0.001	0.750167	60	32.8783	-81.6142	0.826885	75	28.4639	-142.466
7	6193628	N	T	G	141	0.001	0.666778	63	46.0577	-53.2775	0.718094	78	48.2349	-90.0353
7	6193631	N	A	C	137	0.001	0.67199	64	46.0564	-56.0579	0.739886	73	41.6499	-94.3942
7	6193675	N	C	A	172	0.001	0.675442	77	54.8279	-68.9968	0.652733	95	72.3817	-72.7151
7	6193681	N	T	A	172	0.001	0.684334	76	52.632	-72.0851	0.645931	96	74.5776	-69.8089
7	6193748	N	G	A	153	0.001	0.836045	67	24.0801	-131.921	0.883977	86	21.8575	-202.414
7	6193847	N	A	T	173	0.001	0.712471	73	46.0444	-81.7057	0.750167	100	54.7972	-136.024
7	6193931	N	A	T	155	0.001	0.732549	71	41.6526	-88.4528	0.750167	84	46.0297	-114.26
7	6194112	N	C	T	127	0.011811	0.529647	69	61.8499	-8.91939	0.569517	58	54.0136	-18.6848
7	6194132	N	G	A	134	0.001	0.880851	67	17.4884	-155.932	0.761368	67	35.0662	-96.1248
7	6194138	N	A	T	135	0.001	0.80903	68	28.4732	-120.194	0.880851	67	17.4884	-155.932
7	6194193	N	C	T	151	0.001	0.802834	76	32.857	-130.927	0.906938	75	15.2805	-191.475
7	6194214	N	C	A	136	0.001	0.857381	70	21.8789	-149.486	0.833556	66	24.0814	-128.699
7	6194230	N	T	G	134	0.001	0.900267	60	13.1033	-149.634	0.838063	74	26.268	-146.848
7	6194294	N	T	A	144	0.001	0.805082	82	35.0462	-142.593	0.758237	62	32.8757	-87.6521
7	6194326	N	A	G	132	0.001	0.732549	71	41.6526	-88.4528	0.819886	61	24.0881	-112.685
7	6194369	N	A	T	122	0.001	0.605704	71	61.4276	-36.1514	0.627536	51	41.6792	-31.9145
7	6194370	N	A	G	124	0.001	0.563423	71	68.0193	-20.9189	0.547201	53	52.6627	-11.4585
7	6194398	N	A	T	135	0.001	0.773516	75	37.2528	-113.776	0.883589	60	15.3005	-141.022
7	6194408	N	T	C	137	0.001	0.813543	75	30.6611	-135.039	0.693678	62	41.6646	-62.2709
7	6194411	N	T	A	137	0.001	0.8002	75	32.8583	-127.787	0.709817	62	39.4673	-68.3755
7	6194412	N	G	T	133	0.001	0.8002	75	32.8583	-127.787	0.689782	58	39.4727	-56.8964
7	6194423	N	T	A	150	0.001	0.860706	86	26.252	-185.941	0.922157	64	10.9008	-172.28
7	6194441	N	G	T	137	0.001	0.818394	77	30.6584	-141.391	0.733489	60	35.0756	-75.1101
7	6194497	N	A	G	136	0.001	0.853569	75	24.0694	-157.892	0.623033	61	50.4548	-36.685
7	6194531	N	C	A	137	0.001	0.764883	68	35.0649	-99.1672	0.550758	69	68.0219	-16.0919
7	6194559	N	C	A	118	0.001	0.857381	56	17.5031	-119.588	0.693678	62	41.6646	-62.2709
7	6194622	N	A	T	139	0.001	0.557415	61	59.2437	-16.1856	0.551316	78	76.7988	-18.3997
7	6194891	N	A	T	139	0.001	0.82111	67	26.2773	-124.378	0.694574	72	48.2429	-72.7037
7	6195192	N	A	G	146	0.001	0.716562	67	41.6579	-76.6964	0.569667	79	74.6003	-25.7061
7	6195302	N	T	G	147	0.001	0.859214	78	24.0654	-167.711	0.898817	69	15.2885	-171.202
7	6195323	N	T	G	152	0.001	0.846385	78	26.2627	-159.807	0.892154	74	17.4791	-179.329
7	6195391	N	T	A	165	0.001	0.817416	93	37.2288	-170.099	0.87525	72	19.679	-164.208
7	6195429	N	A	T	159	0.001	0.831682	89	32.8397	-172.282	0.871677	70	19.6817	-157.584
7	6195532	N	T	A	129	0.001	0.783522	60	28.4839	-95.1645	0.840807	69	24.0774	-138.382
7	6195650	N	C	T	128	0.001	0.83099	65	24.0828	-125.483	0.920916	63	10.9021	-168.86
7	6195676	N	G	T	134	0.001	0.843086	70	24.0761	-141.621	0.937792	64	8.70353	-181.842
7	6195869	N	A	C	89	0.001	0.690603	42	28.5079	-41.4075	0.744844	47	26.304	-62.2902
7	6195916	N	C	T	109	0.001	0.755272	49	26.3013	-68.3063	0.850234	60	19.695	-124.736
7	6195927	N	G	C	106	0.001	0.780187	50	24.1028	-78.1462	0.803774	56	24.0948	-96.8521
7	6195942	N	T	C	114	0.001	0.732298	56	32.8837	-69.6754	0.724288	58	35.0782	-69.2086
7	6195983	N	G	C	111	0.001	0.730923	52	30.6918	-64.2415	0.728966	59	35.0769	-72.153
7	6195986	N	G	T	118	0.001	0.827141	52	19.7057	-98.8768	0.818394	66	26.2787	-121.192
7	6195989	N	A	T	120	0.001	0.862987	51	15.3125	-111.204	0.7973	69	30.6691	-116.134
7	6195993	N	A	C	125	0.001	0.70923	55	35.0822	-60.4563	0.700134	70	46.0484	-73.0419
7	6196039	N	A	T	130	0.001	0.8002	60	26.2867	-102.229	0.757315	70	37.2595	-98.5316
7	6196086	N	G	T	134	0.001	0.781438	64	30.6758	-100.582	0.814496	70	28.4706	-126.526
7	6196098	N	C	T	130	0.0807692	0.482328	61	53.4818	4.41086	0.693555	69	19.4565	-54.768
7	6196127	N	A	G	135	0.001	0.797073	64	28.4786	-107.615	0.831207	71	26.272	-137.183
7	6196145	N	G	A	130	0.001	0.76941	65	32.8717	-96.7855	0.8002	65	28.4772	-110.749
7	6196197	N	T	C	150	0.001	0.840227	75	26.2667	-150.08	0.8002	75	32.8583	-127.787
7	6196238	N	T	A	144	0.001	0.7973	69	30.6691	-116.134	0.733489	75	43.8445	-93.8877
7	6196254	N	C	A	144	0.001	0.942324	69	8.69687	-199.139	0.853569	75	24.0694	-157.893
7	6196266	N	A	C	143	0.001	0.632441	68	54.8399	-44.372	0.760174	75	39.45	-107.002
7	6196282	N	T	A	144	0.001	0.552274	67	65.8274	-16.1133	0.571476	77	72.4057	-25.7463
7	6196290	N	T	A	142	0.001	0.545485	66	65.8287	-13.7296	0.579	76	70.2098	-28.2694
7	6196365	N	T	A	134	0.001	0.526333	57	59.249	-6.74965	0.623459	77	63.6168	-46.4844
7	6196400	N	A	C	120	0.001	0.557731	52	50.4668	-13.8772	0.617726	68	57.0371	-38.9558
7	6196401	N	T	C	120	0.001	0.557731	52	50.4668	-13.8772	0.632441	68	54.8399	-44.372
7	6196413	N	G	A	129	0.001	0.644164	59	46.063	-42.3213	0.743019	70	39.4567	-91.9396
7	6196486	N	T	C	113	0.001	0.625083	48	39.486	-29.3988	0.692436	65	43.8578	-64.7983
7	6196653	N	A	G	126	0.119048	0.647315	55	26.138	-32.9761	0.773585	71	12.2294	-79.3056
7	6196725	N	A	C	123	0.001	0.896816	58	13.106	-142.896	0.815595	65	26.28	-118.014
7	6196836	N	C	T	124	0.001	0.869099	61	17.4964	-136.034	0.777963	63	30.6771	-97.4964
7	6196956	N	T	C	105	0.001	0.510211	49	52.668	-2.21764	0.553607	56	54.8559	-13.8274
7	6200369	N	G	A	119	0.001	0.887051	53	13.1127	-126.124	0.833556	66	24.0814	-128.699
7	6200468	N	A	T	116	0.001	0.896098	48	10.9221	-117.959	0.794314	68	30.6704	-113.008
7	6200527	N	A	T	98	0.001	0.666778	45	32.8984	-38.0553	0.566082	53	50.4655	-16.3078
7	6200584	N	G	T	88	0.0170455	0.907119	42	4.15532	-100.071	0.763903	46	23.118	-65.896
7	6200715	N	A	G	74	0.001	0.666778	42	30.7051	-35.5183	0.781438	32	15.3379	-50.2909
7	6202267	N	C	T	94	0.001	0.738254	42	24.1135	-53.8655	0.692436	52	35.0862	-51.8387
7	6202327	N	G	T	116	0.001	0.807898	52	21.9029	-91.4851	0.734531	64	37.2675	-80.5457
7	6202366	N	A	C	124	0.001	0.714429	63	39.466	-71.2796	0.68865	61	41.6659	-59.4264
7	6202377	N	T	A	124	0.001	0.5	64	70.2258	0	0.533356	60	61.4423	-9.05576
7	6202384	N	A	T	135	0.001	0.70602	68	43.8538	-73.4018	0.701627	67	43.8551	-70.5211
7	6202388	N	C	G	129	0.001	0.727424	66	39.462	-80.0664	0.730312	63	37.2688	-77.5853
7	6202437	N	A	G	136	0.001	0.807222	57	24.0934	-100.003	0.835667	79	28.4586	-155.321
7	6202441	N	T	G	132	0.001	0.796494	54	24.0974	-90.5777	0.846385	78	26.2627	-159.807
7	6202460	N	G	A	139	0.001	0.784504	51	24.1014	-81.2384	0.807023	88	37.2355	-154.263
7	6202461	N	G	C	140	0.001	0.764883	51	26.2987	-74.3754	0.775465	89	43.8258	-136.203
7	6202468	N	C	T	134	0.011194	0.746534	47	25.6626	-62.2902	0.781184	87	34.4538	-132.264
7	6202575	N	T	C	151	0.001	0.811802	69	28.4719	-123.356	0.768472	82	41.6379	-121.576
7	6202578	N	T	G	144	0.001	0.742586	66	37.2648	-86.4998	0.653949	78	59.221	-60.2392
7	6202598	N	G	T	143	0.001	0.80903	68	28.4732	-120.194	0.786858	75	35.0556	-120.702
7	6202689	N	T	A	137	0.001	0.580699	62	57.0451	-23.5922	0.573382	75	70.2112	-25.7886
7	6202753	N	C	A	135	0.001	0.723226	65	39.4633	-77.1255	0.628657	70	57.0345	-44.231
7	6202832	N	A	G	159	0.001	0.913856	81	15.2725	-211.848	0.833556	78	28.4599	-152.099
7	6202868	N	T	C	151	0.001	0.779407	77	37.2501	-119.93	0.838063	74	26.268	-146.848
7	6203000	N	A	G	152	0.001	0.857381	77	24.0668	-164.434	0.853569	75	24.0694	-157.892
7	6203002	N	A	G	151	0.001	0.881834	76	19.6737	-177.505	0.853569	75	24.0694	-157.892
7	6203073	N	T	G	143	0.001	0.486477	74	79.0014	4.44852	0.652276	69	52.6414	-52.6355
7	6203081	N	C	A	131	0.001	0.782797	69	32.8663	-109.091	0.774377	62	30.6785	-94.4201
7	6203084	N	C	T	146	0.001	0.625083	80	65.81	-48.9979	0.727424	66	39.462	-80.0664
7	6203110	N	A	C	146	0.001	0.779407	77	37.2501	-119.93	0.942324	69	8.69687	-199.139
7	6203205	N	T	G	145	0.001	0.838063	74	26.268	-146.848	0.873489	71	19.6803	-160.894
7	6203231	N	C	A	142	0.001	0.844386	77	26.264	-156.56	0.86178	65	19.6883	-141.098
7	6203241	N	T	A	140	0.001	0.845301	71	24.0748	-144.865	0.782797	69	32.8663	-109.091
7	6203244	N	C	T	136	0.001	0.7973	69	30.6691	-116.134	0.776304	67	32.869	-102.921
7	6203250	N	T	A	135	0.001	0.82111	67	26.2773	-124.378	0.867892	68	19.6843	-150.976
7	6203251	N	G	A	134	0.001	0.818394	66	26.2787	-121.192	0.867892	68	19.6843	-150.976
7	6203305	N	G	T	145	0.001	0.794717	73	32.861	-121.526	0.903047	72	15.2845	-181.325
7	6203368	N	C	T	166	0.001	0.841691	82	28.4545	-165.014	0.785905	84	39.438	-134.626
7	6203378	N	G	C	162	0.001	0.531667	79	81.192	-11.3028	0.542197	83	83.3838	-15.9716
7	6203379	N	T	C	162	0.001	0.53661	82	83.3852	-13.6228	0.550033	80	78.9934	-18.3792
7	6203389	N	A	G	174	0.001	0.482341	85	89.9728	6.69759	0.528109	89	92.1647	-11.2672
7	6203393	N	C	T	178	0.001	0.561839	89	85.573	-25.5325	0.460648	89	89.9675	15.9317
7	6203394	N	G	A	177	0.001	0.811319	90	37.2328	-160.582	0.816303	87	35.0396	-158.41
7	6203427	N	T	A	172	0.001	0.811973	85	35.0422	-152.067	0.862311	87	26.2506	-189.226
7	6203430	N	A	T	172	0.001	0.785905	84	39.438	-134.626	0.932106	88	13.066	-245.175
7	6203435	N	T	G	170	0.001	0.805082	82	35.0462	-142.593	0.87525	88	24.0521	-200.699
7	6203486	N	C	T	162	0.001	0.615462	78	65.8127	-43.7416	0.559564	84	81.1853	-23.1655
7	6203487	N	G	C	156	0.001	0.653436	75	57.0278	-57.7044	0.790317	81	37.2448	-132.325
7	6203488	N	A	G	163	0.001	0.8555	76	24.0681	-161.161	0.885314	87	21.8562	-205.751
7	6203497	N	A	T	161	0.001	0.889149	72	17.4818	-172.626	0.842925	89	30.6424	-179.95
7	6203513	N	C	A	157	0.001	0.676588	68	48.2482	-61.3892	0.809195	89	37.2341	-157.419
7	6203607	N	G	A	145	0.001	0.77161	70	35.0622	-105.279	0.640093	75	59.225	-52.1011
7	6203619	N	C	A	129	0.001	0.58736	63	57.0438	-26.1	0.575808	66	61.4342	-23.4933
7	6203727	N	A	G	150	0.001	0.734531	64	37.2675	-80.5457	0.662899	86	63.6048	-70.8069
7	6203752	N	A	G	161	0.001	0.623271	69	57.0358	-41.5847	0.521754	92	96.5552	-8.96288
7	6203937	N	C	A	151	0.001	0.582144	67	61.4329	-25.9836	0.535738	84	85.5797	-13.6123
7	6204042	N	A	T	166	0.001	0.683667	79	54.8253	-74.6181	0.747291	87	48.2229	-116.696
7	6204083	N	G	T	125	0.001	0.725957	62	37.2701	-74.6368	0.76208	63	32.8743	-90.6868
7	6204091	N	T	G	126	0.001	0.526333	57	59.249	-6.74965	0.536256	69	70.2192	-11.3488
7	6204124	N	G	A	106	0.001	0.796494	54	24.0974	-90.5777	0.71168	52	32.889	-57.9463
7	6204270	N	G	A	153	0.001	0.666778	78	57.0238	-65.9626	0.693462	75	50.4361	-75.2305
7	6204367	N	C	T	182	0.001	0.77678	94	46.0163	-144.705	0.784281	88	41.6299	-140.039
7	6204379	N	T	A	179	0.001	0.914255	93	17.4538	-243.57	0.860706	86	26.252	-185.941
7	6204401	N	C	T	174	0.001	0.812709	80	32.8517	-143.552	0.787426	94	43.8191	-151.653
7	6204494	N	A	T	158	0.001	0.863879	66	19.687	-144.386	0.837181	92	32.8357	-181.945
7	6204495	N	A	C	154	0.001	0.873265	63	17.4938	-142.649	0.846385	91	30.6398	-186.441
7	6204498	N	C	A	160	0.001	0.865916	67	19.6857	-147.678	0.849696	93	30.6371	-192.948
7	6204499	N	G	C	152	0.001	0.656354	64	48.2536	-50.3004	0.602341	88	76.7855	-43.258
7	6204502	N	T	C	159	0.001	0.507251	69	74.6136	-2.21172	0.588948	90	81.1773	-38.0152
7	6204584	N	G	A	159	0.001	0.493329	75	81.1973	2.21057	0.607214	84	72.3964	-43.4373
7	6204687	N	A	C	140	0.001	0.772111	57	28.4879	-85.9223	0.807434	83	35.0449	-145.745
7	6204774	N	G	A	143	0.001	0.857381	63	19.691	-134.537	0.837725	80	28.4572	-158.547
7	6204788	N	A	G	147	0.001	0.903495	62	13.1007	-156.387	0.811973	85	35.0422	-152.067
7	6204802	N	G	T	152	0.0197368	0.882017	65	15.8559	-149.282	0.815978	87	23.6896	-148.353
7	6204808	N	A	T	150	0.001	0.5	66	72.4204	0	0.595302	84	74.5936	-38.2219
7	6204848	N	C	A	142	0.001	0.806656	62	26.284	-108.52	0.850234	80	26.26	-166.315
7	6204877	N	G	A	150	0.001	0.8002	60	26.2867	-102.229	0.855793	90	28.4439	-191.058
7	6204905	N	A	C	131	0.001	0.782006	55	26.2933	-86.6544	0.8555	76	24.0681	-161.161
7	6204948	N	A	C	139	0.001	0.772909	66	32.8703	-99.8488	0.863256	73	21.8749	-159.332
7	6204956	N	C	T	144	0.001	0.782797	69	32.8663	-109.091	0.853569	75	24.0694	-157.892
7	6204992	N	T	C	155	0.001	0.814496	70	28.4706	-126.526	0.870836	85	24.0561	-190.765
7	6205080	N	C	A	148	0.001	0.833556	72	26.2707	-140.399	0.908167	76	15.2792	-194.864
7	6205191	N	G	A	155	0.001	0.868667	76	21.8709	-169.218	0.861	79	24.0641	-170.993
7	6205247	N	G	A	131	0.001	0.895786	67	15.2912	-164.47	0.828344	64	24.0841	-122.274
7	6205278	N	G	A	144	0.001	0.621703	74	61.4236	-43.9726	0.442819	70	68.0206	18.4941
7	6205299	N	C	A	158	0.001	0.837725	80	28.4572	-158.547	0.872043	78	21.8682	-175.828
7	6205332	N	A	T	144	0.001	0.608768	69	59.233	-36.2454	0.466644	75	76.8028	11.3197
7	6205355	N	T	C	141	0.001	0.552274	67	65.8274	-16.1133	0.472955	74	76.8042	9.0052
7	6205356	N	C	A	142	0.001	0.585771	70	63.6261	-28.4341	0.458306	72	72.4124	13.6839
7	6205417	N	C	T	154	0.001	0.926755	68	10.8954	-185.983	0.872341	86	24.0548	-194.073
7	6205554	N	T	C	123	0.001	0.557181	70	68.0206	-18.4941	0.50944	53	57.0571	-2.21611
7	6205601	N	C	T	117	0.001	0.562542	64	61.4369	-18.5804	0.50944	53	57.0571	-2.21611
7	6205617	N	C	T	116	0.001	0.646251	65	50.4495	-47.383	0.784504	51	24.1014	-81.2384
7	6205642	N	A	G	109	0.001	0.745618	55	30.6878	-73.1711	0.740901	54	30.6891	-70.1814
7	6205672	N	T	C	96	0.001	0.636455	55	43.8711	-37.1016	0.487797	41	43.8898	2.22162
7	6205696	N	T	A	96	0.001	0.701889	57	37.2768	-60.0867	0.666778	39	28.5119	-32.9813
7	6205732	N	T	C	79	0.001	0.690603	42	28.5079	-41.4075	0.567613	37	35.1062	-11.6639
7	6205733	N	C	T	78	0.001	0.683049	41	28.5092	-38.5757	0.540568	37	37.3035	-6.83519
7	6205740	N	T	A	81	0.001	0.674535	43	30.7038	-38.3026	0.605333	38	32.9077	-19.2747
7	6205743	N	A	G	80	0.001	0.666778	42	30.7051	-35.5183	0.526333	38	39.4994	-4.49976
7	6205753	N	G	T	80	0.001	0.714429	42	26.3107	-47.5198	0.921334	38	6.54099	-102
7	6205763	N	G	A	95	0.001	0.687625	48	32.8943	-46.4679	0.468064	47	48.2763	6.78329
7	6205781	N	A	G	101	0.001	0.846385	52	17.5084	-106.538	0.734851	49	28.4986	-61.7682
7	6205782	N	A	G	101	0.001	0.698245	53	35.0849	-54.6951	0.937792	48	6.52765	-136.382
7	6205793	N	G	T	94	0.001	0.673585	49	35.0902	-43.3752	0.95586	45	4.33443	-136.106
7	6206405	N	G	C	66	0.0227273	0.403927	37	31.8286	16.7129	0.753906	29	9.6286	-36.8015
7	6206413	N	C	A	114	0.001	0.618261	55	46.0684	-31.6659	0.881611	59	15.3019	-137.689
7	6206414	N	G	T	108	0.001	0.647157	51	39.482	-37.4361	0.473667	57	59.249	6.74965
7	6206432	N	A	T	114	0.001	0.436321	55	52.66	16.2739	0.610243	59	50.4575	-31.452
7	6206443	N	C	A	106	0.001	0.660107	50	37.2861	-40.3668	0.839512	56	19.7003	-111.752
7	6206464	N	C	A	108	0.001	0.74016	50	28.4972	-64.7424	0.758793	58	30.6838	-82.2127
7	6206467	N	T	G	115	0.001	0.717126	53	32.8877	-60.8569	0.822796	62	24.0868	-115.874
7	6206480	N	T	G	99	0.001	0.642953	42	32.9024	-29.8435	0.666778	57	41.6712	-48.2034
7	6206483	N	G	A	102	0.001	0.630522	46	37.2915	-29.5336	0.69656	56	37.2781	-57.2191
7	6206496	N	A	G	108	0.001	0.744844	47	26.304	-62.2902	0.819886	61	24.0881	-112.685
7	6206499	N	C	A	105	0.001	0.723553	47	28.5012	-55.8649	0.845058	58	19.6977	-118.231
7	6206505	N	T	A	108	0.001	0.780187	50	24.1028	-78.1462	0.793299	58	26.2893	-95.9721
7	6206517	N	T	C	112	0.001	0.750167	52	28.4946	-70.7323	0.750167	60	32.8783	-81.6142
7	6206539	N	T	A	117	0.001	0.836588	55	19.7017	-108.522	0.758237	62	32.8757	-87.6521
7	6206559	N	G	C	134	0.001	0.746643	71	39.4553	-94.9336	0.714429	63	39.466	-71.2796
7	6206571	N	T	C	140	0.001	0.540568	74	74.6069	-13.6704	0.545485	66	65.8287	-13.7296
7	6206680	N	T	A	151	0.001	0.812709	80	32.8517	-143.552	0.760737	71	37.2581	-101.563
7	6206687	N	G	A	140	0.001	0.520013	75	79.0001	-6.7117	0.538487	65	65.83	-11.3711
7	6206699	N	A	C	133	0.001	0.855309	69	21.8802	-146.213	0.812709	64	26.2813	-114.842
7	6206734	N	T	C	135	0.001	0.782797	69	32.8663	-109.091	0.848717	66	21.8842	-136.424
7	6206740	N	G	A	121	0.001	0.750167	64	35.0702	-87.0551	0.824778	57	21.8962	-107.374
7	6206782	N	G	A	117	0.001	0.727424	66	39.462	-80.0664	0.725641	51	30.6931	-61.2925
7	6206874	N	A	G	110	0.0136364	0.784428	56	19.7539	-85.0589	0.63083	54	42.9582	-34.4326
7	6206902	N	T	C	117	0.001	0.527291	55	57.0545	-6.75539	0.693678	62	41.6646	-62.2709
7	6206947	N	T	A	124	0.001	0.934716	61	8.70753	-171.488	0.793847	63	28.4799	-104.49
7	6207026	N	G	A	138	0.001	0.731498	67	39.4607	-83.0186	0.774831	71	35.0609	-108.348
7	6207063	N	T	A	138	0.001	0.678085	59	41.6686	-53.7827	0.544333	79	78.9947	-16.0016
7	6207204	N	C	G	148	0.001	0.666778	72	52.6374	-60.8885	0.710667	76	48.2376	-84.2143
7	6207206	N	C	A	142	0.001	0.536256	69	70.2192	-11.3488	0.479438	73	76.8055	6.71501
7	6207221	N	T	C	144	0.0416667	0.57549	75	66.0855	-25.7886	0.507919	69	46.7851	-2.19724
7	6207257	N	A	G	151	0.001	0.706805	75	48.2389	-81.3196	0.750167	76	41.6459	-103.378
7	6207282	N	T	C	150	0.001	0.567613	74	70.2125	-23.3277	0.5395	76	76.8015	-13.6575
7	6207288	N	G	A	124	0.001	0.583389	60	54.8506	-23.6467	0.625083	64	52.648	-39.1983
7	6207291	N	T	A	127	0.001	0.889149	63	15.2965	-151.048	0.797073	64	28.4786	-107.615
7	6207294	N	A	G	125	0.001	0.707035	58	37.2755	-62.9692	0.85098	67	21.8829	-139.682
7	6207296	N	C	A	125	0.001	0.881611	59	15.3019	-137.689	0.788071	66	30.6731	-106.778
7	6207303	N	A	T	144	0.001	0.916945	72	13.0873	-190.342	0.833556	72	26.2707	-140.399
7	6207347	N	C	T	107	0.001	0.775694	49	24.1041	-75.0653	0.689782	58	39.4727	-56.8964
7	6207372	N	T	G	166	0.001	0.684334	76	52.632	-72.0851	0.733489	90	52.6134	-112.665
7	6207378	N	G	T	154	0.001	0.671167	76	54.8292	-66.2048	0.743752	78	43.8404	-102.82
7	6207400	N	T	A	153	0.001	0.640093	75	59.225	-52.1011	0.666778	78	57.0238	-65.9626
7	6207414	N	T	A	147	0.001	0.904379	73	15.2832	-184.706	0.824541	74	28.4652	-139.266
7	6207441	N	T	G	148	0.001	0.602808	73	63.6222	-36.0626	0.56004	75	72.4084	-20.8576
7	6207448	N	C	A	149	0.001	0.91577	71	13.0886	-186.934	0.859214	78	24.0654	-167.711
7	6207477	N	T	A	154	0.001	0.648748	74	57.0291	-54.9794	0.612575	80	68.0073	-43.6349
7	6207491	N	G	T	160	0.001	0.602808	73	63.6222	-36.0626	0.551759	87	85.5757	-20.7077
7	6207600	N	C	G	152	0.001	0.565833	76	72.4071	-23.2918	0.579	76	70.2098	-28.2694
7	6207609	N	A	T	156	0.001	0.610463	77	65.8141	-41.1371	0.620333	79	65.8114	-46.362
7	6207624	N	A	G	146	0.001	0.606131	66	57.0398	-33.7535	0.637592	80	63.6128	-54.4676
7	6207694	N	A	C	115	0.001	0.640093	50	39.4834	-34.734	0.584672	65	59.2384	-26.04
7	6207736	N	C	A	81	0.001	0.575808	33	30.7171	-11.7466	0.541695	48	48.2749	-9.12262
7	6207738	N	G	A	82	0.001	0.575808	33	30.7171	-11.7466	0.551054	49	48.2736	-11.4972
7	6207740	N	C	T	85	0.001	0.558863	34	32.913	-9.26057	0.568673	51	48.2709	-16.3444
7	6207742	N	T	A	85	0.001	0.558863	34	32.913	-9.26057	0.568673	51	48.2709	-16.3444
7	6207759	N	T	A	84	0.001	0.468729	32	32.9157	4.51953	0.557731	52	50.4668	-13.8772
7	6207764	N	C	A	79	0.001	0.468729	32	32.9157	4.51953	0.574518	47	43.8818	-16.427
7	6207870	N	A	T	58	0.001	0.666778	21	15.3526	-17.7592	0.540568	37	37.3035	-6.83519
7	6207881	N	G	A	55	0.001	0.550033	20	19.7483	-4.59479	0.514295	35	37.3061	-2.2258
7	6207993	N	A	G	38	0.001	0.5	16	17.5565	0	0.5	22	24.1401	0
7	6208020	N	T	G	53	0.001	0.720147	25	15.3472	-29.1792	0.607214	28	24.1321	-14.4791
7	6208275	N	T	A	73	0.001	0.721078	43	26.3093	-50.4397	0.633422	30	24.1295	-19.7372
7	6208343	N	G	A	70	0.001	0.763334	38	19.7243	-55.0203	0.656354	32	24.1268	-25.1502
7	6208396	N	G	C	48	0.001	0.73929	23	13.1527	-29.6519	0.56004	25	24.1361	-6.95255
7	6208460	N	A	T	72	0.001	0.612979	31	26.3253	-16.9749	0.634236	41	32.9037	-27.1572
7	6208475	N	T	A	66	0.001	0.551759	29	28.5252	-6.90258	0.567613	37	35.1062	-11.6639
7	6208493	N	G	T	71	0.001	0.656354	32	24.1268	-25.1502	0.64112	39	30.7091	-27.3145
7	6208576	N	T	C	105	0.001	0.630522	46	37.2915	-29.5336	0.627203	59	48.2602	-36.8141
7	6208594	N	T	A	123	0.001	0.603843	53	46.071	-26.4692	0.600067	70	61.4289	-33.5801
7	6208624	N	A	T	139	0.001	0.578177	64	59.2397	-23.5412	0.573382	75	70.2112	-25.7886
7	6208653	N	C	T	143	0.001	0.553882	65	63.6328	-16.1359	0.525658	78	81.1933	-8.99413
7	6208665	N	G	T	140	0.001	0.555593	63	61.4382	-16.16	0.506498	77	83.3918	-2.21019
7	6208691	N	C	T	134	0.001	0.555593	63	61.4382	-16.16	0.450671	71	70.2165	16.0718
7	6208725	N	T	C	138	0.001	0.527291	55	57.0545	-6.75539	0.493972	83	89.9755	2.20927
7	6208732	N	A	G	139	0.001	0.542401	59	59.2464	-11.4104	0.537525	80	81.1906	-13.6338
7	6208827	N	A	T	153	0.001	0.53228	62	63.6368	-9.04713	0.527491	91	94.3593	-11.261
7	6208836	N	T	C	150	0.02	0.517478	59	53.5795	-4.41141	0.5	91	90.0212	0
7	6208872	N	T	G	140	0.001	0.50848	59	63.6408	-2.21417	0.518531	81	85.5837	-6.70282
7	6208901	N	G	C	136	0.001	0.507942	63	68.0299	-2.2131	0.520562	73	76.8055	-6.71501
7	6208964	N	T	C	144	0.001	0.535235	71	72.4137	-11.3385	0.561685	73	70.2138	-20.8875
7	6208972	N	T	A	123	0.001	0.465494	58	59.2477	9.06499	0.538487	65	65.83	-11.3711
7	6208974	N	C	T	123	0.001	0.550033	60	59.245	-13.7843	0.492058	63	68.0299	2.2131
7	6208984	N	C	G	139	0.001	0.608768	69	59.233	-36.2454	0.542886	70	70.2178	-13.6983
7	6208999	N	C	T	140	0.001	0.575393	73	68.0166	-25.8333	0.552274	67	65.8274	-16.1133
7	6209049	N	A	G	144	0.001	0.612575	80	68.0073	-43.6349	0.453094	64	63.6341	13.7467
7	6209070	N	A	G	141	0.001	0.628291	78	63.6155	-49.1304	0.460291	63	63.6355	11.3834
7	6209131	N	G	A	130	0.001	0.521754	69	72.4164	-6.72215	0.491798	61	65.8354	2.21362
7	6209187	N	T	C	141	0.001	0.690268	71	48.2442	-69.8557	0.743019	70	39.4567	-91.9396
7	6209198	N	C	T	140	0.001	0.426618	75	70.2112	25.7886	0.646251	65	50.4495	-47.383
7	6209200	N	A	G	140	0.001	0.8555	76	24.0681	-161.161	0.797073	64	28.4786	-107.615
7	6209226	N	T	A	146	0.010274	0.523975	84	86.7343	-8.97946	0.640312	62	40.3554	-41.5289
7	6209253	N	A	G	143	0.001	0.561016	82	78.9907	-23.1948	0.639437	61	48.2576	-42.1538
7	6209260	N	C	T	145	0.001	0.891828	83	19.6643	-200.906	0.774377	62	30.6785	-94.4201
7	6209268	N	C	A	139	0.001	0.582333	79	72.403	-30.7129	0.666778	60	43.8645	-50.7404
7	6209271	N	A	T	147	0.001	0.602478	83	72.3977	-40.8595	0.718896	64	39.4647	-74.1965
7	6209279	N	A	C	155	0.001	0.600067	90	78.98	-43.1744	0.677041	65	46.055	-58.8536
7	6209284	N	G	C	152	0.001	0.895613	86	19.6603	-210.981	0.818394	66	26.2787	-121.192
7	6209312	N	A	G	159	0.001	0.536867	95	96.5512	-15.8968	0.687625	64	43.8591	-61.9572
7	6209318	N	G	A	149	0.001	0.8634	95	28.4372	-207.46	0.981803	54	2.1252	-179.156
7	6209491	N	G	A	143	0.001	0.710285	69	43.8525	-76.2948	0.689315	74	50.4375	-72.3854
7	6209531	N	A	T	152	0.001	0.612575	80	68.0073	-43.6349	0.764065	72	37.2568	-104.604
7	6209584	N	G	A	157	0.001	0.581135	74	68.0153	-28.3212	0.759209	83	43.8338	-117.88
7	6209588	N	A	C	164	0.001	0.675793	74	52.6347	-66.4609	0.8002	90	39.43	-153.344
7	6209608	N	A	C	166	0.001	0.743406	74	41.6486	-97.3796	0.597891	92	81.1746	-43.0946
7	6209609	N	G	A	168	0.001	0.633892	71	57.0331	-46.8943	0.763062	97	50.4068	-140.269
7	6209634	N	T	A	177	0.001	0.842334	76	26.2653	-153.317	0.930981	101	15.2459	-280.302
7	6209660	N	G	A	162	0.00925926	0.615	71	50.9769	-38.3486	0.759856	91	47.212	-128.758
7	6209674	N	A	T	170	0.001	0.671347	73	52.636	-63.668	0.773378	97	48.2096	-147.059
7	6209680	N	A	T	174	0.001	0.658	76	57.0265	-60.4436	0.775694	98	48.2082	-150.131
7	6209712	N	A	T	147	0.001	0.586264	58	52.656	-23.705	0.752978	89	48.2202	-122.713
7	6209715	N	T	C	143	0.0104895	0.579507	58	44.525	-20.882	0.742887	85	47.1459	-110.711
7	6209742	N	C	T	155	0.001	0.567209	67	63.6301	-20.9876	0.716053	88	54.8133	-100.456
7	6209776	N	C	T	161	0.001	0.645258	62	48.2562	-44.8519	0.717317	99	61.3902	-113.794
7	6209787	N	T	C	173	0.001	0.666778	66	48.2509	-55.8145	0.738477	107	61.3796	-137.383
7	6209821	N	G	T	165	0.001	0.492749	69	74.6136	2.21172	0.698049	96	63.5915	-98.9559
7	6209836	N	A	C	171	0.00877193	0.723537	72	43.0999	-85.0431	0.643702	99	68.322	-68.98
7	6209841	N	A	G	169	0.001	0.579763	69	63.6275	-25.9306	0.730154	100	59.1917	-123.05
7	6209874	N	A	G	161	0.001	0.853177	68	21.8816	-142.945	0.849696	93	30.6371	-192.948
7	6209888	N	C	G	151	0.001	0.566711	60	57.0478	-18.6477	0.68144	91	63.5982	-84.7526
7	6209893	N	G	A	155	0.001	0.586264	58	52.656	-23.705	0.680533	97	67.9846	-89.8211
7	6209911	N	A	C	139	0.0215827	0.558547	54	36.8553	-13.4799	0.696993	85	54.664	-85.6632
7	6209928	N	T	C	136	0.001	0.714429	56	35.0809	-63.3597	0.737659	80	46.035	-102.293
7	6209929	N	A	G	135	0.001	0.727424	55	32.885	-66.722	0.737659	80	46.035	-102.293
7	6209930	N	T	A	135	0.001	0.678691	56	39.4753	-51.2475	0.734334	79	46.0364	-99.3231
7	6209965	N	C	T	117	0.001	0.562542	48	46.0777	-13.9353	0.623271	69	57.0358	-41.5847
7	6209971	N	T	G	121	0.001	0.549052	51	50.4682	-11.4771	0.628657	70	57.0345	-44.231
7	6210011	N	T	G	122	0.001	0.574124	54	50.4641	-18.7674	0.647157	68	52.6427	-49.9147
7	6210019	N	A	T	117	0.001	0.574124	54	50.4641	-18.7674	0.635011	63	50.4521	-41.9975
7	6210020	N	A	G	118	0.001	0.574124	54	50.4641	-18.7674	0.67199	64	46.0564	-56.0579
7	6210024	N	C	T	124	0.001	0.571476	56	52.6587	-18.7246	0.647157	68	52.6427	-49.9147
7	6210073	N	A	G	132	0.001	0.515162	66	70.2232	-4.45506	0.651616	66	50.4482	-50.1014
7	6210108	N	A	T	142	0.001	0.643932	73	57.0305	-52.269	0.666778	69	50.4441	-58.3515
7	6210114	N	G	C	134	0.001	0.666778	69	50.4441	-58.3515	0.692436	65	43.8578	-64.7983
7	6210158	N	G	A	149	0.001	0.865108	74	21.8735	-162.623	0.786858	75	35.0556	-120.702
7	6210178	N	T	G	153	0.001	0.6975	76	50.4348	-78.0873	0.688437	77	52.6307	-74.9157
7	6210182	N	C	T	150	0.001	0.684334	76	52.632	-72.0851	0.675793	74	52.6347	-66.4609
7	6210197	N	T	G	151	0.00993378	0.676855	75	44.7507	-65.6228	0.698693	76	49.5262	-78.0873
7	6210219	N	A	G	147	0.001	0.657639	73	54.8333	-57.9077	0.743406	74	41.6486	-97.3796
7	6210247	N	C	T	129	0.001	0.655842	61	46.0604	-47.7649	0.750167	68	37.2621	-92.4961
7	6210249	N	G	T	129	0.001	0.661124	59	43.8658	-47.9763	0.743019	70	39.4567	-91.9396
7	6210253	N	A	T	126	0.001	0.661398	62	46.059	-50.5129	0.750167	64	35.0702	-87.0551
7	6210258	N	T	A	130	0.001	0.6501	60	46.0617	-45.0341	0.714429	70	43.8511	-79.1996
7	6210271	N	G	C	121	0.001	0.618261	55	46.0684	-31.6659	0.727424	66	39.462	-80.0664
7	6210272	N	T	A	122	0.001	0.638023	58	46.0644	-39.6272	0.703261	64	41.6619	-68.002
7	6210303	N	A	T	147	0.001	0.753594	73	39.4527	-100.95	0.905676	74	15.2819	-188.089
7	6210339	N	C	A	160	0.001	0.580301	81	74.5976	-30.6594	0.709	79	50.4308	-86.725
7	6210357	N	G	A	150	0.001	0.610463	77	65.8141	-41.1371	0.712471	73	46.0444	-81.7057
7	6210363	N	T	C	154	0.001	0.675117	80	57.0211	-71.5329	0.60818	74	63.6208	-38.6425
7	6210426	N	C	T	158	0.001	0.843603	83	28.4532	-168.255	0.8002	75	32.8583	-127.787
7	6210431	N	A	G	155	0.001	0.670702	85	61.4089	-73.8151	0.728724	70	41.6539	-85.4974
7	6210489	N	T	G	126	0.001	0.698545	63	41.6632	-65.1296	0.730312	63	37.2688	-77.5853
7	6210506	N	C	A	113	0.001	0.672843	55	39.4767	-48.4481	0.707035	58	37.2755	-62.9692
7	6210537	N	T	C	106	0.001	0.592654	54	48.2669	-23.8348	0.5	52	57.0585	0
7	6210555	N	A	G	139	0.001	0.685838	70	48.2456	-67.0203	0.73929	69	39.458	-88.9556
7	6210558	N	A	T	140	0.001	0.897324	68	15.2899	-167.834	0.764065	72	37.2568	-104.604
7	6210561	N	C	A	140	0.001	0.676588	68	48.2482	-61.3892	0.722371	72	43.8484	-85.0431
7	6210562	N	C	T	138	0.0108696	0.672904	68	40.5182	-57.7835	0.701471	70	45.1235	-73.0419
7	6210592	N	A	G	146	0.001	0.777963	72	35.0596	-111.424	0.770451	74	37.2541	-110.71
7	6210711	N	T	G	139	0.001	0.757748	66	35.0676	-93.0918	0.753594	73	39.4527	-100.95
7	6210734	N	A	G	158	0.001	0.770451	74	37.2541	-110.71	0.738254	84	48.2269	-107.731
7	6210748	N	C	T	146	0.001	0.826305	69	26.2747	-130.768	0.857381	77	24.0668	-164.434
7	6210756	N	A	T	149	0.001	0.7973	69	30.6691	-116.134	0.787692	80	37.2461	-129.216
7	6210757	N	C	G	145	0.001	0.788071	66	30.6731	-106.778	0.785	79	37.2474	-126.114
7	6210760	N	G	A	149	0.001	0.80576	72	30.6651	-125.556	0.792403	77	35.0529	-126.923
7	6210911	N	G	T	147	0.001	0.789667	76	35.0542	-123.809	0.831207	71	26.272	-137.183
7	6210921	N	T	G	154	0.001	0.795069	78	35.0516	-130.044	0.868667	76	21.8709	-169.218
7	6210951	N	G	C	151	0.001	0.794717	73	32.861	-121.526	0.820727	78	30.6571	-144.576
7	6210954	N	T	A	153	0.001	0.819658	72	28.4679	-132.884	0.852087	81	26.2587	-169.575
7	6210966	N	G	A	153	0.001	0.819658	72	28.4679	-132.884	0.864441	81	24.0614	-177.568
7	6211086	N	C	T	99	0.001	0.744844	47	26.304	-62.2902	0.76941	52	26.2973	-77.4284
7	6211500	N	A	G	71	0.001	0.619127	42	35.0996	-24.3762	0.655276	29	21.9336	-22.6148
7	6211502	N	C	T	72	0.001	0.738254	42	24.1135	-53.8655	0.866911	30	8.74888	-66.3673
7	6211512	N	C	T	76	0.001	0.711252	45	28.5039	-50.0267	0.871215	31	8.74755	-69.6696
7	6211576	N	C	T	100	0.001	0.672843	55	39.4767	-48.4481	0.822437	45	17.5178	-83.9821
7	6211677	N	A	G	103	0.001	0.761044	46	24.1081	-65.896	0.930112	57	8.71287	-157.716
7	6211679	N	A	C	107	0.001	0.694007	49	32.893	-49.3113	0.914069	58	10.9088	-151.806
7	6211680	N	A	G	106	0.001	0.694007	49	32.893	-49.3113	0.912556	57	10.9101	-148.404
7	6211681	N	A	C	104	0.001	0.687625	48	32.8943	-46.4679	0.928858	56	8.71421	-154.28
7	6211683	N	A	G	108	0.001	0.687625	48	32.8943	-46.4679	0.900267	60	13.1033	-149.634
7	6211757	N	T	C	118	0.001	0.555593	54	52.6614	-13.8514	0.859615	64	19.6897	-137.815
7	6211785	N	A	T	135	0.001	0.596839	62	54.8479	-28.704	0.767302	73	37.2555	-107.653
7	6211805	N	T	A	139	0.001	0.57382	61	57.0465	-21.1078	0.782239	78	37.2488	-123.018
7	6211806	N	C	T	141	0.001	0.571476	63	59.241	-21.0651	0.76941	78	39.446	-116.143
7	6211836	N	G	A	142	0.001	0.558863	68	65.826	-18.5211	0.783973	74	35.0569	-117.602
7	6211906	N	T	C	150	0.06	0.723603	64	31.2464	-70.1992	0.751208	86	24.0903	-99.5077
7	6211996	N	A	C	154	0.001	0.833556	66	24.0814	-128.699	0.909364	88	17.4604	-226.578
7	6212005	N	C	A	150	0.001	0.838461	68	24.0788	-135.149	0.853895	82	26.2573	-172.84
7	6212046	N	T	C	144	0.001	0.758793	58	30.6838	-82.2127	0.895613	86	19.6603	-210.981
7	6212105	N	T	A	130	0.001	0.557731	52	50.4668	-13.8772	0.602633	78	68.0099	-38.4611
7	6212146	N	T	C	75	0.001	0.70384	27	17.5418	-28.784	0.771014	48	24.1054	-71.9963
7	6212147	N	T	A	79	0.001	0.678691	28	19.7377	-25.6238	0.784504	51	24.1014	-81.2384
7	6212149	N	C	T	69	0.001	0.720147	25	15.3472	-29.1792	0.750167	44	24.1108	-59.8504
7	6212264	N	A	G	85	0.001	0.655276	29	21.9336	-22.6148	0.714429	56	35.0809	-63.3597
7	6212295	N	A	G	81	0.001	0.642953	28	21.9349	-19.8957	0.698245	53	35.0849	-54.6951
7	6212301	N	T	A	79	0.001	0.642953	28	21.9349	-19.8957	0.686399	51	35.0876	-48.9993
7	6212317	N	C	A	81	0.001	0.571476	28	26.3294	-9.36228	0.49056	53	57.0571	2.21611
7	6212318	N	A	C	81	0.001	0.655276	29	21.9336	-22.6148	0.653949	52	39.4807	-40.1594
7	6212349	N	C	A	61	0.001	0.59097	22	19.7457	-9.52023	0.615462	39	32.9063	-21.8708
7	6212359	N	C	A	57	0.001	0.526333	19	19.7497	-2.24988	0.526333	38	39.4994	-4.49976
7	6212799	N	A	T	43	0.001	0.428524	28	26.3293	9.36228	0.733489	15	8.76889	-18.7775
7	6213386	N	G	C	82	0.001	0.428524	28	26.3293	9.36228	0.629716	54	43.8725	-34.4326
7	6213391	N	A	C	84	0.001	0.448241	29	28.5252	6.90258	0.618261	55	46.0684	-31.6659
7	6213412	N	A	G	82	0.001	0.433289	30	28.5239	9.32383	0.615462	52	43.8751	-29.161
7	6213435	N	A	T	104	0.001	0.718094	39	24.1175	-45.0176	0.83099	65	24.0828	-125.483
7	6213473	N	T	G	114	0.001	0.787426	47	21.9096	-75.8267	0.806174	67	28.4746	-117.038
7	6213497	N	C	T	116	0.001	0.880254	50	13.1167	-116.117	0.818394	66	26.2787	-121.192
7	6213578	N	A	C	149	0.001	0.536256	69	70.2192	-11.3488	0.737659	80	46.035	-102.293
7	6213637	N	C	T	157	0.00955414	0.527201	74	75.9572	-9.0052	0.733202	83	40.5882	-100.584
7	6213713	N	T	A	149	0.001	0.844386	77	26.264	-156.56	0.903047	72	15.2845	-181.325
7	6213728	N	A	C	147	0.001	0.600067	80	70.2045	-38.3773	0.701627	67	43.8551	-70.5211
7	6213780	N	A	T	142	0.001	0.8555	76	24.0681	-161.161	0.848717	66	21.8842	-136.424
7	6213817	N	C	T	124	0.001	0.770672	61	30.6798	-91.3532	0.841498	63	21.8882	-126.685
7	6213937	N	C	G	132	0.001	0.714429	63	39.466	-71.2796	0.753792	69	37.2608	-95.5091
7	6213986	N	G	A	124	0.001	0.589345	56	50.4615	-23.7676	0.691304	68	46.051	-67.3266
7	6214021	N	C	A	122	0.001	0.857381	49	15.3152	-104.64	0.849548	73	24.0721	-151.369
7	6214026	N	A	C	117	0.001	0.717536	46	28.5026	-52.9372	0.746643	71	39.4553	-94.9336
7	6214094	N	A	T	131	0.001	0.89117	55	13.11	-132.82	0.842334	76	26.2653	-153.317
7	6214102	N	G	A	136	0.001	0.593813	64	57.0425	-28.6301	0.65288	72	54.8346	-55.1699
7	6214105	N	G	T	140	0.001	0.797073	64	28.4786	-107.615	0.829167	76	28.4626	-145.672
7	6214118	N	T	G	140	0.001	0.630857	65	52.6467	-41.8511	0.68012	75	52.6334	-69.2667
7	6214217	N	C	T	139	0.001	0.609448	64	54.8452	-33.8486	0.613409	75	63.6195	-41.2398
7	6214282	N	G	A	138	0.001	0.774377	62	30.6785	-94.4201	0.816	76	30.6598	-138.212
7	6214689	N	C	T	143	0.001	0.550033	60	59.245	-13.7843	0.72304	83	50.4254	-98.3863
7	6214874	N	C	T	144	0.001	0.847454	72	24.0734	-148.115	0.819658	72	28.4679	-132.884
7	6214880	N	T	A	141	0.001	0.485705	70	74.6123	4.4516	0.577516	71	65.822	-25.8806
7	6214891	N	T	G	122	0.001	0.524607	61	63.6382	-6.73929	0.623033	61	50.4548	-36.685
7	6214910	N	G	C	132	0.001	0.687625	64	43.8591	-61.9572	0.691304	68	46.051	-67.3266
7	6214921	N	T	C	142	0.001	0.701627	67	43.8551	-70.5211	0.693462	75	50.4361	-75.2305
7	6214941	N	G	A	137	0.001	0.727424	66	39.462	-80.0664	0.760737	71	37.2581	-101.563
7	6214952	N	A	G	134	0.001	0.661646	65	48.2522	-53.0496	0.623271	69	57.0358	-41.5847
7	6214982	N	C	T	116	0.001	0.839512	56	19.7003	-111.752	0.816878	60	24.0894	-109.503
7	6215044	N	A	T	131	0.001	0.636455	66	52.6454	-44.5219	0.584672	65	59.2384	-26.04
7	6215106	N	C	G	128	0.001	0.649222	57	43.8685	-42.501	0.492953	71	76.8082	2.2113
7	6215110	N	C	T	131	0.001	0.610243	59	50.4575	-31.452	0.666778	72	52.6374	-60.8885
7	6215167	N	T	A	142	0.001	0.666778	66	48.2509	-55.8145	0.513167	76	81.196	-4.44707
7	6215202	N	G	A	134	0.001	0.421	57	52.6574	21.202	0.584472	77	70.2085	-30.7693
7	6215492	N	C	T	159	0.001	0.872341	86	24.0548	-194.073	0.918087	73	13.086	-193.753
7	6215514	N	T	A	159	0.001	0.517659	85	89.9728	-6.69759	0.486477	74	79.0014	4.44852
7	6215532	N	G	A	159	0.001	0.627992	86	70.1965	-54.0299	0.589101	73	65.8194	-30.8914
7	6215596	N	A	T	157	0.001	0.544333	79	78.9947	-16.0016	0.487171	78	83.3905	4.44572
7	6215597	N	T	A	161	0.001	0.700134	80	52.6267	-83.4764	0.765609	81	41.6392	-118.523
7	6216058	N	T	C	158	0.001	0.933623	75	10.8861	-210.052	0.855659	83	26.256	-176.109
7	6216065	N	G	T	153	0.001	0.585771	70	63.6261	-28.4341	0.590422	83	74.5949	-35.6842
7	6216195	N	G	A	155	0.001	0.904379	73	15.2832	-184.706	0.829488	82	30.6518	-157.371
7	6216198	N	A	T	154	0.001	0.889149	72	17.4818	-172.626	0.829488	82	30.6518	-157.371
7	6216215	N	C	T	152	0.001	0.916945	72	13.0873	-190.342	0.825217	80	30.6544	-150.963
7	6216235	N	G	A	153	0.00980392	0.721457	76	38.4205	-86.4115	0.689559	77	51.7235	-74.9157
7	6216237	N	C	A	153	0.001	0.730923	78	46.0377	-96.3623	0.893596	75	17.4778	-182.685
7	6216289	N	G	T	138	0.001	0.76208	63	32.8743	-90.6868	0.760174	75	39.45	-107.002
7	6216290	N	T	A	142	0.001	0.76208	63	32.8743	-90.6868	0.759667	79	41.6419	-112.441
7	6216330	N	T	A	144	0.001	0.742097	62	35.0729	-81.0602	0.683049	82	57.0185	-77.1513
7	6216356	N	A	G	143	0.001	0.76208	63	32.8743	-90.6868	0.687625	80	54.8239	-77.4465
7	6216416	N	T	G	163	0.001	0.550596	89	87.7703	-20.6867	0.472955	74	76.8042	9.0052
7	6216494	N	A	G	173	0.001	0.608768	92	78.9774	-48.3272	0.543239	81	81.1893	-15.9863
7	6216535	N	C	T	170	0.001	0.788428	85	39.4367	-137.731	0.882608	85	21.8589	-199.079
7	6216542	N	C	T	167	0.00898204	0.625758	81	57.4718	-48.4431	0.546794	86	84.6587	-18.323
7	6216577	N	C	A	170	0.001	0.844386	77	26.264	-156.56	0.914255	93	17.4538	-243.57
7	6216580	N	T	A	181	0.001	0.857381	84	26.2547	-179.383	0.917804	97	17.4484	-257.2
7	6216639	N	A	T	161	0.001	0.750167	84	46.0297	-114.26	0.753416	77	41.6446	-106.39
7	6216643	N	A	G	154	0.001	0.747153	83	46.031	-111.256	0.690268	71	48.2442	-69.8557
7	6216649	N	A	G	163	0.001	0.744349	86	48.2242	-113.7	0.64945	77	59.2224	-57.5123
7	6216723	N	C	T	165	0.001	0.766533	107	54.7879	-157.236	0.74154	58	32.881	-75.6207
7	6216815	N	G	A	156	0.001	0.855793	90	28.4439	-191.058	0.848717	66	21.8842	-136.424
7	6216904	N	C	A	134	0.001	0.824541	74	28.4652	-139.266	0.816878	60	24.0894	-109.503
7	6216908	N	G	A	138	0.001	0.83139	77	28.4612	-148.883	0.819886	61	24.0881	-112.685
7	6216928	N	A	C	142	0.001	0.835667	79	28.4586	-155.321	0.857381	63	19.691	-134.537
7	6216940	N	A	T	147	0.001	0.775184	80	39.4433	-122.275	0.59708	67	59.2357	-31.1024
7	6217019	N	T	A	130	0.001	0.692436	65	43.8578	-64.7983	0.630857	65	52.6467	-41.8511
7	6217032	N	A	G	134	0.001	0.750167	72	39.454	-97.937	0.774377	62	30.6785	-94.4201
7	6217035	N	C	G	134	0.001	0.710285	69	43.8525	-76.2948	0.615462	65	54.8439	-36.4513
7	6217040	N	T	C	143	0.001	0.706805	75	48.2389	-81.3196	0.60301	68	59.2344	-33.6642
7	6217119	N	A	G	148	0.001	0.743752	78	43.8404	-102.82	0.700134	70	46.0484	-73.0419
7	6217122	N	G	C	144	0.03125	0.741244	75	25.5873	-87.9113	0.685098	69	45.4336	-64.198
7	6217123	N	G	A	145	0.001	0.733489	75	43.8445	-93.8877	0.671543	70	50.4428	-61.1313
7	6217146	N	T	C	164	0.001	0.733489	90	52.6134	-112.665	0.66227	74	54.8319	-60.6597
7	6217147	N	T	C	162	0.001	0.761538	88	46.0244	-126.354	0.648748	74	57.0291	-54.9794
7	6217148	N	T	C	163	0.001	0.750167	88	48.2216	-119.701	0.653436	75	57.0278	-57.7044
7	6217179	N	G	A	173	0.001	0.736421	91	52.612	-115.632	0.817285	82	32.849	-149.9
7	6217183	N	T	C	167	0.001	0.727424	88	52.616	-106.755	0.671	79	57.0225	-68.7415
7	6217208	N	G	A	150	0.001	0.57322	82	76.7935	-28.1291	0.661873	68	50.4455	-55.5863
7	6217215	N	C	A	149	0.001	0.721078	86	52.6187	-100.879	0.730312	63	37.2688	-77.5853
7	6217216	N	C	T	147	0.001	0.721078	86	52.6187	-100.879	0.737864	61	35.0742	-78.0793
7	6217217	N	G	T	152	0.001	0.717792	85	52.62	-97.9548	0.731498	67	39.4607	-83.0186
7	6217234	N	A	C	157	0.001	0.76208	84	43.8325	-120.916	0.643932	73	57.0305	-52.269
7	6217239	N	C	T	151	0.001	0.740901	81	46.0337	-105.272	0.743019	70	39.4567	-91.9396
7	6217266	N	T	C	162	0.001	0.761044	92	48.2162	-131.792	0.614362	70	59.2317	-38.8453
7	6217270	N	G	A	163	0.001	0.752857	93	50.4121	-128.154	0.714429	70	43.8511	-79.1996
7	6217294	N	A	T	182	0.001	0.573082	89	83.3758	-30.4696	0.46234	93	94.3566	15.9079
7	6217296	N	T	A	183	0.001	0.566711	90	85.5717	-27.9715	0.4731	93	96.5538	11.2551
7	6217303	N	T	C	181	0.00828729	0.797351	93	40.7168	-155.6	0.656039	88	57.4746	-67.1227
7	6217313	N	G	A	189	0.001	0.806656	93	39.426	-162.78	0.635507	96	76.7748	-64.2582
7	6217318	N	T	C	181	0.001	0.828176	93	35.0315	-177.561	0.704682	88	57.0105	-94.2684
7	6217385	N	T	G	145	0.001	0.785905	70	32.865	-112.188	0.853569	75	24.0694	-157.893
7	6217474	N	T	C	101	0.001	0.660107	50	37.2861	-40.3668	0.568673	51	48.2709	-16.3444
7	6217479	N	A	G	104	0.001	0.686399	51	35.0876	-48.9993	0.547201	53	52.6627	-11.4585
7	6217484	N	G	T	106	0.001	0.529431	51	52.6654	-6.76825	0.618261	55	46.0684	-31.6659
7	6217488	N	A	G	103	0.001	0.750167	48	26.3027	-65.2913	0.545485	55	54.8573	-11.4413
7	6217503	N	C	T	118	0.001	0.737	57	32.8823	-72.6418	0.606628	61	52.652	-31.3558
7	6217504	N	G	A	113	0.001	0.636455	55	43.8711	-37.1016	0.5	58	63.6422	0
7	6217522	N	T	C	133	0.001	0.777963	63	30.6771	-97.4964	0.671543	70	50.4428	-61.1313
7	6217565	N	C	T	146	0.001	0.513898	72	76.8068	-4.45001	0.5	74	81.1986	0
7	6217577	N	A	G	136	0.001	0.746196	63	35.0716	-84.0522	0.657639	73	54.8333	-57.9077
7	6217583	N	A	T	139	0.001	0.797073	64	28.4786	-107.615	0.893596	75	17.4778	-182.685
7	6217596	N	A	G	73	0.001	0.689782	29	19.7363	-28.4482	0.68194	44	30.7025	-41.1093
7	6217597	N	G	A	51	0.001	0.550033	20	19.7483	-4.59479	0.51614	31	32.917	-2.22949
7	6217600	N	T	A	77	0.001	0.606131	33	28.5199	-16.8768	0.750167	44	24.1108	-59.8504
7	6217629	N	A	G	124	0.001	0.491798	61	65.8354	2.21362	0.539709	63	63.6355	-11.3834
7	6217633	N	T	C	140	0.001	0.797496	74	32.8597	-124.653	0.909364	66	13.0953	-169.934
7	6217662	N	T	G	143	0.001	0.805399	77	32.8557	-134.074	0.894202	66	15.2925	-161.109
7	6217700	N	T	G	159	0.001	0.574763	87	81.1813	-30.5137	0.458306	72	72.4124	13.6839
7	6217723	N	C	A	158	0.001	0.726341	84	50.4241	-101.325	0.540568	74	74.6069	-13.6704
7	6217766	N	G	A	136	0.001	0.73929	69	39.458	-88.9556	0.522403	67	70.2218	-6.72604
7	6217785	N	C	G	129	0.001	0.735451	68	39.4594	-85.9818	0.524607	61	63.6382	-6.73929
7	6217828	N	T	C	130	0.001	0.838063	74	26.268	-146.848	0.69656	56	37.2781	-57.2191
7	6217832	N	G	T	122	0.001	0.743019	70	39.4567	-91.9396	0.750167	52	28.4946	-70.7323
7	6217858	N	C	T	122	0.001	0.825614	63	24.0854	-119.071	0.678085	59	41.6686	-53.7827
7	6217877	N	C	G	123	0.001	0.656821	67	50.4468	-52.836	0.535738	56	57.0531	-9.07486
7	6217888	N	T	C	124	0.001	0.647157	68	52.6427	-49.9147	0.482131	56	59.2504	4.46588
7	6217905	N	T	A	126	0.001	0.641886	67	52.644	-47.21	0.796808	59	26.288	-99.0964
7	6217934	N	C	T	125	0.001	0.521754	69	72.4164	-6.72215	0.5	56	61.4476	0
7	6217950	N	C	T	115	0.001	0.850234	60	19.695	-124.736	0.782006	55	26.2933	-86.6544
7	6217961	N	G	A	117	0.001	0.542401	59	59.2464	-11.4104	0.5	58	63.6422	0
7	6218100	N	A	T	89	0.001	0.675117	40	28.5106	-35.7664	0.714429	49	30.6958	-55.4397
7	6218120	N	T	A	81	0.001	0.684334	38	26.316	-36.0426	0.697806	43	28.5066	-44.2608
7	6218274	N	A	G	89	0.001	0.795069	39	17.5258	-65.0221	0.720147	50	30.6945	-58.3583
7	6218285	N	C	G	91	0.001	0.595302	42	37.2968	-19.111	0.551054	49	48.2736	-11.4972
7	6218304	N	T	G	102	0.001	0.595809	47	41.6846	-21.5091	0.527291	55	57.0545	-6.75539
7	6218319	N	T	A	105	0.001	0.660107	50	37.2861	-40.3668	0.563679	55	52.66	-16.2739
7	6218322	N	G	A	111	0.001	0.629716	54	43.8725	-34.4326	0.561444	57	54.8546	-16.2424
7	6218334	N	T	A	118	0.001	0.631667	57	46.0657	-36.9526	0.57382	61	57.0465	-21.1078
7	6218344	N	A	T	116	0.001	0.625083	56	46.067	-34.2985	0.566711	60	57.0478	-18.6477
7	6218359	N	G	A	107	0.001	0.629716	54	43.8725	-34.4326	0.622723	53	43.8738	-31.7854
7	6218363	N	C	T	108	0.0138889	0.612159	54	45.1371	-29.0558	0.585707	54	40.532	-20.9646
7	6218374	N	A	T	103	0.001	0.615462	52	43.8751	-29.161	0.647157	51	39.482	-37.4361
7	6218402	N	T	A	119	0.001	0.648247	54	41.6752	-39.9683	0.600067	65	57.0411	-31.1815
7	6218409	N	C	G	115	0.001	0.672843	55	39.4767	-48.4481	0.550033	60	59.245	-13.7843
7	6218464	N	A	G	139	0.001	0.628657	70	57.0345	-44.231	0.449242	69	68.0219	16.0919
7	6218509	N	G	A	124	0.001	0.610243	59	50.4575	-31.452	0.677041	65	46.055	-58.8536
7	6218513	N	C	T	125	0.001	0.614111	57	48.2629	-31.5551	0.691304	68	46.051	-67.3266
7	6218521	N	A	T	125	0.012	0.62395	61	49.5562	-36.685	0.716028	64	32.1591	-70.1992
7	6218524	N	T	A	124	0.001	0.616745	60	50.4561	-34.0581	0.703261	64	41.6619	-68.002
7	6218525	N	A	T	121	0.001	0.62077	58	48.2616	-34.1741	0.698545	63	41.6632	-65.1296
7	6218527	N	T	G	122	0.001	0.603517	58	50.4588	-28.8675	0.703261	64	41.6619	-68.002
7	6218529	N	G	A	123	0.001	0.639437	61	48.2576	-42.1538	0.677538	62	43.8618	-56.3181
7	6218536	N	A	T	140	0.001	0.59097	66	59.237	-28.5607	0.594658	74	65.818	-33.4258
7	6218570	N	T	A	143	0.001	0.666778	63	46.0577	-53.2775	0.525017	80	83.3878	-8.98898
7	6218620	N	T	A	142	0.001	0.661873	68	50.4455	-55.5863	0.60818	74	63.6208	-38.6425
7	6218626	N	C	A	135	0.001	0.67199	64	46.0564	-56.0579	0.605704	71	61.4276	-36.1514
7	6218627	N	T	A	135	0.001	0.677538	62	43.8618	-56.3181	0.616516	73	61.4249	-41.3483
7	6218667	N	T	C	158	0.001	0.541695	72	72.4124	-13.6839	0.534907	86	87.7743	-13.6023
7	6218675	N	T	C	145	0.001	0.492303	65	70.2245	2.21263	0.512508	80	85.5851	-4.44446
7	6218705	N	T	A	145	0.001	0.558863	68	65.826	-18.5211	0.506498	77	83.3918	-2.21019
7	6218752	N	A	G	132	0.001	0.564559	62	59.2424	-18.6129	0.47141	70	72.415	9.01761
7	6218930	N	A	C	133	0.001	0.478246	69	72.4164	6.72215	0.609448	64	54.8452	-33.8486
7	6218982	N	T	C	144	0.001	0.492953	71	76.8082	2.2113	0.630224	73	59.2277	-46.7499
7	6219001	N	C	T	150	0.001	0.840227	75	26.2667	-150.08	0.92028	75	13.0833	-200.582
7	6219073	N	A	G	144	0.0104167	0.555947	64	53.1179	-15.9439	0.588116	80	71.3934	-33.2238
7	6219076	N	A	T	143	0.0104895	0.569455	59	46.6626	-18.4103	0.595914	84	73.5267	-38.2219
7	6219078	N	T	C	137	0.001	0.607214	56	48.2642	-28.9582	0.605008	81	70.2032	-40.9474
7	6219112	N	A	G	145	0.001	0.560646	66	63.6315	-18.5499	0.506333	79	85.5864	-2.20988
7	6219131	N	A	G	151	0.001	0.608768	69	59.233	-36.2454	0.5	82	89.9768	0
7	6219142	N	T	A	147	0.001	0.573579	68	63.6288	-23.4482	0.493667	79	85.5864	2.20988
7	6219167	N	G	A	135	0.001	0.782797	69	32.8663	-109.091	0.772909	66	32.8703	-99.8488
7	6219212	N	A	C	99	0.001	0.711252	45	28.5039	-50.0267	0.796494	54	24.0974	-90.5777
7	6219332	N	C	T	149	0.001	0.536256	69	70.2192	-11.3488	0.550033	80	78.9934	-18.3792
7	6219360	N	C	A	141	0.0106383	0.507298	69	73.7234	-2.21172	0.578022	72	57.5235	-25.5629
7	6219378	N	T	A	143	0.001	0.534269	73	74.6083	-11.3288	0.571476	70	65.8234	-23.4057
7	6219379	N	G	C	143	0.001	0.513523	74	79.0014	-4.44852	0.579763	69	63.6275	-25.9306
7	6219474	N	A	T	113	0.001	0.639437	61	48.2576	-42.1538	0.634705	52	41.6779	-34.5773
7	6219475	N	G	A	109	0.001	0.644164	59	46.063	-42.3213	0.62008	50	41.6806	-29.275
7	6219476	N	T	A	115	0.001	0.635011	63	50.4521	-41.9975	0.653949	52	39.4807	-40.1594
7	6219505	N	C	T	109	0.0137615	0.656623	58	42.8754	-45.2296	0.621121	51	34.1571	-28.758
7	6219516	N	T	A	104	0.001	0.673192	52	37.2835	-45.9116	0.615462	52	43.8751	-29.161
7	6219527	N	G	A	106	0.001	0.653949	52	39.4807	-40.1594	0.666778	54	39.478	-45.6664
7	6219545	N	T	A	107	0.001	0.660484	53	39.4793	-42.9032	0.685309	54	37.2808	-51.5313
7	6219546	N	T	C	103	0.001	0.666778	51	37.2848	-43.1294	0.692436	52	35.0862	-51.8387
7	6219556	N	G	A	112	0.001	0.641604	53	41.6766	-37.2622	0.712006	59	37.2741	-65.8661
7	6219567	N	A	T	104	0.001	0.640093	50	39.4834	-34.734	0.666778	54	39.478	-45.6664
7	6219573	N	G	A	100	0.001	0.674029	46	32.897	-40.8388	0.70384	54	35.0836	-57.5679
7	6219870	N	T	G	145	0.001	0.534269	73	74.6083	-11.3288	0.680676	72	50.4401	-66.7322
7	6219911	N	A	G	154	0.001	0.552274	67	65.8274	-16.1133	0.67828	87	61.4062	-79.4064
7	6219979	N	G	A	156	0.00961538	0.582813	80	63.932	-30.3707	0.632433	76	60.5448	-49.2701
7	6220009	N	A	T	147	0.001	0.56004	75	72.4084	-20.8576	0.638982	72	57.0318	-49.5738
7	6220014	N	C	T	134	0.001	0.528591	70	72.415	-9.01761	0.625083	64	52.648	-39.1983
7	6220025	N	C	T	140	0.0107143	0.515261	67	61.7246	-4.40936	0.63108	73	58.2785	-46.7499
7	6220094	N	C	A	115	0.001	0.553227	47	46.079	-11.519	0.514716	68	72.4177	-4.45329
7	6220161	N	G	C	155	0.001	0.575808	66	61.4342	-23.4933	0.483135	89	94.3619	6.69283
7	6220169	N	A	G	158	0.001	0.697101	66	43.8565	-67.6532	0.869812	92	26.244	-205.703
7	6220170	N	C	A	158	0.001	0.584672	65	59.2384	-26.04	0.49462	93	100.948	2.20796
7	6220297	N	A	T	160	0.001	0.776046	58	28.4866	-88.9932	0.784504	102	48.2029	-162.477
7	6220428	N	C	T	201	0.0447761	0.696032	101	58.1612	-97.3697	0.624896	100	51.5791	-53.7939
7	6220453	N	T	C	189	0.001	0.659681	94	70.1858	-75.6608	0.621133	95	78.9734	-56.1603
7	6220486	N	T	A	192	0.001	0.686993	99	67.9819	-95.467	0.612979	93	78.976	-50.9248
7	6220501	N	T	A	176	0.00852273	0.855967	89	27.5497	-187.788	0.897621	87	13.6835	-207.949
7	6220504	N	T	C	170	0.001	0.727424	88	52.616	-106.755	0.670846	82	59.2157	-71.2783
7	6220544	N	A	C	161	0.001	0.53263	92	94.358	-13.5749	0.565261	69	65.8247	-20.9523
7	6220546	N	T	C	162	0.00925926	0.707812	92	58.1857	-99.6701	0.667708	70	42.4862	-57.569
7	6220564	N	A	T	158	0.001	0.686872	83	57.0171	-79.9777	0.640093	75	59.225	-52.1011
7	6220609	N	C	T	153	0.001	0.701433	77	50.4335	-80.9556	0.579	76	70.2098	-28.2694
7	6220627	N	T	C	160	0.001	0.710667	76	48.2376	-84.2142	0.583389	84	76.7908	-33.1054
7	6220653	N	T	C	151	0.001	0.706805	75	48.2389	-81.3196	0.579	76	70.2098	-28.2694
7	6220661	N	T	C	149	0.0100671	0.740757	69	38.6208	-88.9556	0.633816	80	55.4414	-51.1951
7	6220672	N	T	A	162	0.001	0.709	79	50.4308	-86.725	0.674815	83	59.2143	-74.069
7	6220677	N	T	A	161	0.001	0.705265	78	50.4321	-83.8349	0.662759	83	61.4116	-68.2701
7	6220700	N	A	T	150	0.001	0.750167	72	39.454	-97.937	0.653949	78	59.221	-60.2392
7	6220703	N	A	C	151	0.00993378	0.737696	72	40.7905	-91.4186	0.667785	79	49.0397	-65.1769
7	6220725	N	T	C	166	0.001	0.692436	78	52.6293	-77.758	0.659197	88	65.7994	-70.5881
7	6220735	N	T	C	166	0.001	0.70384	81	52.6254	-86.3519	0.694247	85	57.0145	-85.6632
7	6220810	N	G	A	160	0.001	0.635225	74	59.2264	-49.4177	0.674535	86	61.4076	-76.6051
7	6220864	N	C	T	172	0.001	0.592167	76	68.0126	-33.3549	0.635507	96	76.7748	-64.2582
7	6220870	N	A	T	174	0.001	0.730923	78	46.0377	-96.3623	0.802285	96	41.6192	-165.003
7	6220913	N	A	C	178	0.001	0.767302	73	37.2555	-107.653	0.752549	105	56.9878	-144.476
7	6220914	N	T	G	182	0.001	0.7765	76	37.2514	-116.849	0.792648	106	48.1976	-174.909
7	6220916	N	G	T	175	0.001	0.783973	74	35.0569	-117.602	0.772459	101	50.4015	-152.488
7	6220990	N	C	G	178	0.001	0.57505	80	74.5989	-28.1735	0.72464	98	59.1944	-117.157
7	6221021	N	A	T	170	0.001	0.507047	71	76.8082	-2.2113	0.65667	99	74.5736	-77.9862
7	6221027	N	G	T	163	0.001	0.735451	68	39.4594	-85.9818	0.7686	95	48.2122	-140.933
7	6221039	N	G	A	173	0.001	0.718456	71	43.8498	-82.1158	0.774693	102	50.4001	-155.558
7	6221062	N	G	T	117	0.001	0.717536	46	28.5026	-52.9372	0.887582	71	17.4831	-169.28
7	6221094	N	G	T	163	0.001	0.68128	69	48.2469	-64.198	0.744844	94	52.608	-124.581
7	6221096	N	T	A	164	0.001	0.528591	70	72.415	-9.01761	0.670326	94	67.9886	-81.4256
7	6221097	N	A	G	164	0.001	0.828791	70	26.2733	-133.973	0.936461	94	13.058	-265.857
7	6221118	N	G	A	152	0.001	0.745927	59	32.8797	-78.6117	0.742097	93	52.6093	-121.59
7	6221120	N	T	C	155	0.001	0.524607	61	63.6382	-6.73929	0.617099	94	78.9747	-53.5359
7	6221196	N	A	C	157	0.001	0.626751	75	61.4222	-46.6134	0.634236	82	65.8074	-54.3143
7	6221286	N	T	C	171	0.001	0.906153	85	17.4644	-216.41	0.860706	86	26.252	-185.941
7	6221307	N	A	T	155	0.001	0.819658	72	28.4679	-132.884	0.976221	83	4.28374	-269.789
7	6221402	N	T	A	168	0.001	0.827379	81	30.6531	-154.164	0.965828	87	6.47564	-272.484
7	6221403	N	A	T	168	0.001	0.817285	82	32.849	-149.9	0.965427	86	6.47697	-268.971
7	6221423	N	G	C	163	0.001	0.756928	74	39.4513	-103.971	0.95536	89	8.67019	-268.719
7	6221464	N	T	A	188	0.001	0.755726	90	48.2189	-125.732	0.95949	98	8.65818	-300.183
7	6221525	N	G	A	154	0.001	0.788071	66	30.6731	-106.778	0.920735	88	15.2632	-235.721
7	6221629	N	C	T	154	0.001	0.861	79	24.0641	-170.993	0.893596	75	17.4778	-182.685
7	6221695	N	C	A	148	0.001	0.819658	72	28.4679	-132.884	0.908167	76	15.2792	-194.864
7	6221706	N	C	G	134	0.001	0.560646	66	63.6315	-18.5499	0.558863	68	65.826	-18.5211
7	6221789	N	A	T	134	0.001	0.843086	70	24.0761	-141.621	0.859615	64	19.6897	-137.815
7	6221884	N	A	C	136	0.001	0.697101	66	43.8565	-67.6532	0.714429	70	43.8511	-79.1996
7	6221885	N	A	T	136	0.001	0.707831	65	41.6606	-70.8875	0.718456	71	43.8498	-82.1158
7	6222064	N	G	T	170	0.001	0.979043	94	4.26908	-308.704	0.8555	76	24.0681	-161.161
7	6222081	N	T	A	179	0.001	0.815745	103	41.6099	-187.12	0.7765	76	37.2514	-116.849
7	6222087	N	T	C	182	0.00824176	0.811243	105	42.7875	-186.129	0.76462	77	31.9548	-108.588
7	6222115	N	C	T	200	0.0075	0.927381	108	11.7954	-287.711	0.871432	92	25.4444	-205.703
7	6222119	N	C	T	201	0.001	0.729125	107	63.5768	-130.962	0.63839	94	74.5802	-64.414
7	6222143	N	C	T	228	0.001	0.912974	126	24.0014	-328.529	0.951281	102	10.8501	-303.641
7	6222199	N	C	T	239	0.001	0.9373	127	17.4084	-360.23	0.902054	112	24.0201	-281.079
7	6222244	N	A	C	231	0.001	0.90427	125	26.2	-316.155	0.934252	106	15.2392	-297.519
7	6222269	N	T	C	195	0.001	0.904116	104	21.8335	-262.899	0.857381	91	28.4425	-194.331
7	6222274	N	G	C	194	0.00773196	0.893126	102	17.7568	-241.092	0.838711	92	32.0075	-181.945
7	6222298	N	T	C	174	0.00862069	0.74869	91	49.4872	-122.137	0.68399	83	48.9468	-76.2662
7	6222363	N	C	T	115	0.001	0.803481	61	26.2853	-105.371	0.907679	54	10.9141	-138.22
7	6222390	N	A	G	134	0.001	0.811802	69	28.4719	-123.356	0.923359	65	10.8994	-175.702
7	6222391	N	G	T	127	0.001	0.793847	63	28.4799	-104.49	0.922157	64	10.9008	-172.28
7	6222416	N	C	G	131	0.001	0.897324	68	15.2899	-167.834	0.682662	63	43.8605	-59.1302
7	6222543	N	A	G	139	0.001	0.600067	65	57.0411	-31.1815	0.44591	74	72.4097	18.4444
7	6222566	N	T	G	132	0.001	0.822796	62	24.0868	-115.874	0.757315	70	37.2595	-98.5316
7	6222589	N	T	C	141	0.001	0.89257	65	15.2939	-157.751	0.842334	76	26.2653	-153.317
7	6222638	N	A	G	143	0.001	0.871215	62	17.4951	-139.339	0.802671	81	35.0476	-139.446
7	6222780	N	C	T	143	0.001	0.550758	69	68.0219	-16.0919	0.486477	74	79.0014	4.44852
7	6222825	N	T	A	146	0.001	0.750167	72	39.454	-97.937	0.905676	74	15.2819	-188.089
7	6222935	N	C	A	132	0.001	0.843086	70	24.0761	-141.621	0.935775	62	8.7062	-174.937
7	6222939	N	G	T	134	0.001	0.849548	73	24.0721	-151.369	0.934716	61	8.70753	-171.488
7	6223081	N	A	C	142	0.001	0.569667	79	74.6003	-25.7061	0.492058	63	68.0299	2.2131
7	6223126	N	C	T	132	0.001	0.614362	70	59.2317	-38.8453	0.629118	62	50.4535	-39.3317
7	6223208	N	G	A	149	0.001	0.868667	76	21.8709	-169.218	0.849548	73	24.0721	-151.369
7	6223234	N	A	G	152	0.001	0.512508	80	85.5851	-4.44446	0.5	72	79.0041	0
7	6223236	N	G	A	157	0.001	0.841137	88	30.6438	-176.711	0.898817	69	15.2885	-171.202
7	6223238	N	T	C	161	0.001	0.850809	87	28.4479	-181.261	0.905676	74	15.2819	-188.089
7	6223258	N	T	A	156	0.001	0.825799	86	32.8437	-162.66	0.885972	70	17.4844	-165.937
7	6223285	N	T	A	152	0.001	0.872043	78	21.8682	-175.828	0.824541	74	28.4652	-139.266
7	6223356	N	A	T	147	0.001	0.846385	78	26.2627	-159.807	0.840807	69	24.0774	-138.382
7	6223482	N	C	T	175	0.001	0.862311	87	26.2506	-189.226	0.886622	88	21.8549	-209.092
7	6223572	N	T	C	169	0.0621302	0.547507	80	58.3132	-15.5807	0.567628	89	58.2993	-24.7206
7	6223577	N	A	G	161	0.001	0.525658	78	81.1933	-8.99413	0.518084	83	87.7783	-6.70013
7	6223658	N	T	C	176	0.00852273	0.792882	91	40.7102	-149.358	0.835249	85	23.7994	-161.66
7	6223663	N	T	G	175	0.001	0.811319	90	37.2328	-160.582	0.870836	85	24.0561	-190.765
7	6223772	N	A	G	156	0.001	0.790317	81	37.2448	-132.325	0.840227	75	26.2667	-150.08
7	6223817	N	T	C	156	0.001	0.8002	80	35.0489	-136.306	0.829167	76	28.4626	-145.672
7	6223862	N	A	G	148	0.001	0.826305	69	26.2747	-130.768	0.759667	79	41.6419	-112.441
7	6223878	N	T	C	155	0.001	0.638982	72	57.0318	-49.5738	0.578366	83	76.7922	-30.6085
7	6223893	N	A	C	153	0.001	0.870377	77	21.8695	-172.521	0.737	76	43.8431	-96.8557
7	6223898	N	T	C	157	0.001	0.6975	76	50.4348	-78.0873	0.64207	81	63.6115	-57.1578
7	6223918	N	C	T	158	0.001	0.794717	73	32.861	-121.526	0.741337	85	48.2256	-110.711
7	6223993	N	G	A	181	0.001	0.894381	85	19.6616	-207.62	0.739743	96	54.8026	-124.046
7	6223997	N	C	G	173	0.00867052	0.929325	83	7.82093	-220.855	0.846459	90	29.7177	-183.194
7	6224124	N	G	A	139	0.001	0.811018	74	30.6624	-131.871	0.76941	65	32.8717	-96.7855
7	6224171	N	A	C	115	0.001	0.705055	61	39.4687	-65.4845	0.815025	54	21.9002	-97.8156
7	6224178	N	A	T	112	0.001	0.684334	57	39.474	-54.0638	0.836588	55	19.7017	-108.522
7	6224181	N	C	T	116	0.001	0.672529	58	41.6699	-50.9847	0.827805	58	21.8949	-110.575
7	6224204	N	C	A	149	0.001	0.600067	70	61.4289	-33.5801	0.645667	79	61.4169	-57.3303
7	6224209	N	G	A	152	0.001	0.757315	70	37.2595	-98.5316	0.805082	82	35.0462	-142.593
7	6224256	N	C	T	162	0.001	0.607667	79	68.0086	-41.0398	0.566309	83	78.9894	-25.6316
7	6224337	N	T	C	140	0.001	0.757748	66	35.0676	-93.0918	0.702838	74	48.2402	-78.4361
7	6224540	N	A	C	135	0.001	0.742097	62	35.0729	-81.0602	0.753594	73	39.4527	-100.95
7	6224598	N	A	T	112	0.001	0.750167	52	28.4946	-70.7323	0.850234	60	19.695	-124.736
7	6224599	N	T	A	110	0.001	0.634705	52	41.6779	-34.5773	0.62077	58	48.2616	-34.1741
7	6224621	N	G	C	117	0.001	0.813769	59	24.0908	-106.328	0.914069	58	10.9088	-151.806
7	6224638	N	A	T	121	0.001	0.883589	60	15.3005	-141.022	0.787077	61	28.4826	-98.2642
7	6224723	N	T	A	127	0.001	0.766845	60	30.6811	-88.2961	0.940592	67	8.69954	-192.214
7	6224887	N	T	A	131	0.001	0.5	64	70.2258	0	0.537338	67	68.0246	-11.3596
7	6224938	N	G	A	125	0.001	0.916945	60	10.9061	-158.619	0.8002	65	28.4772	-110.749
7	6224948	N	T	C	118	0.001	0.559362	59	57.0491	-16.213	0.745927	59	32.8797	-78.6117
7	6224972	N	T	C	115	0.001	0.964596	56	4.31976	-174.632	0.796808	59	26.288	-99.0964
7	6224980	N	C	G	111	0.001	0.537062	54	54.8586	-9.08546	0.579	57	52.6574	-21.202
7	6224988	N	C	A	108	0.001	0.942603	52	6.52232	-150.22	0.768036	56	28.4892	-82.8617
7	6224990	N	A	T	115	0.001	0.947667	57	6.51564	-167.571	0.776046	58	28.4866	-88.9932
7	6225012	N	A	C	106	0.001	0.808717	47	19.7123	-82.9681	0.745927	59	32.8797	-78.6117
7	6225023	N	A	G	116	0.001	0.782006	55	26.2933	-86.6544	0.819886	61	24.0881	-112.685
7	6225100	N	G	A	92	0.001	0.975927	41	2.14254	-133.127	0.784504	51	24.1014	-81.2384
7	6225174	N	A	G	88	0.001	0.727424	44	26.308	-53.3776	0.659197	44	32.8997	-35.2941
7	6225494	N	T	A	84	0.001	0.889149	36	8.74088	-86.313	0.687625	48	32.8943	-46.4679
7	6225626	N	T	A	101	0.001	0.68012	50	35.0889	-46.1778	0.764883	51	26.2987	-74.3754
7	6225677	N	A	T	99	0.001	0.782797	46	21.9109	-72.7274	0.736006	53	30.6905	-67.2047
7	6225769	N	C	T	129	0.001	0.714429	63	39.466	-71.2796	0.68194	66	46.0537	-61.664
7	6226181	N	C	G	112	0.001	0.797073	64	28.4786	-107.615	0.896098	48	10.9221	-117.959
7	6226308	N	A	G	88	0.001	0.647157	51	39.482	-37.4361	0.811018	37	15.3312	-65.9357
7	6229804	N	A	T	96	0.001	0.74016	50	28.4972	-64.7424	0.695783	46	30.6998	-46.7853
7	6229889	N	C	T	95	0.001	0.773768	53	26.296	-80.4928	0.738254	42	24.1135	-53.8655
7	6229918	N	G	A	95	0.001	0.86817	53	15.3099	-117.792	0.738254	42	24.1135	-53.8655
7	6229931	N	T	G	112	0.001	0.933623	60	8.70888	-168.042	0.788654	52	24.1001	-84.3413
7	6230016	N	G	A	125	0.001	0.941471	68	8.6982	-195.676	0.789667	57	26.2907	-92.8567
7	6230092	N	T	A	126	0.001	0.781438	64	30.6758	-100.582	0.725957	62	37.2701	-74.6368
7	6230097	N	A	G	125	0.001	0.803233	66	28.4759	-113.89	0.728966	59	35.0769	-72.153
7	6230111	N	C	A	121	0.001	0.806656	62	26.284	-108.52	0.745927	59	32.8797	-78.6117
7	6230112	N	T	C	123	0.001	0.803481	61	26.2853	-105.371	0.645258	62	48.2562	-44.8519
7	6230182	N	T	A	138	0.001	0.880851	67	17.4884	-155.932	0.845301	71	24.0748	-144.865
7	6230193	N	C	T	138	0.001	0.791861	72	32.8623	-118.406	0.68194	66	46.0537	-61.664
7	6230239	N	G	T	141	0.001	0.851586	74	24.0708	-154.628	0.806174	67	28.4746	-117.038
7	6230378	N	A	G	142	0.179577	0.5643	64	19.15	-13.1834	0.557055	78	38.5595	-15.3806
7	6230391	N	T	A	156	0.001	0.743406	74	41.6486	-97.3796	0.731862	82	48.2296	-101.796
7	6230394	N	T	G	154	0.001	0.851586	74	24.0708	-154.628	0.862742	80	24.0628	-174.279
7	6230407	N	A	T	159	0.001	0.532489	77	78.9974	-11.311	0.487797	82	87.7796	4.44324
7	6230411	N	A	G	152	0.001	0.540568	74	74.6069	-13.6704	0.474342	78	81.1933	8.99413
7	6230424	N	C	T	160	0.001	0.737	76	43.8431	-96.8557	0.750167	84	46.0297	-114.26
7	6230429	N	G	A	156	0.001	0.546698	75	74.6056	-16.0349	0.469115	81	83.3865	11.295
7	6230465	N	T	A	152	0.001	0.765802	64	32.873	-93.7314	0.716053	88	54.8133	-100.456
7	6230510	N	T	A	159	0.001	0.436577	71	68.0193	20.9189	0.602341	88	76.7855	-43.258
7	6230577	N	C	A	146	0.001	0.889149	72	17.4818	-172.626	0.851586	74	24.0708	-154.628
7	6230606	N	C	A	135	0.001	0.724788	69	41.6552	-82.5525	0.939687	66	8.70087	-188.755
7	6230659	N	C	A	149	0.001	0.728724	70	41.6539	-85.4974	0.899	79	17.4724	-196.141
7	6230662	N	A	G	148	0.001	0.66208	71	52.6387	-58.123	0.792403	77	35.0529	-126.923
7	6230713	N	A	T	139	0.001	0.831207	71	26.272	-137.183	0.647157	68	52.6427	-49.9147
7	6230800	N	C	T	136	0.001	0.635011	63	50.4521	-41.9975	0.808425	73	30.6638	-128.711
7	6230804	N	T	A	128	0.001	0.672246	61	43.8631	-53.5213	0.85098	67	21.8829	-139.682
7	6230844	N	T	A	125	0.001	0.763812	55	28.4906	-79.812	0.785905	70	32.865	-112.188
7	6230855	N	A	T	110	0.001	0.431327	51	48.2709	16.3444	0.627203	59	48.2602	-36.8141
7	6230925	N	T	C	140	0.001	0.77161	70	35.0622	-105.279	0.77161	70	35.0622	-105.279
7	6230967	N	G	T	137	0.001	0.814496	70	28.4706	-126.526	0.836045	67	24.0801	-131.921
7	6231009	N	G	A	128	0.001	0.5	62	68.0313	0	0.651616	66	50.4482	-50.1014
7	6231057	N	C	T	110	0.001	0.680972	47	32.8957	-43.6434	0.889149	63	15.2965	-151.048
7	6231240	N	T	C	81	0.001	0.394667	38	32.9077	19.2747	0.721078	43	26.3093	-50.4397
7	6231296	N	C	T	86	0.001	0.46339	41	41.6926	6.81138	0.555593	45	43.8845	-11.5428
7	6231346	N	T	C	93	0.001	0.880254	50	13.1167	-116.117	0.674535	43	30.7038	-38.3026
7	6231378	N	G	T	89	0.001	0.607915	51	43.8765	-26.5608	0.737	38	21.9216	-48.4278
7	6231384	N	C	A	96	0.001	0.750167	52	28.4946	-70.7323	0.477258	44	46.083	4.48539
7	6231445	N	G	T	102	0.001	0.916945	48	8.72488	-126.895	0.722371	54	32.8863	-63.7823
7	6231453	N	C	A	102	0.001	0.830007	47	17.5151	-90.3848	0.727424	55	32.885	-66.722
7	6231469	N	G	A	81	0.001	0.731862	41	24.1148	-50.898	0.750167	40	21.9189	-54.4095
7	6231500	N	G	A	81	0.001	0.644541	45	35.0956	-32.3735	0.722371	36	21.9242	-42.5216
7	6231567	N	C	T	83	0.001	0.609829	41	35.1009	-21.7668	0.523825	42	43.8885	-4.48973
7	6231581	N	C	A	85	0.001	0.651264	43	32.901	-32.5563	0.666778	42	30.7051	-35.5183
7	6231586	N	T	C	83	0.001	0.561016	41	39.4954	-11.5974	0.523825	42	43.8885	-4.48973
7	6231667	N	G	A	87	0.001	0.583389	36	32.9104	-14.188	0.804124	51	21.9042	-88.3334
7	6231687	N	T	C	91	0.001	0.718094	39	24.1175	-45.0176	0.596218	52	46.0724	-23.9073
7	6231780	N	G	A	101	0.001	0.63839	47	37.2901	-32.207	0.740901	54	30.6891	-70.1814
7	6231846	N	C	T	82	0.001	0.64112	39	30.7091	-27.3145	0.395279	43	37.2955	21.6727
7	6231872	N	A	T	84	0.001	0.80973	42	17.5218	-74.4515	0.666778	42	30.7051	-35.5183
7	6231941	N	T	C	81	0.001	0.826305	46	17.5164	-87.1789	0.685838	35	24.1228	-33.5101
7	6231945	N	T	C	79	0.001	0.830007	47	17.5151	-90.3848	0.656354	32	24.1268	-25.1502
7	6231957	N	T	A	87	0.001	0.812709	48	19.711	-86.1314	0.589804	39	35.1036	-16.6438
7	6231997	N	G	C	83	0.001	0.795652	44	19.7163	-73.5405	0.589804	39	35.1036	-16.6438
7	6232011	N	T	A	81	0.001	0.76762	43	21.9149	-63.5048	0.605333	38	32.9077	-19.2747
7	6232292	N	A	T	99	0.001	0.757315	70	37.2595	-98.5316	0.689782	29	19.7363	-28.4482
7	6232311	N	T	A	113	0.001	0.753255	81	43.8364	-111.831	0.843979	32	10.9434	-64.9628
7	6232356	N	T	C	106	0.001	0.792403	77	35.0529	-126.923	0.793299	29	13.1447	-47.986
7	6232367	N	T	A	104	0.001	0.785	79	37.2474	-126.114	0.720147	25	15.3472	-29.1792
7	6232394	N	G	A	90	0.001	0.656354	64	48.2536	-50.3004	0.730923	26	15.3459	-32.1208
7	6232541	N	A	T	143	0.001	0.807898	104	43.8058	-182.97	0.615462	39	32.9063	-21.8708
7	6232561	N	A	G	146	0.001	0.893466	103	24.0321	-250.772	0.814163	43	17.5204	-77.6179
7	6232625	N	T	C	133	0.001	0.788428	85	39.4367	-137.731	0.708472	48	30.6971	-52.5375
7	6232925	N	G	T	95	0.001	0.588294	68	61.4316	-28.4955	0.666778	27	19.739	-22.8332
7	6232926	N	C	T	97	0.001	0.588294	68	61.4316	-28.4955	0.724288	29	17.5391	-34.6043
7	6233241	N	G	A	72	0.001	0.846385	39	13.1313	-79.9034	0.666778	33	24.1255	-27.9072
7	6233254	N	T	A	83	0.001	0.659197	44	32.8997	-35.2941	0.487171	39	41.6953	2.22286
7	6233331	N	T	A	87	0.001	0.840227	50	17.5111	-100.053	0.648748	37	28.5146	-27.4897
7	6233409	N	T	A	111	0.001	0.816878	60	24.0894	-109.503	0.902229	51	10.9181	-128.07
7	6233418	N	C	T	108	0.001	0.883589	60	15.3005	-141.022	0.645931	48	37.2888	-34.9044
7	6233452	N	A	T	112	0.001	0.8002	60	26.2867	-102.229	0.576974	52	48.2696	-18.8135
7	6233454	N	C	T	112	0.001	0.787077	61	28.4826	-98.2642	0.549052	51	50.4682	-11.4771
7	6233479	N	A	G	114	0.001	0.758793	58	30.6838	-82.2127	0.642953	56	43.8698	-39.7913
7	6233511	N	G	C	118	0.001	0.796808	59	26.288	-99.0964	0.796808	59	26.288	-99.0964
7	6233548	N	G	T	125	0.001	0.677538	62	43.8618	-56.3181	0.555593	63	61.4382	-16.16
7	6233551	N	C	T	118	0.001	0.733489	60	35.0756	-75.1101	0.862311	58	17.5004	-126.15
7	6233552	N	C	T	123	0.268293	0.583379	60	9.16864	-13.1833	0.511623	63	27.7057	-2.19722
7	6233594	N	A	T	135	0.001	0.83099	65	24.0828	-125.483	0.8002	70	30.6678	-119.268
7	6233599	N	A	T	138	0.001	0.818394	66	26.2787	-121.192	0.819658	72	28.4679	-132.884
7	6233613	N	A	T	142	0.001	0.811802	69	28.4719	-123.356	0.808425	73	30.6638	-128.711
7	6233636	N	T	A	123	0.001	0.812709	64	26.2813	-114.842	0.84769	59	19.6963	-121.481
7	6233639	N	A	G	118	0.001	0.53228	62	63.6368	-9.04713	0.571476	56	52.6587	-18.7246
7	6233640	N	C	A	125	0.001	0.812709	64	26.2813	-114.842	0.803481	61	26.2853	-105.371
7	6233668	N	C	A	126	0.001	0.816878	60	24.0894	-109.503	0.894202	66	15.2925	-161.109
7	6233670	N	T	C	129	0.001	0.765802	64	32.873	-93.7314	0.83099	65	24.0828	-125.483
7	6233801	N	G	C	152	0.001	0.739886	73	41.6499	-94.3942	0.772334	79	39.4447	-119.205
7	6233881	N	A	G	139	0.001	0.633892	71	57.0331	-46.8943	0.750167	68	37.2621	-92.4961
7	6233899	N	C	T	136	0.001	0.594266	69	61.4303	-31.0279	0.656821	67	50.4468	-52.836
7	6233903	N	G	A	132	0.001	0.632441	68	54.8399	-44.372	0.640719	64	50.4508	-44.6815
7	6233930	N	G	A	129	0.001	0.651616	66	50.4482	-50.1014	0.698545	63	41.6632	-65.1296
7	6233972	N	C	A	150	0.001	0.645667	79	61.4169	-57.3303	0.746643	71	39.4553	-94.9336
7	6234026	N	A	T	165	0.001	0.857381	84	26.2547	-179.383	0.876795	81	21.8642	-185.772
7	6234042	N	A	T	150	0.001	0.743406	74	41.6486	-97.3796	0.658	76	57.0265	-60.4436
7	6234049	N	A	T	150	0.001	0.684334	76	52.632	-72.0851	0.527045	74	76.8042	-9.0052
7	6234050	N	A	C	142	0.001	0.767302	73	37.2555	-107.653	0.73929	69	39.458	-88.9556
7	6234071	N	T	G	139	0.001	0.732549	71	41.6526	-88.4528	0.691304	68	46.051	-67.3266
7	6234102	N	G	C	135	0.001	0.782797	69	32.8663	-109.091	0.68194	66	46.0537	-61.664
7	6234141	N	T	A	127	0.001	0.743019	70	39.4567	-91.9396	0.719445	57	35.0796	-66.2773
7	6234148	N	C	A	111	0.001	0.733489	60	35.0756	-75.1101	0.70602	51	32.8903	-55.0514
7	6234149	N	A	T	115	0.001	0.746196	63	35.0716	-84.0522	0.71168	52	32.889	-57.9463
7	6234186	N	G	A	115	0.0130435	0.756347	61	31.8929	-84.6278	0.718901	54	25.8317	-59.7652
7	6234198	N	G	A	112	0.0133929	0.785909	60	27.4877	-95.1645	0.72754	52	23.7555	-60.1436
7	6234212	N	T	C	115	0.001	0.8002	60	26.2867	-102.229	0.745618	55	30.6878	-73.1711
7	6234216	N	A	C	115	0.001	0.830729	59	21.8936	-113.784	0.732298	56	32.8837	-69.6754
7	6234225	N	T	A	117	0.001	0.825614	63	24.0854	-119.071	0.740901	54	30.6891	-70.1814
7	6234270	N	C	T	120	0.001	0.855076	62	19.6923	-131.264	0.793299	58	26.2893	-95.9721
7	6234347	N	T	C	102	0.001	0.69656	56	37.2781	-57.2191	0.826305	46	17.5164	-87.1789
7	6234377	N	C	T	112	0.001	0.822796	62	24.0868	-115.874	0.840227	50	17.5111	-100.053
7	6234378	N	C	A	105	0.001	0.841498	63	21.8882	-126.685	0.714429	42	26.3107	-47.5198
7	6234381	N	C	A	106	0.001	0.68865	61	41.6659	-59.4264	0.822437	45	17.5178	-83.9821
7	6234398	N	T	A	122	0.001	0.831207	71	26.272	-137.183	0.823745	51	19.707	-95.6775
7	6234409	N	C	A	133	0.001	0.823	79	30.6558	-147.767	0.852087	54	17.5058	-113.05
7	6234412	N	T	A	133	0.001	0.859214	78	24.0654	-167.711	0.927558	55	8.71554	-150.846
7	6234424	N	C	G	131	0.001	0.805399	77	32.8557	-134.074	0.833556	54	19.703	-105.299
7	6234431	N	G	A	131	0.001	0.859214	78	24.0654	-167.711	0.943692	53	6.52098	-153.686
7	6234438	N	C	T	126	0.047619	0.7954	71	25.3827	-110.545	0.738592	55	16.5805	-60.9587
7	6234462	N	G	A	131	0.001	0.770451	74	37.2541	-110.71	0.684334	57	39.474	-54.0638
7	6234469	N	A	G	131	0.001	0.760737	71	37.2581	-101.563	0.8002	60	26.2867	-102.229
7	6234470	N	A	G	134	0.001	0.77161	70	35.0622	-105.279	0.797073	64	28.4786	-107.615
7	6234518	N	T	C	132	0.001	0.82111	67	26.2773	-124.378	0.784805	65	30.6745	-103.676
7	6234519	N	G	A	133	0.001	0.80903	68	28.4732	-120.194	0.784805	65	30.6745	-103.676
7	6234523	N	A	C	135	0.001	0.831207	71	26.272	-137.183	0.890886	64	15.2952	-154.398
7	6234524	N	C	T	136	0.001	0.774831	71	35.0609	-108.348	0.754016	65	35.0689	-90.0684
7	6234531	N	G	C	137	0.001	0.753594	73	39.4527	-100.95	0.734531	64	37.2675	-80.5457
7	6234560	N	G	A	145	0.001	0.80576	72	30.6651	-125.556	0.767302	73	37.2555	-107.653
7	6234595	N	C	A	136	0.001	0.612015	67	57.0385	-36.3452	0.608768	69	59.233	-36.2454
7	6234636	N	A	C	134	0.001	0.594658	74	65.818	-33.4258	0.566711	60	57.0478	-18.6477
7	6234705	N	G	C	157	0.001	0.53661	82	83.3852	-13.6228	0.466644	75	76.8028	11.3197
7	6234793	N	C	T	166	0.001	0.399933	85	74.5923	40.7758	0.605008	81	70.2032	-40.9474
7	6234801	N	C	T	163	0.001	0.374917	80	65.81	48.9979	0.62659	83	68.0033	-51.5132
7	6234873	N	T	C	143	0.001	0.680676	72	50.4401	-66.7322	0.422484	71	65.822	25.8806
7	6234909	N	C	T	158	0.001	0.653436	75	57.0278	-57.7044	0.397522	83	72.3977	40.8595
7	6234910	N	C	A	160	0.001	0.653436	75	57.0278	-57.7044	0.399933	85	74.5923	40.7758
7	6234932	N	T	G	170	0.001	0.621703	74	61.4236	-43.9726	0.416611	96	87.7609	37.8348
7	6234996	N	C	T	162	0.001	0.600067	65	57.0411	-31.1815	0.505158	97	105.337	-2.20753
7	6235003	N	C	A	154	0.001	0.531271	64	65.8314	-9.03906	0.811319	90	37.2328	-160.582
7	6235043	N	G	T	146	0.001	0.928858	56	8.71421	-154.28	0.87803	90	24.0494	-207.338
7	6235115	N	T	G	136	0.001	0.650894	63	48.2549	-47.5676	0.534269	73	74.6083	-11.3288
7	6235179	N	T	C	157	0.001	0.843086	70	24.0761	-141.621	0.862311	87	26.2506	-189.226
7	6235494	N	T	C	135	0.001	0.612015	67	57.0385	-36.3452	0.647157	68	52.6427	-49.9147
7	6235572	N	C	A	149	0.001	0.647157	68	52.6427	-49.9147	0.765609	81	41.6392	-118.523
7	6235834	N	A	T	150	0.001	0.625083	64	52.648	-39.1983	0.58145	86	78.9854	-33.0504
7	6235848	N	A	C	150	0.001	0.656354	64	48.2536	-50.3004	0.744349	86	48.2242	-113.7
7	6235896	N	T	C	162	0.001	0.569491	72	68.0179	-23.3656	0.588948	90	81.1773	-38.0152
7	6236112	N	C	T	136	0.001	0.887355	62	15.2979	-147.702	0.770451	74	37.2541	-110.71
7	6236178	N	T	A	150	0.001	0.831207	71	26.272	-137.183	0.721667	79	48.2336	-92.9611
7	6236194	N	G	A	145	0.001	0.507251	69	74.6136	-2.21172	0.671167	76	54.8292	-66.2048
7	6236214	N	G	T	141	0.001	0.937792	64	8.70353	-181.842	0.83139	77	28.4612	-148.883
7	6236294	N	C	A	144	0.001	0.541695	72	72.4124	-13.6839	0.694574	72	48.2429	-72.7037
7	6236303	N	C	A	142	0.001	0.930843	72	10.8901	-199.724	0.757315	70	37.2595	-98.5316
7	6236354	N	G	T	138	0.001	0.955528	67	6.50232	-202.412	0.788925	71	32.8637	-115.293
7	6236355	N	G	A	139	0.001	0.956187	68	6.50098	-205.905	0.788925	71	32.8637	-115.293
7	6236467	N	C	A	117	0.001	0.777963	63	30.6771	-97.4964	0.722371	54	32.8863	-63.7823
7	6236491	N	A	T	127	0.001	0.785905	70	32.865	-112.188	0.912556	57	10.9101	-148.404
7	6236681	N	T	A	136	0.001	0.843086	70	24.0761	-141.621	0.879041	66	17.4898	-152.605
7	6236697	N	A	C	138	0.001	0.80576	72	30.6651	-125.556	0.879041	66	17.4898	-152.605
7	6236886	N	T	A	160	0.001	0.692436	91	61.4009	-90.7177	0.550758	69	68.0219	-16.0919
7	6236913	N	A	G	156	0.001	0.711252	90	57.0078	-100.053	0.530323	66	68.0259	-9.03146
7	6236917	N	A	T	153	0.001	0.827805	87	32.8423	-165.863	0.772909	66	32.8703	-99.8488
7	6236918	N	T	C	158	0.001	0.733489	90	52.6134	-112.665	0.529431	68	70.2205	-9.02434
7	6236943	N	T	C	144	0.0104167	0.70413	74	47.3076	-78.4361	0.66784	70	42.6146	-57.569
7	6236944	N	C	T	140	0.001	0.698763	73	48.2416	-75.564	0.656821	67	50.4468	-52.836
7	6236996	N	G	A	152	0.001	0.645667	79	61.4169	-57.3303	0.506854	73	79.0027	-2.21092
7	6237075	N	T	A	160	0.001	0.622304	90	74.5856	-53.7716	0.542886	70	70.2178	-13.6983
7	6237141	N	T	C	137	0.001	0.782797	69	32.8663	-109.091	0.882608	68	17.4871	-159.263
7	6237323	N	T	C	132	0.001	0.718896	64	39.4647	-74.1965	0.853177	68	21.8816	-142.945
7	6237355	N	A	G	130	0.001	0.828344	64	24.0841	-122.274	0.651616	66	50.4482	-50.1014
7	6237384	N	G	A	126	0.001	0.531271	64	65.8314	-9.03906	0.53228	62	63.6368	-9.04713
7	6237385	N	T	A	121	0.001	0.687625	64	43.8591	-61.9572	0.649222	57	43.8685	-42.501
7	6237464	N	G	T	73	0.001	0.628657	35	28.5172	-22.1155	0.631667	38	30.7105	-24.6351
7	6237489	N	T	A	83	0.001	0.721078	43	26.3093	-50.4397	0.72515	40	24.1161	-47.9483
7	6237509	N	A	G	78	0.001	0.743752	39	21.9202	-51.4098	0.718094	39	24.1175	-45.0176
7	6237516	N	A	G	79	0.001	0.700134	40	26.3133	-41.7382	0.718094	39	24.1175	-45.0176
7	6237646	N	T	C	148	0.001	0.734334	79	46.0364	-99.3231	0.652276	69	52.6414	-52.6355
7	6237672	N	G	A	151	0.001	0.686171	86	59.2104	-82.5094	0.523092	65	68.0273	-6.73019
7	6237691	N	T	C	869	0.001	0.928463	362	56.645	-995.948	0.96086	507	43.2682	-1560.44
7	6237723	N	G	T	138	0.001	0.897701	78	17.4738	-192.773	0.733489	60	35.0756	-75.1101
7	6237750	N	A	G	142	0.001	0.829167	76	28.4626	-145.672	0.894202	66	15.2925	-161.109
7	6237832	N	G	C	140	0.001	0.722371	72	43.8484	-85.0431	0.676588	68	48.2482	-61.3892
7	6237919	N	A	G	164	0.001	0.639628	86	67.9993	-59.5208	0.474342	78	81.1933	8.99413
7	6237929	N	T	A	166	0.001	0.735789	87	50.4201	-110.196	0.595	79	70.2058	-35.8238
7	6237935	N	G	A	163	0.001	0.604721	86	74.5909	-43.3455	0.532489	77	78.9974	-11.311
7	6238019	N	G	T	132	0.001	0.83629	61	21.8909	-120.221	0.831207	71	26.272	-137.183
7	6238175	N	G	A	115	0.001	0.586264	58	52.656	-23.705	0.649222	57	43.8685	-42.501
7	6238176	N	G	T	116	0.001	0.571476	56	52.6587	-18.7246	0.666778	60	43.8645	-50.7404
7	6238188	N	C	A	121	0.001	0.796808	59	26.288	-99.0964	0.887355	62	15.2979	-147.702
7	6238206	N	C	A	123	0.001	0.779848	59	28.4852	-92.0741	0.67199	64	46.0564	-56.0579
7	6238208	N	T	A	127	0.001	0.721459	61	37.2715	-71.7003	0.666778	66	48.2509	-55.8145
7	6238222	N	T	A	129	0.001	0.779848	59	28.4852	-92.0741	0.885972	70	17.4844	-165.937
7	6238289	N	T	A	106	0.001	0.87525	48	13.1193	-109.472	0.758793	58	30.6838	-82.2127
7	6238349	N	C	T	88	0.001	0.615462	39	32.9063	-21.8708	0.653163	49	37.2875	-37.6248
7	6238353	N	T	C	92	0.001	0.707455	41	26.312	-44.6189	0.843366	51	17.5098	-103.292
7	6238382	N	T	A	106	0.001	0.907248	43	8.73155	-109.898	0.76208	63	32.8743	-90.6868
7	6238409	N	G	A	99	0.001	0.853895	41	13.1287	-86.4202	0.758793	58	30.6838	-82.2127
7	6238418	N	T	A	99	0.001	0.785905	42	19.719	-67.313	0.789667	57	26.2907	-92.8567
7	6238482	N	G	A	105	0.001	0.537062	54	54.8586	-9.08546	0.647157	51	39.482	-37.4361
7	6238485	N	C	T	105	0.001	0.759432	54	28.4919	-76.7735	0.725641	51	30.6931	-61.2925
7	6238520	N	G	A	78	0.001	0.837434	43	15.3232	-85.1231	0.600067	35	30.7145	-16.7901
7	6238570	N	A	C	79	0.001	0.70602	34	21.9269	-36.7009	0.466644	45	46.0817	6.79182
7	6238588	N	C	G	82	0.001	0.72515	40	24.1161	-47.9483	0.595302	42	37.2968	-19.111
7	6238590	N	G	T	81	0.001	0.710667	38	24.1188	-42.1071	0.627992	43	35.0982	-27.0149
7	6238631	N	A	T	96	0.001	0.461513	52	52.664	9.09689	0.59097	44	39.4914	-19.0405
7	6238654	N	C	A	99	0.001	0.785905	56	26.292	-89.7507	0.837434	43	15.3232	-85.1231
7	6238658	N	T	C	96	0.001	0.777963	54	26.2947	-83.5684	0.785905	42	19.719	-67.313
7	6238689	N	C	A	87	0.001	0.618261	55	46.0684	-31.6659	0.593813	32	28.5212	-14.315
7	6238737	N	T	A	107	0.001	0.84769	59	19.6963	-121.481	0.645931	48	37.2888	-34.9044
7	6238833	N	A	C	170	0.001	0.886334	79	19.6696	-187.515	0.857381	91	28.4425	-194.331
7	6238837	N	G	C	164	0.001	0.756269	82	43.8351	-114.852	0.646439	82	63.6101	-59.8617
7	6238862	N	T	C	177	0.001	0.750167	88	48.2216	-119.701	0.786708	89	41.6286	-143.139
7	6238877	N	T	A	171	0.001	0.70602	85	54.8173	-91.7523	0.721078	86	52.6187	-100.879
7	6238893	N	A	G	173	0.001	0.733489	90	52.6134	-112.665	0.747153	83	46.031	-111.256
7	6238905	N	A	C	168	0.001	0.735097	83	48.2282	-104.759	0.741337	85	48.2256	-110.711
7	6238926	N	T	C	165	0.001	0.597766	87	76.7868	-40.6961	0.512829	78	83.3905	-4.44572
7	6238944	N	C	A	162	0.00925926	0.687209	87	51.1878	-81.6036	0.775042	75	36.424	-113.776
7	6238946	N	T	C	154	0.001	0.702516	84	54.8186	-88.8703	0.757315	70	37.2595	-98.5316
7	6238974	N	C	A	145	0.001	0.671	79	57.0225	-68.7415	0.742586	66	37.2648	-86.4998
7	6238976	N	C	A	145	0.001	0.675117	80	57.0211	-71.5329	0.738621	65	37.2661	-83.5173
7	6238981	N	C	A	143	0.001	0.718094	78	48.2349	-90.0353	0.8002	65	28.4772	-110.749
7	6239043	N	A	T	165	0.001	0.662759	83	61.4116	-68.2701	0.683049	82	57.0185	-77.1513
7	6239051	N	C	A	165	0.001	0.662759	83	61.4116	-68.2701	0.683049	82	57.0185	-77.1513
7	6239066	N	G	T	149	0.001	0.675442	77	54.8279	-68.9968	0.597287	72	63.6235	-33.5008
7	6239136	N	T	C	163	0.001	0.662609	80	59.2184	-65.7333	0.735097	83	48.2282	-104.759
7	6239166	N	T	C	147	0.001	0.788925	71	32.8637	-115.293	0.6975	76	50.4348	-78.0873
7	6239178	N	A	G	150	0.001	0.781009	73	35.0582	-114.509	0.779407	77	37.2501	-119.93
7	6239224	N	C	A	149	0.001	0.791861	72	32.8623	-118.406	0.779407	77	37.2501	-119.93
7	6239261	N	T	A	145	0.001	0.845301	71	24.0748	-144.865	0.919199	74	13.0846	-197.166
7	6239282	N	C	T	143	0.001	0.764883	68	35.0649	-99.1672	0.68012	75	52.6334	-69.2667
7	6239284	N	A	C	100	0.001	0.58145	43	39.4927	-16.5252	0.579	57	52.6574	-21.202
7	6239332	N	G	A	150	0.001	0.750167	72	39.454	-97.937	0.615462	78	65.8127	-43.7416
7	6239337	N	A	G	153	0.001	0.851586	74	24.0708	-154.628	0.924334	79	13.078	-214.267
7	6239379	N	G	A	172	0.001	0.718094	78	48.2349	-90.0353	0.627745	94	76.7775	-58.9294
7	6239413	N	G	A	168	0.001	0.719659	82	50.4268	-95.4564	0.616357	86	72.3937	-48.6385
7	6239491	N	A	T	158	0.001	0.87525	72	19.679	-164.208	0.84907	86	28.4492	-178.003
7	6239522	N	A	G	143	0.0104895	0.811719	64	19.6189	-109.812	0.761334	79	40.6385	-112.441
7	6239529	N	T	A	146	0.001	0.646251	65	50.4495	-47.383	0.605008	81	70.2032	-40.9474
7	6239579	N	T	A	142	0.001	0.695045	59	39.4713	-59.7444	0.710984	83	52.6227	-92.1337
7	6239587	N	G	T	140	0.001	0.639437	61	48.2576	-42.1538	0.633	79	63.6142	-51.7917
7	6239603	N	T	A	139	0.001	0.787077	61	28.4826	-98.2642	0.782239	78	37.2488	-123.018
7	6239680	N	C	T	138	0.001	0.68194	66	46.0537	-61.664	0.666778	72	52.6374	-60.8885
7	6239747	N	A	C	121	0.001	0.766845	60	30.6811	-88.2961	0.721459	61	37.2715	-71.7003
7	6239787	N	G	A	127	0.001	0.603517	58	50.4588	-28.8675	0.608768	69	59.233	-36.2454
7	6239789	N	G	A	130	0.001	0.705055	61	39.4687	-65.4845	0.623271	69	57.0358	-41.5847
7	6239811	N	T	A	139	0.001	0.850234	60	19.695	-124.736	0.709	79	50.4308	-86.725
7	6239867	N	C	A	137	0.001	0.722371	54	32.8863	-63.7823	0.710984	83	52.6227	-92.1337
7	6239913	N	G	A	147	0.001	0.807222	57	24.0934	-100.003	0.755726	90	48.2189	-125.732
7	6239952	N	A	G	135	0.001	0.721459	61	37.2715	-71.7003	0.689315	74	50.4375	-72.3854
7	6239980	N	A	T	137	0.001	0.644164	59	46.063	-42.3213	0.653949	78	59.221	-60.2392
7	6239990	N	C	A	143	0.001	0.862311	58	17.5004	-126.15	0.788428	85	39.4367	-137.731
7	6240009	N	C	A	109	0.001	0.511119	45	48.2789	-2.21944	0.546906	64	63.6341	-13.7467
7	6240029	N	C	T	145	0.001	0.569012	58	54.8533	-18.6848	0.655276	87	65.8007	-67.8444
7	6240046	N	T	A	152	0.001	0.59708	67	59.2357	-31.1024	0.65893	85	63.6061	-68.0519
7	6240072	N	C	G	154	0.001	0.764065	72	37.2568	-104.604	0.634236	82	65.8074	-54.3143
7	6240075	N	C	A	155	0.001	0.760737	71	37.2581	-101.563	0.750167	84	46.0297	-114.26
7	6240077	N	T	C	156	0.001	0.611185	72	61.4263	-38.741	0.535738	84	85.5797	-13.6123
7	6240093	N	C	T	150	0.001	0.594266	69	61.4303	-31.0279	0.666778	81	59.217	-68.4996
7	6240112	N	A	C	154	0.001	0.792403	77	35.0529	-126.923	0.688437	77	52.6307	-74.9157
7	6240117	N	T	G	152	0.001	0.621703	74	61.4236	-43.9726	0.653949	78	59.221	-60.2392
7	6240120	N	A	T	150	0.01	0.826516	74	27.574	-139.266	0.81545	76	23.8478	-133.125
7	6240124	N	C	T	154	0.001	0.802834	76	32.857	-130.927	0.807898	78	32.8543	-137.228
7	6240273	N	C	A	142	0.0633803	0.658508	69	34.3698	-48.1763	0.694286	73	32.423	-64.4993
7	6240275	N	G	A	141	0.001	0.652276	69	52.6414	-52.6355	0.694574	72	48.2429	-72.7037
7	6240313	N	A	G	159	0.001	0.633	79	63.6142	-51.7917	0.687625	80	54.8239	-77.4465
7	6240353	N	C	G	161	0.001	0.840227	75	26.2667	-150.08	0.802527	86	37.2381	-147.965
7	6240354	N	C	T	164	0.001	0.840227	75	26.2667	-150.08	0.786708	89	41.6286	-143.139
7	6240423	N	T	A	179	0.001	0.847291	85	28.4505	-174.749	0.766135	94	48.2136	-137.879
7	6240432	N	C	G	176	0.001	0.556856	88	85.5744	-23.1111	0.545485	88	87.7716	-18.3061
7	6240506	N	A	G	160	0.001	0.831207	71	26.272	-137.183	0.944117	89	10.8674	-258.455
7	6240519	N	G	T	159	0.001	0.806656	62	26.284	-108.52	0.763062	97	50.4068	-140.269
7	6240567	N	C	T	171	0.001	0.635225	74	59.2264	-49.4177	0.670217	97	70.1818	-83.9625
7	6240568	N	A	T	173	0.001	0.621703	74	61.4236	-43.9726	0.666778	99	72.3764	-83.7217
7	6240569	N	A	G	171	0.00877193	0.608748	75	55.232	-38.1759	0.678131	96	66.9879	-87.0126
7	6240570	N	A	C	170	0.001	0.631667	76	61.4209	-49.2701	0.680972	94	65.7914	-87.2868
7	6240610	N	T	C	163	0.001	0.458306	72	72.4124	13.6839	0.538487	91	92.1621	-15.9196
7	6240612	N	G	T	165	0.001	0.676174	71	50.4415	-63.925	0.627745	94	76.7775	-58.9294
7	6240679	N	A	G	183	0.001	0.585423	82	74.5963	-33.1631	0.762551	101	52.5987	-145.707
7	6240764	N	T	A	177	0.001	0.770295	87	43.8284	-130.067	0.777963	90	43.8245	-139.281
7	6240766	N	T	C	176	0.001	0.788428	85	39.4367	-137.731	0.791403	91	41.6259	-149.358
7	6240803	N	G	A	168	0.001	0.766411	77	39.4473	-113.088	0.8024	91	39.4287	-156.484
7	6240817	N	T	A	172	0.001	0.771265	83	41.6366	-124.636	0.752978	89	48.2202	-122.713
7	6240823	N	T	A	170	0.001	0.759209	83	43.8338	-117.88	0.793299	87	39.434	-143.958
7	6240833	N	A	T	154	0.001	0.704362	71	46.047	-75.9181	0.650703	83	63.6088	-62.5789
7	6240931	N	T	C	158	0.00949367	0.828761	75	27.6115	-142.466	0.806832	83	28.0192	-140.76
7	6240935	N	T	C	158	0.001	0.861	79	24.0641	-170.993	0.899	79	17.4724	-196.141
7	6240962	N	A	C	186	0.001	0.865412	89	26.248	-195.806	0.886856	97	24.0401	-230.67
7	6240985	N	A	T	216	0.001	0.652733	95	72.3817	-72.7151	0.661265	121	89.9248	-98.4892
7	6240995	N	T	A	228	0.001	0.737532	99	56.9958	-126.507	0.87622	129	34.9835	-295.244
7	6241001	N	T	A	228	0.001	0.928121	97	15.2512	-266.555	0.90867	131	26.192	-336.475
7	6241012	N	G	A	227	0.001	0.510211	98	105.336	-4.43527	0.558178	129	125.07	-34.7065
7	6241036	N	G	A	224	0.001	0.904525	94	19.6497	-237.962	0.877175	130	34.9822	-298.563
7	6241037	N	T	A	222	0.001	0.869812	92	26.244	-205.703	0.884872	130	32.785	-306.958
7	6241041	N	G	A	219	0.001	0.912363	91	17.4564	-236.767	0.883068	128	32.7876	-300.285
7	6241044	N	T	C	222	0.001	0.879374	91	24.0481	-210.663	0.84756	131	43.7698	-269.595
7	6241054	N	T	C	219	0.001	0.820439	89	35.0369	-164.775	0.846385	130	43.7711	-266.344
7	6241061	N	C	T	202	0.001	0.927996	83	13.0726	-227.985	0.882608	119	30.6024	-278.71
7	6241452	N	G	A	92	0.001	0.727424	44	26.308	-53.3776	0.812709	48	19.711	-86.1314
7	6241549	N	G	A	66	0.001	0.448241	29	28.5252	6.90258	0.594658	37	32.909	-16.7129
7	6241571	N	C	A	56	0.001	0.56004	25	24.1361	-6.95255	0.48386	31	32.917	2.22949
7	6241579	N	G	T	53	0.001	0.545485	22	21.9429	-4.57652	0.48386	31	32.917	2.22949
7	6241590	N	T	C	47	0.001	0.523825	21	21.9442	-2.24487	0.538487	26	26.332	-4.54845
7	6242920	N	G	A	55	0.001	0.625083	32	26.324	-19.5992	0.521754	23	24.1388	-2.24072
7	6242923	N	A	T	53	0.001	0.600067	30	26.3267	-14.3915	0.521754	23	24.1388	-2.24072
7	6243121	N	A	T	54	0.001	0.484838	33	35.1116	2.22753	0.571476	21	19.747	-7.02172
7	6243133	N	C	T	58	0.001	0.485705	35	37.3061	2.2258	0.565261	23	21.9416	-6.9841
7	6243143	N	G	C	59	0.001	0.405342	37	32.909	16.7129	0.68194	22	15.3512	-20.5547
7	6243151	N	A	G	64	0.001	0.526333	38	39.4994	-4.49976	0.615462	26	21.9376	-14.5805
7	6243173	N	T	G	60	0.001	0.600067	35	30.7145	-16.7901	0.640093	25	19.7417	-17.367
7	6243174	N	C	T	58	0.001	0.588294	34	30.7158	-14.2477	0.583389	24	21.9402	-9.45869
7	6243179	N	A	G	61	0.001	0.611185	36	30.7131	-19.3705	0.640093	25	19.7417	-17.367
7	6243182	N	T	C	59	0.001	0.588294	34	30.7158	-14.2477	0.640093	25	19.7417	-17.367
7	6243227	N	A	G	54	0.001	0.636455	33	26.3227	-22.2609	0.619127	21	17.5498	-12.1881
7	6243270	N	A	T	75	0.001	0.709817	31	19.7337	-34.1878	0.568227	44	41.6886	-14.0041
7	6243283	N	T	G	83	0.001	0.529431	34	35.1102	-4.51217	0.571476	49	46.0764	-16.384
7	6243307	N	G	C	87	0.001	0.692436	39	26.3147	-38.879	0.687625	48	32.8943	-46.4679
7	6243367	N	T	C	111	0.001	0.614111	57	48.2629	-31.5551	0.592654	54	48.2669	-23.8348
7	6243385	N	A	T	112	0.001	0.803774	56	24.0948	-96.8521	0.803774	56	24.0948	-96.8521
7	6243402	N	C	G	112	0.001	0.763812	55	28.4906	-79.812	0.772111	57	28.4879	-85.9223
7	6243409	N	T	C	116	0.001	0.763812	55	28.4906	-79.812	0.770672	61	30.6798	-91.3532
7	6243425	N	T	C	107	0.001	0.617099	47	39.4874	-26.768	0.683456	60	41.6672	-56.5969
7	6243429	N	G	T	107	0.001	0.617099	47	39.4874	-26.768	0.683456	60	41.6672	-56.5969
7	6243437	N	T	A	110	0.001	0.632742	49	39.4847	-32.0546	0.672246	61	43.8631	-53.5213
7	6243441	N	T	G	113	0.001	0.62008	50	41.6806	-29.275	0.730312	63	37.2688	-77.5853
7	6243588	N	T	C	126	0.001	0.701627	67	43.8551	-70.5211	0.661124	59	43.8658	-47.9763
7	6243603	N	T	A	122	0.001	0.693678	62	41.6646	-62.2709	0.666778	60	43.8645	-50.7404
7	6243615	N	A	G	118	0.001	0.819886	61	24.0881	-112.685	0.895	57	13.1073	-139.533
7	6243616	N	A	C	116	0.001	0.737864	61	35.0742	-78.0793	0.70923	55	35.0822	-60.4563
7	6243624	N	C	T	111	0.001	0.70384	54	35.0836	-57.5679	0.649222	57	43.8685	-42.501
7	6243679	N	T	A	90	0.001	0.59097	44	39.4914	-19.0405	0.630522	46	37.2915	-29.5336
7	6243772	N	C	G	97	0.001	0.529431	51	52.6654	-6.76825	0.5	46	50.4748	0
7	6249721	N	A	T	98	0.001	0.580053	50	46.075	-18.8633	0.666778	48	35.0916	-40.5924
7	6249729	N	A	G	101	0.001	0.730923	52	30.6918	-64.2415	0.836959	49	17.5124	-96.8224
7	6249731	N	C	T	105	0.001	0.736006	53	30.6905	-67.2047	0.827141	52	19.7057	-98.8768
7	6249789	N	C	T	121	0.001	0.625083	56	46.067	-34.2985	0.677041	65	46.055	-58.8536
7	6249822	N	T	C	133	0.001	0.916945	60	10.9061	-158.619	0.83584	73	26.2693	-143.621
7	6249873	N	T	C	134	0.001	0.524607	61	63.6382	-6.73929	0.602808	73	63.6222	-36.0626
7	6249876	N	G	C	132	0.001	0.850234	60	19.695	-124.736	0.736269	72	41.6512	-91.4185
7	6249877	N	A	G	131	0.001	0.543889	57	57.0518	-11.4253	0.594658	74	65.818	-33.4258
7	6249884	N	A	T	137	0.001	0.533356	60	61.4423	-9.05576	0.545485	77	76.8002	-16.0178
7	6249902	N	G	A	141	0.001	0.515635	64	68.0286	-4.45695	0.558481	77	74.6029	-20.8294
7	6249905	N	T	A	142	0.001	0.523092	65	68.0273	-6.73019	0.597468	77	68.0113	-35.8992
7	6249934	N	G	T	153	0.001	0.904379	73	15.2832	-184.706	0.825217	80	30.6544	-150.963
7	6249982	N	C	A	142	0.001	0.788071	66	30.6731	-106.778	0.750167	76	41.6459	-103.378
7	6250005	N	T	C	138	0.0108696	0.830538	64	23.2385	-122.274	0.907081	74	9.8414	-181.526
7	6250077	N	C	T	137	0.001	0.571476	56	52.6587	-18.7246	0.592654	81	72.4004	-35.7523
7	6250078	N	C	A	141	0.001	0.576322	59	54.8519	-21.1533	0.597626	82	72.399	-38.2977
7	6250151	N	C	T	144	0.001	0.59097	66	59.237	-28.5607	0.628291	78	63.6155	-49.1304
7	6250155	N	T	C	141	0.001	0.83099	65	24.0828	-125.483	0.802834	76	32.857	-130.927
7	6250171	N	A	T	150	0.001	0.630224	73	59.2277	-46.7499	0.584472	77	70.2085	-30.7693
7	6250255	N	C	A	144	0.001	0.557415	61	59.2437	-16.1856	0.614534	83	70.2005	-46.1355
7	6250258	N	A	G	145	0.001	0.705055	61	39.4687	-65.4845	0.738254	84	48.2269	-107.731
7	6250307	N	T	G	142	0.001	0.791861	72	32.8623	-118.406	0.743019	70	39.4567	-91.9396
7	6250369	N	T	C	121	0.001	0.678085	59	41.6686	-53.7827	0.742097	62	35.0729	-81.0602
7	6250525	N	T	C	105	0.001	0.743752	39	21.9202	-51.4098	0.833556	66	24.0814	-128.699
7	6250546	N	C	T	100	0.001	0.775184	40	19.7217	-61.1376	0.583389	60	54.8506	-23.6467
7	6250566	N	A	T	102	0.0147059	0.82825	40	14.5924	-75.4815	0.541393	62	53.4196	-11.2444
7	6250579	N	C	T	93	0.001	0.567613	37	35.1062	-11.6639	0.678691	56	39.4753	-51.2475
7	6250586	N	C	A	99	0.001	0.690603	42	28.5079	-41.4075	0.824778	57	21.8962	-107.374
7	6250604	N	T	C	110	0.001	0.771014	48	24.1054	-71.9963	0.903495	62	13.1007	-156.387
7	6250634	N	G	T	112	0.001	0.700134	50	32.8917	-52.1728	0.871215	62	17.4951	-139.339
7	6250661	N	T	G	111	0.001	0.730923	52	30.6918	-64.2415	0.796808	59	26.288	-99.0964
7	6250664	N	A	G	111	0.001	0.653949	52	39.4807	-40.1594	0.881611	59	15.3019	-137.689
7	6250701	N	C	T	116	0.001	0.320635	53	37.2821	48.7125	0.650894	63	48.2549	-47.5676
7	6250711	N	C	T	119	0.001	0.454515	55	54.8573	11.4413	0.593813	64	57.0425	-28.6301
7	6250731	N	T	C	119	0.001	0.884872	52	13.114	-122.783	0.836045	67	24.0801	-131.921
7	6250763	N	G	T	120	0.001	0.787426	47	21.9096	-75.8267	0.657639	73	54.8333	-57.9077
7	6250774	N	A	G	117	0.001	0.8002	45	19.715	-76.6721	0.666778	72	52.6374	-60.8885
7	6250776	N	T	A	120	0.001	0.630522	46	37.2915	-29.5336	0.716361	74	46.043	-84.6162
7	6250777	N	T	A	120	0.001	0.574518	47	43.8818	-16.427	0.671347	73	52.636	-63.668
7	6250822	N	C	T	139	0.001	0.803233	66	28.4759	-113.89	0.657639	73	54.8333	-57.9077
7	6250834	N	G	A	140	0.001	0.608768	69	59.233	-36.2454	0.718456	71	43.8498	-82.1158
7	6250872	N	T	A	119	0.001	0.538487	65	65.83	-11.3711	0.462938	54	54.8586	9.08546
7	6250886	N	G	T	121	0.001	0.742586	66	37.2648	-86.4998	0.727424	55	32.885	-66.722
7	6250887	N	C	T	119	0.001	0.742586	66	37.2648	-86.4998	0.717126	53	32.8877	-60.8569
7	6250909	N	C	T	111	0.001	0.682662	63	43.8605	-59.1302	0.666778	48	35.0916	-40.5924
7	6250911	N	C	T	112	0.001	0.687625	64	43.8591	-61.9572	0.687625	48	32.8943	-46.4679
7	6250947	N	T	C	109	0.001	0.600067	55	48.2656	-26.3844	0.722371	54	32.8863	-63.7823
7	6250955	N	A	G	104	0.001	0.672843	55	39.4767	-48.4481	0.61232	49	41.6819	-26.66
7	6250972	N	G	T	96	0.001	0.529431	51	52.6654	-6.76825	0.466644	45	46.0817	6.79182
7	6251012	N	C	T	87	0.001	0.57505	40	37.2995	-14.0868	0.63839	47	37.2901	-32.207
7	6251055	N	T	C	87	0.001	0.702263	47	30.6985	-49.6523	0.72515	40	24.1161	-47.9483
7	6251065	N	C	T	83	0.001	0.636455	44	35.0969	-29.6812	0.666778	39	28.5119	-32.9813
7	6261855	N	C	A	118	0.001	0.492303	65	70.2245	2.21263	0.566082	53	50.4655	-16.3078
7	6261940	N	A	C	117	0.001	0.562542	64	61.4369	-18.5804	0.452799	53	52.6627	11.4585
7	6261961	N	T	A	104	0.001	0.74154	58	32.881	-75.6207	0.674029	46	32.897	-40.8388
7	6262030	N	T	C	86	0.001	0.780187	50	24.1028	-78.1462	0.611185	36	30.7131	-19.3705
7	6262388	N	C	T	133	0.001	0.734531	64	37.2675	-80.5457	0.811802	69	28.4719	-123.356
7	6262455	N	T	A	131	0.001	0.40292	67	59.2357	31.1024	0.609448	64	54.8452	-33.8486
7	6262483	N	G	A	128	0.001	0.833556	66	24.0814	-128.699	0.887355	62	15.2979	-147.702
7	6263558	N	T	C	61	0.001	0.615462	26	21.9376	-14.5805	0.657248	35	26.32	-27.6859
7	6264142	N	C	T	173	0.001	0.861	79	24.0641	-170.993	0.957752	94	8.66353	-286.19
7	6268952	N	C	A	95	0.001	0.574124	54	50.4641	-18.7674	0.707455	41	26.312	-44.6189
7	6268996	N	G	A	88	0.0170455	0.592905	50	36.444	-21.0605	0.633109	38	29.8926	-24.6351
7	6269033	N	A	C	104	0.001	0.74154	58	32.881	-75.6207	0.630522	46	37.2915	-29.5336
7	6269040	N	T	A	105	0.001	0.737864	61	35.0742	-78.0793	0.636455	44	35.0969	-29.6812
7	6269080	N	A	T	99	0.001	0.811529	53	21.9016	-94.646	0.674029	46	32.897	-40.8388
7	6269100	N	G	A	57	0.001	0.481469	27	28.5279	2.23428	0.700134	30	19.735	-31.3037
7	6269116	N	C	A	60	0.075	0.448925	31	27.581	6.88245	0.662393	29	7.36059	-18.4442
7	6269126	N	A	T	57	0.001	0.482747	29	30.7225	2.2317	0.821643	28	10.9488	-52.0899
7	6269190	N	T	G	49	0.001	0.580699	31	28.5226	-11.7961	0.666778	18	13.1593	-15.2221
7	6269348	N	G	A	61	0.001	0.729883	37	21.9229	-45.4647	0.458306	24	24.1375	4.56131
7	6269658	N	A	G	63	0.001	0.56004	25	24.1361	-6.95255	0.737	38	21.9216	-48.4278
7	6269770	N	G	A	94	0.0319149	0.738519	46	20.1262	-55.1344	0.706619	48	24.2237	-48.6651
7	6269780	N	A	C	91	0.001	0.782797	46	21.9109	-72.7274	0.733489	45	26.3067	-56.3326
7	6270695	N	A	G	99	0.001	0.814163	43	17.5204	-77.6179	0.803774	56	24.0948	-96.8521
7	6270734	N	A	C	91	0.001	0.700134	40	26.3133	-41.7382	0.647157	51	39.482	-37.4361
7	6270740	N	T	A	89	0.001	0.710667	38	24.1188	-42.1071	0.686399	51	35.0876	-48.9993
7	6270891	N	A	G	44	0.001	0.473667	19	19.7497	2.24988	0.520013	25	26.3334	-2.23723
7	6271009	N	A	C	80	0.001	0.621703	37	30.7118	-21.9863	0.674535	43	30.7038	-38.3026
7	6271040	N	G	A	97	0.001	0.782797	46	21.9109	-72.7274	0.666778	51	37.2848	-43.1294
7	6271050	N	T	C	109	0.001	0.622723	53	43.8738	-31.7854	0.732298	56	32.8837	-69.6754
7	6271060	N	G	A	104	0.001	0.607915	51	43.8765	-26.5608	0.754887	53	28.4932	-73.7467
7	6271064	N	A	T	109	0.001	0.563679	55	52.66	-16.2739	0.592654	54	48.2669	-23.8348
7	6271072	N	G	A	105	0.0142857	0.537397	54	53.8971	-9.08546	0.560583	51	40.5021	-13.6743
7	6271093	N	T	C	103	0.001	0.660107	50	37.2861	-40.3668	0.773768	53	26.296	-80.4928
7	6271140	N	G	T	102	0.001	0.634705	52	41.6779	-34.5773	0.840227	50	17.5111	-100.053
7	6271161	N	C	A	104	0.001	0.660484	53	39.4793	-42.9032	0.70602	51	32.8903	-55.0514
7	6271199	N	T	C	108	0.001	0.574124	54	50.4641	-18.7674	0.833556	54	19.703	-105.299
7	6271301	N	G	A	76	0.001	0.550033	40	39.4967	-9.18958	0.750167	36	19.727	-48.9685
7	6271419	N	G	A	122	0.001	0.80973	63	26.2827	-111.677	0.796808	59	26.288	-99.0964
7	6271450	N	G	T	117	0.0384615	0.769812	59	27.696	-85.2492	0.584029	58	33.1467	-20.3968
7	6271494	N	C	T	77	0.001	0.486477	37	39.5007	2.22426	0.57505	40	37.2995	-14.0868
7	6271577	N	T	A	63	0.001	0.766845	30	15.3406	-44.1481	0.666778	33	24.1255	-27.9072
7	6271952	N	A	T	98	0.001	0.8002	45	19.715	-76.6721	0.698245	53	35.0849	-54.6951
7	6271972	N	T	G	105	0.001	0.804551	46	19.7137	-79.8148	0.779848	59	28.4852	-92.0741
7	6271997	N	G	A	117	0.025641	0.821925	49	18.0853	-89.3044	0.746715	68	25.6819	-84.0132
7	6271998	N	C	G	118	0.001	0.780187	50	24.1028	-78.1462	0.882608	68	17.4871	-159.263
7	6272003	N	A	G	122	0.001	0.780187	50	24.1028	-78.1462	0.87525	72	19.679	-164.208
7	6272005	N	G	T	129	0.001	0.807898	52	21.9029	-91.4851	0.779407	77	37.2501	-119.93
7	6272033	N	G	A	140	0.001	0.842334	57	19.699	-114.988	0.843603	83	28.4532	-168.255
7	6272050	N	A	T	126	0.001	0.755272	49	26.3013	-68.3063	0.753416	77	41.6446	-106.39
7	6272075	N	A	T	127	0.001	0.846385	52	17.5084	-106.538	0.8002	75	32.8583	-127.787
7	6272139	N	G	T	122	0.001	0.754887	53	28.4932	-73.7467	0.73929	69	39.458	-88.9556
7	6272217	N	T	A	159	0.001	0.576974	78	72.4044	-28.2202	0.543239	81	81.1893	-15.9863
7	6272255	N	G	T	157	0.00955414	0.762244	72	29.9592	-100.134	0.825617	85	31.8721	-159.463
7	6272273	N	G	T	148	0.001	0.853177	68	21.8816	-142.945	0.750167	80	43.8378	-108.819
7	6272285	N	A	T	141	0.001	0.791239	67	30.6718	-109.889	0.770451	74	37.2541	-110.71
7	6272297	N	T	C	135	0.001	0.606628	61	52.652	-31.3558	0.689315	74	50.4375	-72.3854
7	6272387	N	A	T	85	0.001	0.568227	44	41.6886	-14.0041	0.487797	41	43.8898	2.22162
7	6272411	N	T	C	85	0.001	0.631667	38	30.7105	-24.6351	0.63839	47	37.2901	-32.207
7	6272504	N	T	A	68	0.001	0.645258	31	24.1281	-22.4259	0.729883	37	21.9229	-45.4647
7	6273367	N	T	C	77	0.001	0.718094	39	24.1175	-45.0176	0.737	38	21.9216	-48.4278
7	6273412	N	T	C	122	0.001	0.693678	62	41.6646	-62.2709	0.700134	60	39.47	-62.6073
7	6273455	N	G	A	147	0.001	0.720147	75	46.0417	-87.5375	0.750167	72	39.454	-97.937
7	6273481	N	A	T	148	0.001	0.712471	73	46.0444	-81.7057	0.813543	75	30.6611	-135.039
7	6273602	N	G	T	83	0.001	0.567613	37	35.1062	-11.6639	0.543507	46	46.0804	-9.13717
7	6273663	N	T	A	88	0.001	0.652276	46	35.0942	-35.0904	0.595302	42	37.2968	-19.111
7	6273665	N	T	C	89	0.001	0.651264	43	32.901	-32.5563	0.587015	46	41.6859	-18.9762
7	6273684	N	A	T	95	0.001	0.627992	43	35.0982	-27.0149	0.596218	52	46.0724	-23.9073
7	6273695	N	T	C	91	0.001	0.72515	40	24.1161	-47.9483	0.862987	51	15.3125	-111.204
7	6273733	N	G	A	110	0.001	0.74016	50	28.4972	-64.7424	0.766845	60	30.6811	-88.2961
7	6273766	N	C	A	127	0.001	0.742097	62	35.0729	-81.0602	0.815595	65	26.28	-118.014
7	6273767	N	G	T	126	0.001	0.737864	61	35.0742	-78.0793	0.846385	65	21.8855	-133.172
7	6273856	N	G	T	121	0.001	0.655842	61	46.0604	-47.7649	0.666778	60	43.8645	-50.7404
7	6273869	N	G	C	114	0.001	0.872976	55	15.3072	-124.404	0.762887	59	30.6824	-85.2492
7	6273988	N	C	T	69	0.001	0.694574	36	24.1215	-36.3519	0.727424	33	19.731	-40.0332
7	6273992	N	G	A	86	0.001	0.708472	48	30.6971	-52.5375	0.605333	38	32.9077	-19.2747
7	6274004	N	C	T	104	0.001	0.785905	56	26.292	-89.7507	0.916945	48	8.72488	-126.895
7	6274028	N	G	A	117	0.001	0.632441	68	54.8399	-44.372	0.530633	49	50.4708	-6.77546
7	6274029	N	C	T	115	0.001	0.761368	67	35.0662	-96.1248	0.87525	48	13.1193	-109.472
7	6274058	N	A	G	116	0.001	0.765802	64	32.873	-93.7314	0.71168	52	32.889	-57.9463
7	6274059	N	C	T	118	0.001	0.757748	66	35.0676	-93.0918	0.904116	52	10.9168	-131.45
7	6274103	N	G	A	109	0.001	0.745927	59	32.8797	-78.6117	0.86024	50	15.3139	-107.918
7	6274132	N	T	A	94	0.001	0.666778	51	37.2848	-43.1294	0.697806	43	28.5066	-44.2608
7	6274134	N	A	T	85	0.001	0.808717	47	19.7123	-82.9681	0.684334	38	26.316	-36.0426
7	6274135	N	T	A	86	0.001	0.826305	46	17.5164	-87.1789	0.675117	40	28.5106	-35.7664
7	6274150	N	C	T	76	0.001	0.692436	39	26.3147	-38.879	0.702838	37	24.1201	-39.218
7	6274193	N	T	C	55	0.001	0.692436	26	17.5431	-25.9193	0.62077	29	24.1308	-17.087
7	6274201	N	T	G	49	0.001	0.576974	26	24.1348	-9.40673	0.565261	23	21.9416	-6.9841
7	6274294	N	G	A	71	0.001	0.823745	34	13.138	-63.785	0.648748	37	28.5146	-27.4897
7	6274298	N	G	T	72	0.001	0.484838	33	35.1116	2.22753	0.512829	39	41.6953	-2.22286
7	6274306	N	C	T	74	0.001	0.818394	33	13.1393	-60.5962	0.585423	41	37.2981	-16.5816
7	6274380	N	A	T	86	0.001	0.675793	37	26.3173	-33.2304	0.61232	49	41.6819	-26.66
7	6274414	N	C	T	100	0.001	0.790892	43	19.7177	-70.4206	0.684334	57	39.474	-54.0638
7	6274434	N	G	A	109	0.001	0.510211	49	52.668	-2.21764	0.550033	60	59.245	-13.7843
7	6274474	N	T	A	71	0.0211268	0.516363	31	32.0789	-2.22949	0.591044	40	28.0809	-16.284
7	6274498	N	A	G	137	0.001	0.830729	59	21.8936	-113.784	0.807898	78	32.8543	-137.228
7	6274516	N	C	T	135	0.001	0.766845	60	30.6811	-88.2961	0.866911	75	21.8722	-165.918
7	6274526	N	C	A	140	0.001	0.758237	62	32.8757	-87.6521	0.679607	78	54.8266	-71.8014
7	6274539	N	A	G	107	0.001	0.644541	45	35.0956	-32.3735	0.661398	62	46.059	-50.5129
7	6274544	N	T	A	112	0.001	0.644541	45	35.0956	-32.3735	0.836045	67	24.0801	-131.921
7	6274611	N	A	G	104	0.001	0.766135	47	24.1068	-68.9396	0.807222	57	24.0934	-100.003
7	6274651	N	T	A	89	0.001	0.538487	39	39.498	-6.82268	0.700134	50	32.8917	-52.1728
7	6274692	N	A	T	81	0.001	0.70602	34	21.9269	-36.7009	0.553227	47	46.079	-11.519
7	6274720	N	G	T	72	0.001	0.607214	28	24.1321	-14.4791	0.5	44	48.2803	0
7	6274965	N	C	T	50	0.03	0.613426	19	9.44714	-9.26457	0.582325	31	27.3113	-11.7961
7	6275001	N	C	T	60	0.001	0.56004	25	24.1361	-6.95255	0.600067	35	30.7145	-16.7901
7	6275045	N	C	T	79	0.001	0.783973	37	17.5284	-58.8009	0.642953	42	32.9024	-29.8435
7	6275066	N	C	T	73	0.001	0.794314	34	15.3352	-56.5039	0.666778	39	28.5119	-32.9813
7	6275077	N	T	A	69	0.001	0.838936	31	10.9448	-61.725	0.710667	38	24.1188	-42.1071
7	6275086	N	A	G	68	0.001	0.806656	31	13.142	-54.2601	0.675793	37	26.3173	-33.2304
7	6275118	N	A	G	71	0.001	0.636455	33	26.3227	-22.2609	0.710667	38	24.1188	-42.1071
7	6275127	N	C	T	64	0.001	0.758793	29	15.3419	-41.1064	0.657248	35	26.32	-27.6859
7	6275214	N	A	G	55	0.001	0.640093	25	19.7417	-17.367	0.566711	30	28.5239	-9.32383
7	6275368	N	A	T	76	0.001	0.878301	41	10.9314	-94.5469	0.657248	35	26.32	-27.6859
7	6275379	N	T	A	81	0.001	0.534907	43	43.8871	-6.80114	0.816	38	15.3299	-69.106
7	6275421	N	T	C	76	0.001	0.676588	34	24.1241	-30.6946	0.80973	42	17.5218	-74.4515
7	6275436	N	C	T	78	0.001	0.838936	31	10.9448	-61.725	0.63839	47	37.2901	-32.207
7	6275467	N	G	A	104	0.001	0.689015	45	30.7011	-43.9372	0.86465	59	17.4991	-129.44
7	6275557	N	T	C	130	0.001	0.750167	64	35.0702	-87.0551	0.727424	66	39.462	-80.0664
7	6275571	N	A	G	130	0.001	0.8002	65	28.4772	-110.749	0.83099	65	24.0828	-125.483
7	6275572	N	T	G	126	0.001	0.67199	64	46.0564	-56.0579	0.709817	62	39.4673	-68.3755
7	6275574	N	G	A	123	0.001	0.8002	65	28.4772	-110.749	0.827805	58	21.8949	-110.575
7	6275576	N	C	T	124	0.001	0.746196	63	35.0716	-84.0522	0.737864	61	35.0742	-78.0793
7	6275580	N	G	T	120	0.001	0.838936	62	21.8896	-123.45	0.758793	58	30.6838	-82.2127
7	6275586	N	T	G	127	0.001	0.661646	65	48.2522	-53.0496	0.725957	62	37.2701	-74.6368
7	6275587	N	A	G	127	0.001	0.803233	66	28.4759	-113.89	0.83629	61	21.8909	-120.221
7	6275610	N	T	A	114	0.001	0.803774	56	24.0948	-96.8521	0.879564	58	15.3032	-134.361
7	6275629	N	C	T	114	0.001	0.629716	54	43.8725	-34.4326	0.700134	60	39.47	-62.6073
7	6275665	N	T	A	103	0.001	0.878301	41	10.9314	-94.5469	0.790516	62	28.4812	-101.373
7	6275673	N	C	A	99	0.001	0.76208	42	21.9162	-60.4579	0.772111	57	28.4879	-85.9223
7	6275690	N	C	A	91	0.001	0.666778	36	26.3187	-30.4443	0.727424	55	32.885	-66.722
7	6275794	N	G	T	71	0.001	0.666778	36	26.3187	-30.4443	0.685838	35	24.1228	-33.5101
7	6275810	N	G	A	65	0.001	0.676588	34	24.1241	-30.6946	0.677538	31	21.9309	-28.159
7	6275895	N	G	T	75	0.001	0.780675	41	19.7203	-64.2185	0.676588	34	24.1241	-30.6946
7	6275913	N	A	T	89	0.001	0.632742	49	39.4847	-32.0546	0.72515	40	24.1161	-47.9483
7	6275923	N	A	T	95	0.001	0.792648	53	24.0988	-87.4546	0.76208	42	21.9162	-60.4579
7	6275928	N	G	T	89	0.001	0.576974	52	48.2696	-18.8135	0.675793	37	26.3173	-33.2304
7	6275938	N	T	A	89	0.001	0.744844	47	26.304	-62.2903	0.76208	42	21.9162	-60.4579
7	6275991	N	A	G	66	0.001	0.615462	39	32.9063	-21.8708	0.629716	27	21.9362	-17.2163
7	6275998	N	T	A	61	0.001	0.676588	34	24.1241	-30.6946	0.592654	27	24.1335	-11.9174
7	6276054	N	T	C	51	0.001	0.551759	29	28.5252	-6.90258	0.68194	22	15.3512	-20.5547
7	6276073	N	G	A	51	0.001	0.592654	27	24.1335	-11.9174	0.750167	24	13.1513	-32.6457
7	6276087	N	T	A	63	0.001	0.788071	33	15.3366	-53.3892	0.600067	30	26.3267	-14.3915
7	6276125	N	T	C	67	0.001	0.636455	33	26.3227	-22.2609	0.794314	34	15.3352	-56.5039
7	6276133	N	G	A	66	0.001	0.87525	32	8.74622	-72.9815	0.676588	34	24.1241	-30.6946
7	6276160	N	T	G	65	0.001	0.566711	30	28.5239	-9.32383	0.685838	35	24.1228	-33.5101
7	6276198	N	G	C	68	0.001	0.697101	33	21.9282	-33.8266	0.685838	35	24.1228	-33.5101
7	6276290	N	A	T	110	0.001	0.740901	54	30.6891	-70.1814	0.660822	56	41.6726	-45.4398
7	6276304	N	T	C	104	0.001	0.788654	52	24.1001	-84.3413	0.76941	52	26.2973	-77.4284
7	6276314	N	C	A	98	0.001	0.714429	49	30.6958	-55.4397	0.734851	49	28.4986	-61.7682
7	6276316	N	G	A	95	0.001	0.791861	48	21.9082	-78.9374	0.744844	47	26.304	-62.2903
7	6278054	N	T	A	49	0.001	0.76208	21	10.9581	-30.2289	0.571476	28	26.3294	-9.36228
7	6279398	N	A	T	48	0.001	0.666778	24	17.5458	-20.2962	0.5	24	26.3347	0
7	6279412	N	G	T	44	0.001	0.600067	20	17.5511	-9.59432	0.541695	24	24.1375	-4.56131
7	6279414	N	A	T	44	0.001	0.619127	21	17.5498	-12.1881	0.478246	23	24.1388	2.24072
7	6279427	N	T	C	48	0.001	0.608768	23	19.7443	-12.0818	0.479987	25	26.3334	2.23723
7	6279428	N	T	G	48	0.001	0.608768	23	19.7443	-12.0818	0.520013	25	26.3334	-2.23723
7	6279458	N	A	G	61	0.001	0.5	30	32.9184	0	0.580699	31	28.5226	-11.7961
7	6279462	N	T	A	64	0.001	0.645258	31	24.1281	-22.4259	0.545485	33	32.9144	-6.86478
7	6279474	N	T	C	63	0.001	0.470569	34	35.1102	4.51217	0.62077	29	24.1308	-17.087
7	6279496	N	A	T	70	0.001	0.472204	36	37.3048	4.50562	0.529431	34	35.1102	-4.51217
7	6279515	N	G	A	77	0.001	0.625083	40	32.905	-24.499	0.702838	37	24.1201	-39.218
7	6279520	N	C	A	75	0.001	0.625083	40	32.905	-24.499	0.714429	35	21.9256	-39.5998
7	6279558	N	A	G	85	0.001	0.673585	49	35.0902	-43.3752	0.722371	36	21.9242	-42.5216
7	6279663	N	C	T	124	0.001	0.577516	71	65.822	-25.8806	0.528321	53	54.8599	-6.76158
7	6279706	N	C	T	123	0.001	0.612015	67	57.0385	-36.3452	0.589345	56	50.4615	-23.7676
7	6279738	N	A	G	127	0.001	0.803019	71	30.6664	-122.408	0.839512	56	19.7003	-111.752
7	6279760	N	T	G	110	0.001	0.779848	59	28.4852	-92.0741	0.823745	51	19.707	-95.6775
7	6279825	N	A	G	121	0.001	0.838936	62	21.8896	-123.45	0.813769	59	24.0908	-106.328
7	6279840	N	C	A	133	0.001	0.73929	69	39.458	-88.9556	0.906521	64	13.098	-163.154
7	6279866	N	G	A	124	0.001	0.833556	60	21.8922	-116.999	0.797073	64	28.4786	-107.615
7	6279869	N	G	A	116	0.001	0.807222	57	24.0934	-100.003	0.796808	59	26.288	-99.0964
7	6279877	N	G	C	132	0.001	0.734531	64	37.2675	-80.5457	0.91204	68	13.0927	-176.725
7	6279905	N	G	A	136	0.001	0.742586	66	37.2648	-86.4998	0.885972	70	17.4844	-165.937
7	6279919	N	T	C	127	0.001	0.807222	57	24.0934	-100.003	0.743019	70	39.4567	-91.9396
7	6279932	N	G	A	126	0.0119048	0.809493	57	23.2611	-100.003	0.79649	69	23.9216	-111.288
7	6279940	N	A	G	132	0.001	0.827805	58	21.8949	-110.575	0.838063	74	26.268	-146.848
7	6279966	N	T	C	120	0.001	0.852087	54	17.5058	-113.05	0.818394	66	26.2787	-121.192
7	6280058	N	G	A	134	0.001	0.750167	64	35.0702	-87.0551	0.77161	70	35.0622	-105.279
7	6280178	N	T	G	152	0.001	0.60301	68	59.2344	-33.6642	0.654865	84	63.6075	-65.3092
7	6280260	N	G	T	161	0.001	0.724788	69	41.6552	-82.5526	0.826305	92	35.0329	-174.358
7	6280437	N	C	T	137	0.001	0.784805	65	30.6745	-103.676	0.708472	72	46.0457	-78.8062
7	6280475	N	T	A	142	0.001	0.738621	65	37.2661	-83.5173	0.896368	77	17.4751	-189.407
7	6280601	N	T	C	130	0.001	0.655842	61	46.0604	-47.7649	0.565261	69	65.8247	-20.9523
7	6280608	N	G	T	123	0.001	0.491798	61	65.8354	2.21362	0.774377	62	30.6785	-94.4201
7	6280692	N	C	T	144	0.001	0.750167	64	35.0702	-87.0551	0.787692	80	37.2461	-129.216
7	6280709	N	C	T	141	0.001	0.609448	64	54.8452	-33.8486	0.558481	77	74.6029	-20.8294
7	6280711	N	C	T	142	0.001	0.812709	64	26.2813	-114.842	0.846385	78	26.2627	-159.807
7	6280781	N	A	T	133	0.001	0.722371	54	32.8863	-63.7823	0.861	79	24.0641	-170.993
7	6280808	N	G	A	126	0.001	0.727424	55	32.885	-66.722	0.887582	71	17.4831	-169.28
7	6280835	N	T	C	137	0.001	0.590224	61	54.8492	-26.164	0.565833	76	72.4071	-23.2918
7	6281168	N	C	A	140	0.001	0.569491	72	68.0179	-23.3656	0.647157	68	52.6427	-49.9147
7	6281176	N	T	A	144	0.001	0.544333	79	78.9947	-16.0016	0.507697	65	70.2245	-2.21263
7	6281372	N	A	C	118	0.001	0.525441	59	61.4436	-6.74429	0.610243	59	50.4575	-31.452
7	6281445	N	G	C	93	0.001	0.704682	44	28.5052	-47.1342	0.857381	49	15.3152	-104.64
7	6281481	N	A	G	91	0.001	0.53661	41	41.6926	-6.81138	0.780187	50	24.1028	-78.1462
7	6281502	N	T	A	90	0.001	0.658642	41	30.7065	-32.7579	0.836959	49	17.5124	-96.8224
7	6281529	N	G	A	68	0.001	0.482747	29	30.7225	2.2317	0.589804	39	35.1036	-16.6438
7	6281713	N	G	A	78	0.0192308	0.730263	33	18.9234	-40.0332	0.5	45	40.6872	0
7	6281773	N	A	G	80	0.001	0.750167	32	17.5351	-43.5276	0.708472	48	30.6971	-52.5375
7	6281902	N	C	A	86	0.001	0.804124	51	21.9042	-88.3334	0.600067	35	30.7145	-16.7901
7	6281945	N	A	G	92	0.001	0.820214	50	19.7083	-92.4866	0.690603	42	28.5079	-41.4075
7	6282458	N	T	C	109	0.001	0.591898	49	43.8791	-21.4375	0.700134	60	39.47	-62.6073
7	6282487	N	A	T	107	0.001	0.604236	48	41.6833	-24.0709	0.610243	59	50.4575	-31.452
7	6282536	N	C	A	133	0.001	0.473667	57	59.249	6.74965	0.526333	76	78.9987	-8.99953
7	6282570	N	T	C	139	0.001	0.728966	59	35.0769	-72.153	0.600067	80	70.2045	-38.3773
7	6282571	N	G	A	119	0.001	0.520847	48	50.4721	-4.47781	0.507047	71	76.8082	-2.2113
7	6282575	N	G	A	119	0.001	0.872589	47	13.1207	-106.159	0.847454	72	24.0734	-148.115
7	6282579	N	A	G	121	0.001	0.520847	48	50.4721	-4.47781	0.534269	73	74.6083	-11.3288
7	6282590	N	G	T	134	0.001	0.644164	59	46.063	-42.3213	0.520013	75	79.0001	-6.7117
7	6282616	N	C	T	104	0.001	0.846385	39	13.1313	-79.9033	0.738621	65	37.2661	-83.5173
7	6282622	N	G	A	136	0.001	0.796808	59	26.288	-99.0964	0.883373	77	19.6723	-180.838
7	6282624	N	T	C	137	0.0109489	0.593911	60	44.6146	-25.8439	0.519625	77	80.1691	-6.70859
7	6282629	N	T	C	137	0.001	0.576322	59	54.8519	-21.1533	0.512829	78	83.3905	-4.44572
7	6282683	N	T	C	113	0.001	0.698245	53	35.0849	-54.6951	0.783522	60	28.4839	-95.1645
7	6282689	N	A	C	98	0.0918367	0.51138	49	37.8402	-2.19722	0.630749	49	19.8228	-25.1729
7	6282690	N	C	T	110	0.001	0.887051	53	13.1127	-126.124	0.789667	57	26.2907	-92.8567
7	6282691	N	C	A	111	0.027027	0.637132	53	34.6155	-33.9826	0.759141	58	24.2222	-77.8179
7	6282703	N	G	A	117	0.001	0.69656	56	37.2781	-57.2191	0.68865	61	41.6659	-59.4264
7	6282704	N	G	A	117	0.0512821	0.691981	56	26.1839	-49.8342	0.684497	61	30.1568	-52.1594
7	6282709	N	C	T	109	0.001	0.555593	54	52.6614	-13.8514	0.563679	55	52.66	-16.2739
7	6282712	N	A	G	109	0.0137615	0.85514	55	11.728	-110.719	0.780374	54	25.3713	-83.5684
7	6282721	N	G	T	108	0.001	0.555593	54	52.6614	-13.8514	0.574124	54	50.4641	-18.7674
7	6282722	N	T	G	115	0.0521739	0.692108	55	29.8953	-50.6454	0.709297	60	22.5114	-57.3321
7	6282733	N	G	A	130	0.001	0.672246	61	43.8631	-53.5213	0.826305	69	26.2747	-130.768
7	6282738	N	C	T	129	0.0465116	0.508755	61	50.52	-2.19724	0.531305	68	54.6403	-8.84775
7	6282770	N	T	C	109	0.001	0.557731	52	50.4668	-13.8772	0.649222	57	43.8685	-42.501
7	6282786	N	C	T	102	0.0588235	0.710729	49	20.3231	-47.7696	0.59199	53	34.1703	-20.7023
7	6282812	N	C	T	89	0.001	0.710667	38	24.1188	-42.1071	0.843366	51	17.5098	-103.292
7	6282817	N	C	A	80	0.001	0.702838	37	24.1201	-39.218	0.814163	43	17.5204	-77.6179
7	6283047	N	G	A	115	0.0521739	0.838277	48	9.12778	-83.3318	0.683537	67	34.1225	-57.2305
7	6283052	N	T	C	119	0.001	0.764883	51	26.2987	-74.3754	0.867892	68	19.6843	-150.976
7	6283064	N	A	C	121	0.001	0.923359	52	8.71954	-140.562	0.826305	69	26.2747	-130.768
7	6283068	N	T	A	126	0.0714286	0.647368	53	24.6688	-33.0609	0.815789	73	17.2783	-114.244
7	6283076	N	T	C	136	0.001	0.719445	57	35.0796	-66.2773	0.835667	79	28.4586	-155.321
7	6283088	N	T	G	142	0.0316901	0.755515	58	19.9054	-73.6031	0.666238	84	53.2241	-67.5064
7	6283114	N	A	G	161	0.001	0.80903	68	28.4732	-120.194	0.838936	93	32.8343	-185.175
7	6283121	N	A	T	161	0.001	0.692436	65	43.8578	-64.7983	0.572965	96	89.9582	-32.8101
7	6283155	N	T	A	167	0.001	0.970463	67	4.30509	-213.321	0.870247	100	28.4305	-223.947
7	6283157	N	G	T	163	0.001	0.788071	66	30.6731	-106.778	0.855907	97	30.6318	-206.006
7	6283160	N	A	G	168	0.001	0.7973	69	30.6691	-116.134	0.818394	99	39.418	-181.789
7	6283179	N	G	A	159	0.00943396	0.835456	61	15.3915	-114.882	0.879956	98	25.1301	-225.583
7	6283189	N	C	T	153	0.001	0.639437	61	48.2576	-42.1538	0.630522	92	74.5829	-59.0673
7	6283229	N	A	T	140	0.001	0.736006	53	30.6905	-67.2047	0.850809	87	28.4479	-181.261
7	6283257	N	G	T	134	0.001	0.773768	53	26.296	-80.4928	0.864441	81	24.0614	-177.568
7	6283303	N	T	C	97	0.185567	0.421325	44	12.1842	10.9861	0.572774	53	24.2851	-13.2022
7	6283340	N	C	G	73	0.001	0.617726	34	28.5186	-19.4779	0.410197	39	35.1036	16.6438
7	6283484	N	A	T	95	0.001	0.659197	44	32.8997	-35.2941	0.725641	51	30.6931	-61.2925
7	6283566	N	C	T	129	0.001	0.83629	61	21.8909	-120.221	0.80903	68	28.4732	-120.194
7	6283652	N	T	A	153	0.001	0.616516	73	61.4249	-41.3483	0.762675	80	41.6406	-115.478
7	6283668	N	T	G	144	0.001	0.764883	68	35.0649	-99.1672	0.881834	76	19.6737	-177.505
7	6283680	N	T	C	150	0.001	0.430509	72	68.0179	23.3656	0.64112	78	61.4182	-54.6291
7	6283693	N	A	T	152	0.001	0.735451	68	39.4594	-85.9818	0.869294	84	24.0574	-187.46
7	6283698	N	T	G	153	0.001	0.735451	68	39.4594	-85.9818	0.859063	85	26.2533	-182.66
7	6283707	N	C	A	147	0.001	0.567209	67	63.6301	-20.9876	0.787692	80	37.2461	-129.216
7	6283774	N	C	A	130	0.001	0.742097	62	35.0729	-81.0602	0.838461	68	24.0788	-135.149
7	6283778	N	T	A	130	0.001	0.774377	62	30.6785	-94.4201	0.838461	68	24.0788	-135.149
7	6283790	N	A	G	125	0.001	0.482131	56	59.2504	4.46588	0.68128	69	48.2469	-64.198
7	6283792	N	T	C	125	0.001	0.845058	58	19.6977	-118.231	0.82111	67	26.2773	-124.378
7	6283815	N	C	T	108	0.0138889	0.767203	51	25.4179	-74.3754	0.878538	57	9.8255	-125.064
7	6283843	N	G	A	112	0.0133929	0.708777	59	30.1003	-61.9416	0.776072	53	25.416	-80.4928
7	6283890	N	A	T	107	0.001	0.689782	58	39.4727	-56.8964	0.734851	49	28.4986	-61.7682
7	6283905	N	A	T	106	0.001	0.655276	58	43.8671	-45.2296	0.750167	48	26.3027	-65.2913
7	6283955	N	G	T	107	0.001	0.72932	48	28.4999	-58.8088	0.762887	59	30.6824	-85.2492
7	6284034	N	G	A	116	0.001	0.770672	61	30.6798	-91.3532	0.836588	55	19.7017	-108.522
7	6284116	N	A	T	171	0.001	0.824392	91	35.0342	-171.159	0.8002	80	35.0489	-136.306
7	6284118	N	T	C	168	0.001	0.566711	90	85.5717	-27.9715	0.525658	78	81.1933	-8.99413
7	6284133	N	C	T	166	0.001	0.670702	85	61.4089	-73.8151	0.728548	81	48.2309	-98.8417
7	6284148	N	A	G	159	0.001	0.670702	85	61.4089	-73.8151	0.770451	74	37.2541	-110.71
7	6284210	N	C	A	145	0.001	0.738621	65	37.2661	-83.5173	0.662609	80	59.2184	-65.7333
7	6284222	N	A	G	143	0.001	0.737864	61	35.0742	-78.0793	0.890504	82	19.6656	-197.554
7	6284241	N	A	T	137	0.001	0.766845	60	30.6811	-88.2961	0.870377	77	21.8695	-172.521
7	6284275	N	G	A	128	0.001	0.852087	54	17.5058	-113.05	0.743406	74	41.6486	-97.3796
7	6284278	N	T	C	73	0.001	0.580699	31	28.5226	-11.7961	0.80973	42	17.5218	-74.4515
7	6284295	N	C	T	137	0.001	0.566082	53	50.4655	-16.3078	0.690603	84	57.0158	-82.8151
7	6284296	N	T	C	138	0.001	0.557731	52	50.4668	-13.8772	0.697806	86	57.0131	-88.5216
7	6284325	N	A	T	143	0.001	0.776046	58	28.4866	-88.9932	0.847291	85	28.4505	-174.749
7	6284337	N	T	A	149	0.001	0.783522	60	28.4839	-95.1645	0.797952	89	39.4314	-150.21
7	6284390	N	G	A	146	0.001	0.465494	58	59.2477	9.06499	0.579598	88	81.1799	-32.9979
7	6284391	N	T	C	149	0.001	0.881611	59	15.3019	-137.689	0.811319	90	37.2328	-160.582
7	6284408	N	A	T	142	0.001	0.509097	55	59.2517	-2.21541	0.586264	87	78.9841	-35.5575
7	6284470	N	C	T	127	0.011811	0.509882	51	54.1243	-2.21684	0.56048	76	64.0704	-20.6187
7	6284495	N	A	T	124	0.001	0.730923	52	30.6918	-64.2415	0.833556	72	26.2707	-140.399
7	6284500	N	G	A	123	0.001	0.8002	50	21.9055	-85.1912	0.767302	73	37.2555	-107.653
7	6284531	N	A	G	131	0.001	0.844674	45	15.3205	-91.5969	0.721078	86	52.6187	-100.879
7	6284534	N	T	C	133	0.001	0.872589	47	13.1207	-106.159	0.779256	86	41.6326	-133.858
7	6284564	N	G	A	130	0.001	0.87525	48	13.1193	-109.472	0.719659	82	50.4268	-95.4564
7	6284654	N	A	G	141	0.001	0.772111	57	28.4879	-85.9223	0.76208	84	43.8325	-120.916
7	6284657	N	C	G	140	0.0107143	0.508256	62	57.3725	-2.19724	0.551654	78	75.7846	-18.3997
7	6284727	N	G	A	141	0.001	0.753792	69	37.2608	-95.5091	0.847454	72	24.0734	-148.115
7	6284752	N	A	T	136	0.001	0.743019	70	39.4567	-91.9396	0.772909	66	32.8703	-99.8488
7	6284842	N	T	G	137	0.001	0.692436	65	43.8578	-64.7983	0.764065	72	37.2568	-104.604
7	6284858	N	T	A	60	0.001	0.666778	39	28.5119	-32.9813	0.619127	21	17.5498	-12.1881
7	6284866	N	T	A	83	0.001	0.458306	48	48.2749	9.12262	0.685838	35	24.1228	-33.5101
7	6284870	N	G	T	82	0.001	0.659681	47	35.0929	-37.8304	0.485705	35	37.3061	2.2258
7	6284904	N	C	T	131	0.001	0.677041	65	46.055	-58.8536	0.484838	66	70.2232	4.45506
7	6284905	N	C	T	127	0.001	0.661646	65	48.2522	-53.0496	0.451581	62	61.4396	13.7649
7	6284932	N	G	A	126	0.001	0.609448	64	54.8452	-33.8486	0.903495	62	13.1007	-156.387
7	6284936	N	C	T	139	0.001	0.65288	72	54.8346	-55.1699	0.40292	67	59.2357	31.1024
7	6284968	N	T	G	153	0.001	0.602633	78	68.0099	-38.4611	0.893596	75	17.4778	-182.685
7	6284982	N	A	G	152	0.001	0.64112	78	61.4182	-54.6291	0.824541	74	28.4652	-139.266
7	6284992	N	G	T	158	0.001	0.848334	79	26.2613	-163.058	0.810334	79	32.853	-140.387
7	6285033	N	G	A	158	0.001	0.762675	80	41.6406	-115.478	0.807898	78	32.8543	-137.228
7	6285043	N	A	C	139	0.001	0.73929	69	39.458	-88.9556	0.528591	70	72.415	-9.01761
7	6285044	N	T	A	142	0.001	0.736269	72	41.6512	-91.4185	0.514295	70	74.6123	-4.4516
7	6285045	N	C	G	140	0.001	0.746643	71	39.4553	-94.9336	0.521754	69	72.4164	-6.72215
7	6285054	N	T	C	152	0.001	0.638982	72	57.0318	-49.5738	0.387425	80	68.0073	43.6349
7	6285073	N	C	T	157	0.001	0.65288	72	54.8346	-55.1699	0.447023	85	83.3811	20.7298
7	6285110	N	T	A	147	0.001	0.73929	69	39.458	-88.9556	0.76941	78	39.446	-116.143
7	6285112	N	G	A	149	0.001	0.677041	65	46.055	-58.8536	0.833556	84	30.6491	-163.799
7	6285132	N	C	T	163	0.001	0.39699	68	59.2344	33.6642	0.579	95	87.7623	-35.3367
7	6285151	N	A	G	149	0.001	0.754016	65	35.0689	-90.0684	0.857381	84	26.2547	-179.383
7	6285222	N	T	G	116	0.001	0.574124	54	50.4641	-18.7674	0.564559	62	59.2424	-18.6129
7	6285243	N	G	A	122	0.001	0.716811	60	37.2728	-68.7766	0.806656	62	26.284	-108.52
7	6285286	N	C	A	95	0.001	0.704682	44	28.5052	-47.1342	0.804124	51	21.9042	-88.3334
7	6285503	N	T	A	58	0.001	0.5	22	24.1401	0	0.611185	36	30.7131	-19.3705
7	6285507	N	T	A	60	0.001	0.479987	25	26.3334	2.23723	0.600067	35	30.7145	-16.7901
7	6285551	N	T	C	83	0.001	0.658	38	28.5132	-30.2218	0.777963	45	21.9122	-69.6403
7	6285563	N	G	A	87	0.001	0.449967	40	39.4967	9.18958	0.553227	47	46.079	-11.519
7	6285613	N	A	C	70	0.001	0.575808	33	30.7171	-11.7466	0.621703	37	30.7118	-21.9863
7	6285652	N	A	G	94	0.001	0.595809	47	41.6846	-21.5091	0.723553	47	28.5012	-55.8649
7	6285688	N	G	T	100	0.001	0.754887	53	28.4932	-73.7467	0.744844	47	26.304	-62.2902
7	6285732	N	A	T	95	0.001	0.777963	45	21.9122	-69.6403	0.640093	50	39.4834	-34.734
7	6285751	N	G	C	93	0.001	0.723553	47	28.5012	-55.8649	0.630522	46	37.2915	-29.5336
7	6285757	N	G	T	95	0.001	0.63839	47	37.2901	-32.207	0.687625	48	32.8943	-46.4679
7	6285783	N	A	C	97	0.001	0.700134	50	32.8917	-52.1728	0.680972	47	32.8957	-43.6434
7	6285798	N	T	C	102	0.001	0.740901	54	30.6891	-70.1814	0.666778	48	35.0916	-40.5924
7	6285875	N	A	G	128	0.001	0.519494	77	81.1946	-6.70859	0.509811	51	54.8626	-2.21684
7	6285923	N	T	A	143	0.001	0.633	79	63.6142	-51.7917	0.625083	64	52.648	-39.1983
7	6285942	N	T	A	141	0.001	0.473667	76	78.9987	8.99953	0.584672	65	59.2384	-26.04
7	6285989	N	C	G	127	0.001	0.531271	64	65.8314	-9.03906	0.523825	63	65.8327	-6.73459
7	6286010	N	T	G	141	0.001	0.750167	76	41.6459	-103.378	0.815595	65	26.28	-118.014
7	6286121	N	A	G	161	0.001	0.731862	82	48.2296	-101.796	0.607667	79	68.0086	-41.0398
7	6286367	N	C	T	158	0.001	0.563423	71	68.0193	-20.9189	0.597766	87	76.7868	-40.6961
7	6286408	N	A	G	140	0.001	0.546906	64	63.6341	-13.7467	0.579	76	70.2098	-28.2694
7	6286552	N	C	A	89	0.001	0.795652	44	19.7163	-73.5405	0.644541	45	35.0956	-32.3735
7	6286689	N	A	C	128	0.001	0.612979	62	52.6507	-33.9499	0.68194	66	46.0537	-61.664
7	6286720	N	A	T	140	0.001	0.708472	72	46.0457	-78.8062	0.853177	68	21.8816	-142.945
7	6286898	N	C	A	153	0.001	0.844386	77	26.264	-156.56	0.802834	76	32.857	-130.927
7	6287021	N	T	A	123	0.001	0.759432	54	28.4919	-76.7735	0.594266	69	61.4303	-31.0279
7	6287022	N	A	T	122	0.001	0.607214	56	48.2642	-28.9582	0.727424	66	39.462	-80.0664
7	6287121	N	T	A	90	0.001	0.861352	36	10.9381	-78.0227	0.648247	54	41.6752	-39.9683
7	6287158	N	T	A	88	0.001	0.750167	40	21.9189	-54.4095	0.604236	48	41.6833	-24.0709
7	6287450	N	G	C	74	0.001	0.525017	40	41.6939	-4.49449	0.558863	34	32.913	-9.26057
7	6287643	N	T	A	118	0.001	0.700134	70	46.0484	-73.0419	0.812709	48	19.711	-86.1314
7	6287700	N	A	G	122	0.001	0.8002	65	28.4772	-110.749	0.579	57	52.6574	-21.202
7	6287711	N	G	T	123	0.001	0.80903	68	28.4732	-120.194	0.581873	55	50.4628	-21.2544
7	6287715	N	T	C	129	0.001	0.726178	73	43.8471	-87.9811	0.768036	56	28.4892	-82.8617
7	6287794	N	G	A	139	0.001	0.720147	75	46.0417	-87.5375	0.640719	64	50.4508	-44.6815
7	6287817	N	A	G	153	0.001	0.611839	85	72.395	-46.0304	0.779598	68	32.8677	-106.002
7	6287830	N	C	A	152	0.001	0.643774	87	67.9979	-62.2168	0.538487	65	65.83	-11.3711
7	6287843	N	T	C	151	0.001	0.62077	87	72.3924	-51.2611	0.562542	64	61.4369	-18.5804
7	6287892	N	C	T	146	0.001	0.623459	77	63.6168	-46.4844	0.521754	69	72.4164	-6.72215
7	6288020	N	A	G	134	0.001	0.68128	69	48.2469	-64.198	0.507697	65	70.2245	-2.21263
7	6288052	N	T	C	137	0.001	0.626751	75	61.4222	-46.6134	0.46772	62	63.6368	9.04713
7	6288108	N	A	T	147	0.001	0.723834	76	46.0404	-90.4691	0.690268	71	48.2442	-69.8557
7	6288109	N	G	A	150	0.001	0.727424	77	46.039	-93.4108	0.685055	73	50.4388	-69.5525
7	6288116	N	A	T	149	0.001	0.718094	78	48.2349	-90.0353	0.690268	71	48.2442	-69.8557
7	6288142	N	T	A	147	0.001	0.851586	74	24.0708	-154.628	0.698763	73	48.2416	-75.564
7	6288213	N	A	G	125	0.001	0.46772	62	63.6368	9.04713	0.539709	63	63.6355	-11.3834
7	6288217	N	A	G	124	0.001	0.531271	64	65.8314	-9.03906	0.466644	60	61.4423	9.05576
7	6288229	N	C	A	114	0.001	0.689782	58	39.4727	-56.8964	0.714429	56	35.0809	-63.3597
7	6288232	N	G	T	114	0.001	0.821643	56	21.8976	-104.18	0.758793	58	30.6838	-82.2127
7	6288253	N	C	G	105	0.001	0.728966	59	35.0769	-72.153	0.761044	46	24.1081	-65.896
7	6288264	N	C	A	105	0.001	0.873265	63	17.4938	-142.649	0.714429	42	26.3107	-47.5198
7	6288344	N	A	G	84	0.001	0.760174	50	26.3	-71.3346	0.647157	34	26.3213	-24.9574
7	6288377	N	C	G	81	0.001	0.80973	42	17.5218	-74.4515	0.666778	39	28.5119	-32.9813
7	6289353	N	G	A	65	0.001	0.731862	41	24.1148	-50.898	0.708472	24	15.3486	-26.2687
7	6289417	N	A	T	77	0.001	0.609829	41	35.1009	-21.7668	0.722371	36	21.9242	-42.5216
7	6289436	N	T	C	82	0.001	0.651264	43	32.901	-32.5563	0.692436	39	26.3147	-38.879
7	6289485	N	A	G	68	0.001	0.424192	33	30.7171	11.7466	0.571476	35	32.9117	-11.7029
7	6289516	N	A	C	59	0.001	0.451581	31	30.7198	6.88245	0.678691	28	19.7377	-25.6238
7	6289517	N	G	C	61	0.001	0.606131	33	28.5199	-16.8768	0.428524	28	26.3293	9.36228
7	6289574	N	C	A	72	0.001	0.621703	37	30.7118	-21.9863	0.600067	35	30.7145	-16.7901
7	6289640	N	C	G	87	0.0172414	0.677059	40	27.6391	-35.7664	0.719949	47	21.8534	-51.8496
7	6289784	N	T	C	93	0.001	0.673192	52	37.2835	-45.9116	0.585423	41	37.2981	-16.5816
7	6289840	N	A	C	86	0.001	0.804551	46	19.7137	-79.8148	0.700134	40	26.3133	-41.7382
7	6289877	N	C	T	59	0.001	0.486477	37	39.5007	2.22426	0.545485	22	21.9429	-4.57652
7	6290015	N	A	T	65	0.001	0.5	34	37.3075	0	0.677538	31	21.9309	-28.159
7	6290366	N	G	A	59	0.001	0.586264	29	26.328	-11.8525	0.466644	30	30.7211	4.52788
7	6290367	N	G	A	60	0.001	0.62077	29	24.1308	-17.087	0.51614	31	32.917	-2.22949
7	6290812	N	T	G	59	0.001	0.733489	30	17.5378	-37.5551	0.517253	29	30.7225	-2.2317
7	6290816	N	T	A	62	0.001	0.812709	32	13.1407	-57.4209	0.633422	30	24.1295	-19.7372
7	6290843	N	G	T	66	0.001	0.764883	34	17.5324	-49.5836	0.625083	32	26.324	-19.5992
7	6290928	N	T	C	72	0.001	0.5	38	41.6966	0	0.764883	34	17.5324	-49.5836
7	6291322	N	C	T	69	0.001	0.683049	41	28.5092	-38.5757	0.785905	28	13.146	-44.8754
7	6291527	N	A	T	218	0.001	0.958984	121	10.8247	-369.98	0.845591	97	32.829	-198.134
7	6291542	N	C	A	216	0.0208333	0.818039	118	45.0382	-212.656	0.857669	98	15.8579	-192.647
7	6291594	N	G	T	200	0.001	0.89117	110	26.22	-265.639	0.866911	90	26.2467	-199.102
7	6292129	N	A	G	127	0.001	0.85098	67	21.8829	-139.682	0.766845	60	30.6811	-88.2961
7	6292240	N	G	A	149	0.001	0.612575	80	68.0073	-43.6349	0.449242	69	68.0219	16.0919
7	6292261	N	G	C	137	0.001	0.575393	73	68.0166	-25.8333	0.515635	64	68.0286	-4.45695
7	6292292	N	C	T	145	0.001	0.585423	82	74.5963	-33.1631	0.523825	63	65.8327	-6.73459
7	6292541	N	A	G	154	0.001	0.840227	75	26.2667	-150.08	0.810334	79	32.853	-140.387
7	6292599	N	T	A	140	0.001	0.82111	67	26.2773	-124.378	0.83584	73	26.2693	-143.621
7	6292718	N	T	C	169	0.001	0.741337	85	48.2256	-110.711	0.821643	84	32.8463	-156.27
7	6292838	N	T	C	143	0.001	0.795378	83	37.2421	-138.563	0.850234	60	19.695	-124.736
7	6292908	N	A	G	148	0.001	0.870836	85	24.0561	-190.765	0.920916	63	10.9021	-168.86
7	6292970	N	A	T	160	0.001	0.783322	83	39.4393	-131.528	0.818394	77	30.6584	-141.391
7	6293016	N	A	T	174	0.001	0.868378	91	26.2453	-202.401	0.891828	83	19.6643	-200.906
7	6293285	N	G	T	186	0.001	0.880254	100	26.2333	-232.234	0.988698	86	2.08252	-292.891
7	6293370	N	G	A	170	0.001	0.84907	86	28.4492	-178.003	0.952683	84	8.67686	-251.275
7	6293378	N	A	C	171	0.001	0.777963	90	43.8245	-139.281	0.938564	81	10.8781	-230.758
7	6293430	N	A	T	180	0.001	0.829765	88	32.841	-169.07	0.902442	92	19.6523	-231.202
7	6293466	N	A	G	185	0.001	0.788071	99	46.0097	-160.168	0.84907	86	28.4492	-178.003
7	6293527	N	A	C	186	0.001	0.871535	101	28.4292	-227.253	0.906153	85	17.4644	-216.41
7	6293550	N	A	G	181	0.001	0.810207	100	41.6139	-177.613	0.666778	81	59.217	-68.4996
7	6293646	N	A	T	189	0.001	0.87654	97	26.2373	-222.262	0.804551	92	39.4273	-159.63
7	6293661	N	C	T	186	0.001	0.854403	96	30.6331	-202.736	0.777963	90	43.8245	-139.281
7	6293705	N	A	T	186	0.001	0.871215	93	26.2427	-209.009	0.817416	93	37.2288	-170.099
7	6293708	N	G	T	188	0.001	0.87525	96	26.2387	-218.945	0.804551	92	39.4273	-159.63
7	6293717	N	C	G	183	0.057377	0.7543	88	35.521	-111.15	0.766141	95	26.039	-119.362
7	6293754	N	T	A	163	0.001	0.756581	78	41.6432	-109.411	0.776655	85	41.6339	-130.777
7	6293778	N	C	T	156	0.001	0.849548	73	24.0721	-151.369	0.831546	83	30.6504	-160.583
7	6293784	N	C	A	159	0.001	0.921334	76	13.082	-204	0.81949	83	32.8477	-153.082
7	6293795	N	T	A	144	0.001	0.68194	66	46.0537	-61.664	0.525658	78	81.1933	-8.99413
7	6293812	N	G	T	134	0.001	0.900267	60	13.1033	-149.634	0.851586	74	24.0708	-154.628
7	6293844	N	C	T	128	0.0351562	0.64761	59	43.3432	-42.3213	0.624193	69	37.3249	-37.6196
7	6293974	N	T	A	128	0.001	0.80903	68	28.4732	-120.194	0.850234	60	19.695	-124.736
7	6294011	N	A	T	90	0.001	0.812709	48	19.711	-86.1314	0.738254	42	24.1135	-53.8655
7	6294022	N	T	C	87	0.001	0.608768	46	39.4887	-24.1636	0.609829	41	35.1009	-21.7668
7	6294064	N	T	C	65	0.001	0.555593	36	35.1076	-9.23427	0.551759	29	28.5252	-6.90258
7	6299815	N	C	A	51	0.001	0.434739	23	21.9416	6.9841	0.571476	28	26.3294	-9.36228
7	6300047	N	G	T	39	0.001	0.521754	23	24.1388	-2.24072	0.687625	16	10.9648	-15.4893
7	6300227	N	C	T	53	0.001	0.538487	26	26.332	-4.54845	0.629716	27	21.9362	-17.2163
7	6300255	N	A	G	77	0.001	0.571476	35	32.9117	-11.7029	0.523825	42	43.8885	-4.48973
7	6300314	N	C	G	85	0.001	0.8002	40	17.5244	-68.153	0.711252	45	28.5039	-50.0267
7	6300315	N	A	C	73	0.001	0.757748	33	17.5338	-46.5459	0.700134	40	26.3133	-41.7382
7	6300330	N	G	C	82	0.001	0.487171	39	41.6953	2.22286	0.511636	43	46.0844	-2.22048
7	6300404	N	T	A	92	0.001	0.666778	45	32.8984	-38.0553	0.766135	47	24.1068	-68.9396
7	6300406	N	A	G	92	0.001	0.822437	45	17.5178	-83.9821	0.63839	47	37.2901	-32.207
7	6300443	N	C	A	102	0.001	0.700134	50	32.8917	-52.1728	0.692436	52	35.0862	-51.8387
7	6300458	N	G	A	106	0.001	0.717126	53	32.8877	-60.8569	0.792648	53	24.0988	-87.4546
7	6300502	N	G	T	119	0.001	0.678691	56	39.4753	-51.2475	0.666778	63	46.0577	-53.2775
7	6300555	N	G	T	125	0.001	0.695045	59	39.4713	-59.7444	0.666778	66	48.2509	-55.8145
7	6300594	N	C	A	173	0.001	0.867715	83	24.0588	-184.159	0.833556	90	32.8383	-175.499
7	6300612	N	A	C	192	0.001	0.5269	93	96.5539	-11.2551	0.585916	99	89.9542	-40.2865
7	6300676	N	A	T	210	0.001	0.796116	98	43.8138	-164.118	0.955661	112	10.8367	-338.518
7	6300704	N	G	T	196	0.001	0.824392	91	35.0342	-171.159	0.8002	105	46.0017	-178.902
7	6300777	N	T	A	148	0.001	0.8002	65	28.4772	-110.749	0.662759	83	61.4116	-68.2701
7	6300811	N	C	T	143	0.001	0.60301	68	59.2344	-33.6642	0.786858	75	35.0556	-120.702
7	6300815	N	G	T	149	0.001	0.714429	70	43.8511	-79.1996	0.810334	79	32.853	-140.387
7	6300831	N	A	G	161	0.001	0.818394	77	30.6584	-141.391	0.654865	84	63.6075	-65.3092
7	6300876	N	T	G	154	0.001	0.757315	70	37.2595	-98.5316	0.738254	84	48.2269	-107.731
7	6300909	N	C	G	169	0.001	0.772334	79	39.4447	-119.205	0.833556	90	32.8383	-175.499
7	6300942	N	G	A	151	0.001	0.710285	69	43.8525	-76.2948	0.683049	82	57.0185	-77.1513
7	6300945	N	G	A	151	0.001	0.695783	69	46.0497	-70.1779	0.683049	82	57.0185	-77.1513
7	6300970	N	G	A	137	0.001	0.923359	65	10.8994	-175.702	0.833556	72	26.2707	-140.399
7	6300981	N	T	C	128	0.001	0.525441	59	61.4436	-6.74429	0.536256	69	70.2192	-11.3488
7	6301007	N	T	C	105	0.001	0.660107	50	37.2861	-40.3668	0.563679	55	52.66	-16.2739
7	6301021	N	T	A	103	0.001	0.764883	51	26.2987	-74.3754	0.76941	52	26.2973	-77.4284
7	6301030	N	T	C	108	0.001	0.764883	51	26.2987	-74.3754	0.789667	57	26.2907	-92.8567
7	6301109	N	G	A	106	0.001	0.660822	56	41.6726	-45.4398	0.660107	50	37.2861	-40.3668
7	6301119	N	G	T	105	0.001	0.823745	51	19.707	-95.6775	0.796494	54	24.0974	-90.5777
7	6301121	N	A	T	101	0.001	0.568673	51	48.2709	-16.3444	0.520013	50	52.6667	-4.47446
7	6301138	N	G	T	116	0.001	0.750167	56	30.6864	-76.1732	0.866911	60	17.4978	-132.735
7	6301246	N	A	T	143	0.0524476	0.791823	65	23.295	-98.9827	0.822495	78	14.3953	-124.931
7	6301252	N	G	A	143	0.001	0.859615	64	19.6897	-137.815	0.810334	79	32.853	-140.387
7	6301256	N	G	T	137	0.001	0.742097	62	35.0729	-81.0602	0.733489	75	43.8445	-93.8877
7	6301271	N	G	T	143	0.001	0.76941	65	32.8717	-96.7855	0.76941	78	39.446	-116.143
7	6301319	N	C	T	96	0.001	0.772909	44	21.9136	-66.5659	0.788654	52	24.1001	-84.3413
7	6301323	N	C	T	94	0.001	0.659197	44	32.8997	-35.2941	0.74016	50	28.4972	-64.7424
7	6301324	N	C	G	95	0.001	0.613712	44	37.2941	-24.265	0.666778	51	37.2848	-43.1294
7	6301328	N	G	A	93	0.001	0.642953	42	32.9024	-29.8435	0.686399	51	35.0876	-48.9993
7	6301329	N	A	C	94	0.001	0.5	42	46.0857	0	0.538487	52	52.664	-9.09689
7	6301330	N	T	C	95	0.001	0.627992	43	35.0982	-27.0149	0.576974	52	48.2696	-18.8135
7	6301391	N	A	G	95	0.001	0.814163	43	17.5204	-77.6179	0.788654	52	24.1001	-84.3413
7	6301461	N	G	A	107	0.140187	0.512964	49	22.4673	-2.19723	0.5	58	38.5553	0
7	6301481	N	C	T	98	0.001	0.844674	45	15.3205	-91.5969	0.754887	53	28.4932	-73.7467
7	6301503	N	T	C	86	0.001	0.625083	40	32.905	-24.499	0.630522	46	37.2915	-29.5336
7	6301634	N	C	G	88	0.001	0.685838	35	24.1228	-33.5101	0.660484	53	39.4793	-42.9032
7	6301766	N	A	T	56	0.001	0.5	30	32.9184	0	0.538487	26	26.332	-4.54845
7	6301846	N	C	T	74	0.001	0.64112	39	30.7091	-27.3145	0.571476	35	32.9117	-11.7029
7	6301882	N	C	T	83	0.001	0.659681	47	35.0929	-37.8304	0.583389	36	32.9104	-14.188
7	6301961	N	C	T	71	0.001	0.6501	40	30.7078	-30.0227	0.612979	31	26.3253	-16.9749
7	6301999	N	A	G	63	0.001	0.57505	40	37.2995	-14.0868	0.608768	23	19.7443	-12.0818
7	6302065	N	G	A	75	0.001	0.674535	43	30.7038	-38.3026	0.687625	32	21.9296	-30.9786
7	6302100	N	G	T	88	0.001	0.761044	46	24.1081	-65.896	0.738254	42	24.1135	-53.8655
7	6302111	N	T	C	83	0.001	0.731862	41	24.1148	-50.898	0.714429	42	26.3107	-47.5198
7	6302255	N	G	A	76	0.001	0.579	38	35.1049	-14.1347	0.605333	38	32.9077	-19.2747
7	6302332	N	T	A	69	0.001	0.394667	38	32.9077	19.2747	0.645258	31	24.1281	-22.4259
7	6302431	N	C	T	62	0.001	0.766845	30	15.3406	-44.1481	0.593813	32	28.5212	-14.315
7	6302433	N	G	A	55	0.001	0.750167	28	15.3432	-38.0866	0.518531	27	28.5279	-2.23428
7	6302467	N	A	G	51	0.001	0.695783	23	15.3499	-23.3926	0.428524	28	26.3293	9.36228
7	6302647	N	A	T	53	0.001	0.905032	21	4.36644	-53.2563	0.656354	32	24.1268	-25.1502
7	6303819	N	T	A	40	0.001	1	16	0	-57.3043	0.541695	24	24.1375	-4.56131
7	6303957	N	T	A	52	0.001	0.852087	27	8.75289	-56.5251	0.56004	25	24.1361	-6.95255
7	6304579	N	G	C	49	0.001	0.43996	25	24.1361	6.95255	0.625083	24	19.743	-14.6994
7	6307252	N	A	G	63	0.001	0.757748	33	17.5338	-46.5459	0.600067	30	26.3267	-14.3915
7	6308276	N	G	C	128	0.001	0.776304	67	32.869	-102.921	0.787077	61	28.4826	-98.2642
7	6308294	N	C	T	139	0.001	0.743406	74	41.6486	-97.3796	0.723226	65	39.4633	-77.1255
7	6308321	N	A	G	175	0.001	0.752978	89	48.2202	-122.713	0.837434	86	30.6464	-170.246
7	6308330	N	A	T	183	0.00819672	0.743272	93	51.7142	-121.59	0.810696	90	30.0338	-155.541
7	6308343	N	G	A	179	0.001	0.833556	90	32.8383	-175.499	0.820439	89	35.0369	-164.775
7	6308381	N	C	T	167	0.001	0.597766	87	76.7868	-40.6961	0.6501	80	61.4156	-60.0455
7	6308437	N	A	G	179	0.001	0.824959	97	37.2234	-182.855	0.866098	82	24.0601	-180.862
7	6308465	N	A	G	186	0.00806452	0.851902	100	31.8802	-207.893	0.860774	86	19.6558	-180.2
7	6308507	N	T	A	140	0.001	0.55409	74	72.4097	-18.4444	0.484838	66	70.2232	4.45506
7	6308538	N	C	G	117	0.001	0.813769	59	24.0908	-106.328	0.896816	58	13.106	-142.896
7	6309394	N	A	T	103	0.001	0.70923	55	35.0822	-60.4563	0.625083	48	39.486	-29.3988
7	6309417	N	T	A	132	0.001	0.867892	68	19.6843	-150.976	0.828344	64	24.0841	-122.274
7	6309421	N	C	T	131	0.001	0.867892	68	19.6843	-150.976	0.825614	63	24.0854	-119.071
7	6309431	N	C	A	137	0.001	0.695783	69	46.0497	-70.1779	0.647157	68	52.6427	-49.9147
7	6309432	N	T	A	139	0.107914	0.692329	68	20.466	-52.1392	0.653706	71	32.7322	-44.9403
7	6309433	N	C	T	140	0.001	0.714429	70	43.8511	-79.1996	0.642953	70	54.8373	-49.7392
7	6309438	N	G	A	147	0.001	0.817113	71	28.4692	-129.702	0.829167	76	28.4626	-145.672
7	6309441	N	A	C	151	0.001	0.714429	77	48.2362	-87.1195	0.689315	74	50.4375	-72.3854
7	6309465	N	A	T	185	0.001	0.663267	95	70.1845	-78.4174	0.689015	90	61.4023	-87.8745
7	6309469	N	T	A	182	0.001	0.87525	96	26.2387	-218.945	0.918884	86	15.2659	-228.889
7	6309473	N	G	T	193	0.001	0.670217	97	70.1818	-83.9625	0.698049	96	63.5915	-98.9559
7	6309487	N	T	A	191	0.001	0.676308	105	74.5656	-94.6196	0.58145	86	78.9854	-33.0504
7	6309488	N	T	A	198	0.001	0.852087	108	35.0116	-226.1	0.789082	90	41.6272	-146.246
7	6309507	N	T	C	229	0.001	0.893705	122	28.4012	-297.283	0.925517	107	17.4351	-291.4
7	6309513	N	G	T	230	0.104348	0.642212	124	49.2548	-69.1567	0.683737	106	43.5942	-82.1903
7	6309522	N	C	T	219	0.001	0.785314	121	56.9664	-193.426	0.898225	98	21.8415	-242.65
7	6309529	N	T	A	247	0.001	0.879041	132	34.9796	-305.209	0.730589	115	67.9606	-141.827
7	6309537	N	C	T	251	0.001	0.881373	143	37.1621	-333.436	0.991068	108	2.05319	-371.271
7	6309539	N	A	G	260	0.001	0.918087	146	26.172	-387.506	0.947667	114	13.0313	-335.143
7	6309545	N	T	A	267	0.001	0.664493	146	107.469	-121.545	0.677805	121	85.5304	-110.101
7	6309553	N	T	A	273	0.001	0.680392	147	103.073	-135.999	0.67472	126	89.9181	-112.372
7	6309567	N	G	A	279	0.001	0.873667	158	43.7337	-358.278	0.892824	121	28.4025	-293.926
7	6309576	N	C	A	297	0.001	0.853177	170	54.7039	-357.362	0.740318	127	72.339	-164.575
7	6309582	N	T	A	312	0.001	0.933623	180	26.1266	-504.125	0.932106	132	19.599	-367.762
7	6309594	N	C	G	312	0.00480769	0.940305	180	23.0138	-513.89	0.955664	132	7.68356	-389.722
7	6309595	N	C	T	321	0.00934579	0.843685	184	55.7421	-366.088	0.729379	137	72.8357	-164.366
7	6309598	N	G	A	330	0.001	0.86797	189	54.6785	-419.743	0.993237	141	2.00915	-488.991
7	6309604	N	A	T	331	0.001	0.899202	188	41.4965	-467.099	0.867378	143	41.5565	-316.894
7	6309605	N	C	T	329	0.001	0.684615	187	129.387	-177.68	0.683221	142	98.6857	-133.748
7	6309613	N	A	G	342	0.001	0.7686	190	96.4244	-281.866	0.921334	152	26.164	-407.999
7	6309621	N	C	T	349	0.001	0.806487	191	81.0425	-334.078	0.709	158	100.862	-173.45
7	6309622	N	G	A	345	0.001	0.702838	185	120.601	-196.09	0.706388	160	103.056	-173.072
7	6309632	N	A	G	375	0.001	0.926755	204	32.6863	-557.95	0.912556	171	32.7303	-445.213
7	6309634	N	G	C	373	0.00402145	0.712767	206	119.982	-228.185	0.713148	167	104.57	-187.171
7	6309641	N	T	A	383	0.001	0.723959	210	127.159	-250.147	0.728476	173	103.039	-211.028
7	6309673	N	C	A	446	0.001	0.967254	242	17.255	-761.771	0.946376	204	23.8974	-597.058
7	6309678	N	C	A	441	0.001	0.778875	244	118.325	-379.14	0.731119	197	116.19	-243.622
7	6309689	N	C	T	441	0.001	0.954278	239	23.8507	-718.908	0.930981	202	30.4917	-560.604
7	6309695	N	T	A	439	0.001	0.934174	242	34.8328	-679.059	0.919061	197	34.8928	-524.639
7	6309708	N	C	G	451	0.00332594	0.900083	249	46.9713	-613.566	0.877076	202	54.0338	-462.77
7	6309710	N	G	A	457	0.001	0.920916	252	43.6084	-675.441	0.907589	205	41.4739	-524.559
7	6309712	N	T	G	455	0.001	0.936799	252	34.8195	-713.555	0.911605	203	39.2793	-526.778
7	6309715	N	C	G	449	0.001	0.919308	247	43.6151	-658.359	0.906212	202	41.4779	-514.397
7	6309730	N	G	A	434	0.001	0.585831	239	217.206	-97.1546	0.707831	195	124.982	-212.663
7	6309736	N	G	T	417	0.001	0.797496	222	98.579	-373.959	0.795069	195	87.6289	-325.111
7	6309740	N	T	C	431	0.001	0.76742	232	118.341	-342.315	0.924907	199	32.6929	-540.806
7	6309747	N	T	C	428	0.001	0.930418	229	34.8501	-634.303	0.909821	199	39.2846	-513.194
7	6309759	N	C	T	426	0.001	0.699286	236	155.688	-245.039	0.652733	190	144.763	-145.43
7	6309763	N	T	C	420	0.00357143	0.667065	229	156.821	-192.012	0.675812	191	135.317	-171.224
7	6309775	N	C	T	380	0.001	0.794455	209	94.2019	-347.542	0.935963	171	23.9414	-482.803
7	6309787	N	T	G	383	0.001	0.873489	213	59.041	-482.682	0.994447	170	1.97049	-592.538
7	6309788	N	C	T	360	0.001	0.829235	193	72.251	-370.029	0.838549	167	59.1023	-332.023
7	6309813	N	G	T	311	0.001	0.841404	170	59.0983	-341.725	1	141	0	-504.994
7	6309814	N	C	A	303	0.00495049	0.934365	164	23.0852	-458.67	0.921686	139	17.6182	-365.85
7	6309816	N	T	A	309	0.001	0.934422	167	23.9467	-469.008	0.922817	142	23.9801	-383.121
7	6309822	N	A	T	293	0.001	0.586045	157	142.61	-63.9915	0.477926	136	142.638	13.4481
7	6309826	N	G	C	285	0.001	0.701433	154	100.867	-161.911	0.603122	131	114.081	-64.9301
7	6309864	N	G	T	238	0.271008	0.650601	139	27.7815	-59.3898	0.483964	99	30.585	4.39447
7	6309873	N	G	A	263	0.001	0.772909	154	76.6975	-232.981	0.954432	109	10.8407	-328.045
7	6309877	N	G	T	256	0.128906	0.802128	148	28.4656	-193.402	0.960854	108	0.303741	-227.221
7	6309878	N	T	A	263	0.001	0.927437	151	23.9681	-413.967	0.937792	112	15.2312	-318.224
7	6309883	N	A	T	265	0.001	0.805399	154	65.7113	-268.149	0.847078	111	37.2048	-228.018
7	6309893	N	A	T	263	0.001	0.927917	152	23.9667	-417.4	0.928214	111	17.4298	-305.125
7	6309897	N	G	A	242	0.00619835	0.809796	142	51.2668	-247.014	0.831375	100	36.5247	-192.469
7	6309898	N	C	T	251	0.0059761	0.898856	147	26.0454	-357.501	0.74135	104	58.4947	-134.924
7	6309914	N	G	A	258	0.0116279	0.8158	151	53.6072	-268.135	0.842297	107	30.4065	-209.579
7	6309915	N	C	T	256	0.0117188	0.882204	151	27.6931	-339.529	1	105	-2.26537	-376.059
7	6309920	N	G	A	256	0.001	0.700134	150	98.675	-156.518	0.679365	106	74.5643	-97.4251
7	6309931	N	G	A	236	0.001	0.807348	140	59.1383	-245.748	0.87525	96	26.2387	-218.945
7	6309932	N	A	C	231	0.001	0.700864	137	89.9035	-143.563	0.702263	94	61.3969	-99.3047
7	6309936	N	A	T	241	0.001	0.812709	144	59.133	-258.394	0.87654	97	26.2373	-222.262
7	6310003	N	G	C	166	0.001	0.505158	97	105.337	-2.20753	0.637773	69	54.8386	-47.0474
7	6310005	N	C	A	160	0.001	0.846385	91	30.6398	-186.441	0.913319	69	13.0913	-180.126
7	6310011	N	C	T	167	0.001	0.631667	95	76.7762	-61.5877	0.65288	72	54.8346	-55.1699
7	6312755	N	G	A	91	0.001	0.644541	45	35.0956	-32.3735	0.456493	46	46.0804	9.13717
7	6312774	N	G	A	97	0.001	0.576974	52	48.2696	-18.8135	0.666778	45	32.8984	-38.0553
7	6312791	N	C	T	111	0.001	0.712006	59	37.2741	-65.8661	0.788654	52	24.1001	-84.3413
7	6312839	N	C	A	122	0.001	0.865916	67	19.6857	-147.678	0.763812	55	28.4906	-79.812
7	6312844	N	G	T	123	0.001	0.857381	63	19.691	-134.537	0.783522	60	28.4839	-95.1645
7	6312847	N	A	G	127	0.001	0.853177	68	21.8816	-142.945	0.813769	59	24.0908	-106.328
7	6312871	N	C	A	140	0.001	0.768295	69	35.0636	-102.219	0.746643	71	39.4553	-94.9336
7	6312873	N	T	A	139	0.001	0.776304	67	32.869	-102.921	0.722371	72	43.8484	-85.0431
7	6312886	N	A	T	155	0.001	0.728724	70	41.6539	-85.4974	0.717792	85	52.62	-97.9548
7	6312896	N	A	T	166	0.00903614	0.848265	79	19.6863	-157.518	0.864277	87	25.3153	-189.226
7	6312909	N	A	T	176	0.001	0.712642	80	50.4295	-89.6255	0.698049	96	63.5915	-98.9559
7	6312914	N	T	G	170	0.001	0.737	76	43.8431	-96.8557	0.691617	94	63.5941	-93.2459
7	6312931	N	C	A	179	0.001	0.700134	80	52.6267	-83.4764	0.686993	99	67.9819	-95.467
7	6312943	N	T	C	183	0.001	0.728548	81	48.2309	-98.8417	0.676588	102	72.3724	-92.0838
7	6312949	N	G	T	180	0.001	0.70384	81	52.6254	-86.3519	0.65667	99	74.5736	-77.9862
7	6312958	N	A	G	197	0.001	0.747418	91	50.4148	-122.137	0.773768	106	52.592	-160.986
7	6312983	N	G	T	216	0.001	0.698049	96	63.5915	-98.9559	0.675117	120	85.5317	-107.299
7	6313048	N	C	A	240	0.05	0.704004	107	29.0394	-94.8031	0.675215	133	87.6601	-114.405
7	6313064	N	A	G	242	0.001	0.729125	107	63.5768	-130.962	0.659366	135	100.892	-108.418
7	6313090	N	G	C	256	0.001	0.646115	113	87.7383	-82.2875	0.636455	143	114.065	-96.4641
7	6313092	N	C	T	250	0.001	0.70656	109	70.1658	-118.021	0.666778	141	103.081	-119.24
7	6313107	N	A	G	240	0.001	0.747738	103	56.9905	-138.46	0.678952	137	96.4952	-125.584
7	6313109	N	G	A	241	0.001	0.730923	104	61.3836	-128.483	0.671647	137	98.6924	-119.726
7	6313111	N	T	A	246	0.001	0.743019	105	59.185	-137.909	0.673875	141	100.884	-125.053
7	6313120	N	T	C	251	0.001	0.701889	114	74.5536	-120.173	0.671647	137	98.6924	-119.726
7	6313126	N	G	T	248	0.001	0.702838	111	72.3604	-117.654	0.657039	137	103.087	-108.208
7	6313137	N	C	A	238	0.001	0.679018	109	76.7575	-99.96	0.635749	129	103.098	-86.5191
7	6313158	N	C	A	222	0.001	0.660107	100	74.5722	-80.7336	0.647639	122	94.3179	-89.8828
7	6313186	N	G	A	220	0.001	0.680533	97	67.9846	-89.8211	0.666778	123	89.9222	-104.018
7	6313208	N	A	T	217	0.001	0.66303	89	65.798	-73.3437	0.67199	128	92.1127	-112.116
7	6313254	N	G	T	195	0.001	0.68012	75	52.6334	-69.2667	0.708472	120	76.7428	-131.344
7	6313323	N	A	T	182	0.001	0.718456	71	43.8498	-82.1158	0.729883	111	65.7687	-136.394
7	6313332	N	T	C	177	0.00847458	0.634567	72	48.7671	-46.2954	0.523946	105	108.671	-11.2243
7	6313333	N	G	A	173	0.001	0.700134	70	46.0484	-73.0419	0.728308	103	61.3849	-125.53
7	6313389	N	T	C	155	0.001	0.833556	78	28.4599	-152.099	0.883373	77	19.6723	-180.838
7	6313406	N	A	T	146	0.001	0.594266	69	61.4303	-31.0279	0.532489	77	78.9974	-11.311
7	6313433	N	C	G	121	0.001	0.779848	59	28.4852	-92.0741	0.822796	62	24.0868	-115.874
7	6313481	N	T	A	93	0.001	0.591898	49	43.8791	-21.4375	0.704682	44	28.5052	-47.1342
7	6313491	N	A	T	38	0.001	0.478246	23	24.1388	2.24072	0.533356	15	15.3606	-2.26394
7	6313515	N	A	G	105	0.001	0.557731	52	50.4668	-13.8772	0.754887	53	28.4932	-73.7467
7	6313527	N	G	A	102	0.001	0.764883	51	26.2987	-74.3754	0.941471	51	6.52365	-146.757
7	6313584	N	C	T	112	0.001	0.785905	56	26.292	-89.7507	0.839512	56	19.7003	-111.752
7	6313674	N	A	T	136	0.001	0.612979	62	52.6507	-33.9499	0.702838	74	48.2402	-78.4361
7	6313949	N	G	A	126	0.001	0.603243	63	54.8466	-31.2658	0.492058	63	68.0299	2.2131
7	6313950	N	T	A	128	0.001	0.609448	64	54.8452	-33.8486	0.5	64	70.2258	0
7	6313953	N	A	T	126	0.001	0.612979	62	52.6507	-33.9499	0.484365	64	68.0286	4.45695
7	6313956	N	T	A	129	0.001	0.621293	66	54.8426	-39.0733	0.523825	63	65.8327	-6.73459
7	6313957	N	T	C	126	0.001	0.619127	63	52.6494	-36.5643	0.507942	63	68.0299	-2.2131
7	6314336	N	T	C	156	0.001	0.630224	73	59.2277	-46.7499	0.590422	83	74.5949	-35.6842
7	6314461	N	A	C	163	0.001	0.695252	82	54.8213	-83.137	0.629716	81	65.8087	-51.6488
7	6314533	N	T	A	171	0.001	0.670846	82	59.2157	-71.2783	0.651787	89	67.9953	-67.6466
7	6314567	N	T	A	161	0.001	0.720147	75	46.0417	-87.5375	0.721078	86	52.6187	-100.879
7	6314617	N	A	G	158	0.001	0.706805	75	48.2389	-81.3196	0.590422	83	74.5949	-35.6842
7	6314631	N	T	C	167	0.001	0.765609	81	41.6392	-118.523	0.674535	86	61.4076	-76.6051
7	6314664	N	A	T	194	0.001	0.633753	101	81.1626	-66.6314	0.591459	93	83.3705	-40.4779
7	6314715	N	T	A	193	0.001	0.868933	99	28.4319	-220.643	0.851298	94	30.6358	-196.207
7	6315001	N	G	T	107	0.001	0.76208	42	21.9162	-60.4579	0.646251	65	50.4495	-47.383
7	6315107	N	T	A	115	0.001	0.720147	50	30.6945	-58.3583	0.754016	65	35.0689	-90.0684
7	6315195	N	C	A	75	0.001	0.555593	27	26.3307	-6.9257	0.771014	48	24.1054	-71.9963
7	6315226	N	T	A	55	0.001	0.692436	26	17.5431	-25.9193	0.62077	29	24.1308	-17.087
7	6315228	N	G	T	56	0.001	0.615462	26	21.9376	-14.5805	0.600067	30	26.3267	-14.3915
7	6315401	N	A	C	90	0.001	0.694007	49	32.893	-49.3113	0.780675	41	19.7203	-64.2185
7	6315402	N	A	T	91	0.001	0.551054	49	48.2736	-11.4972	0.619127	42	35.0996	-24.3762
7	6315413	N	C	T	93	0.001	0.568673	51	48.2709	-16.3444	0.619127	42	35.0996	-24.3762
7	6315433	N	G	T	121	0.001	0.8002	75	32.8583	-127.787	0.717536	46	28.5026	-52.9372
7	6315472	N	G	A	147	0.001	0.772909	88	43.8271	-133.132	0.678085	59	41.6686	-53.7827
7	6315601	N	A	G	132	0.001	0.526333	76	78.9987	-8.99953	0.589345	56	50.4615	-23.7676
7	6315610	N	G	A	132	0.001	0.718094	78	48.2349	-90.0353	0.759432	54	28.4919	-76.7735
7	6315617	N	A	G	143	0.001	0.542197	83	83.3838	-15.9716	0.6501	60	46.0617	-45.0341
7	6315703	N	T	C	133	0.001	0.564145	78	74.6016	-23.2578	0.563679	55	52.66	-16.2739
7	6315744	N	G	A	116	0.012931	0.645097	74	49.2079	-51.6149	0.548037	42	41.02	-9.17043
7	6315764	N	A	T	122	0.001	0.671347	73	52.636	-63.668	0.61232	49	41.6819	-26.66
7	6315793	N	T	A	119	0.001	0.527796	72	74.6096	-9.01123	0.595809	47	41.6846	-21.5091
7	6315807	N	C	A	113	0.001	0.542886	70	70.2178	-13.6983	0.58145	43	39.4927	-16.5252
7	6315814	N	G	T	116	0.001	0.822133	73	28.4666	-136.072	0.790892	43	19.7177	-70.4206
7	6315823	N	T	G	115	0.001	0.479438	73	76.8055	6.71501	0.571476	42	39.494	-14.0434
7	6315827	N	C	T	118	0.001	0.486477	74	79.0014	4.44852	0.568227	44	41.6886	-14.0041
7	6315849	N	C	G	106	0.001	0.692436	65	43.8578	-64.7983	0.609829	41	35.1009	-21.7668
7	6315895	N	C	T	75	0.001	0.697806	43	28.5066	-44.2608	0.5	32	35.1129	0
7	6315911	N	C	A	99	0.001	0.458989	61	61.4409	11.3964	0.579	38	35.1049	-14.1347
7	6315941	N	T	C	124	0.001	0.770451	74	37.2541	-110.71	0.640093	50	39.4834	-34.734
7	6315956	N	C	G	132	0.001	0.853569	75	24.0694	-157.892	0.842334	57	19.699	-114.988
7	6315970	N	A	C	136	0.001	0.859214	78	24.0654	-167.711	0.965828	58	4.31709	-181.656
7	6316004	N	G	A	138	0.0108696	0.850661	79	25.2176	-163.058	0.986308	59	-0.324554	-187.367
7	6316037	N	A	G	150	0.001	0.779407	77	37.2501	-119.93	0.726178	73	43.8471	-87.9811
7	6316090	N	C	A	119	0.001	0.841498	63	21.8882	-126.685	0.69656	56	37.2781	-57.2191
7	6316093	N	T	C	119	0.001	0.816878	60	24.0894	-109.503	0.932492	59	8.71021	-164.597
7	6316101	N	T	A	116	0.001	0.569012	58	54.8533	-18.6848	0.586264	58	52.656	-23.705
7	6316153	N	A	T	108	0.001	0.666778	54	39.478	-45.6664	0.666778	54	39.478	-45.6664
7	6316217	N	T	A	86	0.001	0.5	44	48.2803	0	0.690603	42	28.5079	-41.4075
7	6316218	N	G	A	86	0.001	0.476175	42	43.8885	4.48973	0.704682	44	28.5052	-47.1342
7	6316219	N	A	G	87	0.001	0.534907	43	43.8871	-6.80114	0.727424	44	26.308	-53.3776
7	6316254	N	T	G	94	0.001	0.595809	47	41.6846	-21.5091	0.808717	47	19.7123	-82.9681
7	6316256	N	G	C	96	0.001	0.591898	49	43.8791	-21.4375	0.808717	47	19.7123	-82.9681
7	6316272	N	C	G	97	0.001	0.734851	49	28.4986	-61.7682	0.833556	48	17.5138	-93.5994
7	6316274	N	T	G	99	0.001	0.734851	49	28.4986	-61.7682	0.840227	50	17.5111	-100.053
7	6316671	N	C	T	104	0.001	0.736006	53	30.6905	-67.2047	0.882608	51	13.1153	-119.447
7	6316674	N	C	G	103	0.001	0.660484	53	39.4793	-42.9032	0.840227	50	17.5111	-100.053
7	6316687	N	A	G	113	0.001	0.678691	56	39.4753	-51.2475	0.824778	57	21.8962	-107.374
7	6316731	N	A	G	110	0.001	0.70923	55	35.0822	-60.4563	0.763812	55	28.4906	-79.812
7	6316812	N	T	G	122	0.0122951	0.791886	57	25.4284	-92.8567	0.767839	65	25.9597	-92.2657
7	6316813	N	C	G	118	0.001	0.785905	56	26.292	-89.7507	0.774377	62	30.6785	-94.4201
7	6316814	N	A	G	121	0.001	0.785905	56	26.292	-89.7507	0.784805	65	30.6745	-103.676
7	6316863	N	A	G	126	0.001	0.610243	59	50.4575	-31.452	0.716562	67	41.6579	-76.6964
7	6316876	N	G	T	122	0.001	0.727424	55	32.885	-66.722	0.85098	67	21.8829	-139.682
7	6316879	N	C	A	123	0.001	0.717126	53	32.8877	-60.8569	0.843086	70	24.0761	-141.621
7	6316919	N	C	G	108	0.0138889	0.7753	45	15.4893	-65.0632	0.780398	63	29.589	-97.4964
7	6317811	N	A	C	166	0.001	0.7765	76	37.2514	-116.849	0.722371	90	54.8106	-106.304
7	6317866	N	A	G	162	0.001	0.692436	78	52.6293	-77.758	0.666778	84	61.4103	-71.0366
7	6317898	N	A	T	159	0.001	0.716361	74	46.043	-84.6162	0.694247	85	57.0145	-85.6632
7	6317915	N	A	G	159	0.001	0.718456	71	43.8498	-82.1158	0.647826	88	67.9966	-64.9255
7	6317931	N	A	T	151	0.001	0.693462	75	50.4361	-75.2305	0.671167	76	54.8292	-66.2048
7	6317946	N	A	C	149	0.0100671	0.672809	67	47.4366	-58.5946	0.6678	82	51.2101	-67.713
7	6317965	N	C	A	153	0.001	0.828791	70	26.2733	-133.973	0.927996	83	13.0726	-227.985
7	6317981	N	T	A	153	0.001	0.68128	69	48.2469	-64.198	0.666778	84	61.4103	-71.0366
7	6318253	N	T	C	120	0.001	0.714429	56	35.0809	-63.3597	0.593813	64	57.0425	-28.6301
7	6318255	N	A	T	118	0.001	0.691037	55	37.2795	-54.3671	0.603243	63	54.8466	-31.2658
7	6318307	N	A	G	112	0.001	0.717126	53	32.8877	-60.8569	0.695045	59	39.4713	-59.7444
7	6318664	N	C	T	92	0.001	0.73929	46	26.3053	-59.3037	0.956827	46	4.3331	-139.599
7	6319253	N	C	G	105	0.001	0.576974	52	48.2696	-18.8135	0.717126	53	32.8877	-60.8569
7	6319684	N	A	T	99	0.001	0.772111	57	28.4879	-85.9223	0.738254	42	24.1135	-53.8655
7	6319871	N	C	A	106	0.001	0.694007	49	32.893	-49.3113	0.649222	57	43.8685	-42.501
7	6319886	N	G	C	95	0.001	0.642953	42	32.9024	-29.8435	0.622723	53	43.8738	-31.7854
7	6319887	N	T	A	95	0.001	0.651264	43	32.901	-32.5563	0.634705	52	41.6779	-34.5773
7	6319888	N	A	T	93	0.001	0.658642	41	30.7065	-32.7579	0.596218	52	46.0724	-23.9073
7	6319929	N	C	T	133	0.001	0.661124	59	43.8658	-47.9763	0.567613	74	70.2125	-23.3277
7	6319985	N	T	G	139	0.001	0.889149	63	15.2965	-151.048	0.829167	76	28.4626	-145.672
7	6319986	N	A	T	140	0.001	0.901907	61	13.102	-153.009	0.861	79	24.0641	-170.993
7	6320001	N	T	C	147	0.001	0.889149	63	15.2965	-151.048	0.857381	84	26.2547	-179.383
7	6320032	N	G	A	150	0.001	0.621293	66	54.8426	-39.0733	0.5	84	92.1714	0
7	6320053	N	T	A	144	0.001	0.656354	64	48.2536	-50.3004	0.512508	80	85.5851	-4.44446
7	6320085	N	G	A	141	0.001	0.871215	62	17.4951	-139.339	0.861	79	24.0641	-170.993
7	6320109	N	G	T	137	0.001	0.655842	61	46.0604	-47.7649	0.671167	76	54.8292	-66.2048
7	6320110	N	A	T	148	0.001	0.879041	66	17.4898	-152.605	0.853895	82	26.2573	-172.84
7	6320148	N	T	C	146	0.001	0.695783	69	46.0497	-70.1779	0.714429	77	48.2362	-87.1196
7	6320165	N	G	A	146	0.001	0.614362	70	59.2317	-38.8453	0.6185	76	63.6182	-43.854
7	6320239	N	T	C	139	0.001	0.794314	68	30.6704	-113.008	0.760737	71	37.2581	-101.563
7	6320337	N	T	C	126	0.001	0.737	57	32.8823	-72.6418	0.811802	69	28.4719	-123.356
7	6320341	N	T	G	123	0.001	0.750167	56	30.6864	-76.1732	0.806174	67	28.4746	-117.038
7	6320416	N	G	T	104	0.001	0.771014	48	24.1054	-71.9963	0.928858	56	8.71421	-154.28
7	6321020	N	C	A	107	0.001	0.780187	50	24.1028	-78.1462	0.842334	57	19.699	-114.988
7	6321044	N	C	A	111	0.001	0.759432	54	28.4919	-76.7735	0.807222	57	24.0934	-100.003
7	6321050	N	T	C	116	0.001	0.750167	52	28.4946	-70.7323	0.812709	64	26.2813	-114.842
7	6321118	N	G	T	118	0.001	0.762887	59	30.6824	-85.2492	0.830729	59	21.8936	-113.784
7	6321127	N	T	A	122	0.001	0.750167	60	32.8783	-81.6142	0.838936	62	21.8896	-123.45
7	6321138	N	A	C	125	0.001	0.492058	63	68.0299	2.2131	0.693678	62	41.6646	-62.2709
7	6321161	N	G	C	127	0.001	0.750167	60	32.8783	-81.6142	0.82111	67	26.2773	-124.378
7	6321168	N	G	T	129	0.001	0.754268	61	32.877	-84.6278	0.794314	68	30.6704	-113.008
7	6321253	N	A	C	156	0.0480769	0.81823	81	19.1091	-131.944	0.677097	75	40.1792	-62.0989
7	6321284	N	G	A	156	0.001	0.759209	83	43.8338	-117.88	0.712471	73	46.0444	-81.7057
7	6321306	N	T	A	163	0.001	0.76762	86	43.8298	-127.01	0.74042	77	43.8418	-99.8331
7	6321318	N	G	A	157	0.001	0.744065	82	46.0323	-108.26	0.746831	75	41.6472	-100.374
7	6321341	N	A	T	156	0.001	0.753255	81	43.8364	-111.831	0.746831	75	41.6472	-100.374
7	6321353	N	G	A	158	0.001	0.759667	79	41.6419	-112.441	0.759667	79	41.6419	-112.441
7	6321364	N	G	T	148	0.001	0.756928	74	39.4513	-103.971	0.783973	74	35.0569	-117.602
7	6321366	N	A	G	161	0.001	0.862742	80	24.0628	-174.279	0.901502	81	17.4698	-202.887
7	6321383	N	G	A	155	0.001	0.859214	78	24.0654	-167.711	0.896368	77	17.4751	-189.407
7	6321384	N	T	A	152	0.001	0.859214	78	24.0654	-167.711	0.905676	74	15.2819	-188.089
7	6321408	N	A	T	146	0.001	0.722371	72	43.8484	-85.0431	0.743406	74	41.6486	-97.3796
7	6321414	N	T	C	151	0.001	0.753594	73	39.4527	-100.95	0.730923	78	46.0377	-96.3623
7	6321429	N	C	T	151	0.001	0.788925	71	32.8637	-115.293	0.737659	80	46.035	-102.293
7	6321432	N	T	C	151	0.001	0.80903	68	28.4732	-120.194	0.735097	83	48.2282	-104.759
7	6321469	N	G	T	164	0.001	0.857381	77	24.0668	-164.434	0.873813	87	24.0534	-197.384
7	6321474	N	T	G	173	0.001	0.762675	80	41.6406	-115.478	0.763617	93	48.2149	-134.832
7	6321487	N	T	C	165	0.001	0.846385	78	26.2627	-159.807	0.873813	87	24.0534	-197.384
7	6321522	N	A	T	153	0.001	0.779407	77	37.2501	-119.93	0.789667	76	35.0542	-123.809
7	6321549	N	A	C	151	0.001	0.753416	77	41.6446	-106.39	0.811018	74	30.6624	-131.871
7	6321576	N	G	A	136	0.001	0.553882	65	63.6328	-16.1359	0.633892	71	57.0331	-46.8943
7	6321760	N	T	A	213	0.001	0.657763	111	83.3465	-88.1294	0.627536	102	83.3585	-63.829
7	6321784	N	A	T	217	0.00691244	0.857511	112	28.0029	-233.468	0.906645	105	21.0023	-266.282
7	6321823	N	A	G	203	0.001	0.644327	104	81.1586	-74.6948	0.666778	99	72.3764	-83.7217
7	6321871	N	T	C	194	0.001	0.615462	104	87.7503	-58.3221	0.600067	90	78.98	-43.1744
7	6321874	N	C	T	188	0.00797872	0.859063	99	23.8861	-206.834	0.93491	89	12.234	-248.618
7	6321889	N	T	A	179	0.001	0.868378	91	26.2453	-202.401	0.943478	88	10.8687	-254.988
7	6321899	N	T	C	179	0.001	0.557933	95	92.1567	-25.446	0.607214	84	72.3964	-43.4373
7	6321918	N	A	G	169	0.001	0.717536	92	57.0051	-105.874	0.675442	77	54.8279	-68.9968
7	6321931	N	T	A	179	0.001	0.857381	98	30.6304	-209.28	0.92621	81	13.0753	-221.122
7	6321957	N	A	G	187	0.001	0.721301	104	63.5808	-122.14	0.735097	83	48.2282	-104.759
7	6322007	N	T	G	171	0.001	0.535377	99	100.94	-15.8759	0.541695	72	72.4124	-13.6839
7	6322008	N	G	C	169	0.001	0.632742	98	78.9694	-64.1091	0.605704	71	61.4276	-36.1514
7	6322021	N	G	C	158	0.001	0.648451	91	70.1898	-67.4579	0.612015	67	57.0385	-36.3452
7	6322036	N	A	G	173	0.001	0.690849	97	65.7874	-95.7746	0.6975	76	50.4348	-78.0873
7	6322065	N	C	A	168	0.001	0.777963	90	43.8245	-139.281	0.743752	78	43.8404	-102.82
7	6322161	N	A	C	102	0.001	0.640093	50	39.4834	-34.734	0.615462	52	43.8751	-29.161
7	6322167	N	T	A	97	0.001	0.660107	50	37.2861	-40.3668	0.702263	47	30.6985	-49.6523
7	6322467	N	T	A	117	0.001	0.76941	65	32.8717	-96.7855	0.76941	52	26.2973	-77.4284
7	6322543	N	G	A	106	0.001	0.750167	56	30.6864	-76.1732	0.880254	50	13.1167	-116.117
7	6322740	N	A	C	115	0.001	0.70923	55	35.0822	-60.4563	0.733489	60	35.0756	-75.1101
7	6322914	N	T	A	115	0.0782609	0.720469	52	14.3697	-48.9484	0.647461	63	35.5785	-40.9588
7	6323550	N	T	G	81	0.001	0.600067	40	35.1022	-19.1886	0.609829	41	35.1009	-21.7668
7	6324185	N	T	C	109	0.001	0.649222	57	43.8685	-42.501	0.788654	52	24.1001	-84.3413
7	6324479	N	A	G	116	0.001	0.640093	50	39.4834	-34.734	0.666778	66	48.2509	-55.8145
7	6324484	N	A	G	119	0.001	0.685309	54	37.2808	-51.5313	0.692436	65	43.8578	-64.7983
7	6324504	N	C	G	129	0.0116279	0.516798	60	62.7857	-4.46112	0.544465	69	59.7007	-13.546
7	6324558	N	C	T	99	0.001	0.595809	47	41.6846	-21.5091	0.615462	52	43.8751	-29.161
7	6324560	N	A	C	97	0.001	0.510645	47	50.4735	-2.2185	0.580053	50	46.075	-18.8633
7	6324561	N	T	A	94	0.001	0.521754	46	48.2776	-4.48144	0.583389	48	43.8805	-18.9174
7	6324756	N	C	A	135	0.001	0.826305	69	26.2747	-130.768	0.818394	66	26.2787	-121.192
7	6324764	N	G	T	135	0.001	0.750167	68	37.2621	-92.4961	0.806174	67	28.4746	-117.038
7	6324868	N	T	C	158	0.001	0.65893	85	63.6061	-68.0519	0.602808	73	63.6222	-36.0626
7	6324901	N	T	C	142	0.001	0.685055	73	50.4388	-69.5525	0.652276	69	52.6414	-52.6355
7	6324921	N	C	T	142	0.001	0.819658	72	28.4679	-132.884	0.785905	70	32.865	-112.188
7	6324927	N	T	C	143	0.001	0.817113	71	28.4692	-129.702	0.764065	72	37.2568	-104.604
7	6324955	N	T	G	146	0.001	0.619798	71	59.2304	-41.4631	0.600067	75	65.8167	-35.9787
7	6325013	N	C	T	162	0.001	0.756269	82	43.8351	-114.852	0.762675	80	41.6406	-115.478
7	6325269	N	A	G	130	0.001	0.7973	69	30.6691	-116.134	0.754268	61	32.877	-84.6278
7	6325277	N	G	T	128	0.001	0.833556	66	24.0814	-128.699	0.822796	62	24.0868	-115.874
7	6325322	N	A	G	141	0.0212766	0.72113	78	46.1103	-90.0353	0.791073	63	17.376	-95.0812
7	6325428	N	A	T	172	0.001	0.820439	89	35.0369	-164.775	0.855659	83	26.256	-176.109
7	6325436	N	A	T	168	0.001	0.833556	84	30.6491	-163.799	0.773992	84	41.6352	-127.703
7	6325517	N	A	T	146	0.001	0.857381	63	19.691	-134.537	0.831546	83	30.6504	-160.583
7	6325667	N	G	A	159	0.001	0.853895	82	26.2573	-172.84	0.883373	77	19.6723	-180.838
7	6325838	N	T	C	207	0.00724638	0.827277	109	40.6916	-206.25	0.805607	98	34.1724	-166.315
7	6325857	N	A	G	214	0.001	0.754887	106	56.9865	-147.493	0.638982	108	85.5477	-74.3607
7	6325867	N	C	G	208	0.001	0.934252	106	15.2392	-297.519	0.892419	102	24.0334	-247.416
7	6325882	N	T	A	214	0.0140187	0.838052	111	27.4596	-209.566	0.730328	103	59.588	-125.53
7	6325906	N	C	G	255	0.0823529	0.5637	130	89.7291	-33.7284	0.454238	125	71.7431	21.9803
7	6325911	N	G	C	264	0.001	0.889149	135	32.7783	-323.674	0.860706	129	39.378	-278.911
7	6325921	N	A	C	281	0.001	0.585771	140	127.252	-56.8681	0.468064	141	144.829	20.3499
7	6325923	N	C	A	290	0.001	0.972343	143	8.59816	-458.366	0.918647	147	26.1706	-390.919
7	6325933	N	G	A	291	0.001	0.971946	141	8.60083	-451.313	0.926952	150	23.9694	-410.536
7	6325943	N	T	G	293	0.0511945	0.846786	142	33.5325	-265.995	0.845543	151	24.6743	-266.951
7	6325947	N	A	G	305	0.001	0.935775	155	21.7655	-437.344	0.926952	150	23.9694	-410.536
7	6325951	N	C	G	313	0.0623003	0.846078	155	26.9367	-272.346	0.864478	158	25.7807	-301.295
7	6325952	N	A	T	317	0.001	0.929319	155	23.9627	-427.705	0.920033	162	28.3479	-432.886
7	6325972	N	T	A	325	0.001	0.969449	162	10.77	-513.932	0.908248	163	32.741	-418.051
7	6325974	N	A	T	321	0.001	0.969257	161	10.7714	-510.412	0.887759	160	39.3366	-381.716
7	6325975	N	A	G	314	0.001	0.981453	159	6.3796	-526.831	0.929319	155	23.9627	-427.705
7	6326000	N	T	C	325	0.001	0.932804	163	23.9521	-455.225	0.907679	162	32.7423	-414.661
7	6326027	N	C	T	319	0.00470219	0.922381	152	25.4122	-407.999	0.916974	167	23.8814	-433.819
7	6326032	N	A	T	328	0.001	0.887759	160	39.3366	-381.716	0.893119	168	39.326	-408.523
7	6326050	N	A	C	315	0.001	0.784504	153	72.3043	-243.715	0.827379	162	61.3062	-308.329
7	6326054	N	T	A	315	0.001	0.920811	151	26.1653	-404.581	0.927114	164	26.1479	-449.105
7	6326057	N	A	G	325	0.001	0.980966	155	6.38494	-512.652	0.935585	170	23.9427	-479.353
7	6326060	N	A	T	321	0.001	0.97451	155	8.58215	-500.715	0.934025	166	23.9481	-465.561
7	6326072	N	C	T	295	0.00508475	0.901365	141	23.7899	-345.991	0.923518	154	25.3209	-414.84
7	6326079	N	T	G	290	0.001	0.927292	137	21.7895	-375.398	0.908769	153	30.5571	-393.119
7	6326082	N	G	T	287	0.001	0.95586	135	13.0033	-408.317	0.921334	152	26.164	-407.999
7	6326083	N	A	T	296	0.001	0.732549	142	83.3052	-176.906	0.772909	154	76.6975	-232.981
7	6326113	N	T	A	281	0.001	0.900267	130	28.3905	-324.208	0.907557	151	30.5598	-386.339
7	6326115	N	T	C	265	0.001	0.889149	117	28.4079	-280.517	0.905676	148	30.5638	-376.178
7	6326127	N	T	A	270	0.001	0.880254	125	32.7916	-290.292	0.883014	145	37.1594	-340.101
7	6326153	N	A	T	234	0.001	0.895	114	26.2147	-279.067	0.916945	120	21.8122	-317.237
7	6326189	N	T	C	145	0.001	0.587558	80	72.4017	-33.2238	0.507697	65	70.2245	-2.21263
7	6326456	N	C	T	123	0.001	0.806656	62	26.284	-108.52	0.819886	61	24.0881	-112.685
7	6326843	N	C	A	118	0.001	0.867892	68	19.6843	-150.976	0.74016	50	28.4972	-64.7424
7	6326851	N	A	T	108	0.001	0.852694	61	19.6937	-127.997	0.723553	47	28.5012	-55.8649
7	6326859	N	G	C	100	0.001	0.827805	58	21.8949	-110.575	0.690603	42	28.5079	-41.4075
7	6326868	N	T	A	106	0.001	0.83099	65	24.0828	-125.483	0.731862	41	24.1148	-50.898
7	6326920	N	A	C	102	0.001	0.842334	57	19.699	-114.988	0.622304	45	37.2928	-26.8858
7	6326949	N	G	C	101	0.001	0.661124	59	43.8658	-47.9763	0.5	42	46.0857	0
7	6327058	N	A	T	86	0.001	0.913319	46	8.72754	-120.084	0.6501	40	30.7078	-30.0227
7	6327061	N	T	C	84	0.001	0.5	46	50.4748	0	0.631667	38	30.7105	-24.6351
7	6327062	N	T	C	81	0.001	0.889149	45	10.9261	-107.891	0.666778	36	26.3187	-30.4443
7	6327082	N	G	C	94	0.001	0.881207	42	10.9301	-97.8736	0.634705	52	41.6779	-34.5773
7	6327158	N	T	G	106	0.001	0.823745	51	19.707	-95.6775	0.490903	55	59.2517	2.21541
7	6327182	N	G	A	102	0.001	0.84929	53	17.5071	-109.791	0.551054	49	48.2736	-11.4972
7	6327270	N	A	G	104	0.001	0.846385	52	17.5084	-106.538	0.596218	52	46.0724	-23.9073
7	6327290	N	A	G	102	0.001	0.887051	53	13.1127	-126.124	0.694007	49	32.893	-49.3113
7	6327323	N	G	A	102	0.001	0.600067	50	43.8778	-23.9858	0.846385	52	17.5084	-106.538
7	6327406	N	C	T	110	0.001	0.793299	58	26.2893	-95.9721	0.76941	52	26.2973	-77.4284
7	6327445	N	A	G	95	0.001	0.791861	48	21.9082	-78.9374	0.702263	47	30.6985	-49.6523
7	6327467	N	C	A	100	0.001	0.76941	52	26.2973	-77.4284	0.666778	48	35.0916	-40.5924
7	6327477	N	A	G	95	0.001	0.791861	48	21.9082	-78.9374	0.680972	47	32.8957	-43.6434
7	6327503	N	G	T	92	0.001	0.851298	47	15.3179	-98.1035	0.666778	45	32.8984	-38.0553
7	6327540	N	T	G	85	0.001	0.863879	44	13.1247	-96.2571	0.53661	41	41.6926	-6.81138
7	6327592	N	A	G	90	0.001	0.56004	50	48.2722	-13.9051	0.449967	40	39.4967	9.18958
7	6327621	N	T	C	109	0.001	0.701889	57	37.2768	-60.0867	0.865629	52	15.3112	-114.495
7	6327633	N	A	T	112	0.001	0.807222	57	24.0934	-100.003	0.654649	55	41.6739	-42.6944
7	6327776	N	C	T	84	0.001	0.727424	44	26.308	-53.3776	0.87525	40	10.9328	-91.2269
7	6327895	N	G	A	100	0.001	0.782006	55	26.2933	-86.6545	0.689015	45	30.7011	-43.9372
7	6327936	N	A	G	74	0.001	0.702838	37	24.1201	-39.218	0.432387	37	35.1062	11.6639
7	6327955	N	C	T	73	0.001	0.889149	36	8.74088	-86.313	0.702838	37	24.1201	-39.218
7	6328078	N	A	C	87	0.001	0.437458	48	46.0777	13.9353	0.743752	39	21.9202	-51.4098
7	6328243	N	T	A	105	0.001	0.900267	60	13.1033	-149.634	0.755726	45	24.1095	-62.866
7	6328258	N	G	A	80	0.001	0.419947	50	46.075	18.8633	0.700134	30	19.735	-31.3037
7	6328273	N	G	A	104	0.001	0.5	58	63.6422	0	0.761044	46	24.1081	-65.896
7	6328316	N	A	G	98	0.001	0.754887	53	28.4932	-73.7467	0.889149	45	10.9261	-107.891
7	6328392	N	C	G	103	0.001	0.691037	55	37.2795	-54.3671	0.708472	48	30.6971	-52.5375
7	6328412	N	A	T	112	0.001	0.705055	61	39.4687	-65.4845	0.588294	51	46.0737	-21.3716
7	6328449	N	C	A	108	0.001	0.893119	56	13.1087	-136.174	0.76941	52	26.2973	-77.4284
7	6328484	N	G	C	97	0.001	0.70602	51	32.8903	-55.0514	0.73929	46	26.3053	-59.3037
7	6328524	N	T	A	97	0.001	0.666778	51	37.2848	-43.1294	0.674029	46	32.897	-40.8388
7	6332198	N	A	G	79	0.001	0.589804	39	35.1036	-16.6438	0.5	40	43.8911	0
7	6332242	N	C	A	78	0.0576923	0.714461	37	8.96788	-34.0814	0.715955	41	23.1506	-44.6189
7	6332253	N	T	C	81	0.001	0.642953	42	32.9024	-29.8435	0.718094	39	24.1175	-45.0176
7	6332254	N	T	G	78	0.001	0.666778	39	28.5119	-32.9813	0.692436	39	26.3147	-38.879
7	6332342	N	T	C	99	0.001	0.659197	44	32.8997	-35.2941	0.654649	55	41.6739	-42.6944
7	6332350	N	C	T	97	0.0154639	0.729665	45	19.6563	-52.2239	0.733198	52	29.6834	-64.2415
7	6333627	N	T	C	98	0.001	0.673585	49	35.0902	-43.3752	0.796116	49	21.9069	-82.0591
7	6334825	N	A	C	85	0.001	0.892154	37	8.73955	-89.6643	0.750167	48	26.3027	-65.2913
7	6334999	N	T	C	112	0.001	0.862987	51	15.3125	-111.204	0.737864	61	35.0742	-78.0793
7	6335588	N	A	C	77	0.001	0.702838	37	24.1201	-39.218	0.700134	40	26.3133	-41.7382
7	6336240	N	A	T	112	0.001	0.818394	55	21.8989	-100.994	0.684334	57	39.474	-54.0638
7	6336248	N	A	T	114	0.001	0.877445	57	15.3045	-131.037	0.789667	57	26.2907	-92.8567
7	6336256	N	G	T	114	0.001	0.896816	58	13.106	-142.896	0.768036	56	28.4892	-82.8617
7	6336260	N	G	T	109	0.001	0.763812	55	28.4906	-79.812	0.629716	54	43.8725	-34.4326
7	6336325	N	T	G	115	0.001	0.454515	55	54.8573	11.4413	0.583389	60	54.8506	-23.6467
7	6336383	N	C	G	117	0.001	0.725957	62	37.2701	-74.6368	0.782006	55	26.2933	-86.6544
7	6336471	N	C	T	173	0.001	0.855659	83	26.256	-176.109	0.744608	90	50.4161	-119.14
7	6336607	N	T	A	150	0.04	0.577892	67	53.2114	-23.1849	0.512852	83	66.2628	-4.39447
7	6336637	N	A	T	153	0.001	0.941471	68	8.6982	-195.676	0.835518	85	30.6478	-167.02
7	6336739	N	T	A	108	0.001	0.777963	54	26.2947	-83.5684	0.629716	54	43.8725	-34.4326
7	6337113	N	G	A	87	0.001	0.738254	42	24.1135	-53.8655	0.889149	45	10.9261	-107.891
7	6337221	N	T	C	78	0.001	0.710667	38	24.1188	-42.1071	0.8002	40	17.5244	-68.153
7	6337258	N	G	A	85	0.001	0.658642	41	30.7065	-32.7579	0.5	44	48.2803	0
7	6337759	N	G	T	43	0.001	0.541695	24	24.1375	-4.56131	0.737	19	10.9608	-24.2139
7	6338305	N	G	A	51	0.001	0.5	24	26.3347	0	0.666778	27	19.739	-22.8332
7	6338448	N	T	C	99	0.001	0.585423	41	37.2981	-16.5816	0.724288	58	35.0782	-69.2086
7	6338538	N	A	G	107	0.001	0.619127	42	35.0996	-24.3762	0.723226	65	39.4633	-77.1255
7	6339073	N	C	A	55	0.001	0.730923	26	15.3459	-32.1208	0.62077	29	24.1308	-17.087
7	6339084	N	T	A	63	0.001	0.833556	30	10.9461	-58.4996	0.666778	33	24.1255	-27.9072
7	6339086	N	T	C	62	0.001	0.785905	28	13.146	-44.8754	0.617726	34	28.5186	-19.4779
7	6339176	N	C	A	87	0.001	0.87525	40	10.9328	-91.2269	0.744844	47	26.304	-62.2903
7	6339227	N	A	T	93	0.001	0.76208	42	21.9162	-60.4579	0.745262	51	28.4959	-67.7307
7	6339243	N	C	T	103	0.001	0.785905	42	19.719	-67.313	0.705055	61	39.4687	-65.4845
7	6339325	N	C	A	121	0.001	0.760174	50	26.3	-71.3346	0.732549	71	41.6526	-88.4528
7	6339350	N	A	G	116	0.001	0.87525	48	13.1193	-109.472	0.838461	68	24.0788	-135.149
7	6339365	N	A	G	113	0.001	0.854403	48	15.3166	-101.368	0.8002	65	28.4772	-110.749
7	6340305	N	A	T	62	0.001	0.612979	31	26.3253	-16.9749	0.709817	31	19.7337	-34.1878
7	6341304	N	T	A	66	0.001	0.655276	29	21.9336	-22.6148	0.702838	37	24.1201	-39.218
7	6341434	N	A	T	109	0.001	0.730923	52	30.6918	-64.2415	0.737	57	32.8823	-72.6418
7	6341458	N	T	A	123	0.001	0.850234	60	19.695	-124.736	0.793847	63	28.4799	-104.49
7	6342685	N	T	C	141	0.001	0.588294	68	61.4316	-28.4955	0.657639	73	54.8333	-57.9077
7	6342750	N	A	T	142	0.001	0.732549	71	41.6526	-88.4528	0.831207	71	26.272	-137.183
7	6342810	N	A	T	142	0.001	0.814496	70	28.4706	-126.526	0.833556	72	26.2707	-140.399
7	6342811	N	T	G	142	0.001	0.817113	71	28.4692	-129.702	0.845301	71	24.0748	-144.865
7	6342820	N	C	T	133	0.001	0.761368	67	35.0662	-96.1248	0.803233	66	28.4759	-113.89
7	6342860	N	C	T	125	0.001	0.828791	70	26.2733	-133.973	0.8002	55	24.0961	-93.7103
7	6342864	N	G	A	140	0.001	0.818394	77	30.6584	-141.391	0.80973	63	26.2827	-111.677
7	6342919	N	A	C	148	0.001	0.687625	80	54.8239	-77.4465	0.70602	68	43.8538	-73.4018
7	6342941	N	A	T	157	0.001	0.839307	87	30.6451	-173.477	0.900267	70	15.2872	-174.574
7	6342975	N	A	G	166	0.001	0.854169	89	28.4452	-187.788	0.83139	77	28.4612	-148.883
7	6343051	N	A	G	142	0.001	0.722371	72	43.8484	-85.0431	0.77161	70	35.0622	-105.279
7	6343073	N	T	C	140	0.001	0.768295	69	35.0636	-102.219	0.845301	71	24.0748	-144.865
7	6343079	N	A	G	138	0.001	0.823745	68	26.276	-127.57	0.900267	70	15.2872	-174.574
7	6343129	N	A	G	138	0.001	0.712263	66	41.6592	-73.7859	0.819658	72	28.4679	-132.884
7	6343144	N	T	A	147	0.001	0.746643	71	39.4553	-94.9336	0.842334	76	26.2653	-153.317
7	6343146	N	A	G	143	0.001	0.557181	70	68.0206	-18.4941	0.589101	73	65.8194	-30.8914
7	6343301	N	T	C	123	0.001	0.819886	61	24.0881	-112.685	0.903495	62	13.1007	-156.387
7	6343387	N	A	G	133	0.0902256	0.683627	67	30.1837	-53.8016	0.824016	66	9.56027	-97.486
7	6343458	N	G	T	90	0.001	0.766135	47	24.1068	-68.9396	0.883977	43	10.9288	-101.207
7	6343510	N	A	G	77	0.001	0.472204	36	37.3048	4.50562	0.658642	41	30.7065	-32.7579
7	6343548	N	G	T	57	0.001	0.392786	28	24.1321	14.4791	0.62077	29	24.1308	-17.087
7	6343562	N	A	T	55	0.001	0.629716	27	21.9362	-17.2163	0.464262	28	28.5266	4.53743
7	6343563	N	T	C	56	0.001	0.642953	28	21.9349	-19.8957	0.464262	28	28.5266	4.53743
7	6343621	N	A	T	73	0.001	0.473667	38	39.4994	4.49976	0.571476	35	32.9117	-11.7029
7	6343653	N	C	T	76	0.001	0.410197	39	35.1036	16.6438	0.648748	37	28.5146	-27.4897
7	6343666	N	T	A	78	0.001	0.384538	39	32.9063	21.8708	0.666778	39	28.5119	-32.9813
7	6343683	N	A	G	70	0.001	0.628657	35	28.5172	-22.1155	0.828791	35	13.1367	-66.9864
7	6343714	N	T	A	70	0.001	0.529431	34	35.1102	-4.51217	0.638982	36	28.5159	-24.7869
7	6343734	N	T	A	78	0.001	0.718094	39	24.1175	-45.0176	0.718094	39	24.1175	-45.0176
7	6343833	N	A	C	84	0.001	0.571476	42	39.494	-14.0434	0.642953	42	32.9024	-29.8435
7	6343850	N	A	G	77	0.001	0.692436	39	26.3147	-38.879	0.763334	38	19.7243	-55.0203
7	6343871	N	C	G	78	0.001	0.674535	43	30.7038	-38.3026	0.743019	35	19.7283	-45.9698
7	6343892	N	T	C	77	0.001	0.666778	42	30.7051	-35.5183	0.714429	35	21.9256	-39.5998
7	6343927	N	A	T	70	0.001	0.6501	40	30.7078	-30.0227	0.733489	30	17.5378	-37.5551
7	6343944	N	A	T	67	0.001	0.631667	38	30.7105	-24.6351	0.689782	29	19.7363	-28.4482
7	6343973	N	C	T	64	0.001	0.631667	38	30.7105	-24.6351	0.692436	26	17.5431	-25.9193
7	6344019	N	A	G	60	0.001	0.702838	37	24.1201	-39.218	0.782797	23	10.9554	-36.3637
7	6344037	N	G	A	61	0.001	0.666778	39	28.5119	-32.9813	0.727424	22	13.154	-26.6888
7	6344081	N	C	A	54	0.001	0.533356	30	30.7211	-4.52788	0.5	24	26.3347	0
7	6344090	N	C	G	59	0.0254237	0.595395	32	27.4699	-14.315	0.578273	27	17.6065	-9.12292
7	6344125	N	G	A	87	0.001	0.477258	44	46.083	4.48539	0.627992	43	35.0982	-27.0149
7	6344161	N	C	T	109	0.001	0.517869	56	59.2504	-4.46588	0.660484	53	39.4793	-42.9032
7	6344166	N	C	G	114	0.001	0.541011	61	61.4409	-11.3964	0.660484	53	39.4793	-42.9032
7	6344175	N	A	C	119	0.001	0.58736	63	57.0438	-26.1	0.732298	56	32.8837	-69.6754
7	6344192	N	C	A	122	0.001	0.578177	64	59.2397	-23.5412	0.672529	58	41.6699	-50.9847
7	6344226	N	T	C	115	0.001	0.631667	57	46.0657	-36.9526	0.776046	58	28.4866	-88.9932
7	6344234	N	C	T	109	0.001	0.631667	57	46.0657	-36.9526	0.846385	52	17.5084	-106.538
7	6344249	N	T	A	104	0.001	0.673192	52	37.2835	-45.9116	0.827141	52	19.7057	-98.8768
7	6344250	N	G	A	106	0.001	0.622723	53	43.8738	-31.7854	0.547201	53	52.6627	-11.4585
7	6344254	N	T	G	110	0.001	0.571476	56	52.6587	-18.7246	0.759432	54	28.4919	-76.7735
7	6344327	N	T	A	142	0.001	0.635011	63	50.4521	-41.9975	0.772334	79	39.4447	-119.205
7	6344393	N	T	G	157	0.001	0.797496	74	32.8597	-124.653	0.855659	83	26.256	-176.109
7	6344422	N	C	T	104	0.001	0.754887	53	28.4932	-73.7467	0.647157	51	39.482	-37.4361
7	6344425	N	A	G	106	0.001	0.782006	55	26.2933	-86.6544	0.823745	51	19.707	-95.6775
7	6344432	N	A	T	135	0.001	0.836045	67	24.0801	-131.921	0.882608	68	17.4871	-159.263
7	6344440	N	A	G	141	0.001	0.788925	71	32.8637	-115.293	0.814496	70	28.4706	-126.526
7	6344451	N	G	A	132	0.001	0.765802	64	32.873	-93.7314	0.823745	68	26.276	-127.57
7	6344453	N	A	G	138	0.001	0.772909	66	32.8703	-99.8488	0.819658	72	28.4679	-132.884
7	6344547	N	G	T	142	0.001	0.637773	69	54.8386	-47.0474	0.534269	73	74.6083	-11.3288
7	6344549	N	G	C	144	0.001	0.558863	68	65.826	-18.5211	0.592167	76	68.0126	-33.3549
7	6344672	N	A	T	125	0.001	0.656354	64	48.2536	-50.3004	0.557415	61	59.2437	-16.1856
7	6344673	N	T	A	126	0.001	0.83099	65	24.0828	-125.483	0.869099	61	17.4964	-136.034
7	6344718	N	T	A	125	0.001	0.819886	61	24.0881	-112.685	0.922157	64	10.9008	-172.28
7	6344727	N	T	G	131	0.001	0.758793	58	30.6838	-82.2127	0.918087	73	13.086	-193.753
7	6344740	N	A	T	134	0.001	0.813769	59	24.0908	-106.328	0.933623	75	10.8861	-210.052
7	6344775	N	G	T	126	0.001	0.648247	54	41.6752	-39.9683	0.555593	72	70.2151	-18.4685
7	6344833	N	T	A	78	0.001	0.617726	34	28.5186	-19.4779	0.59097	44	39.4914	-19.0405
7	6345035	N	A	T	76	0.001	0.628657	35	28.5172	-22.1155	0.902708	41	8.73421	-103.132
7	6345043	N	A	T	65	0.001	0.647157	34	26.3213	-24.9574	0.935775	31	4.3531	-87.4687
7	6345050	N	T	A	64	0.001	0.666778	33	24.1255	-27.9072	0.871215	31	8.74755	-69.6696
7	6345652	N	T	A	47	0.001	0.666778	24	17.5458	-20.2962	0.521754	23	24.1388	-2.24072
7	6345749	N	A	G	48	0.001	0.5	24	26.3347	0	0.583389	24	21.9402	-9.45869
7	6345872	N	C	A	68	0.001	0.675793	37	26.3173	-33.2304	0.709817	31	19.7337	-34.1878
7	6345874	N	T	C	67	0.001	0.666778	36	26.3187	-30.4443	0.580699	31	28.5226	-11.7961
7	6345931	N	C	A	74	0.001	0.57783	45	41.6873	-16.4739	0.517253	29	30.7225	-2.2317
7	6346000	N	T	A	96	0.001	0.566082	53	50.4655	-16.3078	0.488364	43	46.0844	2.22048
7	6346014	N	A	C	105	0.001	0.691037	55	37.2795	-54.3671	0.62008	50	41.6806	-29.275
7	6346066	N	T	A	133	0.001	0.728724	70	41.6539	-85.4974	0.555593	63	61.4382	-16.16
7	6346142	N	C	A	145	0.001	0.714429	77	48.2362	-87.1196	0.867892	68	19.6843	-150.976
7	6346148	N	A	G	145	0.001	0.709	79	50.4308	-86.725	0.879041	66	17.4898	-152.605
7	6346150	N	G	T	149	0.001	0.802671	81	35.0476	-139.446	0.970902	68	4.30376	-216.844
7	6346166	N	A	C	145	0.001	0.829167	76	28.4626	-145.672	0.898817	69	15.2885	-171.202
7	6346175	N	A	C	149	0.001	0.857381	77	24.0668	-164.434	0.903047	72	15.2845	-181.325
7	6346176	N	T	G	148	0.001	0.710667	76	48.2376	-84.2142	0.889149	72	17.4818	-172.626
7	6346185	N	A	G	147	0.001	0.83584	73	26.2693	-143.621	0.905676	74	15.2819	-188.089
7	6346196	N	C	G	157	0.001	0.707455	82	52.624	-89.2378	0.8002	75	32.8583	-127.787
7	6346198	N	T	C	159	0.001	0.717792	85	52.62	-97.9548	0.797496	74	32.8597	-124.653
7	6346232	N	G	A	168	0.001	0.666778	87	63.6035	-73.5736	0.815025	81	32.8503	-146.723
7	6346252	N	C	T	158	0.001	0.72515	80	48.2322	-95.8966	0.859214	78	24.0654	-167.711
7	6346260	N	T	G	155	0.001	0.718094	78	48.2349	-90.0353	0.857381	77	24.0668	-164.434
7	6346264	N	G	C	153	0.001	0.718094	78	48.2349	-90.0353	0.853569	75	24.0694	-157.893
7	6346319	N	A	G	155	0.001	0.872341	86	24.0548	-194.073	0.927822	69	10.8941	-189.415
7	6346414	N	C	T	153	0.00980392	0.614084	76	55.3655	-40.7466	0.689559	77	51.7235	-74.9157
7	6346432	N	A	G	150	0.001	0.726178	73	43.8471	-87.9811	0.818394	77	30.6584	-141.391
7	6346458	N	G	A	138	0.001	0.750167	60	32.8783	-81.6142	0.795069	78	35.0516	-130.044
7	6346638	N	T	C	139	0.001	0.863879	66	19.687	-144.386	0.794717	73	32.861	-121.526
7	6346643	N	A	G	130	0.001	0.841498	63	21.8882	-126.685	0.836045	67	24.0801	-131.921
7	6346676	N	T	C	47	0.001	0.520013	25	26.3334	-2.23723	0.636455	22	17.5485	-14.8406
7	6346703	N	A	T	166	0.001	0.840227	75	26.2667	-150.08	0.934356	91	13.062	-255.509
7	6346754	N	C	A	157	0.001	0.887582	71	17.4831	-169.28	0.790892	86	39.4353	-140.841
7	6346944	N	A	G	131	0.001	0.734531	64	37.2675	-80.5457	0.791239	67	30.6718	-109.889
7	6346986	N	G	A	138	0.001	0.68194	66	46.0537	-61.664	0.80576	72	30.6651	-125.556
7	6347149	N	G	A	129	0.001	0.824778	57	21.8962	-107.374	0.80576	72	30.6651	-125.556
7	6347219	N	T	C	138	0.001	0.883589	60	15.3005	-141.022	0.859214	78	24.0654	-167.711
7	6347448	N	G	A	143	0.001	0.566711	60	57.0478	-18.6477	0.614534	83	70.2005	-46.1355
7	6347605	N	A	G	137	0.001	0.578177	64	59.2397	-23.5412	0.602808	73	63.6222	-36.0626
7	6347861	N	A	G	161	0.001	0.794717	73	32.861	-121.526	0.897993	88	19.6577	-217.711
7	6347878	N	G	A	154	0.001	0.632441	68	54.8399	-44.372	0.593085	86	76.7881	-38.1497
7	6347886	N	T	C	157	0.001	0.869812	69	19.683	-154.277	0.818394	88	35.0382	-161.59
7	6347892	N	G	A	158	0.001	0.647986	71	54.8359	-52.4469	0.574763	87	81.1813	-30.5137
7	6347932	N	G	T	140	0.001	0.738621	65	37.2661	-83.5173	0.893596	75	17.4778	-182.685
7	6348188	N	T	C	116	0.001	0.618261	55	46.0684	-31.6659	0.606628	61	52.652	-31.3558
7	6348252	N	G	C	88	0.001	0.627992	43	35.0982	-27.0149	0.689015	45	30.7011	-43.9372
7	6348257	N	A	T	90	0.001	0.666778	45	32.8984	-38.0553	0.777963	45	21.9122	-69.6403
7	6348289	N	T	G	87	0.001	0.666778	39	28.5119	-32.9813	0.625083	48	39.486	-29.3988
7	6348368	N	G	A	121	0.001	0.74016	50	28.4972	-64.7424	0.831207	71	26.272	-137.183
7	6348428	N	G	T	131	0.0114504	0.476006	63	64.9512	6.73459	0.582726	68	53.2805	-25.6454
7	6348589	N	C	T	148	0.001	0.910722	67	13.094	-173.328	0.852087	81	26.2587	-169.575
7	6348843	N	G	T	112	0.001	0.69656	56	37.2781	-57.2191	0.839512	56	19.7003	-111.752
7	6348895	N	T	G	106	0.001	0.698245	53	35.0849	-54.6951	0.792648	53	24.0988	-87.4546
7	6349118	N	C	A	141	0.001	0.829167	76	28.4626	-145.672	0.89257	65	15.2939	-157.751
7	6349579	N	T	G	156	0.001	0.569491	72	68.0179	-23.3656	0.571476	84	78.9881	-28.0869
7	6349583	N	C	T	153	0.001	0.861352	72	21.8762	-156.045	0.815025	81	32.8503	-146.723
7	6349636	N	G	A	163	0.001	0.666778	81	59.217	-68.4996	0.597626	82	72.399	-38.2977
7	6349651	N	G	T	164	0.001	0.655276	87	65.8007	-67.8444	0.636455	77	61.4196	-51.9422
7	6349679	N	A	T	169	0.001	0.67828	87	61.4062	-79.4064	0.646439	82	63.6101	-59.8617
7	6349695	N	A	G	162	0.001	0.691486	81	54.8226	-80.2862	0.629716	81	65.8087	-51.6488
7	6349723	N	C	T	169	0.001	0.625083	80	65.81	-48.9979	0.550596	89	87.7703	-20.6867
7	6349745	N	G	C	153	0.001	0.792403	77	35.0529	-126.923	0.671167	76	54.8292	-66.2048
7	6349759	N	T	A	161	0.001	0.747291	87	48.2229	-116.696	0.594658	74	65.818	-33.4258
7	6349786	N	G	A	154	0.001	0.835667	79	28.4586	-155.321	0.880254	75	19.675	-174.175
7	6349822	N	G	C	153	0.001	0.810334	79	32.853	-140.387	0.675793	74	52.6347	-66.4609
7	6349832	N	T	A	146	0.001	0.694574	72	48.2429	-72.7037	0.581135	74	68.0153	-28.3212
7	6350018	N	G	T	91	0.001	0.700134	50	32.8917	-52.1728	0.658642	41	30.7065	-32.7579
7	6350052	N	C	A	95	0.001	0.583389	48	43.8805	-18.9174	0.617099	47	39.4874	-26.768
7	6350059	N	A	G	101	0.001	0.70602	51	32.8903	-55.0514	0.62008	50	41.6806	-29.275
7	6350156	N	C	A	80	0.001	0.87525	40	10.9328	-91.2269	0.72515	40	24.1161	-47.9483
7	6350168	N	T	A	86	0.001	0.589804	39	35.1036	-16.6438	0.595809	47	41.6846	-21.5091
7	6350169	N	A	T	85	0.001	0.589804	39	35.1036	-16.6438	0.587015	46	41.6859	-18.9762
7	6350215	N	T	A	89	0.001	0.825217	40	15.3272	-75.4815	0.734851	49	28.4986	-61.7682
7	6350235	N	C	T	83	0.001	0.763334	38	19.7243	-55.0203	0.711252	45	28.5039	-50.0267
7	6350239	N	C	G	79	0.001	0.811018	37	15.3312	-65.9357	0.714429	42	26.3107	-47.5198
7	6350248	N	A	T	79	0.001	0.789667	38	17.5271	-61.9045	0.683049	41	28.5092	-38.5757
7	6350400	N	G	T	81	0.001	0.611185	36	30.7131	-19.3705	0.666778	45	32.8984	-38.0553
7	6350465	N	T	C	62	0.001	0.815025	27	10.9501	-48.9078	0.657248	35	26.32	-27.6859
7	6350531	N	C	G	61	0.001	0.5	28	30.7238	0	0.606131	33	28.5199	-16.8768
7	6350617	N	G	A	79	0.001	0.72515	40	24.1161	-47.9483	0.76941	39	19.723	-58.0713
7	6350680	N	A	T	96	0.001	0.730923	52	30.6918	-64.2415	0.818394	44	17.5191	-80.795
7	6350853	N	C	A	93	0.001	0.808717	47	19.7123	-82.9681	0.695783	46	30.6998	-46.7853
7	6350870	N	T	A	99	0.001	0.520847	48	50.4721	-4.47781	0.529431	51	52.6654	-6.76825
7	6350890	N	C	T	114	0.001	0.555593	54	52.6614	-13.8514	0.449967	60	59.245	13.7843
7	6350947	N	A	T	119	0.001	0.636455	55	43.8711	-37.1016	0.640719	64	50.4508	-44.6815
7	6350961	N	G	T	116	0.001	0.796494	54	24.0974	-90.5777	0.661398	62	46.059	-50.5129
7	6350965	N	C	T	117	0.001	0.589345	56	50.4615	-23.7676	0.458989	61	61.4409	11.3964
7	6351058	N	A	G	101	0.001	0.744844	47	26.304	-62.2902	0.722371	54	32.8863	-63.7823
7	6351075	N	C	T	94	0.001	0.804551	46	19.7137	-79.8148	0.750167	48	26.3027	-65.2913
7	6351128	N	G	A	93	0.001	0.755726	45	24.1095	-62.866	0.666778	48	35.0916	-40.5924
7	6351405	N	T	A	79	0.001	0.659197	44	32.8997	-35.2941	0.714429	35	21.9256	-39.5998
7	6351832	N	A	T	80	0.001	0.763334	38	19.7243	-55.0203	0.642953	42	32.9024	-29.8435
7	6351840	N	A	G	76	0.001	0.843979	32	10.9434	-64.9628	0.727424	44	26.308	-53.3776
7	6351850	N	C	A	71	0.001	0.742097	31	17.5364	-40.5301	0.72515	40	24.1161	-47.9483
7	6351992	N	C	T	72	0.001	0.638982	36	28.5159	-24.7869	0.583389	36	32.9104	-14.188
7	6352074	N	T	G	74	0.001	0.609829	41	35.1009	-21.7668	0.636455	33	26.3227	-22.2609
7	6352261	N	T	C	113	0.001	0.569012	58	54.8533	-18.6848	0.636455	55	43.8711	-37.1016
7	6352316	N	G	T	116	0.001	0.830729	59	21.8936	-113.784	0.789667	57	26.2907	-92.8567
7	6352337	N	A	G	115	0.001	0.785905	56	26.292	-89.7507	0.830729	59	21.8936	-113.784
7	6352338	N	C	T	114	0.001	0.946727	56	6.51697	-164.097	0.776046	58	28.4866	-88.9932
7	6352353	N	A	G	135	0.0111111	0.736137	64	36.4011	-80.5457	0.571966	71	57.5521	-23.1162
7	6352365	N	A	C	144	0.001	0.80903	68	28.4732	-120.194	0.816	76	30.6598	-138.212
7	6352412	N	C	T	172	0.00872093	0.801765	85	36.3616	-144.825	0.72223	87	44.7695	-99.7426
7	6352451	N	G	A	186	0.001	0.5158	95	100.946	-6.68643	0.615462	91	76.7815	-51.0318
7	6352465	N	C	A	188	0.001	0.698049	96	63.5915	-98.9559	0.750167	92	50.4135	-125.142
7	6352473	N	A	T	194	0.001	0.83022	100	37.2194	-192.469	0.798071	94	41.6219	-158.729
7	6352523	N	G	T	176	0.001	0.846385	91	30.6398	-186.441	0.811973	85	35.0422	-152.067
7	6352612	N	G	T	158	0.001	0.66208	71	52.6387	-58.123	0.850809	87	28.4479	-181.261
7	6352618	N	C	A	160	0.001	0.838063	74	26.268	-146.848	0.84907	86	28.4492	-178.003
7	6352620	N	T	C	165	0.001	0.666778	75	54.8306	-63.4256	0.633422	90	72.3884	-59.2115
7	6352624	N	G	A	164	0.001	0.779407	77	37.2501	-119.93	0.67828	87	61.4062	-79.4064
7	6352641	N	T	C	184	0.001	0.795378	83	37.2421	-138.563	0.713013	101	63.5848	-113.385
7	6352648	N	C	A	179	0.001	0.893119	84	19.663	-204.262	0.789667	95	43.8178	-154.761
7	6352776	N	T	G	174	0.001	0.750167	84	46.0297	-114.26	0.733489	90	52.6134	-112.665
7	6352815	N	T	C	180	0.001	0.775465	89	43.8258	-136.203	0.692436	91	61.4009	-90.7177
7	6352831	N	G	A	174	0.001	0.781797	87	41.6312	-136.945	0.666778	87	63.6035	-73.5736
7	6352839	N	T	A	169	0.001	0.807434	83	35.0449	-145.745	0.721078	86	52.6187	-100.879
7	6352846	N	T	C	178	0.001	0.833556	90	32.8383	-175.499	0.784281	88	41.6299	-140.039
7	6352855	N	C	A	177	0.001	0.666778	84	61.4103	-71.0366	0.763617	93	48.2149	-134.832
7	6352913	N	G	T	193	0.001	0.828502	99	37.2208	-189.26	0.766135	94	48.2136	-137.879
7	6353013	N	G	T	195	0.001	0.725641	102	61.3862	-122.585	0.645258	93	72.3844	-67.2778
7	6353049	N	T	C	187	0.001	0.709817	93	59.201	-102.563	0.691617	94	63.5941	-93.2459
7	6353085	N	T	A	167	0.001	0.802671	81	35.0476	-139.446	0.76762	86	43.8298	-127.01
7	6353109	N	T	A	161	0.001	0.743406	74	41.6486	-97.3796	0.701284	87	57.0118	-91.3901
7	6353134	N	T	A	148	0.001	0.724788	69	41.6552	-82.5525	0.709	79	50.4308	-86.725
7	6353149	N	C	T	141	0.001	0.80973	63	26.2827	-111.677	0.782239	78	37.2488	-123.018
7	6353174	N	T	A	143	0.001	0.796808	59	26.288	-99.0964	0.738254	84	48.2269	-107.731
7	6353225	N	G	A	132	0.001	0.730312	63	37.2688	-77.5853	0.565261	69	65.8247	-20.9523
7	6353226	N	A	C	129	0.001	0.746196	63	35.0716	-84.0522	0.560646	66	63.6315	-18.5499
7	6353255	N	A	T	123	0.001	0.895	57	13.1073	-139.533	0.788071	66	30.6731	-106.778
7	6353297	N	C	A	102	0.001	0.784504	51	24.1014	-81.2384	0.70602	51	32.8903	-55.0514
7	6353331	N	T	C	85	0.001	0.666778	45	32.8984	-38.0553	0.825217	40	15.3272	-75.4815
7	6353345	N	C	G	81	0.001	0.658642	41	30.7065	-32.7579	0.850234	40	13.13	-83.1573
7	6353486	N	A	T	90	0.001	0.784504	51	24.1014	-81.2384	0.795069	39	17.5258	-65.0221
7	6353872	N	A	T	83	0.001	0.745262	51	28.4959	-67.7307	0.625083	32	26.324	-19.5992
7	6354068	N	A	T	118	0.001	0.698545	63	41.6632	-65.1296	0.70923	55	35.0822	-60.4563
7	6354184	N	T	C	112	0.001	0.678691	56	39.4753	-51.2475	0.642953	56	43.8698	-39.7913
7	6354186	N	C	T	110	0.001	0.830409	53	19.7043	-102.084	0.772111	57	28.4879	-85.9223
7	6354236	N	A	G	116	0.142241	0.68617	53	23.635	-41.6567	0.768912	63	5.78257	-61.7725
7	6354253	N	A	T	114	0.001	0.86817	53	15.3099	-117.792	0.787077	61	28.4826	-98.2642
7	6354368	N	T	G	98	0.001	0.738254	42	24.1135	-53.8655	0.821643	56	21.8976	-104.18
7	6354484	N	G	A	78	0.001	0.827805	29	10.9474	-55.2876	0.734851	49	28.4986	-61.7682
7	6354634	N	A	T	77	0.001	0.692436	39	26.3147	-38.879	0.895	38	8.73822	-93.0223
7	6354781	N	C	A	86	0.0348837	0.700424	46	28.5963	-46.7853	0.688703	40	15.5534	-34.4172
7	6355114	N	A	C	86	0.001	0.897701	39	8.73688	-96.3864	0.659681	47	35.0929	-37.8304
7	6355123	N	A	G	90	0.001	0.634236	41	32.9037	-27.1572	0.836959	49	17.5124	-96.8224
7	6355158	N	T	C	83	0.001	0.829488	41	15.3259	-78.6855	0.595302	42	37.2968	-19.111
7	6356606	N	C	A	98	0.001	0.722371	54	32.8863	-63.7823	0.772909	44	21.9136	-66.5659
7	6356618	N	T	A	104	0.001	0.701889	57	37.2768	-60.0867	0.787426	47	21.9096	-75.8267
7	6356619	N	A	T	105	0.001	0.684334	57	39.474	-54.0638	0.771014	48	24.1054	-71.9963
7	6356636	N	A	T	108	0.001	0.815025	54	21.9002	-97.8156	0.722371	54	32.8863	-63.7823
7	6356666	N	A	T	114	0.001	0.833556	60	21.8922	-116.999	0.70384	54	35.0836	-57.5679
7	6356685	N	T	C	110	0.001	0.660822	56	41.6726	-45.4398	0.592654	54	48.2669	-23.8348
7	6356689	N	G	C	113	0.001	0.672529	58	41.6699	-50.9847	0.581873	55	50.4628	-21.2544
7	6356698	N	T	A	125	0.001	0.629118	62	50.4535	-39.3317	0.603243	63	54.8466	-31.2658
7	6356731	N	A	G	115	0.001	0.625083	56	46.067	-34.2985	0.542401	59	59.2464	-11.4104
7	6356747	N	G	C	124	0.001	0.600067	65	57.0411	-31.1815	0.525441	59	61.4436	-6.74429
7	6356778	N	T	C	132	0.001	0.555593	72	70.2151	-18.4685	0.449967	60	59.245	13.7843
7	6356784	N	G	T	131	0.001	0.563423	71	68.0193	-20.9189	0.433289	60	57.0478	18.6477
7	6356796	N	C	T	140	0.001	0.472204	72	74.6096	9.01123	0.573579	68	63.6288	-23.4482
7	6356813	N	G	T	137	0.001	0.470569	68	70.2205	9.02434	0.550758	69	68.0219	-16.0919
7	6356818	N	C	T	137	0.001	0.469677	66	68.0259	9.03146	0.549329	71	70.2165	-16.0718
7	6356827	N	G	T	135	0.001	0.619127	63	52.6494	-36.5643	0.541695	72	72.4124	-13.6839
7	6356829	N	C	G	131	0.103053	0.593073	61	35.9285	-22.7773	0.516869	70	40.1136	-4.39444
7	6356836	N	A	C	135	0.001	0.590224	61	54.8492	-26.164	0.459432	74	74.6069	13.6704
7	6356837	N	T	G	135	0.001	0.629118	62	50.4535	-39.3317	0.575393	73	68.0166	-25.8333
7	6356898	N	T	G	144	0.001	0.491798	61	65.8354	2.21362	0.602478	83	72.3977	-40.8595
7	6356899	N	G	A	146	0.010274	0.603891	64	46.7332	-30.8273	0.549119	82	80.1702	-18.3595
7	6356950	N	A	C	129	0.001	0.589345	56	50.4615	-23.7676	0.602808	73	63.6222	-36.0626
7	6356992	N	T	A	127	0.001	0.480756	52	54.8613	4.47139	0.613409	75	63.6195	-41.2398
7	6357004	N	T	G	131	0.001	0.796494	54	24.0974	-90.5777	0.662446	77	57.0251	-63.1965
7	6357029	N	C	G	123	0.001	0.821643	56	21.8976	-104.18	0.806174	67	28.4746	-117.038
7	6357071	N	T	C	133	0.001	0.934716	61	8.70753	-171.488	0.847454	72	24.0734	-148.115
7	6357086	N	T	C	138	0.001	0.855076	62	19.6923	-131.264	0.7765	76	37.2514	-116.849
7	6357100	N	G	T	135	0.001	0.562542	64	61.4369	-18.5804	0.535235	71	72.4137	-11.3385
7	6357208	N	T	G	112	0.001	0.596218	52	46.0724	-23.9073	0.466644	60	61.4423	9.05576
7	6357218	N	C	A	111	0.001	0.596218	52	46.0724	-23.9073	0.50848	59	63.6408	-2.21417
7	6357235	N	A	G	102	0.001	0.576974	52	48.2696	-18.8135	0.540027	50	50.4695	-9.10925
7	6357254	N	T	C	96	0.001	0.520013	50	52.6667	-4.47446	0.652276	46	35.0942	-35.0904
7	6357290	N	A	G	97	0.001	0.479153	48	50.4721	4.47781	0.551054	49	48.2736	-11.4972
7	6357324	N	T	A	92	0.001	0.571476	49	46.0764	-16.384	0.488364	43	46.0844	2.22048
7	6357351	N	A	C	71	0.001	0.527796	36	37.3048	-4.50562	0.685838	35	24.1228	-33.5101
7	6357882	N	A	G	83	0.001	0.6501	40	30.7078	-30.0227	0.697806	43	28.5066	-44.2608
7	6357904	N	C	T	96	0.001	0.675117	40	28.5106	-35.7664	0.732298	56	32.8837	-69.6754
7	6357905	N	T	A	100	0.001	0.636455	44	35.0969	-29.6812	0.69656	56	37.2781	-57.2191
7	6357927	N	T	A	103	0.001	0.795652	44	19.7163	-73.5405	0.728966	59	35.0769	-72.153
7	6357940	N	A	T	101	0.001	0.790892	43	19.7177	-70.4206	0.776046	58	28.4866	-88.9932
7	6357966	N	T	A	106	0.001	0.59097	44	39.4914	-19.0405	0.564559	62	59.2424	-18.6129
7	6358024	N	A	G	146	0.001	0.855309	69	21.8802	-146.213	0.792403	77	35.0529	-126.923
7	6358078	N	G	T	146	0.001	0.887355	62	15.2979	-147.702	0.833556	84	30.6491	-163.799
7	6358159	N	A	G	134	0.001	0.915531	59	10.9074	-155.211	0.826885	75	28.4639	-142.466
7	6358182	N	G	A	140	0.001	0.828344	64	24.0841	-122.274	0.710667	76	48.2376	-84.2142
7	6358186	N	T	C	142	0.001	0.937792	64	8.70353	-181.842	0.833556	78	28.4599	-152.099
7	6358197	N	A	T	145	0.001	0.89257	65	15.2939	-157.751	0.862742	80	24.0628	-174.279
7	6358198	N	A	G	138	0.001	0.606628	61	52.652	-31.3558	0.545485	77	76.8002	-16.0178
7	6358210	N	G	A	143	0.001	0.830729	59	21.8936	-113.784	0.714429	84	52.6214	-95.0395
7	6358240	N	C	T	138	0.001	0.845058	58	19.6977	-118.231	0.750167	80	43.8378	-108.819
7	6358256	N	A	T	144	0.001	0.612979	62	52.6507	-33.9499	0.744065	82	46.0323	-108.26
7	6358279	N	G	A	134	0.001	0.855076	62	19.6923	-131.264	0.80576	72	30.6651	-125.556
7	6358368	N	A	C	97	0.001	0.5	44	48.2803	0	0.622723	53	43.8738	-31.7854
7	6358499	N	C	T	89	0.001	0.727424	44	26.308	-53.3776	0.822437	45	17.5178	-83.9821
7	6358509	N	C	G	93	0.001	0.750167	44	24.1108	-59.8504	0.755272	49	26.3013	-68.3063
7	6358598	N	C	T	108	0.001	0.758793	58	30.6838	-82.2127	0.720147	50	30.6945	-58.3583
7	6358777	N	T	A	141	0.001	0.638982	72	57.0318	-49.5738	0.637773	69	54.8386	-47.0474
7	6358783	N	T	A	143	0.001	0.643932	73	57.0305	-52.269	0.671543	70	50.4428	-61.1313
7	6358816	N	G	T	133	0.001	0.68194	66	46.0537	-61.664	0.62695	67	54.8412	-41.7138
7	6358858	N	G	A	113	0.001	0.719445	57	35.0796	-66.2773	0.589345	56	50.4615	-23.7676
7	6358859	N	A	G	116	0.001	0.754556	57	30.6851	-79.1873	0.779848	59	28.4852	-92.0741
7	6358898	N	C	T	124	0.001	0.661646	65	48.2522	-53.0496	0.644164	59	46.063	-42.3213
7	6358904	N	C	T	119	0.001	0.661398	62	46.059	-50.5129	0.789667	57	26.2907	-92.8567
7	6359156	N	A	T	75	0.001	0.909364	33	6.54766	-84.9668	0.666778	42	30.7051	-35.5183
7	6359178	N	G	C	76	0.0394737	0.530229	34	33.3421	-4.51217	0.679861	42	17.803	-34.238
7	6359235	N	A	C	107	0.001	0.70602	51	32.8903	-55.0514	0.660822	56	41.6726	-45.4398
7	6359284	N	A	G	124	0.001	0.932492	59	8.71021	-164.597	0.83099	65	24.0828	-125.483
7	6359313	N	T	C	123	0.001	0.790516	62	28.4812	-101.373	0.639437	61	48.2576	-42.1538
7	6359372	N	C	G	124	0.001	0.631667	57	46.0657	-36.9526	0.62695	67	54.8412	-41.7138
7	6359396	N	A	G	141	0.001	0.575808	66	61.4342	-23.4933	0.520013	75	79.0001	-6.7117
7	6359434	N	G	T	138	0.001	0.612979	62	52.6507	-33.9499	0.6185	76	63.6182	-43.854
7	6359532	N	T	C	143	0.001	0.485284	68	72.4177	4.45329	0.573382	75	70.2112	-25.7886
7	6359536	N	C	A	141	0.001	0.454515	66	65.8287	13.7296	0.573382	75	70.2112	-25.7886
7	6359550	N	G	C	136	0.001	0.448241	58	57.0505	13.8052	0.64112	78	61.4182	-54.6291
7	6359555	N	G	T	129	0.001	0.607214	56	48.2642	-28.9582	0.767302	73	37.2555	-107.653
7	6359569	N	A	G	146	0.001	0.818394	66	26.2787	-121.192	0.8002	80	35.0489	-136.306
7	6359645	N	T	C	135	0.001	0.561444	57	54.8546	-16.2424	0.589804	78	70.2072	-33.2876
7	6359674	N	A	C	127	0.001	0.625083	56	46.067	-34.2985	0.647986	71	54.8359	-52.4469
7	6359732	N	G	T	101	0.001	0.680972	47	32.8957	-43.6434	0.648247	54	41.6752	-39.9683
7	6359763	N	T	G	68	0.0441176	0.693359	34	11.9774	-29.3518	0.560662	34	30.9284	-9.26057
7	6359783	N	G	T	76	0.001	0.606131	33	28.5199	-16.8768	0.534907	43	43.8871	-6.80114
7	6359798	N	C	T	66	0.001	0.625083	32	26.324	-19.5992	0.647157	34	26.3213	-24.9574
7	6359833	N	T	G	117	0.001	0.586264	58	52.656	-23.705	0.712006	59	37.2741	-65.8661
7	6359861	N	C	T	121	0.001	0.616745	60	50.4561	-34.0581	0.737864	61	35.0742	-78.0793
7	6359893	N	A	T	116	0.001	0.590224	61	54.8492	-26.164	0.727424	55	32.885	-66.722
7	6359901	N	C	T	110	0.001	0.592654	54	48.2669	-23.8348	0.732298	56	32.8837	-69.6754
7	6359904	N	A	T	111	0.001	0.793299	58	26.2893	-95.9721	0.641604	53	41.6766	-37.2622
7	6359929	N	C	G	113	0.001	0.779848	59	28.4852	-92.0741	0.574124	54	50.4641	-18.7674
7	6359944	N	T	G	115	0.001	0.787077	61	28.4826	-98.2642	0.629716	54	43.8725	-34.4326
7	6359979	N	A	T	125	0.001	0.70602	51	32.8903	-55.0514	0.675793	74	52.6347	-66.4609
7	6359989	N	G	T	127	0.001	0.852087	54	17.5058	-113.05	0.808425	73	30.6638	-128.711
7	6360049	N	G	T	151	0.001	0.5	60	65.8367	0	0.582473	91	83.3731	-35.4422
7	6360073	N	T	A	152	0.001	0.546906	64	63.6341	-13.7467	0.59097	88	78.9827	-38.0809
7	6360102	N	T	G	143	0.001	0.516678	60	63.6395	-4.46112	0.662759	83	61.4116	-68.2701
7	6360133	N	G	T	147	0.001	0.823745	68	26.276	-127.57	0.899	79	17.4724	-196.141
7	6360134	N	C	T	144	0.001	0.815595	65	26.28	-118.014	0.911667	79	15.2752	-205.047
7	6360141	N	T	C	144	0.001	0.818394	66	26.2787	-121.192	0.91053	78	15.2765	-201.65
7	6360144	N	G	A	133	0.001	0.869099	61	17.4964	-136.034	0.847454	72	24.0734	-148.115
7	6360201	N	A	T	149	0.001	0.782797	69	32.8663	-109.091	0.662609	80	59.2184	-65.7333
7	6360214	N	T	C	145	0.001	0.68194	66	46.0537	-61.664	0.709	79	50.4308	-86.725
7	6360318	N	A	T	140	0.001	0.876964	73	19.6777	-167.527	0.761368	67	35.0662	-96.1248
7	6360359	N	A	C	138	0.001	0.813543	75	30.6611	-135.039	0.825614	63	24.0854	-119.071
7	6360367	N	A	T	140	0.001	0.83139	77	28.4612	-148.883	0.80973	63	26.2827	-111.677
7	6360413	N	A	T	130	0.001	0.728724	70	41.6539	-85.4974	0.633422	60	48.2589	-39.4743
7	6360452	N	A	G	134	0.001	0.794717	73	32.861	-121.526	0.885503	61	15.2992	-144.36
7	6360495	N	G	T	158	0.001	0.866098	82	24.0601	-180.862	0.895	76	17.4764	-186.044
7	6360496	N	A	G	159	0.001	0.855659	83	26.256	-176.109	0.895	76	17.4764	-186.044
7	6360522	N	A	T	164	0.001	0.593469	91	81.1759	-40.5474	0.753594	73	39.4527	-100.95
7	6360525	N	G	A	163	0.001	0.879374	91	24.0481	-210.663	0.944741	72	8.69287	-209.539
7	6360526	N	G	T	153	0.001	0.932106	88	13.066	-245.175	0.76941	65	32.8717	-96.7855
7	6360527	N	T	C	165	0.001	0.860456	93	28.4399	-200.889	0.944741	72	8.69287	-209.539
7	6360539	N	G	T	162	0.001	0.841137	88	30.6438	-176.711	0.932721	74	10.8874	-206.608
7	6360556	N	G	A	163	0.001	0.857381	91	28.4425	-194.331	0.722371	72	43.8484	-85.0431
7	6360566	N	C	G	165	0.001	0.844674	90	30.6411	-183.194	0.746831	75	41.6472	-100.374
7	6360582	N	C	T	161	0.001	0.845469	84	28.4519	-171.5	0.935355	77	10.8834	-216.947
7	6360586	N	G	A	161	0.001	0.63104	84	68.0019	-54.1686	0.83139	77	28.4612	-148.883
7	6360589	N	A	G	160	0.001	0.642953	84	65.8047	-59.687	0.3815	76	63.6182	43.854
7	6360633	N	T	A	158	0.001	0.617362	81	68.0059	-46.2459	0.779407	77	37.2501	-119.93
7	6360636	N	C	T	154	0.001	0.844386	77	26.264	-156.56	0.74042	77	43.8418	-99.8331
7	6360638	N	C	A	156	0.001	0.564145	78	74.6016	-23.2578	0.564145	78	74.6016	-23.2578
7	6360672	N	C	T	144	0.001	0.863879	66	19.687	-144.386	0.795069	78	35.0516	-130.044
7	6360684	N	T	A	155	0.001	0.782797	69	32.8663	-109.091	0.779256	86	41.6326	-133.858
7	6360707	N	A	T	161	0.001	0.880254	75	19.675	-174.175	0.872341	86	24.0548	-194.073
7	6360786	N	G	A	167	0.001	0.853569	75	24.0694	-157.893	0.837181	92	32.8357	-181.945
7	6360837	N	C	T	160	0.001	0.65288	72	54.8346	-55.1699	0.59097	88	78.9827	-38.0809
7	6360907	N	T	A	135	0.001	0.724288	58	35.0782	-69.2086	0.662446	77	57.0251	-63.1965
7	6360989	N	A	T	153	0.001	0.761368	67	35.0662	-96.1248	0.825799	86	32.8437	-162.66
7	6360992	N	G	T	149	0.201342	0.697248	61	9.43065	-38.1579	0.636556	88	28.703	-40.2783
7	6361001	N	G	T	156	0.001	0.732549	71	41.6526	-88.4528	0.670702	85	61.4089	-73.8151
7	6361033	N	C	G	147	0.0510204	0.507735	69	58.7567	-2.19722	0.714209	78	32.3804	-78.3931
7	6361105	N	C	A	118	0.001	0.827141	52	19.7057	-98.8768	0.772909	66	32.8703	-99.8488
7	6361106	N	A	C	115	0.001	0.788654	52	24.1001	-84.3413	0.746196	63	35.0716	-84.0522
7	6361111	N	T	G	111	0.001	0.816538	49	19.7097	-89.3044	0.758237	62	32.8757	-87.6521
7	6361115	N	A	G	117	0.001	0.823745	51	19.707	-95.6775	0.757748	66	35.0676	-93.0918
7	6361132	N	C	T	119	0.001	0.764883	51	26.2987	-74.3754	0.70602	68	43.8538	-73.4018
7	6361139	N	T	A	114	0.001	0.653163	49	37.2875	-37.6248	0.815595	65	26.28	-118.014
7	6361209	N	T	A	79	0.001	0.605333	38	32.9077	-19.2747	0.658642	41	30.7065	-32.7579
7	6361219	N	A	T	85	0.001	0.583389	36	32.9104	-14.188	0.734851	49	28.4986	-61.7682
7	6361221	N	G	C	86	0.001	0.842334	38	13.1327	-76.6587	0.687625	48	32.8943	-46.4679
7	6361298	N	T	C	84	0.001	0.80973	42	17.5218	-74.4515	0.738254	42	24.1135	-53.8655
7	6361340	N	C	T	75	0.001	0.558863	34	32.913	-9.26057	0.683049	41	28.5092	-38.5757
7	6361348	N	C	T	71	0.001	0.742097	31	17.5364	-40.5301	0.6501	40	30.7078	-30.0227
7	6361358	N	T	A	83	0.001	0.487171	39	41.6953	2.22286	0.68194	44	30.7025	-41.1093
7	6361373	N	C	T	81	0.001	0.750167	36	19.727	-48.9685	0.733489	45	26.3067	-56.3326
7	6361375	N	A	C	78	0.0192308	0.559597	34	32.0809	-9.26057	0.676714	44	23.9465	-37.4913
7	6361390	N	C	T	79	0.001	0.472204	36	37.3048	4.50562	0.558178	43	41.6899	-11.5688
7	6361434	N	C	G	111	0.001	0.691037	55	37.2795	-54.3671	0.642953	56	43.8698	-39.7913
7	6361442	N	T	G	106	0.001	0.641604	53	41.6766	-37.2622	0.830409	53	19.7043	-102.084
7	6361470	N	G	T	125	0.001	0.623033	61	50.4548	-36.685	0.593813	64	57.0425	-28.6301
7	6361531	N	G	C	129	0.001	0.722371	72	43.8484	-85.0431	0.719445	57	35.0796	-66.2773
7	6361547	N	A	G	131	0.001	0.781009	73	35.0582	-114.509	0.74154	58	32.881	-75.6207
7	6361549	N	T	A	134	0.001	0.586725	75	68.0139	-30.8287	0.610243	59	50.4575	-31.452
7	6361575	N	T	A	129	0.0116279	0.681977	72	49.4155	-66.7322	0.679977	57	32.0029	-50.4007
7	6361588	N	G	A	125	0.001	0.812709	64	26.2813	-114.842	0.754268	61	32.877	-84.6278
7	6361589	N	A	T	123	0.001	0.841498	63	21.8882	-126.685	0.750167	60	32.8783	-81.6142
7	6361668	N	T	G	126	0.001	0.86178	65	19.6883	-141.098	0.819886	61	24.0881	-112.685
7	6361686	N	G	T	142	0.001	0.520013	75	79.0001	-6.7117	0.567209	67	63.6301	-20.9876
7	6361704	N	C	A	149	0.001	0.719659	82	50.4268	-95.4564	0.776304	67	32.869	-102.921
7	6361706	N	T	A	140	0.001	0.786858	75	35.0556	-120.702	0.76941	65	32.8717	-96.7855
7	6361728	N	C	T	151	0.001	0.701433	77	50.4335	-80.9556	0.811018	74	30.6624	-131.871
7	6361739	N	T	C	155	0.001	0.777963	81	39.442	-125.353	0.729883	74	43.8458	-90.9294
7	6361747	N	C	A	142	0.001	0.702838	74	48.2402	-78.4361	0.80903	68	28.4732	-120.194
7	6361758	N	G	T	142	0.001	0.756581	78	41.6432	-109.411	0.828344	64	24.0841	-122.274
7	6361759	N	G	A	147	0.001	0.747	79	43.8391	-105.815	0.80903	68	28.4732	-120.194
7	6361770	N	C	T	150	0.001	0.788428	85	39.4367	-137.731	0.784805	65	30.6745	-103.676
7	6361773	N	C	G	145	0.062069	0.674185	85	51.0374	-70.2491	0.77553	60	9.27024	-73.5934
7	6361787	N	A	G	147	0.001	0.622033	82	68.0046	-48.8721	0.677041	65	46.055	-58.8536
7	6361807	N	G	A	138	0.001	0.666778	78	57.0238	-65.9626	0.566711	60	57.0478	-18.6477
7	6361808	N	G	C	136	0.0110294	0.672329	77	46.9918	-65.3937	0.559765	59	56.257	-16.213
7	6361812	N	T	A	142	0.001	0.70384	81	52.6254	-86.3519	0.57382	61	57.0465	-21.1078
7	6361816	N	T	C	144	0.001	0.691486	81	54.8226	-80.2862	0.571476	63	59.241	-21.0651
7	6361826	N	T	C	145	0.001	0.640093	75	59.225	-52.1011	0.743019	70	39.4567	-91.9396
7	6361844	N	G	C	135	0.001	0.657248	70	52.64	-55.3718	0.569277	65	61.4356	-21.0252
7	6361915	N	C	T	130	0.001	0.656821	67	50.4468	-52.836	0.58736	63	57.0438	-26.1
7	6361935	N	C	T	123	0.001	0.826305	69	26.2747	-130.768	0.833556	54	19.703	-105.299
7	6361952	N	C	T	136	0.001	0.628657	70	57.0345	-44.231	0.666778	66	48.2509	-55.8145
7	6361961	N	C	T	137	0.001	0.840807	69	24.0774	-138.382	0.882608	68	17.4871	-159.263
7	6361972	N	G	T	132	0.001	0.605704	71	61.4276	-36.1514	0.672246	61	43.8631	-53.5213
7	6361986	N	C	G	129	0.127907	0.561267	67	40.0307	-15.515	0.570178	62	24.7364	-15.3806
7	6361999	N	C	G	137	0.001	0.625083	72	59.229	-44.0981	0.677041	65	46.055	-58.8536
7	6362045	N	G	A	141	0.001	0.600067	65	57.0411	-31.1815	0.6975	76	50.4348	-78.0873
7	6362173	N	C	T	123	0.001	0.593283	59	52.6547	-26.2324	0.640719	64	50.4508	-44.6815
7	6362450	N	A	T	138	0.001	0.806174	67	28.4746	-117.038	0.718456	71	43.8498	-82.1158
7	6362475	N	A	G	123	0.001	0.803481	61	26.2853	-105.371	0.725957	62	37.2701	-74.6368
7	6362477	N	A	C	123	0.001	0.779848	59	28.4852	-92.0741	0.593813	64	57.0425	-28.6301
7	6362481	N	C	T	117	0.001	0.824778	57	21.8962	-107.374	0.716811	60	37.2728	-68.7766
7	6362482	N	C	G	117	0.001	0.836588	55	19.7017	-108.522	0.709817	62	39.4673	-68.3755
7	6362527	N	A	C	139	0.001	0.823745	68	26.276	-127.57	0.803019	71	30.6664	-122.408
7	6362553	N	G	T	143	0.001	0.986436	72	2.10119	-243.08	0.845301	71	24.0748	-144.865
7	6362561	N	C	G	141	0.001	0.985398	67	2.10786	-225.307	0.797496	74	32.8597	-124.653
7	6362562	N	A	C	147	0.001	0.718456	71	43.8498	-82.1158	0.4605	76	76.8015	13.6575
7	6362579	N	G	C	152	0.001	0.730923	78	46.0377	-96.3623	0.527045	74	76.8042	-9.0052
7	6362591	N	T	A	158	0.001	0.812709	80	32.8517	-143.552	0.820727	78	30.6571	-144.576
7	6362631	N	A	T	125	0.001	0.672529	58	41.6699	-50.9847	0.537338	67	68.0246	-11.3596
7	6362633	N	A	C	123	0.001	0.785905	56	26.292	-89.7507	0.791239	67	30.6718	-109.889
7	6362691	N	G	A	121	0.001	0.793847	63	28.4799	-104.49	0.845058	58	19.6977	-118.231
7	6362756	N	T	G	145	0.001	0.723834	76	46.0404	-90.4691	0.768295	69	35.0636	-102.219
7	6362784	N	C	T	149	0.001	0.816	76	30.6598	-138.212	0.83584	73	26.2693	-143.621
7	6362788	N	C	T	151	0.001	0.807898	78	32.8543	-137.228	0.863256	73	21.8749	-159.332
7	6362910	N	T	C	156	0.001	0.890504	82	19.6656	-197.554	0.851586	74	24.0708	-154.628
7	6362979	N	T	C	163	0.001	0.860706	86	26.252	-185.941	0.896368	77	17.4751	-189.407
7	6363066	N	G	A	135	0.001	0.605704	71	61.4276	-36.1514	0.750167	64	35.0702	-87.0551
7	6363168	N	C	G	125	0.001	0.687625	64	43.8591	-61.9572	0.721459	61	37.2715	-71.7003
7	6363267	N	A	T	152	0.001	0.710667	76	48.2376	-84.2143	0.802834	76	32.857	-130.927
7	6363273	N	T	C	153	0.001	0.845301	71	24.0748	-144.865	0.853895	82	26.2573	-172.84
7	6363276	N	T	A	154	0.001	0.714429	70	43.8511	-79.1996	0.773992	84	41.6352	-127.703
7	6363395	N	G	T	127	0.001	0.660822	56	41.6726	-45.4398	0.746643	71	39.4553	-94.9336
7	6363411	N	A	T	127	0.001	0.644164	59	46.063	-42.3213	0.661873	68	50.4455	-55.5863
7	6363499	N	C	T	148	0.001	0.613409	75	63.6195	-41.2398	0.698763	73	48.2416	-75.564
7	6363508	N	T	A	148	0.001	0.486477	74	79.0014	4.44852	0.527045	74	76.8042	-9.0052
7	6363510	N	T	A	152	0.001	0.493502	77	83.3919	2.21019	0.533356	75	76.8028	-11.3197
7	6363520	N	A	G	156	0.001	0.519494	77	81.1946	-6.70859	0.557	79	76.7975	-20.8026
7	6363553	N	T	G	167	0.001	0.5	78	85.5877	0	0.640543	89	70.1925	-62.0485
7	6363558	N	A	C	167	0.001	0.426618	75	70.2112	25.7886	0.565261	92	87.7663	-27.9364
7	6363594	N	T	C	145	0.001	0.588294	68	61.4316	-28.4955	0.441519	77	74.6029	20.8294
7	6363601	N	A	C	135	0.001	0.444407	63	61.4382	16.16	0.611185	72	61.4263	-38.741
7	6363609	N	T	C	132	0.001	0.42618	61	57.0465	21.1078	0.605704	71	61.4276	-36.1514
7	6363618	N	T	G	110	0.001	0.673585	49	35.0902	-43.3752	0.442585	61	59.2437	16.1856
7	6363631	N	C	T	122	0.001	0.456111	57	57.0518	11.4253	0.584672	65	59.2384	-26.04
7	6363638	N	A	C	112	0.001	0.581873	55	50.4628	-21.2544	0.456111	57	57.0518	11.4253
7	6363640	N	G	A	116	0.001	0.464262	56	57.0531	9.07486	0.583389	60	54.8506	-23.6467
7	6363661	N	T	C	121	0.001	0.600067	65	57.0411	-31.1815	0.553607	56	54.8559	-13.8274
7	6363664	N	C	T	126	0.001	0.594266	69	61.4303	-31.0279	0.543889	57	57.0518	-11.4253
7	6363692	N	C	T	123	0.001	0.656354	64	48.2536	-50.3004	0.576322	59	54.8519	-21.1533
7	6363693	N	G	A	128	0.001	0.651616	66	50.4482	-50.1014	0.580699	62	57.0451	-23.5922
7	6363711	N	C	T	129	0.001	0.651616	66	50.4482	-50.1014	0.603243	63	54.8466	-31.2658
7	6363730	N	A	T	136	0.001	0.614362	70	59.2317	-38.8453	0.621293	66	54.8426	-39.0733
7	6363737	N	C	G	130	0.001	0.639437	61	48.2576	-42.1538	0.637773	69	54.8386	-47.0474
7	6363767	N	T	C	126	0.001	0.644164	59	46.063	-42.3213	0.641886	67	52.644	-47.21
7	6363770	N	A	G	130	0.001	0.672246	61	43.8631	-53.5213	0.666778	69	50.4441	-58.3515
7	6363805	N	A	T	127	0.001	0.672246	61	43.8631	-53.5213	0.68194	66	46.0537	-61.664
7	6363814	N	T	C	129	0.001	0.641886	67	52.644	-47.21	0.725957	62	37.2701	-74.6368
7	6363837	N	A	T	123	0.001	0.676588	68	48.2482	-61.3892	0.782006	55	26.2933	-86.6544
7	6363838	N	T	G	124	0.001	0.685838	70	48.2456	-67.0203	0.796494	54	24.0974	-90.5777
7	6363878	N	A	T	128	0.001	0.714429	77	48.2362	-87.1195	0.784504	51	24.1014	-81.2384
7	6363887	N	T	A	133	0.001	0.727424	77	46.039	-93.4108	0.768036	56	28.4892	-82.8617
7	6363891	N	G	T	135	0.001	0.728548	81	48.2309	-98.8417	0.777963	54	26.2947	-83.5684
7	6363918	N	C	T	150	0.001	0.70602	85	54.8173	-91.7523	0.600067	65	57.0411	-31.1815
7	6363958	N	A	G	150	0.001	0.701433	77	50.4335	-80.9556	0.657639	73	54.8333	-57.9077
7	6363981	N	G	T	159	0.001	0.594658	74	65.818	-33.4258	0.552977	85	83.3812	-20.7298
7	6364010	N	A	G	179	0.0251397	0.579671	85	62.7535	-29.9915	0.49453	94	91.959	2.19722
7	6364023	N	T	C	176	0.001	0.67828	87	61.4062	-79.4064	0.69676	89	59.2064	-91.0456
7	6364106	N	C	T	171	0.001	0.666778	90	65.7967	-76.1107	0.753255	81	43.8364	-111.831
7	6364143	N	A	C	178	0.00842697	0.920744	99	11.8221	-257.098	0.824619	79	29.871	-147.767
7	6364178	N	A	T	167	0.001	0.862311	87	26.2506	-189.226	0.900267	80	17.4711	-199.513
7	6364186	N	C	T	174	0.001	0.609268	87	74.5896	-45.9303	0.528755	87	89.9702	-11.2736
7	6364203	N	T	C	155	0.001	0.850234	80	26.26	-166.315	0.826885	75	28.4639	-142.466
7	6364231	N	A	C	146	0.001	0.803019	71	30.6664	-122.408	0.826885	75	28.4639	-142.466
7	6364355	N	G	A	120	0.001	0.885503	61	15.2992	-144.36	0.796808	59	26.288	-99.0964
7	6364357	N	C	T	118	0.001	0.695045	59	39.4713	-59.7444	0.86465	59	17.4991	-129.44
7	6364369	N	A	C	125	0.001	0.754268	61	32.877	-84.6278	0.87525	64	17.4924	-145.963
7	6364381	N	G	C	126	0.0119048	0.735215	61	27.9366	-73.8976	0.647333	65	49.5003	-47.383
7	6364391	N	A	C	127	0.001	0.53228	62	63.6368	-9.04713	0.569277	65	61.4356	-21.0252
7	6364401	N	G	A	120	0.001	0.842334	57	19.699	-114.988	0.793847	63	28.4799	-104.49
7	6364402	N	A	G	132	0.001	0.777963	63	30.6771	-97.4964	0.869812	69	19.683	-154.277
7	6364432	N	T	G	133	0.001	0.8002	70	30.6678	-119.268	0.873265	63	17.4938	-142.649
7	6364433	N	C	T	133	0.001	0.8002	70	30.6678	-119.268	0.841498	63	21.8882	-126.685
7	6364565	N	C	T	123	0.0121951	0.843394	69	23.0429	-138.382	0.851941	54	11.5794	-107.497
7	6364679	N	A	G	140	0.001	0.8002	80	35.0489	-136.306	0.8002	60	26.2867	-102.229
7	6364687	N	T	A	137	0.001	0.787692	80	37.2461	-129.216	0.807222	57	24.0934	-100.003
7	6364716	N	A	C	109	0.001	0.750167	56	30.6864	-76.1732	0.773768	53	26.296	-80.4928
7	6364719	N	A	T	115	0.001	0.733489	60	35.0756	-75.1101	0.745618	55	30.6878	-73.1711
7	6364764	N	T	A	126	0.001	0.825614	63	24.0854	-119.071	0.841498	63	21.8882	-126.685
7	6364804	N	T	A	125	0.001	0.734531	64	37.2675	-80.5457	0.623033	61	50.4548	-36.685
7	6364821	N	T	A	114	0.001	0.732298	56	32.8837	-69.6754	0.62077	58	48.2616	-34.1741
7	6364823	N	C	T	115	0.001	0.719445	57	35.0796	-66.2773	0.62077	58	48.2616	-34.1741
7	6364840	N	A	G	104	0.001	0.464262	56	57.0531	9.07486	0.583389	48	43.8805	-18.9174
7	6364865	N	A	T	81	0.001	0.571476	42	39.494	-14.0434	0.538487	39	39.498	-6.82268
7	6364937	N	A	C	71	0.001	0.514295	35	37.3061	-2.2258	0.583389	36	32.9104	-14.188
7	6364998	N	C	A	74	0.001	0.452349	42	41.6913	9.17043	0.625083	32	26.324	-19.5992
7	6365576	N	G	A	108	0.001	0.654649	55	41.6739	-42.6944	0.584962	53	48.2682	-21.3108
7	6365618	N	T	A	123	0.001	0.606628	61	52.652	-31.3558	0.564559	62	59.2424	-18.6129
7	6365641	N	A	T	134	0.001	0.698545	63	41.6632	-65.1296	0.746643	71	39.4553	-94.9336
7	6365718	N	T	C	139	0.001	0.68865	61	41.6659	-59.4264	0.730923	78	46.0377	-96.3623
7	6365819	N	C	T	106	0.001	0.647157	51	39.482	-37.4361	0.581873	55	50.4628	-21.2544
7	6365870	N	C	T	105	0.001	0.632742	49	39.4847	-32.0546	0.678691	56	39.4753	-51.2475
7	6365954	N	T	G	78	0.001	0.5	34	37.3075	0	0.568227	44	41.6886	-14.0041
7	6365963	N	C	T	71	0.0211268	0.785326	33	9.69241	-48.7431	0.68688	38	25.2887	-36.0426
7	6367381	N	A	T	65	0.001	0.562542	32	30.7185	-9.29021	0.666778	33	24.1255	-27.9072
7	6367385	N	G	A	65	0.001	0.531271	32	32.9157	-4.51953	0.666778	33	24.1255	-27.9072
7	6367387	N	T	C	64	0.001	0.531271	32	32.9157	-4.51953	0.687625	32	21.9296	-30.9786
7	6367397	N	T	A	64	0.001	0.666778	33	24.1255	-27.9072	0.709817	31	19.7337	-34.1878
7	6367424	N	T	C	105	0.001	0.596218	52	46.0724	-23.9073	0.736006	53	30.6905	-67.2047
7	6367443	N	G	A	106	0.001	0.615462	52	43.8751	-29.161	0.740901	54	30.6891	-70.1814
7	6367479	N	C	G	102	0.001	0.520847	48	50.4721	-4.47781	0.722371	54	32.8863	-63.7823
7	6367481	N	A	G	101	0.001	0.510645	47	50.4735	-2.2185	0.722371	54	32.8863	-63.7823
7	6367494	N	T	A	105	0.001	0.530633	49	50.4708	-6.77546	0.750167	56	30.6864	-76.1732
7	6367497	N	T	A	102	0.001	0.549052	51	50.4682	-11.4771	0.745262	51	28.4959	-67.7307
7	6367512	N	T	C	114	0.001	0.516678	60	63.6395	-4.46112	0.740901	54	30.6891	-70.1814
7	6367514	N	T	G	112	0.001	0.534506	58	59.2477	-9.06499	0.740901	54	30.6891	-70.1814
7	6367536	N	G	C	128	0.001	0.553882	65	63.6328	-16.1359	0.682662	63	43.8605	-59.1302
7	6367548	N	C	T	134	0.001	0.560646	66	63.6315	-18.5499	0.750167	68	37.2621	-92.4961
7	6367575	N	T	A	131	0.001	0.562542	64	61.4369	-18.5804	0.731498	67	39.4607	-83.0186
7	6367602	N	A	T	148	0.001	0.594658	74	65.818	-33.4258	0.716361	74	46.043	-84.6162
7	6367666	N	A	T	146	0.001	0.766845	60	30.6811	-88.2961	0.790892	86	39.4353	-140.841
7	6367690	N	T	A	142	0.001	0.593813	64	57.0425	-28.6301	0.782239	78	37.2488	-123.018
7	6367693	N	A	C	135	0.001	0.655842	61	46.0604	-47.7649	0.716361	74	46.043	-84.6162
7	6367698	N	A	G	142	0.001	0.612015	67	57.0385	-36.3452	0.786858	75	35.0556	-120.702
7	6367717	N	C	A	150	0.001	0.571476	70	65.8234	-23.4057	0.750167	80	43.8378	-108.819
7	6367718	N	A	T	152	0.001	0.569491	72	68.0179	-23.3656	0.750167	80	43.8378	-108.819
7	6367723	N	T	A	153	0.001	0.563423	71	68.0193	-20.9189	0.744065	82	46.0323	-108.26
7	6367750	N	G	A	157	0.001	0.597287	72	63.6235	-33.5008	0.741337	85	48.2256	-110.711
7	6367903	N	G	A	154	0.001	0.567209	67	63.6301	-20.9876	0.67828	87	61.4062	-79.4064
7	6367982	N	T	C	168	0.001	0.589101	73	65.8194	-30.8914	0.715934	95	59.1984	-108.376
7	6368055	N	A	T	161	0.001	0.731498	67	39.4607	-83.0186	0.883234	94	24.0441	-220.654
7	6368057	N	T	C	156	0.001	0.630857	65	52.6467	-41.8511	0.76941	91	46.0203	-135.5
7	6368220	N	G	C	168	0.001	0.855659	83	26.256	-176.109	0.835518	85	30.6478	-167.02
7	6368240	N	G	A	171	0.00877193	0.577378	78	71.5934	-28.2202	0.620273	93	68.2667	-53.122
7	6368259	N	A	C	164	0.001	0.802671	81	35.0476	-139.446	0.903884	83	17.4671	-209.643
7	6368327	N	T	C	158	0.001	0.787692	80	37.2461	-129.216	0.743752	78	43.8404	-102.82
7	6368336	N	C	G	155	0.001	0.750167	76	41.6459	-103.378	0.645667	79	61.4169	-57.3303
7	6368366	N	G	T	152	0.001	0.586725	75	68.0139	-30.8287	0.532489	77	78.9974	-11.311
7	6368373	N	T	A	153	0.001	0.773516	75	37.2528	-113.776	0.718094	78	48.2349	-90.0353
7	6368380	N	T	A	157	0.001	0.782239	78	37.2488	-123.018	0.721667	79	48.2336	-92.9611
7	6368422	N	C	A	151	0.001	0.918087	73	13.086	-193.753	0.859214	78	24.0654	-167.711
7	6368424	N	C	T	157	0.001	0.581135	74	68.0153	-28.3212	0.578366	83	76.7922	-30.6085
7	6368441	N	T	A	154	0.001	0.635225	74	59.2264	-49.4177	0.562542	80	76.7962	-23.2255
7	6368452	N	T	G	153	0.001	0.623459	77	63.6168	-46.4844	0.6185	76	63.6182	-43.854
7	6368484	N	G	A	130	0.001	0.738621	65	37.2661	-83.5173	0.86178	65	19.6883	-141.098
7	6368500	N	T	C	127	0.001	0.623033	61	50.4548	-36.685	0.636455	66	52.6454	-44.5219
7	6368561	N	T	A	113	0.001	0.517869	56	59.2504	-4.46588	0.614111	57	48.2629	-31.5551
7	6368565	N	A	T	108	0.001	0.411706	51	46.0737	21.3716	0.596556	57	50.4601	-26.3056
7	6368571	N	C	G	103	0.001	0.519244	52	54.8613	-4.47139	0.588294	51	46.0737	-21.3716
7	6368635	N	G	C	86	0.001	0.5	42	46.0857	0	0.568227	44	41.6886	-14.0041
7	6368651	N	T	C	88	0.001	0.687625	48	32.8943	-46.4679	0.3499	40	30.7078	30.0227
7	6368730	N	T	C	78	0.001	0.632742	49	39.4847	-32.0546	0.586264	29	26.328	-11.8525
7	6370827	N	A	C	48	0.001	0.68012	25	17.5445	-23.0889	0.521754	23	24.1388	-2.24072
7	6371286	N	G	A	70	0.001	0.659197	44	32.8997	-35.2941	0.384538	26	21.9376	14.5805
7	6371770	N	G	C	62	0.001	0.793299	29	13.1447	-47.986	0.545485	33	32.9144	-6.86478
7	6371885	N	A	T	126	0.001	0.857381	56	17.5031	-119.588	0.814496	70	28.4706	-126.526
7	6371898	N	A	T	129	0.001	0.807222	57	24.0934	-100.003	0.847454	72	24.0734	-148.115
7	6371943	N	C	T	137	0.001	0.728966	59	35.0769	-72.153	0.846385	78	26.2627	-159.807
7	6372009	N	A	T	127	0.001	0.627203	59	48.2602	-36.8141	0.485284	68	72.4177	4.45329
7	6372033	N	G	C	116	0.001	0.846385	52	17.5084	-106.538	0.797073	64	28.4786	-107.615
7	6372216	N	A	G	86	0.001	0.738254	42	24.1135	-53.8655	0.545485	44	43.8858	-9.15305
7	6372310	N	C	G	50	0.001	0.750167	28	15.3432	-38.0866	0.5	22	24.1401	0
7	6372424	N	T	A	72	0.001	0.941471	34	4.3491	-97.8379	0.684334	38	26.316	-36.0426
7	6372649	N	T	A	62	0.001	0.766845	30	15.3406	-44.1481	0.656354	32	24.1268	-25.1502
7	6373777	N	C	T	54	0.001	0.684334	19	13.158	-18.0213	0.542886	35	35.1089	-6.84914
7	6374075	N	G	A	80	0.001	0.564145	39	37.3008	-11.6289	0.46339	41	41.6926	6.81138
7	6374202	N	C	T	53	0.001	0.666778	24	17.5458	-20.2962	0.482747	29	30.7225	2.2317
7	6374392	N	T	C	80	0.001	0.566711	30	28.5239	-9.32383	0.600067	50	43.8778	-23.9858
7	6377416	N	A	G	45	0.001	0.521754	23	24.1388	-2.24072	0.5	22	24.1401	0
7	6377442	N	G	C	52	0.001	0.607214	28	24.1321	-14.4791	0.666778	24	17.5458	-20.2962
7	6377526	N	C	T	56	0.001	0.531271	32	32.9157	-4.51953	0.5	24	26.3347	0
7	6377548	N	T	G	54	0.001	0.615462	26	21.9376	-14.5805	0.464262	28	28.5266	4.53743
7	6378220	N	C	T	72	0.001	0.545485	33	32.9144	-6.86478	0.718094	39	24.1175	-45.0176
7	6378354	N	C	A	121	0.001	0.530323	66	68.0259	-9.03146	0.509097	55	59.2517	-2.21541
7	6378395	N	C	G	123	0.0243902	0.679897	67	33.5519	-57.2305	0.717887	56	33.3195	-63.3597
7	6378440	N	A	G	130	0.0346154	0.47155	74	60.8306	8.84299	0.565176	56	45.0738	-16.0247
7	6378441	N	G	C	118	0.0127119	0.507309	69	73.5312	-2.21172	0.563039	49	38.2214	-13.6944
7	6378447	N	T	A	90	0.001	0.877803	49	13.118	-112.792	0.731862	41	24.1148	-50.898
7	6378453	N	C	G	161	0.001	0.854169	89	28.4452	-187.788	0.87525	72	19.679	-164.208
7	6378475	N	A	T	174	0.001	0.839307	87	30.6451	-173.477	0.873813	87	24.0534	-197.384
7	6378478	N	T	A	155	0.001	0.790317	81	37.2448	-132.325	0.756928	74	39.4513	-103.971
7	6378519	N	C	T	165	0.0181818	0.756393	78	34.6145	-105.017	0.770764	87	36.7119	-125.516
7	6378534	N	G	T	176	0.001	0.771014	96	48.2109	-143.993	0.787692	80	37.2461	-129.216
7	6378536	N	C	T	172	0.001	0.87525	88	24.0521	-200.699	0.964596	84	6.47964	-261.947
7	6378550	N	T	A	179	0.001	0.627745	94	76.7775	-58.9294	0.670702	85	61.4089	-73.8151
7	6378557	N	G	T	170	0.001	0.87803	90	24.0494	-207.338	0.925284	80	13.0766	-217.693
7	6378566	N	C	T	167	0.001	0.802527	86	37.2381	-147.965	0.802671	81	35.0476	-139.446
7	6378611	N	C	G	166	0.001	0.859063	85	26.2533	-182.66	0.777963	81	39.442	-125.353
7	6378613	N	G	A	165	0.001	0.622033	82	68.0046	-48.8721	0.698928	83	54.8199	-85.9985
7	6378621	N	T	A	175	0.001	0.528109	89	92.1647	-11.2672	0.534907	86	87.7743	-13.6023
7	6378640	N	G	A	167	0.00898204	0.593587	86	75.8698	-38.1497	0.625758	81	57.4718	-48.4431
7	6378671	N	G	T	164	0.001	0.937792	80	10.8794	-227.303	0.845469	84	28.4519	-171.5
7	6378684	N	A	T	174	0.001	0.91594	83	15.2699	-218.658	0.868378	91	26.2453	-202.401
7	6378685	N	A	G	172	0.001	0.890504	82	19.6656	-197.554	0.744608	90	50.4161	-119.14
7	6378718	N	G	A	154	0.001	0.602808	73	63.6222	-36.0626	0.617362	81	68.0059	-46.2459
7	6378727	N	C	A	155	0.001	0.597468	77	68.0113	-35.8992	0.653949	78	59.221	-60.2392
7	6378733	N	G	T	145	0.001	0.675442	77	54.8279	-68.9968	0.691304	68	46.051	-67.3266
7	6378737	N	T	C	140	0.0321429	0.740562	69	32.3473	-84.7498	0.744484	71	28.0284	-86.5103
7	6378739	N	T	C	146	0.0513699	0.726336	74	28.4817	-78.9771	0.751786	72	28.0714	-89.4375
7	6378740	N	T	A	139	0.0539568	0.772056	66	19.0126	-86.6581	0.756032	73	28.0004	-92.3755
7	6378754	N	A	G	152	0.00986842	0.612687	67	56.2433	-36.3452	0.619841	85	61.8765	-48.2277
7	6378757	N	A	G	154	0.00974026	0.597653	68	50.9851	-30.6927	0.581931	86	77.9796	-33.0504
7	6378774	N	A	C	159	0.0188679	0.827704	69	20.1073	-125.554	0.824357	90	28.3439	-162.779
7	6378800	N	T	G	168	0.001	0.838063	74	26.268	-146.848	0.883234	94	24.0441	-220.654
7	6378825	N	C	G	156	0.001	0.86178	65	19.6883	-141.098	0.857381	91	28.4425	-194.331
7	6378826	N	G	T	157	0.001	0.863879	66	19.687	-144.386	0.857381	91	28.4425	-194.331
7	6378910	N	G	A	158	0.001	0.524406	82	85.5824	-8.98409	0.5395	76	76.8015	-13.6575
7	6378919	N	C	A	165	0.001	0.517659	85	89.9728	-6.69759	0.5	80	87.7823	0
7	6378924	N	C	A	165	0.001	0.482747	87	92.1674	6.69514	0.538487	78	78.996	-13.6454
7	6378958	N	A	G	149	0.001	0.519	79	83.3892	-6.70561	0.585771	70	63.6261	-28.4341
7	6379029	N	A	T	122	0.001	0.413736	58	52.656	23.705	0.578177	64	59.2397	-23.5412
7	6379317	N	G	T	98	0.001	0.722371	54	32.8863	-63.7823	0.59097	44	39.4914	-19.0405
7	6379333	N	C	G	99	0.001	0.654649	55	41.6739	-42.6944	0.59097	44	39.4914	-19.0405
7	6379341	N	A	C	108	0.001	0.586264	58	52.656	-23.705	0.540027	50	50.4695	-9.10925
7	6379398	N	G	C	116	0.001	0.451581	62	61.4396	13.7649	0.574124	54	50.4641	-18.7674
7	6379543	N	C	A	100	0.001	0.579	57	52.6574	-21.202	0.651264	43	32.901	-32.5563
7	6379575	N	A	T	90	0.001	0.591898	49	43.8791	-21.4375	0.609829	41	35.1009	-21.7668
7	6379618	N	T	G	70	0.001	0.625083	40	32.905	-24.499	0.633422	30	24.1295	-19.7372
7	6379825	N	G	A	88	0.001	0.58145	43	39.4927	-16.5252	0.600067	45	39.49	-21.5872
7	6379845	N	C	T	63	0.001	0.628657	35	28.5172	-22.1155	0.607214	28	24.1321	-14.4791
7	6379854	N	C	G	58	0.001	0.5	34	37.3075	0	0.625083	24	19.743	-14.6994
7	6379861	N	A	T	65	0.001	0.515162	33	35.1116	-2.22753	0.5	32	35.1129	0
7	6379909	N	A	C	92	0.001	0.666778	48	35.0916	-40.5924	0.59097	44	39.4914	-19.0405
7	6379935	N	T	C	105	0.001	0.685309	54	37.2808	-51.5313	0.607915	51	43.8765	-26.5608
7	6379989	N	A	G	152	0.001	0.609829	82	70.2018	-43.5336	0.700134	70	46.0484	-73.0419
7	6380023	N	C	G	146	0.001	0.759667	79	41.6419	-112.441	0.612015	67	57.0385	-36.3452
7	6380032	N	C	A	146	0.001	0.607667	79	68.0086	-41.0398	0.656821	67	50.4468	-52.836
7	6380090	N	G	A	147	0.001	0.57505	80	74.5989	-28.1735	0.59708	67	59.2357	-31.1024
7	6380132	N	C	G	130	0.001	0.594266	69	61.4303	-31.0279	0.491798	61	65.8354	2.21362
7	6380143	N	T	C	131	0.001	0.573579	68	63.6288	-23.4482	0.507942	63	68.0299	-2.2131
7	6380157	N	T	C	141	0.001	0.583389	72	65.8207	-28.3761	0.521754	69	72.4164	-6.72215
7	6380197	N	A	T	135	0.001	0.529431	68	70.2205	-9.02434	0.522403	67	70.2218	-6.72604
7	6380213	N	T	G	142	0.001	0.535235	71	72.4137	-11.3385	0.549329	71	70.2165	-16.0718
7	6380231	N	A	T	127	0.001	0.50848	59	63.6408	-2.21417	0.60301	68	59.2344	-33.6642
7	6380250	N	C	G	126	0.001	0.5	60	65.8367	0	0.606131	66	57.0398	-33.7535
7	6380272	N	C	T	135	0.0111111	0.491742	61	65.0097	2.21362	0.67252	74	44.8456	-62.8569
7	6380316	N	A	C	121	0.001	0.569012	58	54.8533	-18.6848	0.698545	63	41.6632	-65.1296
7	6380467	N	T	A	125	0.001	0.711252	45	28.5039	-50.0267	0.687625	80	54.8239	-77.4465
7	6380482	N	C	T	127	0.0590551	0.720133	46	21.7209	-48.9825	0.669275	81	36.6119	-60.4377
7	6380599	N	G	A	169	0.001	0.821643	56	21.8976	-104.18	0.63726	113	89.9355	-76.7284
7	6380623	N	A	G	162	0.001	0.629716	54	43.8725	-34.4326	0.462938	108	109.717	18.1709
7	6380651	N	C	T	136	0.001	0.625083	40	32.905	-24.499	0.5	96	105.339	0
7	6380662	N	T	G	138	0.001	0.41855	43	39.4927	16.5252	0.5474	95	94.3539	-20.6289
7	6380738	N	C	T	137	0.001	0.686399	51	35.0876	-48.9993	0.58145	86	78.9854	-33.0504
7	6380744	N	G	A	131	0.001	0.61232	49	41.6819	-26.66	0.548813	82	81.1879	-18.3595
7	6380788	N	T	G	139	0.001	0.596556	57	50.4601	-26.3056	0.597626	82	72.399	-38.2977
7	6380833	N	C	T	150	0.001	0.524607	61	63.6382	-6.73929	0.528109	89	92.1647	-11.2672
7	6380848	N	A	G	143	0.001	0.550033	60	59.245	-13.7843	0.590422	83	74.5949	-35.6842
7	6380858	N	G	C	116	0.001	0.632742	49	39.4847	-32.0546	0.537338	67	68.0246	-11.3596
7	6380878	N	T	A	135	0.001	0.586264	58	52.656	-23.705	0.610463	77	65.8141	-41.1371
7	6380897	N	A	T	130	0.001	0.553607	56	54.8559	-13.8274	0.621703	74	61.4236	-43.9726
7	6380915	N	T	C	121	0.001	0.701889	57	37.2768	-60.0867	0.734531	64	37.2675	-80.5457
7	6380998	N	C	T	131	0.001	0.754268	61	32.877	-84.6278	0.743019	70	39.4567	-91.9396
7	6381102	N	T	G	151	0.001	0.959766	74	6.49297	-226.888	0.857381	77	24.0668	-164.434
7	6381114	N	T	A	150	0.001	0.774831	71	35.0609	-108.348	0.797667	79	35.0502	-133.172
7	6381218	N	G	T	140	0.001	0.746196	63	35.0716	-84.0522	0.753416	77	41.6446	-106.39
7	6381237	N	T	C	154	0.001	0.753792	69	37.2608	-95.5091	0.729565	85	50.4228	-104.273
7	6381249	N	A	G	159	0.001	0.833556	72	26.2707	-140.399	0.885314	87	21.8562	-205.751
7	6381261	N	T	G	148	0.001	0.8002	65	28.4772	-110.749	0.771265	83	41.6366	-124.636
7	6381262	N	C	T	149	0.001	0.776304	67	32.869	-102.921	0.756269	82	43.8351	-114.852
7	6381281	N	C	A	145	0.001	0.573579	68	63.6288	-23.4482	0.623459	77	63.6168	-46.4844
7	6381335	N	C	T	118	0.001	0.820214	50	19.7083	-92.4866	0.750167	68	37.2621	-92.4961
7	6381371	N	A	C	137	0.001	0.745927	59	32.8797	-78.6117	0.718094	78	48.2349	-90.0353
7	6381440	N	T	C	116	0.001	0.754268	61	32.877	-84.6278	0.727424	55	32.885	-66.722
7	6381444	N	G	T	118	0.001	0.803481	61	26.2853	-105.371	0.912556	57	10.9101	-148.404
7	6381468	N	C	A	115	0.001	0.74154	58	32.881	-75.6207	0.719445	57	35.0796	-66.2773
7	6381574	N	A	G	115	0.001	0.92621	54	8.71687	-147.415	0.803481	61	26.2853	-105.371
7	6381642	N	C	A	82	0.001	0.727424	44	26.308	-53.3776	0.789667	38	17.5271	-61.9045
7	6381685	N	C	T	96	0.001	0.780187	50	24.1028	-78.1462	0.761044	46	24.1081	-65.896
7	6381771	N	A	G	106	0.001	0.712006	59	37.2741	-65.8661	0.830007	47	17.5151	-90.3848
7	6381845	N	G	A	102	0.001	0.70384	54	35.0836	-57.5679	0.812709	48	19.711	-86.1314
7	6384886	N	T	A	101	0.001	0.615462	52	43.8751	-29.161	0.591898	49	43.8791	-21.4375
7	6384895	N	A	T	97	0.001	0.830007	47	17.5151	-90.3848	0.780187	50	24.1028	-78.1462
7	6384897	N	A	T	98	0.001	0.826305	46	17.5164	-87.1789	0.788654	52	24.1001	-84.3413
7	6384898	N	A	T	96	0.001	0.826305	46	17.5164	-87.1789	0.780187	50	24.1028	-78.1462
7	6384899	N	A	T	96	0.001	0.830007	47	17.5151	-90.3848	0.775694	49	24.1041	-75.0653
7	6384914	N	T	A	110	0.001	0.759432	54	28.4919	-76.7735	0.785905	56	26.292	-89.7507
7	6384923	N	T	A	108	0.001	0.754887	53	28.4932	-73.7467	0.763812	55	28.4906	-79.812
7	6384951	N	A	C	115	0.001	0.763812	55	28.4906	-79.812	0.783522	60	28.4839	-95.1645
7	6385061	N	T	A	145	0.001	0.635225	74	59.2264	-49.4177	0.647986	71	54.8359	-52.4469
7	6385098	N	A	T	145	0.0310345	0.656075	74	42.1598	-53.8121	0.777287	71	28.1881	-103.76
7	6385170	N	G	T	117	0.001	0.782006	55	26.2933	-86.6544	0.806656	62	26.284	-108.52
7	6385204	N	C	T	107	0.001	0.745262	51	28.4959	-67.7307	0.768036	56	28.4892	-82.8617
7	6385205	N	A	G	107	0.001	0.76941	52	26.2973	-77.4284	0.763812	55	28.4906	-79.812
7	6385221	N	T	A	115	0.001	0.815025	54	21.9002	-97.8156	0.803481	61	26.2853	-105.371
7	6385227	N	T	C	115	0.0130435	0.863186	51	9.64386	-105.489	0.799502	64	27.446	-107.615
7	6385232	N	A	G	112	0.001	0.827141	52	19.7057	-98.8768	0.816878	60	24.0894	-109.503
7	6385373	N	G	T	99	0.001	0.538487	39	39.498	-6.82268	0.583389	60	54.8506	-23.6467
7	6385376	N	G	T	92	0.001	0.625083	40	32.905	-24.499	0.692436	52	35.0862	-51.8387
7	6385447	N	G	A	126	0.001	0.8002	55	24.0961	-93.7103	0.831207	71	26.272	-137.183
7	6385479	N	G	A	139	0.001	0.784805	65	30.6745	-103.676	0.716361	74	46.043	-84.6162
7	6385699	N	C	T	154	0.001	0.788925	71	32.8637	-115.293	0.843603	83	28.4532	-168.255
7	6385729	N	T	A	169	0.001	0.837725	80	28.4572	-158.547	0.944117	89	10.8674	-258.455
7	6385748	N	A	T	160	0.001	0.797667	79	35.0502	-133.172	0.876795	81	21.8642	-185.772
7	6385762	N	A	G	152	0.001	0.83584	73	26.2693	-143.621	0.861	79	24.0641	-170.993
7	6385768	N	A	G	150	0.001	0.847454	72	24.0734	-148.115	0.846385	78	26.2627	-159.807
7	6385773	N	T	C	149	0.0604027	0.833435	72	22.6453	-132.884	0.889586	77	2.21195	-147.258
7	6385805	N	C	T	134	0.001	0.781438	64	30.6758	-100.582	0.8002	70	30.6678	-119.268
7	6385863	N	G	A	136	0.001	0.621703	74	61.4236	-43.9726	0.596839	62	54.8479	-28.704
7	6385874	N	T	A	143	0.001	0.718094	78	48.2349	-90.0353	0.723226	65	39.4633	-77.1255
7	6385977	N	T	C	122	0.001	0.571476	56	52.6587	-18.7246	0.666778	66	48.2509	-55.8145
7	6385985	N	G	A	119	0.001	0.584962	53	48.2682	-21.3108	0.68194	66	46.0537	-61.664
7	6386144	N	C	A	129	0.001	0.650894	63	48.2549	-47.5676	0.772909	66	32.8703	-99.8488
7	6386145	N	A	G	126	0.001	0.625083	56	46.067	-34.2985	0.77161	70	35.0622	-105.279
7	6386179	N	C	T	129	0.001	0.836588	55	19.7017	-108.522	0.66227	74	54.8319	-60.6597
7	6386282	N	G	A	130	0.001	0.714429	56	35.0809	-63.3597	0.824541	74	28.4652	-139.266
7	6386410	N	T	C	144	0.0104167	0.430549	59	46.6544	18.4103	0.624399	85	69.1265	-51.3841
7	6386413	N	A	G	145	0.001	0.525441	59	61.4436	-6.74429	0.76762	86	43.8298	-127.01
7	6386423	N	A	T	144	0.0104167	0.43503	62	58.461	18.6129	0.66784	82	51.2404	-67.713
7	6386433	N	A	C	150	0.001	0.549329	71	70.2165	-16.0718	0.468333	79	81.192	11.3028
7	6386453	N	C	A	140	0.001	0.712263	66	41.6592	-73.7859	0.797496	74	32.8597	-124.653
7	6386513	N	C	A	123	0.001	0.672843	55	39.4767	-48.4481	0.676588	68	48.2482	-61.3892
7	6386536	N	T	G	125	0.001	0.508778	57	61.4463	-2.21477	0.617726	68	57.0371	-38.9558
7	6386547	N	C	T	125	0.012	0.559804	60	48.9521	-15.9816	0.647342	65	49.492	-47.383
7	6386581	N	T	C	133	0.056391	0.610889	63	40.1906	-30.4944	0.647555	70	36.2779	-45.4369
7	6386599	N	T	G	135	0.001	0.57382	61	57.0465	-21.1078	0.648748	74	57.0291	-54.9794
7	6386644	N	C	T	150	0.001	0.565261	69	65.8247	-20.9523	0.617362	81	68.0059	-46.2459
7	6386661	N	A	T	154	0.001	0.586725	75	68.0139	-30.8287	0.607667	79	68.0086	-41.0398
7	6386714	N	A	G	139	0.001	0.687625	64	43.8591	-61.9572	0.600067	75	65.8167	-35.9787
7	6386717	N	T	C	138	0.001	0.661398	62	46.059	-50.5129	0.605333	76	65.8154	-38.5493
7	6386734	N	A	C	133	0.001	0.645258	62	48.2562	-44.8519	0.619798	71	59.2304	-41.4631
7	6386736	N	C	A	138	0.001	0.606131	66	57.0398	-33.7535	0.625083	72	59.229	-44.0981
7	6386745	N	A	T	139	0.001	0.761368	67	35.0662	-96.1248	0.722371	72	43.8484	-85.0431
7	6386758	N	T	C	138	0.001	0.630857	65	52.6467	-41.8511	0.643932	73	57.0305	-52.269
7	6386759	N	C	A	140	0.0428571	0.671717	68	36.191	-54.3092	0.735498	72	30.1588	-83.2006
7	6386781	N	A	C	126	0.001	0.750167	56	30.6864	-76.1732	0.757315	70	37.2595	-98.5316
7	6386784	N	T	C	122	0.001	0.745618	55	30.6878	-73.1711	0.791239	67	30.6718	-109.889
7	6386787	N	G	C	119	0.001	0.649222	57	43.8685	-42.501	0.677538	62	43.8618	-56.3181
7	6386801	N	G	A	110	0.001	0.830409	53	19.7043	-102.084	0.807222	57	24.0934	-100.003
7	6386842	N	T	A	136	0.001	0.76208	63	32.8743	-90.6868	0.876964	73	19.6777	-167.527
7	6386963	N	A	G	88	0.001	0.547651	42	41.6913	-9.17043	0.587015	46	41.6859	-18.9762
7	6386975	N	A	T	89	0.001	0.512203	41	43.8898	-2.22162	0.583389	48	43.8805	-18.9174
7	6387156	N	T	C	77	0.001	0.628657	35	28.5172	-22.1155	0.785905	42	19.719	-67.313
7	6387229	N	G	A	81	0.001	0.692436	39	26.3147	-38.879	0.857381	42	13.1273	-89.6913
7	6387237	N	A	T	83	0.001	0.707455	41	26.312	-44.6189	0.857381	42	13.1273	-89.6913
7	6387254	N	A	G	87	0.001	0.755726	45	24.1095	-62.866	0.80973	42	17.5218	-74.4515
7	6387277	N	C	T	96	0.001	0.755272	49	26.3013	-68.3063	0.766135	47	24.1068	-68.9396
7	6387313	N	C	T	100	0.001	0.607214	56	48.2642	-28.9582	0.454515	44	43.8858	9.15305
7	6387333	N	G	A	102	0.001	0.745618	55	30.6878	-73.1711	0.808717	47	19.7123	-82.9681
7	6387348	N	G	A	101	0.001	0.750167	56	30.6864	-76.1732	0.822437	45	17.5178	-83.9821
7	6387483	N	G	A	79	0.001	0.533356	45	46.0817	-6.79182	0.70602	34	21.9269	-36.7009
7	6387643	N	G	A	74	0.001	0.579	38	35.1049	-14.1347	0.555593	36	35.1076	-9.23427
7	6387838	N	C	G	85	0.001	0.42217	45	41.6873	16.4739	0.600067	40	35.1022	-19.1886
7	6388064	N	A	G	127	0.001	0.758793	58	30.6838	-82.2127	0.73929	69	39.458	-88.9556
7	6388129	N	C	A	112	0.001	0.698245	53	35.0849	-54.6951	0.525441	59	61.4436	-6.74429
7	6388152	N	A	G	102	0.001	0.796116	49	21.9069	-82.0591	0.679365	53	37.2821	-48.7125
7	6388155	N	A	G	99	0.001	0.808717	47	19.7123	-82.9681	0.673192	52	37.2835	-45.9116
7	6388247	N	T	C	118	0.001	0.627203	59	48.2602	-36.8141	0.661124	59	43.8658	-47.9763
7	6388286	N	C	G	135	0.001	0.612015	67	57.0385	-36.3452	0.5	68	74.6149	0
7	6388379	N	T	C	139	0.001	0.647157	68	52.6427	-49.9147	0.66208	71	52.6387	-58.123
7	6388433	N	T	G	122	0.001	0.603517	58	50.4588	-28.8675	0.703261	64	41.6619	-68.002
7	6388552	N	T	C	125	0.001	0.603243	63	54.8466	-31.2658	0.742097	62	35.0729	-81.0602
7	6388556	N	A	G	123	0.001	0.606628	61	52.652	-31.3558	0.774377	62	30.6785	-94.4201
7	6388568	N	G	A	123	0.001	0.603243	63	54.8466	-31.2658	0.783522	60	28.4839	-95.1645
7	6388639	N	C	T	88	0.001	0.72515	40	24.1161	-47.9483	0.750167	48	26.3027	-65.2913
7	6388722	N	G	A	95	0.001	0.683049	41	28.5092	-38.5757	0.722371	54	32.8863	-63.7823
7	6388737	N	T	C	96	0.001	0.636455	44	35.0969	-29.6812	0.730923	52	30.6918	-64.2415
7	6388744	N	T	C	95	0.001	0.636455	44	35.0969	-29.6812	0.725641	51	30.6931	-61.2925
7	6388745	N	G	A	93	0.001	0.659197	44	32.8997	-35.2941	0.694007	49	32.893	-49.3113
7	6388919	N	T	C	183	0.001	0.529431	102	105.331	-13.5365	0.530885	81	83.3865	-11.295
7	6388975	N	G	T	205	0.001	0.89117	110	26.22	-265.639	0.905534	95	19.6483	-241.345
7	6389128	N	G	A	187	0.001	0.886856	97	24.0401	-230.67	0.866911	90	26.2467	-199.102
7	6389158	N	C	T	180	0.001	0.835275	97	35.0262	-190.42	0.81949	83	32.8477	-153.082
7	6389189	N	G	A	182	0.001	0.864827	96	28.4359	-210.751	0.895613	86	19.6603	-210.981
7	6389205	N	G	A	168	0.001	0.837725	80	28.4572	-158.547	0.909364	88	17.4604	-226.578
7	6389359	N	C	T	148	0.001	0.846385	65	21.8855	-133.172	0.81949	83	32.8477	-153.082
7	6389367	N	C	A	159	0.001	0.855309	69	21.8802	-146.213	0.833556	90	32.8383	-175.499
7	6389398	N	T	A	146	0.001	0.869812	69	19.683	-154.277	0.844386	77	26.264	-156.56
7	6389401	N	A	T	145	0.001	0.894202	66	15.2925	-161.109	0.848334	79	26.2613	-163.058
7	6389421	N	C	G	222	0.001	0.598105	102	89.9501	-47.8916	0.558372	120	116.293	-32.3982
7	6389434	N	G	C	225	0.001	0.924812	106	17.4364	-287.973	0.882608	119	30.6024	-278.71
7	6389441	N	T	C	218	0.001	0.755072	102	54.7946	-142.053	0.707035	116	74.5509	-125.938
7	6389445	N	G	T	226	0.001	0.747829	107	59.1824	-143.9	0.722838	119	72.3497	-140.908
7	6389458	N	T	A	243	0.001	0.897701	117	26.2106	-289.159	0.865323	126	37.1848	-277.118
7	6389463	N	A	C	239	0.001	0.74154	116	65.762	-151.241	0.707455	123	78.936	-133.857
7	6389480	N	C	T	240	0.00625	0.900759	109	23.2592	-270.958	0.878507	131	28.056	-295.813
7	6389489	N	C	A	235	0.001	0.720868	111	67.9659	-130.058	0.685608	124	85.5264	-118.552
7	6389492	N	C	A	240	0.001	0.731636	108	63.5755	-133.917	0.68194	132	92.1074	-123.328
7	6389520	N	C	T	217	0.001	0.743019	105	59.185	-137.909	0.678691	112	78.9507	-102.495
7	6389539	N	T	G	259	0.001	0.847006	124	41.5819	-254.652	0.785376	135	63.5394	-215.864
7	6389552	N	A	G	228	0.001	0.715661	116	72.3537	-132.135	0.750167	112	61.3729	-152.346
7	6389556	N	G	A	230	0.001	0.718094	117	72.3524	-135.053	0.716959	113	70.1605	-129.633
7	6389570	N	A	G	245	0.001	0.71668	127	78.9307	-145.473	0.712006	118	74.5483	-131.732
7	6389577	N	G	T	253	0.001	0.702425	131	85.517	-138.523	0.68865	122	83.3318	-118.853
7	6389615	N	C	G	245	0.001	0.683456	120	83.3345	-113.194	0.648099	125	96.5112	-92.4151
7	6389629	N	T	C	243	0.001	0.642953	126	98.7071	-89.5305	0.529935	117	120.691	-15.7996
7	6389633	N	G	A	241	0.0124481	0.676272	123	85.839	-109.835	0.647788	118	74.7065	-83.4932
7	6389668	N	T	C	244	0.001	0.719154	121	74.5442	-140.474	0.650507	123	94.3166	-92.6016
7	6389708	N	T	C	201	0.001	0.762551	101	52.5987	-145.707	0.68012	100	70.1778	-92.3556
7	6389716	N	T	A	187	0.001	0.563261	87	83.3785	-25.564	0.479987	100	105.333	8.94893
7	6389720	N	G	A	175	0.001	0.815025	81	32.8503	-146.723	0.744844	94	52.608	-124.581
7	6389721	N	G	A	173	0.001	0.812709	80	32.8517	-143.552	0.742097	93	52.6093	-121.59
7	6389724	N	C	T	175	0.0171429	0.811291	80	21.2905	-133.61	0.750262	95	50.5495	-127.578
7	6389730	N	G	C	172	0.001	0.785	79	37.2474	-126.114	0.720577	93	57.0038	-108.798
7	6389756	N	A	T	159	0.0471698	0.844519	74	16.4555	-136.266	0.752087	85	30.4498	-104.547
7	6389768	N	T	A	157	0.001	0.807898	78	32.8543	-137.228	0.747	79	43.8391	-105.815
7	6389782	N	G	A	131	0.001	0.788071	66	30.6731	-106.778	0.877175	65	17.4911	-149.282
7	6389888	N	A	T	127	0.001	0.811802	69	28.4719	-123.356	0.74154	58	32.881	-75.6207
7	6389926	N	C	G	135	0.001	0.70602	68	43.8538	-73.4018	0.746433	67	37.2635	-89.4929
7	6389971	N	A	T	134	0.001	0.734531	64	37.2675	-80.5457	0.757315	70	37.2595	-98.5316
7	6389981	N	G	C	133	0.001	0.720735	68	41.6566	-79.6188	0.754016	65	35.0689	-90.0684
7	6389992	N	T	A	137	0.001	0.831207	71	26.272	-137.183	0.863879	66	19.687	-144.386
7	6390025	N	A	T	144	0.001	0.849548	73	24.0721	-151.369	0.859395	71	21.8775	-152.763
7	6390034	N	C	T	134	0.001	0.77161	70	35.0622	-105.279	0.687625	64	43.8591	-61.9572
7	6390064	N	T	G	148	0.001	0.879771	83	21.8615	-192.419	0.83099	65	24.0828	-125.483
7	6390121	N	G	A	147	0.001	0.850234	80	26.26	-166.315	0.806174	67	28.4746	-117.038
7	6390188	N	A	C	137	0.001	0.859214	78	24.0654	-167.711	0.915531	59	10.9074	-155.211
7	6390332	N	C	T	148	0.0101351	0.811644	63	25.5125	-111.677	0.859589	85	19.8668	-176.946
7	6390376	N	A	C	141	0.001	0.784805	65	30.6745	-103.676	0.868667	76	21.8709	-169.218
7	6390399	N	A	T	150	0.001	0.695783	69	46.0497	-70.1779	0.753255	81	43.8364	-111.831
7	6390404	N	A	G	153	0.001	0.783973	74	35.0569	-117.602	0.924334	79	13.078	-214.267
7	6390421	N	C	T	137	0.001	0.691304	68	46.051	-67.3266	0.73929	69	39.458	-88.9556
7	6390430	N	G	A	139	0.001	0.768295	69	35.0636	-102.219	0.914562	70	13.09	-183.528
7	6390472	N	C	A	143	0.001	0.791239	67	30.6718	-109.889	0.802834	76	32.857	-130.927
7	6390481	N	T	C	147	0.001	0.788071	66	30.6731	-106.778	0.777963	81	39.442	-125.353
7	6390622	N	T	C	178	0.001	0.747291	87	48.2229	-116.696	0.879374	91	24.0481	-210.663
7	6390657	N	A	G	166	0.001	0.789667	76	35.0542	-123.809	0.789082	90	41.6272	-146.246
7	6390687	N	C	T	160	0.001	0.838063	74	26.268	-146.848	0.837434	86	30.6464	-170.246
7	6390713	N	G	T	164	0.001	0.87525	80	21.8655	-182.454	0.845469	84	28.4519	-171.5
7	6390714	N	A	T	165	0.001	0.759667	79	41.6419	-112.441	0.790892	86	39.4353	-140.841
7	6390813	N	A	C	154	0.001	0.846385	91	30.6398	-186.441	0.841498	63	21.8882	-126.685
7	6390934	N	A	T	159	0.001	0.846385	91	30.6398	-186.441	0.794314	68	30.6704	-113.008
7	6391132	N	T	G	139	0.001	0.857381	63	19.691	-134.537	0.750167	76	41.6459	-103.378
7	6391146	N	A	G	139	0.001	0.951914	62	6.50898	-184.971	0.844386	77	26.264	-156.56
7	6391147	N	T	C	142	0.001	0.609448	64	54.8452	-33.8486	0.461513	78	78.996	13.6454
7	6391177	N	T	A	148	0.001	0.767302	73	37.2555	-107.653	0.786858	75	35.0556	-120.702
7	6391179	N	T	A	150	0.001	0.746831	75	41.6472	-100.374	0.760174	75	39.45	-107.002
7	6391182	N	G	A	144	0.001	0.746643	71	39.4553	-94.9336	0.753594	73	39.4527	-100.95
7	6391216	N	C	T	158	0.001	0.959766	74	6.49297	-226.888	0.857381	84	26.2547	-179.383
7	6391274	N	C	G	160	0.001	0.569491	72	68.0179	-23.3656	0.602341	88	76.7855	-43.258
7	6391345	N	T	C	139	0.001	0.707831	65	41.6606	-70.8875	0.797496	74	32.8597	-124.653
7	6391494	N	T	C	145	0.001	0.779598	68	32.8677	-106.002	0.753416	77	41.6446	-106.39
7	6391513	N	T	C	144	0.0104167	0.840617	68	23.2217	-135.149	0.882676	76	13.7476	-171.415
7	6391540	N	T	G	142	0.001	0.852694	61	19.6937	-127.997	0.815025	81	32.8503	-146.723
7	6391580	N	A	T	145	0.001	0.898817	69	15.2885	-171.202	0.842334	76	26.2653	-153.317
7	6391654	N	T	C	164	0.001	0.726178	73	43.8471	-87.9811	0.736421	91	52.612	-115.632
7	6391720	N	T	C	163	0.001	0.824541	74	28.4652	-139.266	0.809195	89	37.2341	-157.419
7	6391850	N	A	G	175	0.001	0.76762	86	43.8298	-127.01	0.775465	89	43.8258	-136.203
7	6391852	N	A	C	176	0.001	0.793299	87	39.434	-143.958	0.786708	89	41.6286	-143.139
7	6391922	N	C	A	160	0.001	0.670568	88	63.6021	-76.3519	0.625083	72	59.229	-44.0981
7	6391945	N	T	G	162	0.001	0.772909	88	43.8271	-133.132	0.743406	74	41.6486	-97.3796
7	6391957	N	C	T	161	0.001	0.896816	87	19.659	-214.345	0.851586	74	24.0708	-154.628
7	6392006	N	A	C	155	0.001	0.675117	80	57.0211	-71.5329	0.773516	75	37.2528	-113.776
7	6392011	N	T	A	154	0.001	0.692436	78	52.6293	-77.758	0.737	76	43.8431	-96.8557
7	6392031	N	C	A	156	0.001	0.795069	78	35.0516	-130.044	0.705265	78	50.4321	-83.8349
7	6392072	N	G	C	169	0.001	0.87525	80	21.8655	-182.454	0.876656	89	24.0508	-204.017
7	6392080	N	G	A	162	0.0277778	0.808451	77	26.1433	-129.12	0.911376	85	9.08336	-203.473
7	6392093	N	C	G	168	0.001	0.750167	76	41.6459	-103.378	0.73929	92	52.6107	-118.607
7	6392101	N	G	T	162	0.001	0.817113	71	28.4692	-129.702	0.89037	91	21.8509	-219.132
7	6392104	N	C	T	165	0.001	0.658	76	57.0265	-60.4436	0.606813	89	76.7842	-45.8348
7	6392125	N	C	T	164	0.001	0.756928	74	39.4513	-103.971	0.711252	90	57.0078	-100.053
7	6392200	N	T	C	153	0.001	0.813769	59	24.0908	-106.328	0.883234	94	24.0441	-220.654
7	6392273	N	A	G	145	0.001	0.866911	60	17.4978	-132.735	0.870836	85	24.0561	-190.765
7	6392359	N	C	T	144	0.001	0.824778	57	21.8962	-107.374	0.827805	87	32.8423	-165.863
7	6392476	N	A	T	133	0.001	0.821643	56	21.8976	-104.18	0.792403	77	35.0529	-126.923
7	6392481	N	C	A	134	0.001	0.815025	54	21.9002	-97.8156	0.8002	80	35.0489	-136.306
7	6392526	N	A	T	132	0.001	0.777963	63	30.6771	-97.4964	0.768295	69	35.0636	-102.219
7	6392528	N	C	G	128	0.001	0.790516	62	28.4812	-101.373	0.757748	66	35.0676	-93.0918
7	6392548	N	T	C	127	0.001	0.770672	61	30.6798	-91.3532	0.757748	66	35.0676	-93.0918
7	6392553	N	T	C	129	0.001	0.790516	62	28.4812	-101.373	0.761368	67	35.0662	-96.1248
7	6392555	N	A	G	130	0.001	0.770672	61	30.6798	-91.3532	0.768295	69	35.0636	-102.219
7	6392570	N	G	A	114	0.001	0.818394	55	21.8989	-100.994	0.813769	59	24.0908	-106.328
7	6392624	N	G	A	109	0.001	0.772111	57	28.4879	-85.9223	0.653949	52	39.4807	-40.1594
7	6392626	N	T	G	103	0.001	0.782006	55	26.2933	-86.6545	0.645931	48	37.2888	-34.9044
7	6392639	N	A	T	104	0.001	0.754556	57	30.6851	-79.1873	0.63839	47	37.2901	-32.207
7	6392659	N	A	T	96	0.001	0.782006	55	26.2933	-86.6544	0.805082	41	17.5231	-71.2963
7	6392673	N	C	T	89	0.001	0.588294	51	46.0737	-21.3716	0.526333	38	39.4994	-4.49976
7	6392683	N	C	T	92	0.001	0.600067	55	48.2656	-26.3844	0.540568	37	37.3035	-6.83519
7	6392707	N	A	T	85	0.001	0.763812	55	28.4906	-79.812	0.833556	30	10.9461	-58.4996
7	6392916	N	A	G	86	0.001	0.772909	44	21.9136	-66.5659	0.714429	42	26.3107	-47.5198
7	6392944	N	T	C	85	0.001	0.622304	45	37.2928	-26.8858	0.8002	40	17.5244	-68.153
7	6392957	N	G	A	81	0.001	0.750167	40	21.9189	-54.4095	0.658642	41	30.7065	-32.7579
7	6392975	N	A	G	81	0.001	0.805082	41	17.5231	-71.2963	0.675117	40	28.5106	-35.7664
7	6392996	N	T	A	85	0.001	0.785905	42	19.719	-67.313	0.721078	43	26.3093	-50.4397
7	6393052	N	G	T	74	0.001	0.571476	42	39.494	-14.0434	0.750167	32	17.5351	-43.5276
7	6393067	N	C	A	83	0.001	0.954849	44	4.33577	-132.614	0.692436	39	26.3147	-38.879
7	6393121	N	A	G	98	0.001	0.754887	53	28.4932	-73.7467	0.755726	45	24.1095	-62.866
7	6393149	N	C	T	95	0.001	0.71168	52	32.889	-57.9463	0.76762	43	21.9149	-63.5048
7	6393187	N	A	T	98	0.001	0.796494	54	24.0974	-90.5777	0.727424	44	26.308	-53.3776
7	6393210	N	C	T	91	0.001	0.836959	49	17.5124	-96.8224	0.738254	42	24.1135	-53.8655
7	6393276	N	A	G	87	0.001	0.829488	41	15.3259	-78.6855	0.73929	46	26.3053	-59.3037
7	6393293	N	A	C	86	0.001	0.785905	42	19.719	-67.313	0.750167	44	24.1108	-59.8504
7	6393312	N	C	G	84	0.001	0.525017	40	41.6939	-4.49449	0.522742	44	46.083	-4.48539
7	6393522	N	G	T	73	0.001	0.766845	30	15.3406	-44.1481	0.744349	43	24.1121	-56.85
7	6393583	N	T	C	81	0.001	0.579	38	35.1049	-14.1347	0.58145	43	39.4927	-16.5252
7	6393664	N	G	A	81	0.001	0.666778	39	28.5119	-32.9813	0.785905	42	19.719	-67.313
7	6393694	N	T	G	80	0.001	0.718094	39	24.1175	-45.0176	0.780675	41	19.7203	-64.2185
7	6393739	N	G	A	81	0.001	0.513523	37	39.5007	-2.22426	0.772909	44	21.9136	-66.5659
7	6393761	N	G	C	72	0.001	0.575808	33	30.7171	-11.7466	0.820727	39	15.3286	-72.2881
7	6393995	N	A	T	93	0.001	0.41855	43	39.4927	16.5252	0.62008	50	41.6806	-29.275
7	6394007	N	T	C	96	0.001	0.733489	45	26.3067	-56.3326	0.882608	51	13.1153	-119.447
7	6394017	N	C	T	96	0.001	0.761044	46	24.1081	-65.896	0.880254	50	13.1167	-116.117
7	6394050	N	G	A	101	0.001	0.608768	46	39.4887	-24.1636	0.563679	55	52.66	-16.2739
7	6394089	N	A	G	110	0.001	0.694007	49	32.893	-49.3113	0.852694	61	19.6937	-127.997
7	6394110	N	T	A	119	0.001	0.816878	60	24.0894	-109.503	0.86465	59	17.4991	-129.44
7	6394136	N	A	G	122	0.001	0.534506	58	59.2477	-9.06499	0.468729	64	65.8314	9.03906
7	6394191	N	T	C	118	0.001	0.416611	60	54.8506	23.6467	0.638023	58	46.0644	-39.6272
7	6394220	N	T	C	117	0.001	0.471679	53	54.8599	6.76158	0.609448	64	54.8452	-33.8486
7	6394266	N	C	T	107	0.001	0.761044	46	24.1081	-65.896	0.655842	61	46.0604	-47.7649
7	6394268	N	A	G	110	0.001	0.808717	47	19.7123	-82.9681	0.825614	63	24.0854	-119.071
7	6394287	N	C	T	111	0.001	0.744844	47	26.304	-62.2902	0.843979	64	21.8869	-129.926
7	6394346	N	A	T	106	0.001	0.534907	43	43.8871	-6.80114	0.650894	63	48.2549	-47.5676
7	6394348	N	G	T	105	0.001	0.534907	43	43.8871	-6.80114	0.645258	62	48.2562	-44.8519
7	6394382	N	T	C	108	0.001	0.863879	44	13.1247	-96.2571	0.828344	64	24.0841	-122.274
7	6394405	N	C	A	98	0.001	0.600067	40	35.1022	-19.1886	0.586264	58	52.656	-23.705
7	6394463	N	A	C	84	0.001	0.5	38	41.6966	0	0.565261	46	43.8831	-13.9682
7	6394475	N	C	G	85	0.001	0.76208	42	21.9162	-60.4579	0.721078	43	26.3093	-50.4397
7	6394522	N	T	C	107	0.11215	0.783803	51	7.98308	-59.9854	0.695003	56	22.4765	-46.383
7	6394530	N	C	T	111	0.001	0.821643	56	21.8976	-104.18	0.691037	55	37.2795	-54.3671
7	6394531	N	C	T	107	0.001	0.942603	52	6.52232	-150.22	0.745618	55	30.6878	-73.1711
7	6394552	N	T	A	116	0.001	0.946727	56	6.51697	-164.097	0.8002	60	26.2867	-102.229
7	6394565	N	A	G	110	0.001	0.945752	55	6.51831	-160.625	0.763812	55	28.4906	-79.812
7	6394573	N	C	T	117	0.001	0.900267	60	13.1033	-149.634	0.719445	57	35.0796	-66.2773
7	6394579	N	T	G	119	0.001	0.883589	60	15.3005	-141.022	0.745927	59	32.8797	-78.6117
7	6394585	N	T	C	118	0.001	0.728966	59	35.0769	-72.153	0.678085	59	41.6686	-53.7827
7	6394621	N	C	T	111	0.001	0.566082	53	50.4655	-16.3078	0.569012	58	54.8533	-18.6848
7	6394639	N	C	T	110	0.001	0.736006	53	30.6905	-67.2047	0.701889	57	37.2768	-60.0867
7	6394652	N	C	T	114	0.001	0.758793	58	30.6838	-82.2127	0.750167	56	30.6864	-76.1732
7	6394656	N	T	C	121	0.0123967	0.641807	64	49.4739	-44.6815	0.463986	57	48.932	8.94688
7	6394662	N	C	A	117	0.001	0.806656	62	26.284	-108.52	0.745618	55	30.6878	-73.1711
7	6394679	N	G	C	114	0.001	0.87525	64	17.4924	-145.963	0.760174	50	26.3	-71.3346
7	6394753	N	T	A	129	0.001	0.59161	71	63.6248	-30.9577	0.638023	58	46.0644	-39.6272
7	6394778	N	G	T	132	0.001	0.583389	72	65.8207	-28.3761	0.583389	60	54.8506	-23.6467
7	6394796	N	C	A	131	0.001	0.823745	68	26.276	-127.57	0.793847	63	28.4799	-104.49
7	6394798	N	C	T	131	0.001	0.588294	68	61.4316	-28.4955	0.635011	63	50.4521	-41.9975
7	6394846	N	A	T	115	0.001	0.611185	54	46.0697	-29.0558	0.639437	61	48.2576	-42.1538
7	6394919	N	C	T	115	0.001	0.630522	46	37.2915	-29.5336	0.637773	69	54.8386	-47.0474
7	6395028	N	T	A	100	0.001	0.886622	44	10.9274	-104.546	0.589345	56	50.4615	-23.7676
7	6395031	N	T	C	103	0.001	0.869812	46	13.122	-102.852	0.596556	57	50.4601	-26.3056
7	6395088	N	C	A	111	0.0135135	0.600917	45	38.7356	-21.5872	0.492237	66	61.9283	2.19724
7	6395098	N	G	C	110	0.001	0.896098	48	10.9221	-117.959	0.806656	62	26.284	-108.52
7	6395101	N	G	T	112	0.001	0.915171	47	8.72621	-123.487	0.83099	65	24.0828	-125.483
7	6395125	N	G	A	116	0.001	0.804124	51	21.9042	-88.3334	0.8002	65	28.4772	-110.749
7	6395145	N	A	G	119	0.001	0.804124	51	21.9042	-88.3334	0.779598	68	32.8677	-106.002
7	6395146	N	A	T	116	0.001	0.796116	49	21.9069	-82.0591	0.776304	67	32.869	-102.921
7	6395161	N	T	G	121	0.001	0.836588	55	19.7017	-108.522	0.803233	66	28.4759	-113.89
7	6395274	N	T	A	114	0.001	0.483322	60	63.6395	4.46112	0.574124	54	50.4641	-18.7674
7	6395283	N	C	T	111	0.001	0.491798	61	65.8354	2.21362	0.56004	50	48.2722	-13.9051
7	6395301	N	T	C	119	0.001	0.848717	66	21.8842	-136.424	0.754887	53	28.4932	-73.7467
7	6395323	N	C	T	109	0.001	0.797073	64	28.4786	-107.615	0.844674	45	15.3205	-91.5969
7	6395365	N	G	A	124	0.001	0.726178	73	43.8471	-87.9811	0.843366	51	17.5098	-103.292
7	6395405	N	T	A	103	0.001	0.76208	63	32.8743	-90.6868	0.8002	40	17.5244	-68.153
7	6395415	N	G	C	96	0.001	0.593813	64	57.0425	-28.6301	0.531271	32	32.9157	-4.51953
7	6395427	N	A	T	111	0.001	0.80576	72	30.6651	-125.556	0.872043	39	10.9341	-87.9141
7	6395451	N	A	T	104	0.001	0.666778	66	48.2509	-55.8145	0.5	38	41.6966	0
7	6395460	N	T	A	100	0.001	0.698545	63	41.6632	-65.1296	0.513523	37	39.5007	-2.22426
7	6395474	N	T	C	96	0.001	0.725957	62	37.2701	-74.6368	0.588294	34	30.7158	-14.2477
7	6395478	N	C	T	92	0.001	0.474559	59	61.4436	6.74429	0.575808	33	30.7171	-11.7466
7	6395479	N	C	T	92	0.001	0.473667	57	59.249	6.74965	0.600067	35	30.7145	-16.7901
7	6395512	N	G	C	89	0.001	0.589345	56	50.4615	-23.7676	0.666778	33	24.1255	-27.9072
7	6395562	N	T	C	85	0.001	0.686399	51	35.0876	-48.9993	0.5	34	37.3075	0
7	6395571	N	T	C	88	0.001	0.642953	56	43.8698	-39.7913	0.5	32	35.1129	0
7	6395612	N	G	A	69	0.001	0.644541	45	35.0956	-32.3735	0.583389	24	21.9402	-9.45869
7	6396530	N	T	A	68	0.001	0.484838	33	35.1116	2.22753	0.571476	35	32.9117	-11.7029
7	6396539	N	G	A	69	0.001	0.628657	35	28.5172	-22.1155	0.529431	34	35.1102	-4.51217
7	6396551	N	T	C	74	0.001	0.621703	37	30.7118	-21.9863	0.540568	37	37.3035	-6.83519
7	6396604	N	G	A	83	0.001	0.766135	47	24.1068	-68.9396	0.833556	36	13.1353	-70.1996
7	6396633	N	C	T	83	0.001	0.595809	47	41.6846	-21.5091	0.555593	36	35.1076	-9.23427
7	6396667	N	A	T	97	0.001	0.568673	51	48.2709	-16.3444	0.587015	46	41.6859	-18.9762
7	6396670	N	G	C	92	0.001	0.510211	49	52.668	-2.21764	0.534907	43	43.8871	-6.80114
7	6396709	N	A	T	106	0.001	0.625083	56	46.067	-34.2985	0.660107	50	37.2861	-40.3668
7	6396742	N	T	C	99	0.001	0.666778	51	37.2848	-43.1294	0.625083	48	39.486	-29.3988
7	6396753	N	C	T	99	0.001	0.529431	51	52.6654	-6.76825	0.666778	48	35.0916	-40.5924
7	6396783	N	G	A	96	0.001	0.679365	53	37.2821	-48.7125	0.697806	43	28.5066	-44.2608
7	6396791	N	A	G	92	0.001	0.820214	50	19.7083	-92.4866	0.690603	42	28.5079	-41.4075
7	6396811	N	T	G	84	0.001	0.744349	43	24.1121	-56.85	0.683049	41	28.5092	-38.5757
7	6396819	N	A	G	85	0.001	0.511636	43	46.0844	-2.22048	0.595302	42	37.2968	-19.111
7	6396835	N	G	A	79	0.001	0.750167	40	21.9189	-54.4095	0.692436	39	26.3147	-38.879
7	6396839	N	T	G	79	0.001	0.775184	40	19.7217	-61.1376	0.666778	39	28.5119	-32.9813
7	6396857	N	C	T	73	0.001	0.743019	35	19.7283	-45.9698	0.526333	38	39.4994	-4.49976
7	6396858	N	T	G	72	0.001	0.743019	35	19.7283	-45.9698	0.513523	37	39.5007	-2.22426
7	6396951	N	T	A	80	0.001	0.710667	38	24.1188	-42.1071	0.690603	42	28.5079	-41.4075
7	6396985	N	T	C	84	0.001	0.600067	40	35.1022	-19.1886	0.795652	44	19.7163	-73.5405
7	6396989	N	C	A	87	0.0517241	0.603704	42	24.0243	-18.4379	0.782828	45	15.8495	-65.0632
7	6396998	N	G	T	209	0.001	0.781438	96	46.0137	-150.873	0.787803	113	52.5827	-182.605
7	6397012	N	A	G	226	0.001	0.788654	104	48.2002	-168.683	0.778875	122	59.1624	-189.57
7	6397019	N	C	A	222	0.001	0.656967	102	76.7668	-80.5219	0.716811	120	74.5456	-137.553
7	6397025	N	T	A	225	0.001	0.767855	99	50.4041	-146.367	0.698545	126	83.3265	-130.259
7	6397026	N	T	G	228	0.001	0.923359	104	17.4391	-281.123	0.855076	124	39.3847	-262.529
7	6397030	N	C	T	226	0.001	0.774693	102	50.4001	-155.558	0.709817	124	78.9347	-136.751
7	6397035	N	A	G	213	0.394366	0.521006	96	23.5648	-4.39444	0.603006	117	13.7862	-24.1694
7	6397036	N	T	A	221	0.001	0.762551	101	52.5987	-145.707	0.708472	120	76.7428	-131.344
7	6397037	N	T	A	222	0.00675676	0.684001	102	61.6825	-94.2811	0.717651	120	73.6221	-137.553
7	6397043	N	C	T	224	0.001	0.846385	104	35.0169	-213.076	0.775184	120	59.165	-183.413
7	6397049	N	A	C	231	0.001	0.607548	107	92.1407	-55.5189	0.588769	124	111.893	-52.2629
7	6397050	N	C	T	228	0.001	0.822645	107	41.6046	-199.857	0.777044	121	59.1637	-186.489
7	6397058	N	T	C	252	0.001	0.991632	115	2.04384	-396.229	0.912684	137	26.184	-356.85
7	6397077	N	C	T	247	0.001	0.610693	113	96.5272	-60.5076	0.612015	134	114.077	-72.6905
7	6397084	N	A	C	263	0.001	0.932492	118	17.4204	-329.195	0.910619	145	28.3705	-374.978
7	6397088	N	A	G	253	0.001	0.882608	119	30.6024	-278.71	0.843513	134	45.963	-271.547
7	6397090	N	G	A	244	0.001	0.580411	112	103.12	-42.4555	0.59097	132	118.474	-57.1214
7	6397092	N	A	C	245	0.001	0.867502	113	32.8076	-250.526	0.841137	132	45.9656	-265.067
7	6397105	N	G	A	225	0.001	0.47662	107	111.916	11.2199	0.533921	118	120.69	-18.1206
7	6397122	N	G	A	230	0.001	0.532732	107	109.719	-15.8389	0.53661	123	125.078	-20.4341
7	6397134	N	A	G	234	0.001	0.517869	112	118.501	-8.93176	0.696853	122	81.1346	-124.872
7	6397142	N	A	G	240	0.001	0.567613	111	105.319	-34.9916	0.542664	129	129.464	-25.1086
7	6397161	N	T	C	226	0.001	0.78114	105	50.3961	-164.8	0.826664	121	45.9803	-229.645
7	6397163	N	A	G	229	0.001	0.600067	105	92.1434	-50.3702	0.588769	124	111.893	-52.2629
7	6397171	N	T	C	237	0.001	0.513771	109	116.308	-6.67426	0.562542	128	122.874	-37.1608
7	6397174	N	C	A	235	0.001	0.5	106	116.312	0	0.550421	129	127.267	-29.8762
7	6397176	N	G	A	244	0.001	0.530994	113	116.302	-15.8145	0.587845	131	118.475	-54.5953
7	6397187	N	G	T	245	0.001	0.644164	118	92.1261	-84.6425	0.677284	127	89.9168	-115.172
7	6397188	N	T	A	245	0.001	0.754407	118	63.5621	-163.815	0.771835	127	63.5501	-191.201
7	6397189	N	A	G	246	0.001	0.550881	118	116.296	-27.5891	0.593813	128	114.085	-57.2601
7	6397194	N	A	T	265	0.001	0.819111	127	50.3668	-233.877	0.826305	138	52.5493	-261.537
7	6397198	N	G	A	255	0.001	0.483596	122	129.474	8.92004	0.533857	133	136.051	-20.3845
7	6397204	N	T	C	259	0.001	0.868463	129	37.1807	-287.01	0.83099	130	48.1655	-250.967
7	6397211	N	G	T	264	0.0738636	0.479874	135	110.08	10.9935	0.570308	129	69.4733	-35.5356
7	6397216	N	G	T	283	0.001	0.965588	144	10.7941	-450.626	0.921144	139	23.9841	-372.86
7	6397256	N	A	G	268	0.001	0.551215	127	125.072	-29.897	0.482258	141	149.223	11.1635
7	6397259	N	T	G	274	0.001	0.907964	130	26.1933	-333.084	0.909996	144	28.3719	-371.583
7	6397260	N	T	G	270	0.001	0.543336	127	127.27	-25.1234	0.482506	143	151.418	11.161
7	6397265	N	T	G	266	0.001	0.527577	127	131.664	-15.7666	0.482002	139	147.029	11.166
7	6397274	N	A	T	260	0.001	0.49193	124	133.865	4.4267	0.558863	136	131.652	-37.0423
7	6397282	N	T	G	260	0.001	0.528019	125	129.47	-15.7728	0.585242	135	122.865	-54.4738
7	6397288	N	T	A	188	0.001	0.806656	93	39.426	-162.78	0.821267	95	37.2261	-176.468
7	6397290	N	C	G	175	0.001	0.790892	86	39.4353	-140.841	0.842925	89	30.6424	-179.95
7	6397299	N	G	C	172	0.001	0.821643	84	32.8463	-156.27	0.841137	88	30.6438	-176.711
7	6397309	N	G	A	170	0.001	0.802527	86	37.2381	-147.965	0.821643	84	32.8463	-156.27
7	6397310	N	G	A	168	0.276786	0.637078	83	13.0881	-30.7611	0.39988	85	22.1041	24.1695
7	6397311	N	T	A	175	0.001	0.797952	89	39.4314	-150.21	0.814163	86	35.0409	-155.236
7	6397317	N	A	G	233	0.001	0.591728	120	107.504	-52.3952	0.610693	113	96.5272	-60.5076
7	6397326	N	G	C	248	0.0362903	0.534181	121	112.049	-17.983	0.558836	127	87.4155	-31.3995
7	6397331	N	T	G	250	0.001	0.858573	120	37.1928	-257.402	0.792503	130	59.1517	-214.378
7	6397338	N	A	C	253	0.001	0.491661	120	129.476	4.4278	0.533857	133	136.051	-20.3845
7	6397344	N	G	T	216	0.001	0.820214	100	39.4167	-184.973	0.732914	116	67.9592	-144.785
7	6397346	N	G	A	224	0.001	0.557731	104	100.934	-27.7544	0.491661	120	129.476	4.4278
7	6397358	N	A	C	236	0.001	0.564858	108	103.126	-32.5811	0.515635	128	136.057	-8.91391
7	6397361	N	T	C	239	0.001	0.592654	108	96.5338	-47.6696	0.542013	131	131.659	-25.0942
7	6397379	N	G	A	256	0.001	0.577638	116	107.509	-42.3544	0.542886	140	140.436	-27.3965
7	6397396	N	A	G	227	0.001	0.529431	102	105.331	-13.5365	0.495997	125	136.061	2.20523
7	6397400	N	A	C	252	0.001	0.539157	115	116.3	-20.4801	0.554781	137	133.848	-34.604
7	6397402	N	A	C	250	0.001	0.663826	113	83.3438	-93.6387	0.635127	137	109.679	-91.4152
7	6397403	N	A	T	249	0.001	0.805514	113	48.1882	-196.852	0.794314	136	61.3409	-226.016
7	6397404	N	A	C	254	0.001	0.512829	117	125.086	-6.66858	0.554781	137	133.848	-34.604
7	6397411	N	C	T	265	0.001	0.928858	126	19.607	-347.129	0.906746	139	28.3785	-354.629
7	6397412	N	T	A	267	0.001	0.836162	128	45.971	-252.143	0.805959	139	59.1396	-242.594
7	6397416	N	A	T	269	0.306691	0.683533	132	23.8628	-66.4019	0.732946	137	7.52759	-79.1658
7	6397421	N	G	A	271	0.0221402	0.515382	136	111.88	-8.78891	0.50376	135	143.199	-2.20462
7	6397424	N	C	T	280	0.001	0.841955	139	48.1535	-280.002	0.830007	141	52.5453	-271.154
7	6397429	N	T	C	270	0.001	0.918798	135	23.9894	-359.195	0.896561	135	30.5811	-332.303
7	6397430	N	C	G	270	0.001	0.845819	136	45.9603	-278.037	0.836045	134	48.1602	-263.842
7	6397443	N	G	A	270	0.001	0.538487	130	131.66	-22.7422	0.492852	140	151.422	4.42303
7	6397453	N	G	A	257	0.001	0.824216	125	48.1722	-234.944	0.856298	132	41.5712	-280.749
7	6397456	N	C	G	258	0.0406977	0.825066	127	37.4872	-223.655	0.793911	131	35.1043	-194.144
7	6397463	N	A	G	254	0.00590551	0.55406	130	126.413	-32.2718	0.577542	124	104.732	-44.3694
7	6397468	N	A	T	246	0.335366	0.590383	129	24.8724	-28.5639	0.609232	117	18.5639	-30.7611
7	6397469	N	C	A	246	0.001	0.56158	130	125.068	-37.1298	0.569012	116	109.707	-37.3695
7	6397471	N	T	C	246	0.001	0.809367	131	54.7559	-231.871	0.669678	115	83.3412	-99.1838
7	6397472	N	G	T	241	0.001	0.808206	125	52.5667	-220.196	0.672529	116	83.3398	-101.969
7	6397475	N	G	T	260	0.001	0.819053	138	54.7466	-254.076	0.819886	122	48.1762	-225.37
7	6397482	N	C	G	265	0.001	0.794314	136	61.3409	-226.016	0.891734	129	30.5891	-312.148
7	6397487	N	T	C	267	0.001	0.831103	136	50.3548	-262.667	0.839921	131	45.967	-261.831
7	6397488	N	T	G	258	0.001	0.540768	135	136.048	-25.0668	0.487797	123	131.669	6.66483
7	6397491	N	C	T	263	0.001	0.828577	134	50.3575	-256.247	0.837434	129	45.9697	-255.369
7	6397495	N	G	A	262	0.001	0.819762	133	52.556	-245.569	0.829677	129	48.1669	-247.756
7	6397499	N	A	T	232	0.001	0.58736	126	114.088	-52.2	0.594403	106	94.3393	-47.7408
7	6397502	N	G	A	238	0.001	0.593813	128	114.085	-57.2601	0.59097	110	98.7284	-47.6012
7	6397503	N	G	T	239	0.001	0.592369	130	116.28	-57.1897	0.587214	109	98.7298	-45.0762
7	6397509	N	G	A	225	0.001	0.841895	120	41.5872	-241.673	0.838321	105	37.2128	-208.573
7	6397510	N	C	T	223	0.001	0.633422	120	96.5178	-78.9486	0.650586	103	78.9627	-77.5903
7	6397515	N	T	C	230	0.001	0.859744	121	37.1914	-260.681	0.844266	109	37.2074	-221.522
7	6397520	N	G	A	228	0.001	0.808539	120	50.3761	-211.679	0.787229	108	50.3921	-174.091
7	6397536	N	G	C	198	0.001	0.760174	100	52.6	-142.669	0.816538	98	39.4193	-178.609
7	6397537	N	A	G	198	0.001	0.61232	98	83.3638	-53.32	0.6501	100	76.7695	-75.0568
7	6397567	N	A	T	252	0.001	0.53784	119	120.689	-20.4563	0.526333	133	138.248	-15.7491
7	6397568	N	G	C	256	0.001	0.504135	121	131.672	-2.20551	0.533356	135	138.245	-20.3755
7	6397570	N	C	G	263	0.001	0.523825	126	131.665	-13.4692	0.554781	137	133.848	-34.604
7	6397575	N	G	C	273	0.010989	0.819821	128	37.3054	-226.802	0.857813	145	44.0094	-307.374
7	6397579	N	C	T	279	0.00537634	0.519153	131	137.484	-11.177	0.571686	148	128.604	-48.8527
7	6397585	N	A	C	280	0.001	0.894202	132	30.5851	-322.218	0.912437	148	28.3665	-385.171
7	6397599	N	A	C	279	0.001	0.527577	127	131.664	-15.7666	0.565833	152	144.814	-46.5837
7	6397620	N	T	C	261	0.001	0.882608	119	30.6024	-278.71	0.91577	142	26.1773	-373.868
7	6397634	N	G	A	267	0.001	0.845759	123	41.5832	-251.403	0.854403	144	45.9496	-304.104
7	6397656	N	A	G	248	0.001	0.856093	111	35.0075	-235.903	0.912684	137	26.184	-356.85
7	6397658	N	C	A	251	0.0059761	0.887515	114	27.6537	-270.483	0.846976	137	38.5126	-275.727
7	6397660	N	A	C	251	0.001	0.895	114	26.2147	-279.067	0.868859	137	39.3673	-305.252
7	6397689	N	G	C	262	0.0171756	0.551781	128	115.781	-29.6906	0.568981	134	109.264	-41.4651
7	6397691	N	G	T	263	0.001	0.843979	128	43.7738	-259.851	0.82985	135	50.3561	-259.455
7	6397692	N	A	G	268	0.001	0.550421	129	127.267	-29.8762	0.510799	139	149.226	-6.65646
7	6397700	N	G	A	278	0.001	0.907964	130	26.1933	-333.084	0.87187	148	41.5499	-333.412
7	6397709	N	C	T	269	0.001	0.922763	129	21.8002	-347.981	0.900267	140	30.5744	-349.147
7	6397719	N	G	C	271	0.001	0.752048	133	72.331	-182.562	0.92057	138	23.9854	-369.442
7	6397720	N	G	A	263	0.001	0.590612	127	114.086	-54.7246	0.477926	136	142.638	13.4481
7	6397722	N	C	T	276	0.001	0.70384	135	87.7089	-143.92	0.617099	141	118.462	-80.3039
7	6397764	N	C	G	266	0.001	0.847006	124	41.5819	-254.652	0.788925	142	65.7273	-230.587
7	6397766	N	C	A	266	0.001	0.572629	124	116.288	-42.1722	0.5	142	155.814	0
7	6397768	N	A	G	269	0.001	0.918979	123	21.8082	-327.472	0.849548	146	48.1442	-302.738
7	6397821	N	A	G	261	0.001	0.583389	120	109.701	-47.2934	0.539033	141	142.632	-25.0285
7	6397824	N	T	G	264	0.001	0.608406	120	103.109	-62.8062	0.534745	144	147.022	-22.6672
7	6397826	N	A	C	266	0.001	0.608406	120	103.109	-62.8062	0.554831	146	142.625	-36.9126
7	6397835	N	A	C	276	0.001	0.647639	122	94.3179	-89.8828	0.564978	154	147.009	-46.5493
7	6397841	N	T	A	281	0.001	0.87525	128	34.9849	-291.926	0.934931	153	21.7682	-430.445
7	6397868	N	T	C	291	0.001	0.688532	138	94.2966	-134.342	0.588294	153	138.221	-64.1148
7	6397879	N	G	A	292	0.001	0.837434	129	45.9697	-255.369	0.803884	163	70.0938	-282.037
7	6397902	N	G	A	281	0.001	0.637188	124	98.7097	-84.1487	0.56055	157	151.399	-44.0523
7	6397904	N	T	A	285	0.001	0.881207	126	32.7903	-293.621	0.912225	159	30.5491	-413.492
7	6397910	N	T	C	298	0.001	0.644035	132	103.094	-94.5903	0.578366	166	153.584	-61.2169
7	6397930	N	A	T	301	0.001	0.629457	143	116.262	-90.9805	0.614	158	133.82	-87.3751
7	6397947	N	A	C	304	0.001	0.979487	144	6.39961	-473.679	0.87525	160	43.7311	-364.908
7	6397950	N	A	C	298	0.00503356	0.594725	144	117.689	-64.0454	0.591216	154	137.39	-66.6416
7	6397963	N	C	A	289	0.001	0.566478	143	136.037	-44.2792	0.609662	146	125.047	-77.3821
7	6397972	N	A	G	296	0.001	0.798857	149	65.718	-252.438	0.88461	147	37.1567	-346.773
7	6397988	N	G	T	266	0.001	0.537338	134	136.049	-22.7192	0.568227	132	125.066	-42.0122
7	6397993	N	C	A	259	0.00579151	0.523902	127	122.031	-13.3803	0.545631	132	130.812	-27.4591
7	6397994	N	G	T	255	0.001	0.536024	125	127.272	-20.4236	0.538487	130	131.66	-22.7422
7	6397999	N	A	T	260	0.001	0.507818	128	138.254	-4.42572	0.545485	132	131.657	-27.4591
7	6398003	N	C	A	266	0.001	0.519698	127	133.861	-11.183	0.561192	139	133.845	-39.4372
7	6398009	N	A	G	292	0.001	0.768295	138	70.1271	-204.437	0.785905	154	72.303	-246.815
7	6398013	N	G	C	294	0.001	0.554781	137	133.848	-34.604	0.586045	157	142.61	-63.9915
7	6398023	N	C	A	292	0.00513699	0.764267	131	67.2151	-189.853	0.78222	161	68.2801	-249.823
7	6398036	N	A	C	286	0.001	0.606131	132	114.08	-67.507	0.668944	154	111.853	-132.164
7	6398042	N	T	C	296	0.001	0.587015	138	125.058	-56.9286	0.683667	158	109.651	-149.236
7	6398057	N	C	T	273	0.001	0.764404	123	63.5555	-178.979	0.893596	150	34.9555	-365.37
7	6398061	N	A	T	283	0.001	0.484116	126	133.863	8.91592	0.535055	157	160.188	-24.9408
7	6398067	N	T	G	282	0.001	0.897903	127	28.3945	-314.097	0.890583	155	37.1461	-373.529
7	6398068	N	C	A	285	0.001	0.523453	128	133.86	-13.4647	0.579671	157	144.807	-58.9285
7	6398069	N	A	G	286	0.001	0.921541	127	21.8029	-341.139	0.874464	159	43.7324	-361.592
7	6398077	N	A	G	290	0.001	0.820526	128	50.3654	-237.063	0.901502	162	34.9395	-405.774
7	6398082	N	A	G	289	0.00519031	0.547038	128	126.552	-27.4933	0.581533	161	137.315	-61.0256
7	6398087	N	T	A	298	0.001	0.782143	133	63.5421	-209.673	0.824459	165	63.4995	-310.425
7	6398098	N	G	T	306	0.001	0.547477	137	136.045	-29.7994	0.597698	169	149.186	-78.9938
7	6398114	N	A	C	272	0.259191	0.756976	117	5.08606	-82.333	0.688663	155	34.6231	-90.2239
7	6398115	N	T	G	274	0.001	0.731247	119	70.1525	-147.26	0.683994	155	107.457	-146.703
7	6398121	N	A	T	279	0.001	0.508339	120	129.476	-4.4278	0.559788	159	153.594	-44.0232
7	6398129	N	G	T	290	0.001	0.93052	129	19.603	-357.44	0.863597	161	48.1242	-351.846
7	6398137	N	G	T	303	0.001	0.783771	134	63.5408	-212.766	0.810858	169	70.0858	-300.968
7	6398149	N	T	A	309	0.001	0.958052	142	12.9939	-432.781	0.910453	167	32.7356	-431.622
7	6398154	N	C	A	308	0.001	0.95949	147	12.9873	-450.275	0.907104	161	32.7436	-411.272
7	6398155	N	C	T	306	0.001	0.958639	144	12.9913	-439.777	0.907679	162	32.7423	-414.661
7	6398166	N	T	A	289	0.001	0.517742	141	149.223	-11.1635	0.574374	148	138.228	-51.6214
7	6398167	N	T	C	285	0.001	0.521754	138	144.833	-13.4443	0.578283	147	136.032	-54.1497
7	6398181	N	T	C	283	0.001	0.956509	137	13.0006	-415.303	0.911233	146	28.3692	-378.374
7	6398196	N	G	A	202	0.001	0.632742	98	78.9694	-64.1091	0.548109	104	103.131	-22.9353
7	6398197	N	C	T	197	0.001	0.621133	95	78.9734	-56.1603	0.539242	102	103.134	-18.2059
7	6398198	N	T	A	203	0.001	0.670217	97	70.1818	-83.9625	0.802088	106	46.0003	-182.041
7	6398203	N	A	C	204	0.00735294	0.639864	98	68.1449	-66.3064	0.556884	106	102.228	-27.7281
7	6398204	N	A	G	211	0.001	0.686399	102	70.1751	-97.9986	0.816725	109	43.7991	-198.807
7	6398220	N	C	A	243	0.001	0.770672	122	61.3596	-182.706	0.826664	121	45.9803	-229.645
7	6398248	N	T	A	287	0.001	0.503549	141	153.618	-2.20435	0.534269	146	149.217	-22.6577
7	6398251	N	G	A	289	0.00519031	0.507067	143	143.707	-4.40146	0.534366	146	148.399	-22.6577
7	6398275	N	T	C	260	0.001	0.529431	136	140.441	-18.0487	0.572629	124	116.288	-42.1722
7	6398278	N	T	A	253	0.001	0.52715	129	133.859	-15.7606	0.556489	124	120.682	-32.3452
7	6398281	N	A	G	244	0.001	0.542013	131	131.659	-25.0942	0.575271	113	105.316	-39.9201
7	6398284	N	C	T	245	0.001	0.549651	131	129.462	-29.8561	0.535111	114	116.301	-18.1397
7	6398285	N	A	C	247	0.001	0.549651	131	129.462	-29.8561	0.551759	116	114.101	-27.6103
7	6398297	N	G	C	271	0.0387454	0.545422	148	134.582	-29.538	0.50439	123	90.6327	-2.19724
7	6398302	N	T	G	283	0.001	0.540027	150	151.408	-27.3277	0.503762	133	144.839	-2.20474
7	6398309	N	A	G	283	0.001	0.510074	149	160.199	-6.65207	0.5	134	147.035	0
7	6398312	N	G	A	279	0.001	0.513708	146	155.808	-8.8985	0.51881	133	140.445	-11.1741
7	6398316	N	C	T	271	0.001	0.751941	141	76.7148	-193.444	0.869477	130	37.1794	-290.312
7	6398320	N	C	A	273	0.010989	0.507196	141	141.936	-4.40158	0.519226	132	128.933	-11.1074
7	6398326	N	C	G	306	0.001	0.519494	154	162.389	-13.4172	0.532917	152	155.8	-22.6306
7	6398334	N	A	C	317	0.001	0.515348	163	173.363	-11.1395	0.558481	154	149.206	-41.6587
7	6398335	N	G	C	322	0.001	0.859135	163	50.3188	-350.371	0.830409	159	59.113	-306.253
7	6398356	N	T	A	317	0.001	0.50327	153	166.785	-2.20377	0.518305	164	173.362	-13.403
7	6398357	N	G	C	314	0.001	0.863879	154	45.9363	-336.9	0.837725	160	56.9145	-317.094
7	6398387	N	G	C	268	0.0391791	0.652957	131	94.1381	-97.4803	0.539522	137	90.006	-22.0379
7	6398402	N	C	G	292	0.001	0.56004	150	144.817	-41.7152	0.492953	142	153.616	4.42261
7	6398406	N	A	T	292	0.001	0.542512	153	153.602	-29.6698	0.489201	139	149.226	6.65646
7	6398409	N	G	A	292	0.001	0.70602	153	98.6711	-165.154	0.784362	139	65.7313	-221.278
7	6398410	N	G	A	289	0.001	0.711551	149	94.2819	-165.919	0.778757	140	67.9272	-217.426
7	6398434	N	A	G	303	0.029703	0.516462	156	153.004	-11.0887	0.507187	147	119.92	-4.39444
7	6398444	N	G	C	282	0.001	0.750167	148	81.0999	-201.315	0.865916	134	39.3713	-295.357
7	6398473	N	T	A	289	0.001	0.579671	157	144.807	-58.9285	0.515162	132	140.446	-8.91013
7	6398478	N	A	C	292	0.001	0.780061	159	76.6908	-248.366	0.646714	133	103.092	-97.2976
7	6398488	N	G	C	286	0.0262238	0.907879	162	26.7569	-399.222	0.975121	124	-0.321625	-358.664
7	6398513	N	A	T	311	0.001	0.491222	171	184.339	6.64429	0.514295	140	149.225	-8.9032
7	6398514	N	T	G	299	0.00501672	0.506271	160	172.509	-4.41943	0.5	139	141.48	3.05176e-05
7	6398548	N	A	G	293	0.001	0.568673	153	144.813	-49.0332	0.571476	140	131.647	-46.8114
7	6398555	N	A	G	297	0.00505051	0.539608	153	143.747	-27.1582	0.479096	144	150.637	13.4334
7	6398568	N	A	T	294	0.001	0.525333	158	164.581	-17.983	0.5	136	149.23	0
7	6398604	N	T	C	296	0.001	0.961092	153	12.9793	-471.286	0.923359	143	23.9787	-386.544
7	6398605	N	A	C	282	0.001	0.553993	139	136.043	-34.5803	0.538487	143	144.826	-25.0165
7	6398608	N	T	C	283	0.127208	0.544901	145	85.8156	-24.1764	0.615546	138	51.8081	-58.1726
7	6398616	N	T	G	277	0.001	0.535738	140	142.633	-22.6871	0.51826	137	144.834	-11.1686
7	6398657	N	A	T	249	0.001	0.731498	134	78.9214	-166.037	0.808902	115	48.1855	-203.162
7	6398664	N	T	A	245	0.001	0.916308	131	23.9948	-345.552	0.921334	114	19.623	-306
7	6398667	N	G	T	227	0.001	0.549213	122	120.685	-27.5489	0.619127	105	87.7489	-60.9406
7	6398677	N	A	C	245	0.001	0.511458	131	140.448	-6.6604	0.587778	114	103.117	-47.4715
7	6398695	N	A	C	235	0.001	0.524607	122	127.276	-13.4786	0.584127	113	103.119	-44.9572
7	6398701	N	C	G	226	0.00663717	0.65067	121	83.2733	-89.3702	0.724809	105	62.7883	-125.073
7	6398702	N	A	T	230	0.001	0.537215	121	122.883	-20.4451	0.587214	109	98.7298	-45.0762
7	6398713	N	C	T	240	0.001	0.520339	123	129.472	-11.1895	0.538487	117	118.494	-20.468
7	6398735	N	A	T	245	0.001	0.559095	127	122.875	-34.7342	0.584802	118	107.507	-47.3507
7	6398737	N	A	G	239	0.001	0.57382	122	114.093	-42.2155	0.581251	117	107.508	-44.8464
7	6398739	N	G	A	234	0.001	0.539709	126	127.271	-22.7667	0.546327	108	107.52	-22.8995
7	6398746	N	G	A	240	0.001	0.903495	124	26.2013	-312.775	0.914069	116	21.8175	-303.612
7	6398750	N	C	A	237	0.001	0.975927	123	6.42761	-399.382	0.903778	114	24.0174	-287.837
7	6398751	N	G	T	235	0.001	0.885503	122	30.5984	-288.72	0.823224	113	43.7938	-211.552
7	6398752	N	C	T	237	0.001	0.492058	126	136.06	4.42621	0.558598	111	107.516	-30.0899
7	6398767	N	A	G	234	0.001	0.5	116	127.284	0	0.567842	118	111.901	-37.3318
7	6398769	N	T	C	241	0.0124481	0.705106	118	74.9362	-125.57	0.695854	123	66.4021	-120.121
7	6398775	N	T	C	240	0.001	0.883589	120	30.6011	-282.045	0.825217	120	45.9817	-226.444
7	6398776	N	G	T	241	0.001	0.669535	121	87.7276	-104.258	0.591728	120	107.504	-52.3952
7	6398781	N	A	T	244	0.001	0.442585	122	118.487	32.3712	0.57382	122	114.093	-42.2155
7	6398800	N	A	G	241	0.001	0.752234	121	65.7553	-166.239	0.850234	120	39.39	-249.472
7	6398816	N	A	T	244	0.001	0.701747	124	81.1319	-130.608	0.783522	120	56.9678	-190.329
7	6398820	N	C	A	237	0.0253165	0.478625	120	115.301	11.1194	0.571401	117	86.6897	-36.6031
7	6398822	N	A	C	245	0.001	0.49193	124	133.865	4.4267	0.595105	121	107.503	-54.9348
7	6398862	N	A	T	184	0.001	0.6422	95	74.5789	-67.1055	0.775465	89	43.8258	-136.203
7	6398864	N	A	T	184	0.001	0.617099	94	78.9747	-53.5359	0.744608	90	50.4161	-119.14
7	6398867	N	G	C	180	0.001	0.608768	92	78.9774	-48.3272	0.738796	88	50.4188	-113.169
7	6398868	N	A	C	177	0.001	0.612979	93	78.976	-50.9248	0.738254	84	48.2269	-107.731
7	6398880	N	A	T	175	0.001	0.606813	89	76.7842	-45.8348	0.732713	86	50.4215	-107.23
7	6398886	N	C	T	179	0.001	0.623738	93	76.7788	-56.2838	0.732713	86	50.4215	-107.23
7	6398887	N	A	T	182	0.001	0.617099	94	78.9747	-53.5359	0.738796	88	50.4188	-113.169
7	6398888	N	A	G	181	0.001	0.606454	94	81.1719	-48.2325	0.712786	87	54.8146	-97.5454
7	6398904	N	T	C	204	0.001	0.881443	101	26.232	-235.563	0.912897	103	19.6376	-268.488
7	6398912	N	G	A	194	0.001	0.615462	91	76.7815	-51.0318	0.670016	103	74.5683	-89.0362
7	6398920	N	A	T	191	0.001	0.87803	90	24.0494	-207.338	0.89135	101	24.0348	-244.062
7	6398971	N	C	A	126	0.001	0.86817	53	15.3099	-117.792	0.767302	73	37.2555	-107.653
7	6399014	N	C	T	245	0.110204	0.724715	127	33.2664	-116.404	0.77887	118	30.0573	-147.113
7	6399016	N	T	C	250	0.001	0.890886	128	30.5904	-308.795	0.844492	122	41.5845	-248.156
7	6399037	N	A	T	261	0.001	0.686256	137	94.2979	-131.509	0.604909	124	107.499	-62.6201
7	6399042	N	G	A	272	0.001	0.553227	141	138.237	-34.5571	0.480903	131	138.25	11.177
7	6399069	N	A	T	257	0.001	0.541381	133	133.853	-25.0803	0.50807	124	133.865	-4.4267
7	6399080	N	G	C	246	0.001	0.873265	126	34.9875	-285.298	0.833556	120	43.7844	-233.999
7	6399082	N	C	A	252	0.001	0.546185	130	129.463	-27.476	0.508202	122	131.671	-4.42725
7	6399093	N	C	A	248	0.001	0.532809	122	125.079	-18.1028	0.539709	126	127.271	-22.7667
7	6399102	N	G	A	244	0.001	0.533921	118	120.69	-18.1206	0.555593	126	122.876	-32.3199
7	6399110	N	A	C	237	0.001	0.778947	113	54.7799	-175.642	0.758237	124	65.7514	-175.304
7	6399111	N	A	G	233	0.001	0.53985	113	114.105	-20.4926	0.525017	120	125.082	-13.4835
7	6399114	N	G	A	237	0.001	0.843708	115	39.3967	-233.218	0.869099	122	34.9929	-272.069
7	6399149	N	T	C	239	0.269874	0.622653	114	25.0071	-39.55	0.67583	125	20.054	-61.7224
7	6399150	N	C	T	240	0.001	0.513052	115	122.891	-6.66995	0.487992	125	133.864	6.6637
7	6399153	N	G	C	231	0.001	0.490903	110	118.503	4.43082	0.512405	121	129.475	-6.66605
7	6399155	N	C	G	240	0.00625	0.5	112	122.109	0	0.511861	128	126.443	-6.62292
7	6399169	N	T	C	271	0.001	0.677041	130	92.11	-117.707	0.695166	141	94.2926	-142.881
7	6399182	N	C	G	267	0.001	0.795279	122	54.7679	-203.585	0.862311	145	43.7511	-315.376
7	6399187	N	A	T	260	0.001	0.803481	122	52.5707	-210.742	0.869812	138	39.366	-308.555
7	6399188	N	A	G	256	0.001	0.495865	121	131.672	2.20551	0.525943	135	140.442	-15.7437
7	6399205	N	C	A	262	0.001	0.912974	126	24.0014	-328.529	0.867892	136	39.3686	-301.951
7	6399209	N	A	C	269	0.001	0.917572	133	23.9921	-352.371	0.941471	136	17.3964	-391.352
7	6399211	N	T	A	272	0.001	0.879041	132	34.9796	-305.209	0.871677	140	39.3633	-315.167
7	6399229	N	G	C	271	0.001	0.598705	147	129.44	-69.4783	0.48386	124	131.668	8.91797
7	6399245	N	G	A	264	0.001	0.655033	142	107.475	-110.539	0.582022	122	111.896	-47.238
7	6399257	N	G	T	268	0.001	0.669127	142	103.08	-122.016	0.658836	126	94.3126	-100.81
7	6399269	N	A	G	273	0.001	0.575393	146	136.033	-51.6667	0.488181	127	136.059	6.66257
7	6399274	N	C	T	286	0.001	0.593611	155	138.218	-69.1775	0.488542	131	140.448	6.6604
7	6399292	N	A	G	276	0.001	0.586264	145	131.64	-59.2626	0.511458	131	140.448	-6.6604
7	6399294	N	G	A	278	0.001	0.903047	144	30.5691	-362.651	0.933125	134	19.5963	-374.649
7	6399309	N	T	G	284	0.001	0.580473	143	131.643	-54.2516	0.531936	141	144.829	-20.3499
7	6399324	N	G	C	287	0.261324	0.694195	148	26.3717	-84.8208	0.853296	139	5.17725	-148.394
7	6399355	N	G	A	289	0.001	0.896816	145	32.765	-357.241	0.861352	144	43.7524	-312.091
7	6399362	N	T	C	280	0.001	0.971743	140	8.60217	-447.787	0.92171	140	23.9827	-376.279
7	6399364	N	G	C	272	0.001	0.585242	135	122.865	-54.4738	0.554781	137	133.848	-34.604
7	6399367	N	G	C	254	0.001	0.566711	120	114.096	-37.2953	0.544806	134	133.852	-27.4428
7	6399388	N	A	T	248	0.00604839	0.474473	119	113.357	13.3935	0.550592	129	126.397	-29.8762
7	6399414	N	A	G	252	0.001	0.706487	126	81.1293	-136.371	0.825614	126	48.1709	-238.142
7	6399426	N	A	C	190	0.001	0.717536	92	57.0051	-105.874	0.581687	98	89.9555	-37.7796
7	6399430	N	T	A	97	0.001	0.833556	36	13.1353	-70.1996	0.623033	61	50.4548	-36.685
7	6399456	N	A	C	258	0.001	0.66208	142	105.277	-116.246	0.551759	116	114.101	-27.6103
7	6399497	N	C	A	187	0.001	0.504954	101	109.727	-2.20714	0.721078	86	52.6187	-100.879
7	6399501	N	T	C	184	0.001	0.395764	96	83.3665	48.1418	0.659197	88	65.7994	-70.5881
7	6399502	N	A	T	188	0.001	0.494946	99	107.532	2.20734	0.741734	89	50.4174	-116.151
7	6399504	N	C	T	183	0.0655738	0.483795	99	86.5547	6.60179	0.728389	84	22.8038	-84.22
7	6399511	N	C	A	192	0.001	0.776884	103	50.3988	-158.633	0.809195	89	37.2341	-157.419
7	6399515	N	C	T	199	0.001	0.476175	105	109.721	11.2243	0.691617	94	63.5941	-93.2459
7	6399516	N	A	G	196	0.001	0.480379	102	107.528	8.94579	0.702263	94	61.3969	-99.3047
7	6399529	N	T	A	212	0.001	0.8002	115	50.3828	-195.94	0.835275	97	35.0262	-190.42
7	6399536	N	T	C	205	0.001	0.580411	112	103.12	-42.4555	0.49462	93	100.948	2.20796
7	6399545	N	T	C	207	0.001	0.759101	112	59.1757	-158.986	0.852867	95	30.6344	-199.47
7	6399553	N	G	T	202	0.001	0.791103	110	50.3895	-180.31	0.73929	92	52.6107	-118.607
7	6399563	N	C	T	160	0.009375	0.804547	77	25.8592	-129.12	0.894045	83	18.7343	-200.906
7	6399567	N	T	A	163	0.001	0.653949	78	59.221	-60.2392	0.870836	85	24.0561	-190.765
7	6399570	N	C	T	160	0.065625	0.736864	77	25.4443	-83.7046	0.919178	83	6.99791	-190.751
7	6399605	N	A	T	224	0.001	0.884185	112	28.4145	-263.805	0.928858	112	17.4284	-308.559
7	6399615	N	G	A	222	0.00675676	0.462795	109	100.421	18.0276	0.637792	113	89.0659	-76.7284
7	6399658	N	A	T	119	0.001	0.68194	44	30.7025	-41.1093	0.666778	75	54.8306	-63.4256
7	6399671	N	A	G	116	0.001	0.666778	45	32.8984	-38.0553	0.676174	71	50.4415	-63.925
7	6399691	N	G	T	107	0.001	0.666778	45	32.8984	-38.0553	0.677538	62	43.8618	-56.3181
7	6399763	N	C	T	97	0.001	0.790892	43	19.7177	-70.4206	0.722371	54	32.8863	-63.7823
7	6399811	N	A	G	97	0.001	0.604236	48	41.6833	-24.0709	0.571476	49	46.0764	-16.384
7	6399853	N	A	T	106	0.001	0.771014	48	24.1054	-71.9963	0.827805	58	21.8949	-110.575
7	6399866	N	C	T	98	0.001	0.587015	46	41.6859	-18.9762	0.576974	52	48.2696	-18.8135
7	6399904	N	T	C	99	0.001	0.632742	49	39.4847	-32.0546	0.62008	50	41.6806	-29.275
7	6399929	N	C	T	114	0.001	0.596218	52	46.0724	-23.9073	0.629118	62	50.4535	-39.3317
7	6399963	N	G	A	110	0.001	0.826305	46	17.5164	-87.1789	0.828344	64	24.0841	-122.274
7	6399974	N	A	T	98	0.001	0.825217	40	15.3272	-75.4815	0.758793	58	30.6838	-82.2127
7	6399979	N	G	A	102	0.001	0.790892	43	19.7177	-70.4206	0.762887	59	30.6824	-85.2492
7	6399998	N	T	C	122	0.001	0.640093	50	39.4834	-34.734	0.777963	72	35.0596	-111.424
7	6400005	N	A	G	125	0.001	0.622723	53	43.8738	-31.7854	0.5	72	79.0041	0
7	6400018	N	T	G	128	0.001	0.764883	51	26.2987	-74.3754	0.597468	77	68.0113	-35.8992
7	6400097	N	T	G	105	0.001	0.822437	45	17.5178	-83.9821	0.816878	60	24.0894	-109.503
7	6400136	N	C	T	86	0.001	0.658	38	28.5132	-30.2218	0.72932	48	28.4999	-58.8088
7	6400137	N	C	T	90	0.001	0.675117	40	28.5106	-35.7664	0.720147	50	30.6945	-58.3583
7	6400181	N	C	T	110	0.001	0.756269	41	21.9176	-57.4258	0.724788	69	41.6552	-82.5526
7	6400193	N	G	T	115	0.001	0.68194	44	30.7025	-41.1093	0.549329	71	70.2165	-16.0718
7	6400225	N	G	T	120	0.001	0.711252	45	28.5039	-50.0267	0.893596	75	17.4778	-182.685
7	6400265	N	C	T	92	0.001	0.600067	30	26.3267	-14.3915	0.838936	62	21.8896	-123.45
7	6400273	N	T	A	95	0.001	0.788071	33	15.3366	-53.3892	0.580699	62	57.0451	-23.5922
7	6400284	N	G	T	95	0.0157895	0.814153	38	9.52097	-64.1017	0.562064	57	53.7243	-16.2424
7	6400323	N	A	G	97	0.001	0.622304	45	37.2928	-26.8858	0.865629	52	15.3112	-114.495
7	6400326	N	A	T	103	0.001	0.595809	47	41.6846	-21.5091	0.750167	56	30.6864	-76.1732
7	6400349	N	G	T	106	0.001	0.87525	48	13.1193	-109.472	0.586264	58	52.656	-23.705
7	6400359	N	A	T	108	0.001	0.694007	49	32.893	-49.3113	0.881611	59	15.3019	-137.689
7	6400373	N	A	T	102	0.001	0.771014	48	24.1054	-71.9963	0.481469	54	57.0558	4.46855
7	6400462	N	T	C	91	0.001	0.550033	40	39.4967	-9.18958	0.627536	51	41.6792	-31.9145
7	6400474	N	G	A	102	0.001	0.5	44	48.2803	0	0.551759	58	57.0505	-13.8052
7	6400500	N	C	T	99	0.001	0.755726	45	24.1095	-62.866	0.907679	54	10.9141	-138.22
7	6400606	N	G	A	91	0.001	0.621703	37	30.7118	-21.9863	0.574124	54	50.4641	-18.7674
7	6400612	N	T	C	89	0.001	0.594658	37	32.909	-16.7129	0.519244	52	54.8613	-4.47139
7	6400670	N	T	G	82	0.001	0.676588	34	24.1241	-30.6946	0.708472	48	30.6971	-52.5375
7	6400758	N	A	G	100	0.001	0.5	46	50.4748	0	0.5	54	59.253	0
7	6400760	N	G	T	105	0.001	0.61232	49	41.6819	-26.66	0.625083	56	46.067	-34.2985
7	6400774	N	C	A	101	0.001	0.651264	43	32.901	-32.5563	0.603517	58	50.4588	-28.8675
7	6400791	N	C	T	104	0.001	0.595809	47	41.6846	-21.5091	0.579	57	52.6574	-21.202
7	6400808	N	C	A	96	0.001	0.587015	46	41.6859	-18.9762	0.540027	50	50.4695	-9.10925
7	6400927	N	T	A	77	0.001	0.628657	35	28.5172	-22.1155	0.690603	42	28.5079	-41.4075
7	6400994	N	A	C	113	0.001	0.740901	54	30.6891	-70.1814	0.695045	59	39.4713	-59.7444
7	6401083	N	T	G	113	0.001	0.603517	58	50.4588	-28.8675	0.509097	55	59.2517	-2.21541
7	6401129	N	T	A	122	0.001	0.645258	62	48.2562	-44.8519	0.550033	60	59.245	-13.7843
7	6401192	N	T	C	124	0.001	0.484838	66	70.2232	4.45506	0.551759	58	57.0505	-13.8052
7	6401237	N	C	T	115	0.001	0.793299	58	26.2893	-95.9721	0.824778	57	21.8962	-107.374
7	6401238	N	A	G	113	0.001	0.785905	56	26.292	-89.7507	0.842334	57	19.699	-114.988
7	6401394	N	A	G	133	0.001	0.77161	70	35.0622	-105.279	0.825614	63	24.0854	-119.071
7	6401399	N	G	A	131	0.001	0.701627	67	43.8551	-70.5211	0.687625	64	43.8591	-61.9572
7	6401405	N	C	A	131	0.001	0.764883	68	35.0649	-99.1672	0.793847	63	28.4799	-104.49
7	6401412	N	A	G	132	0.001	0.714429	70	43.8511	-79.1996	0.742097	62	35.0729	-81.0602
7	6401455	N	G	A	112	0.001	0.793299	58	26.2893	-95.9721	0.815025	54	21.9002	-97.8156
7	6401479	N	A	T	86	0.001	0.543507	46	46.0804	-9.13717	0.474983	40	41.6939	4.49449
7	6401632	N	A	C	110	0.001	0.700134	60	39.47	-62.6073	0.8002	50	21.9055	-85.1912
7	6401670	N	T	C	111	0.001	0.707831	65	41.6606	-70.8875	0.891566	46	10.9248	-111.242
7	6401744	N	A	G	84	0.0178571	0.72824	52	24.0241	-60.1436	0.879573	32	8.02242	-72.9815
7	6401760	N	G	A	81	0.001	0.695783	46	30.6998	-46.7853	0.857381	35	10.9394	-74.7428
7	6401777	N	G	A	81	0.001	0.755726	45	24.1095	-62.866	0.833556	36	13.1353	-70.1996
7	6401830	N	C	T	80	0.001	0.704682	44	28.5052	-47.1342	0.638982	36	28.5159	-24.7869
7	6401881	N	T	C	77	0.001	0.695783	46	30.6998	-46.7853	0.774377	31	15.3392	-47.2101
7	6401888	N	A	G	91	0.001	0.530633	49	50.4708	-6.77546	0.666778	42	30.7051	-35.5183
7	6401892	N	T	A	95	0.001	0.653949	52	39.4807	-40.1594	0.534907	43	43.8871	-6.80114
7	6401903	N	A	C	88	0.001	0.714429	49	30.6958	-55.4397	0.76941	39	19.723	-58.0713
7	6401929	N	T	A	80	0.001	0.690603	42	28.5079	-41.4075	0.737	38	21.9216	-48.4278
7	6401931	N	A	G	78	0.001	0.731862	41	24.1148	-50.898	0.811018	37	15.3312	-65.9357
7	6401947	N	T	G	70	0.001	0.694574	36	24.1215	-36.3519	0.764883	34	17.5324	-49.5836
7	6402005	N	T	G	55	0.001	0.538487	26	26.332	-4.54845	0.655276	29	21.9336	-22.6148
7	6402015	N	T	C	54	0.001	0.478246	23	24.1388	2.24072	0.612979	31	26.3253	-16.9749
7	6402173	N	T	C	72	0.001	0.600067	35	30.7145	-16.7901	0.675793	37	26.3173	-33.2304
7	6402254	N	G	T	304	0.00986842	0.720414	154	85.7459	-176.436	0.726331	150	81.4456	-177.272
7	6402257	N	C	T	314	0.001	0.729185	155	92.0767	-189.771	0.748594	159	87.6769	-214.632
7	6402261	N	A	C	322	0.00465839	0.824912	160	53.2394	-296.671	0.778646	162	78.0923	-250.705
7	6402276	N	C	G	361	0.00831025	0.748697	187	94.3578	-248.366	0.712165	174	100.827	-191.105
7	6402297	N	T	C	432	0.001	0.939687	231	30.453	-660.643	0.950549	201	21.7041	-596.834
7	6402302	N	G	A	435	0.0103448	0.899772	235	40.1702	-568.777	0.937713	200	22.0537	-555.923
7	6402304	N	A	T	428	0.001	0.734062	233	135.917	-292.534	0.702699	195	127.179	-206.524
7	6402307	N	T	C	442	0.00678733	0.919261	242	41.7495	-641.295	0.9414	200	15.5173	-558.12
7	6402309	N	T	C	449	0.0100223	0.884217	246	55.4666	-569.478	0.90321	203	31.8942	-495.871
7	6402315	N	A	T	475	0.001	0.907964	260	52.3866	-666.169	0.939828	215	28.2771	-615.183
7	6402317	N	C	A	465	0.001	0.94077	252	32.6223	-723.4	0.958052	213	19.4909	-649.172
7	6402337	N	A	C	531	0.001	0.911233	292	56.7384	-756.749	0.895661	239	54.6118	-586.432
7	6402343	N	T	G	541	0.00554529	0.868032	302	72.8621	-658.471	0.89687	239	53.1602	-586.432
7	6402350	N	G	A	566	0.0132509	0.872169	308	68.5326	-672.333	0.913845	258	38.1836	-654.882
7	6402356	N	C	T	559	0.001	0.878066	311	83.0797	-716.562	0.859111	248	76.5721	-533.031
7	6402372	N	G	C	579	0.001	0.916407	310	56.7144	-817.999	0.955694	269	26.0079	-813.141
7	6402392	N	G	T	587	0.001	0.961847	312	25.9506	-963.598	0.949391	275	30.3944	-813.295
7	6402403	N	C	A	593	0.001	0.959934	322	28.1344	-987.848	0.963409	271	21.6108	-841.572
7	6402405	N	A	G	565	0.001	0.74851	302	166.586	-407.5	0.806288	263	111.708	-459.634
7	6402406	N	A	T	581	0.001	0.930446	315	47.9188	-872.597	0.943905	266	32.6036	-771.898
7	6402409	N	C	T	588	0.001	0.937399	318	43.5204	-902.302	0.95586	270	26.0066	-816.634
7	6402410	N	T	G	560	0.001	0.927917	304	47.9335	-834.801	0.957336	256	23.828	-778.281
7	6402411	N	T	G	581	0.001	0.958772	313	28.1464	-956.349	0.955528	268	26.0093	-809.649
7	6402429	N	A	C	554	0.0379061	0.891263	291	48.0201	-653.123	0.924388	263	17.5147	-635.253
7	6402435	N	T	C	545	0.001	0.919294	284	50.1574	-756.942	0.942824	261	32.6103	-754.567
7	6402460	N	A	T	443	0.001	0.9345	228	32.6543	-640.496	0.944483	215	26.0799	-625.148
7	6402461	N	T	G	439	0.00341686	0.92825	221	27.9795	-599.584	0.941375	218	27.5696	-625.562
7	6402467	N	T	A	411	0.001	0.908039	206	41.4725	-527.949	0.927114	205	32.6849	-561.381
7	6402471	N	A	G	386	0.001	0.969701	196	12.9219	-622.352	0.9424	190	23.916	-548.498
7	6402474	N	G	A	371	0.001	0.887355	186	45.8936	-443.105	0.902972	185	39.3033	-465.783
7	6402489	N	C	T	309	0.001	0.87286	157	43.7351	-354.966	0.947667	152	17.375	-446.857
7	6402507	N	A	G	248	0.001	0.814163	129	52.5613	-232.854	0.764883	119	61.3635	-173.543
7	6402516	N	T	C	224	0.001	0.734027	124	72.343	-155.656	0.750167	100	54.7972	-136.024
7	6402530	N	G	T	193	0.00777202	0.885503	103	25.2966	-242.229	0.88967	90	15.6196	-209.536
7	6402533	N	C	T	183	0.001	0.885674	96	24.0414	-227.328	0.885314	87	21.8562	-205.751
7	6402535	N	T	C	180	0.001	0.750167	96	52.6053	-130.583	0.726341	84	50.4241	-101.325
7	6402537	N	A	C	172	0.348837	0.490173	92	26.7886	2.19724	0.536478	80	15.3211	-6.59167
7	6402539	N	C	T	175	0.001	0.846385	91	30.6398	-186.441	0.916945	84	15.2685	-222.066
7	6402540	N	T	C	173	0.001	0.795896	93	41.6232	-155.6	0.750167	80	43.8378	-108.819
7	6402542	N	C	A	173	0.001	0.848058	92	30.6384	-189.693	0.913856	81	15.2725	-211.848
7	6402549	N	T	A	168	0.001	0.797952	89	39.4314	-150.21	0.772334	79	39.4447	-119.205
7	6402563	N	T	G	141	0.001	0.840227	75	26.2667	-150.08	0.863879	66	19.687	-144.386
7	6402575	N	A	C	120	0.001	0.828344	64	24.0841	-122.274	0.803774	56	24.0948	-96.8521
7	6402630	N	C	T	111	0.0135135	0.574754	54	49.5588	-18.7674	0.644168	57	36.3506	-39.1498
7	6402655	N	G	A	107	0.001	0.905931	53	10.9154	-134.833	0.796494	54	24.0974	-90.5777
7	6403039	N	G	T	73	0.001	0.579	38	35.1049	-14.1347	0.657248	35	26.32	-27.6859
7	6403049	N	T	G	77	0.001	0.64112	39	30.7091	-27.3145	0.631667	38	30.7105	-24.6351
7	6403095	N	T	A	98	0.107143	0.765909	55	22.6093	-73.1711	0.770833	43	-0.553993	-42.3955
7	6403103	N	G	A	101	0.001	0.98214	55	2.12386	-182.703	0.761044	46	24.1081	-65.896
7	6403135	N	C	A	127	0.001	0.542886	70	70.2178	-13.6983	0.473667	57	59.249	6.74965
7	6403153	N	T	A	134	0.001	0.623271	69	57.0358	-41.5847	0.569277	65	61.4356	-21.0252
7	6403157	N	T	A	134	0.001	0.750167	68	37.2621	-92.4961	0.939687	66	8.70087	-188.755
7	6403173	N	T	A	135	0.001	0.723226	65	39.4633	-77.1255	0.77161	70	35.0622	-105.279
7	6403182	N	T	G	131	0.001	0.761368	67	35.0662	-96.1248	0.765802	64	32.873	-93.7314
7	6403218	N	A	G	102	0.001	0.8002	50	21.9055	-85.1912	0.5	52	57.0585	0
7	6403234	N	A	T	137	0.001	0.565261	69	65.8247	-20.9523	0.5	68	74.6149	0
7	6403255	N	A	C	142	0.001	0.743019	70	39.4567	-91.9396	0.625083	72	59.229	-44.0981
7	6403288	N	T	A	139	0.001	0.582144	67	61.4329	-25.9836	0.666778	72	52.6374	-60.8885
7	6403309	N	C	T	144	0.001	0.68012	75	52.6334	-69.2667	0.420237	69	63.6275	25.9306
7	6403310	N	A	G	145	0.001	0.714429	77	48.2362	-87.1195	0.779598	68	32.8677	-106.002
7	6403322	N	G	T	143	0.001	0.865108	74	21.8735	-162.623	0.753792	69	37.2608	-95.5091
7	6403339	N	T	A	163	0.001	0.837725	80	28.4572	-158.547	0.807434	83	35.0449	-145.745
7	6403349	N	A	G	159	0.001	0.946965	75	8.68887	-219.954	0.833556	84	30.6491	-163.799
7	6403364	N	A	C	163	0.001	0.684334	76	52.632	-72.0851	0.793299	87	39.434	-143.958
7	6403401	N	T	G	139	0.001	0.938754	65	8.70221	-185.298	0.811018	74	30.6624	-131.871
7	6403410	N	A	T	130	0.001	0.828344	64	24.0841	-122.274	0.909364	66	13.0953	-169.934
7	6403416	N	G	A	133	0.001	0.727424	66	39.462	-80.0664	0.791239	67	30.6718	-109.889
7	6403426	N	A	T	139	0.001	0.941471	68	8.6982	-195.676	0.845301	71	24.0748	-144.865
7	6403448	N	T	A	118	0.001	0.927558	55	8.71554	-150.846	0.793847	63	28.4799	-104.49
7	6403456	N	A	G	115	0.001	0.811529	53	21.9016	-94.646	0.822796	62	24.0868	-115.874
7	6403466	N	A	C	112	0.001	0.519244	52	54.8613	-4.47139	0.600067	60	52.6534	-28.783
7	6403523	N	A	T	85	0.001	0.609829	41	35.1009	-21.7668	0.954849	44	4.33577	-132.614
7	6403530	N	C	A	78	0.0576923	0.593483	40	28.1372	-16.284	0.962963	38	0.28545	-97.4167
7	6403536	N	C	A	77	0.001	0.721078	43	26.3093	-50.4397	0.764883	34	17.5324	-49.5836
7	6403580	N	T	A	64	0.001	0.594658	37	32.909	-16.7129	0.852087	27	8.75289	-56.5251
7	6404022	N	A	G	83	0.001	0.659197	44	32.8997	-35.2941	0.487171	39	41.6953	2.22286
7	6404064	N	T	A	88	0.001	0.808717	47	19.7123	-82.9681	0.707455	41	26.312	-44.6189
7	6404066	N	A	T	91	0.001	0.617099	47	39.4874	-26.768	0.863879	44	13.1247	-96.2571
7	6404076	N	G	T	90	0.001	0.591898	49	43.8791	-21.4375	0.829488	41	15.3259	-78.6855
7	6404088	N	G	A	103	0.001	0.700134	50	32.8917	-52.1728	0.830409	53	19.7043	-102.084
7	6404114	N	T	A	116	0.001	0.842334	57	19.699	-114.988	0.813769	59	24.0908	-106.328
7	6404235	N	C	A	143	0.001	0.486477	74	79.0014	4.44852	0.550758	69	68.0219	-16.0919
7	6404252	N	T	A	134	0.001	0.507468	67	72.4191	-2.21214	0.582144	67	61.4329	-25.9836
7	6404395	N	T	C	167	0.001	0.620333	79	65.8114	-46.362	0.704682	88	57.0105	-94.2684
7	6404540	N	A	T	151	0.001	0.672529	58	41.6699	-50.9847	0.763617	93	48.2149	-134.832
7	6404545	N	A	G	150	0.001	0.689782	58	39.4727	-56.8964	0.761044	92	48.2162	-131.792
7	6404546	N	A	G	153	0.001	0.712006	59	37.2741	-65.8661	0.766135	94	48.2136	-137.879
7	6404597	N	A	G	163	0.001	0.695045	59	39.4713	-59.7444	0.528865	104	107.525	-13.5297
7	6404603	N	C	T	161	0.001	0.949452	59	6.51299	-174.526	0.892419	102	24.0334	-247.416
7	6404787	N	T	A	166	0.001	0.564145	78	74.6016	-23.2578	0.68194	88	61.4049	-82.2186
7	6404808	N	T	C	161	0.001	0.693462	75	50.4361	-75.2305	0.651264	86	65.802	-65.1127
7	6404881	N	G	A	159	0.001	0.706805	75	48.2389	-81.3196	0.678691	84	59.213	-76.8713
7	6404894	N	A	T	153	0.001	0.803019	71	30.6664	-122.408	0.853895	82	26.2573	-172.84
7	6404935	N	C	T	146	0.001	0.534269	73	74.6083	-11.3288	0.575393	73	68.0166	-25.8333
7	6404984	N	C	T	166	0.001	0.557933	95	92.1567	-25.446	0.577516	71	65.822	-25.8806
7	6405003	N	C	T	163	0.001	0.51614	93	98.7511	-6.68845	0.542886	70	70.2178	-13.6983
7	6405006	N	T	C	159	0.001	0.554384	92	89.9635	-23.0614	0.567209	67	63.6301	-20.9876
7	6405023	N	A	T	167	0.001	0.709817	93	59.201	-102.563	0.838063	74	26.268	-146.848
7	6405164	N	C	T	186	0.001	0.711252	90	57.0078	-100.053	0.635507	96	76.7748	-64.2582
7	6405215	N	T	A	180	0.001	0.583389	84	76.7908	-33.1054	0.635507	96	76.7748	-64.2582
7	6405222	N	A	T	172	0.001	0.571476	77	72.4057	-25.7463	0.663267	95	70.1845	-78.4174
7	6405260	N	T	C	182	0.00824176	0.615094	84	61.6868	-45.6345	0.664172	98	71.4285	-80.9543
7	6405294	N	A	T	167	0.001	0.759667	79	41.6419	-112.441	0.886622	88	21.8549	-209.092
7	6405296	N	T	C	166	0.001	0.76941	78	39.446	-116.143	0.636455	88	70.1938	-59.3625
7	6405308	N	A	T	163	0.001	0.600067	75	65.8167	-35.9787	0.738796	88	50.4188	-113.169
7	6405350	N	A	T	143	0.001	0.765802	64	32.873	-93.7314	0.772334	79	39.4447	-119.205
7	6405384	N	G	A	130	0.001	0.766845	60	30.6811	-88.2961	0.585771	70	63.6261	-28.4341
7	6405417	N	C	A	102	0.001	0.674029	46	32.897	-40.8388	0.785905	56	26.292	-89.7507
7	6405424	N	A	G	103	0.001	0.866911	45	13.1233	-99.5509	0.603517	58	50.4588	-28.8675
7	6405443	N	G	T	89	0.001	0.927114	41	6.53699	-112.276	0.750167	48	26.3027	-65.2913
7	6405450	N	C	T	84	0.001	0.675793	37	26.3173	-33.2304	0.744844	47	26.304	-62.2902
7	6405457	N	G	T	79	0.001	0.675793	37	26.3173	-33.2304	0.738254	42	24.1135	-53.8655
7	6405467	N	G	A	80	0.001	0.648748	37	28.5146	-27.4897	0.721078	43	26.3093	-50.4397
7	6405468	N	G	A	77	0.001	0.628657	35	28.5172	-22.1155	0.785905	42	19.719	-67.313
7	6405506	N	A	G	65	0.001	0.815025	27	10.9501	-48.9078	0.684334	38	26.316	-36.0426
7	6405549	N	A	C	61	0.001	0.606131	33	28.5199	-16.8768	0.571476	28	26.3294	-9.36228
7	6405552	N	G	T	62	0.001	0.656354	32	24.1268	-25.1502	0.766845	30	15.3406	-44.1481
7	6405610	N	A	T	86	0.001	0.755726	45	24.1095	-62.866	0.634236	41	32.9037	-27.1572
7	6405618	N	A	G	87	0.001	0.565261	46	43.8831	-13.9682	0.487797	41	43.8898	2.22162
7	6405624	N	C	T	87	0.001	0.73929	46	26.3053	-59.3037	0.609829	41	35.1009	-21.7668
7	6405626	N	T	C	89	0.001	0.744844	47	26.304	-62.2903	0.619127	42	35.0996	-24.3762
7	6405681	N	T	A	100	0.015	0.690816	45	29.8566	-43.9372	0.72449	55	25.9886	-62.6536
7	6405683	N	C	A	100	0.001	0.73929	46	26.3053	-59.3037	0.852087	54	17.5058	-113.05
7	6405708	N	C	T	112	0.001	0.692436	52	35.0862	-51.8387	0.816878	60	24.0894	-109.503
7	6405762	N	T	A	120	0.001	0.789667	57	26.2907	-92.8567	0.80973	63	26.2827	-111.677
7	6405792	N	G	T	131	0.001	0.764883	68	35.0649	-99.1672	0.76208	63	32.8743	-90.6868
7	6405804	N	A	G	143	0.001	0.689315	74	50.4375	-72.3854	0.68128	69	48.2469	-64.198
7	6405817	N	T	C	139	0.001	0.783973	74	35.0569	-117.602	0.907964	65	13.0967	-166.542
7	6405837	N	T	G	124	0.001	0.731498	67	39.4607	-83.0186	0.701889	57	37.2768	-60.0867
7	6406103	N	G	T	149	0.001	0.935775	62	8.7062	-174.937	0.873813	87	24.0534	-197.384
7	6406122	N	G	C	146	0.001	0.644164	59	46.063	-42.3213	0.770295	87	43.8284	-130.067
7	6406133	N	A	T	145	0.0103448	0.773831	57	27.775	-85.9223	0.714131	88	47.05	-96.4656
7	6406148	N	A	C	136	0.001	0.754556	57	30.6851	-79.1873	0.721667	79	48.2336	-92.9611
7	6406166	N	A	G	141	0.001	0.901907	61	13.102	-153.009	0.850234	80	26.26	-166.315
7	6406181	N	T	C	147	0.001	0.825614	63	24.0854	-119.071	0.928858	84	13.0713	-231.419
7	6406198	N	T	C	150	0.001	0.707831	65	41.6606	-70.8875	0.717792	85	52.62	-97.9548
7	6406205	N	C	T	134	0.001	0.691037	55	37.2795	-54.3671	0.772334	79	39.4447	-119.205
7	6406268	N	T	C	126	0.001	0.788654	52	24.1001	-84.3413	0.838063	74	26.268	-146.848
7	6406271	N	G	T	128	0.001	0.92028	50	8.72221	-133.721	0.859214	78	24.0654	-167.711
7	6406275	N	C	A	131	0.001	0.92028	50	8.72221	-133.721	0.852087	81	26.2587	-169.575
7	6406276	N	A	C	132	0.001	0.784504	51	24.1014	-81.2384	0.765609	81	41.6392	-118.523
7	6406347	N	A	T	137	0.001	0.695045	59	39.4713	-59.7444	0.756581	78	41.6432	-109.411
7	6406379	N	A	G	132	0.001	0.725641	51	30.6931	-61.2925	0.827379	81	30.6531	-154.164
7	6406392	N	C	A	131	0.001	0.673192	52	37.2835	-45.9116	0.810334	79	32.853	-140.387
7	6406404	N	T	A	144	0.001	0.678691	56	39.4753	-51.2475	0.68194	88	61.4049	-82.2186
7	6406406	N	C	T	142	0.001	0.889149	54	13.1113	-129.469	0.863879	88	26.2493	-192.514
7	6406425	N	C	A	132	0.001	0.714429	56	35.0809	-63.3597	0.710667	76	48.2376	-84.2142
7	6406468	N	C	T	128	0.001	0.772111	57	28.4879	-85.9223	0.605704	71	61.4276	-36.1514
7	6406472	N	A	T	130	0.001	0.672843	55	39.4767	-48.4481	0.8002	75	32.8583	-127.787
7	6406475	N	C	T	125	0.001	0.907679	54	10.9141	-138.22	0.803019	71	30.6664	-122.408
7	6406563	N	G	T	116	0.001	0.714429	63	39.466	-71.2796	0.792648	53	24.0988	-87.4546
7	6406605	N	A	T	122	0.001	0.727424	66	39.462	-80.0664	0.768036	56	28.4892	-82.8617
7	6406615	N	C	T	121	0.0123967	0.822358	61	23.157	-112.685	0.935835	60	4.19689	-160.816
7	6406646	N	T	G	106	0.001	0.788654	52	24.1001	-84.3413	0.759432	54	28.4919	-76.7735
7	6406661	N	G	A	91	0.001	0.860706	43	13.126	-92.9705	0.771014	48	24.1054	-71.9963
7	6406665	N	G	A	94	0.001	0.795652	44	19.7163	-73.5405	0.700134	50	32.8917	-52.1728
7	6406667	N	G	A	86	0.001	0.707455	41	26.312	-44.6189	0.8002	45	19.715	-76.6721
7	6406695	N	G	A	126	0.001	0.666778	66	48.2509	-55.8145	0.700134	60	39.47	-62.6073
7	6406698	N	G	A	131	0.001	0.865916	67	19.6857	-147.678	0.812709	64	26.2813	-114.842
7	6406721	N	A	C	88	0.001	0.771014	48	24.1054	-71.9963	0.87525	40	10.9328	-91.2269
7	6406723	N	A	G	121	0.001	0.738621	65	37.2661	-83.5173	0.678691	56	39.4753	-51.2475
7	6406725	N	T	A	120	0.001	0.709817	62	39.4673	-68.3755	0.62077	58	48.2616	-34.1741
7	6406770	N	C	T	115	0.001	0.796808	59	26.288	-99.0964	0.946727	56	6.51697	-164.097
7	6406800	N	A	G	139	0.001	0.746433	67	37.2635	-89.4929	0.777963	72	35.0596	-111.424
7	6406818	N	A	C	144	0.001	0.831207	71	26.272	-137.183	0.726178	73	43.8471	-87.9811
7	6406835	N	A	C	152	0.001	0.59161	71	63.6248	-30.9577	0.481469	81	85.5837	6.70282
7	6406865	N	A	G	148	0.001	0.750167	76	41.6459	-103.378	0.777963	72	35.0596	-111.424
7	6406875	N	C	G	139	0.001	0.757748	66	35.0676	-93.0918	0.726178	73	43.8471	-87.9811
7	6406989	N	C	T	144	0.001	0.66227	74	54.8319	-60.6597	0.671543	70	50.4428	-61.1313
7	6406998	N	A	C	151	0.001	0.683049	82	57.0185	-77.1513	0.710285	69	43.8525	-76.2948
7	6407028	N	T	C	145	0.001	0.727424	77	46.039	-93.4108	0.691304	68	46.051	-67.3266
7	6407029	N	G	C	146	0.001	0.727424	77	46.039	-93.4108	0.68128	69	48.2469	-64.198
7	6407041	N	G	T	146	0.001	0.833556	78	28.4599	-152.099	0.691304	68	46.051	-67.3266
7	6407043	N	G	T	146	0.001	0.705265	78	50.4321	-83.8349	0.661873	68	50.4455	-55.5863
7	6407059	N	G	A	149	0.001	0.712642	80	50.4295	-89.6255	0.710285	69	43.8525	-76.2948
7	6407140	N	T	C	125	0.001	0.791239	67	30.6718	-109.889	0.879564	58	15.3032	-134.361
7	6407142	N	T	C	128	0.001	0.794314	68	30.6704	-113.008	0.883589	60	15.3005	-141.022
7	6407168	N	A	T	154	0.001	0.905032	84	17.4658	-213.025	0.785905	70	32.865	-112.188
7	6407222	N	A	G	145	0.001	0.790317	81	37.2448	-132.325	0.765802	64	32.873	-93.7314
7	6407257	N	T	G	124	0.001	0.750167	64	35.0702	-87.0551	0.916945	60	10.9061	-158.619
7	6407269	N	C	A	142	0.001	0.873489	71	19.6803	-160.894	0.845301	71	24.0748	-144.865
7	6407308	N	A	C	128	0.001	0.8002	70	30.6678	-119.268	0.776046	58	28.4866	-88.9932
7	6407340	N	T	A	99	0.001	0.659681	47	35.0929	-37.8304	0.71168	52	32.889	-57.9463
7	6407361	N	A	G	95	0.001	0.644541	45	35.0956	-32.3735	0.479987	50	52.6667	4.47446
7	6407367	N	A	G	95	0.001	0.652276	46	35.0942	-35.0904	0.510211	49	52.668	-2.21764
7	6407400	N	G	A	138	0.001	0.727424	66	39.462	-80.0664	0.736269	72	41.6512	-91.4185
7	6407423	N	G	T	134	0.001	0.5	60	65.8367	0	0.594658	74	65.818	-33.4258
7	6407440	N	A	G	143	0.001	0.686692	67	46.0524	-64.4885	0.592167	76	68.0126	-33.3549
7	6407449	N	T	G	146	0.001	0.714429	70	43.8511	-79.1996	0.737	76	43.8431	-96.8557
7	6407455	N	A	G	150	0.001	0.68128	69	48.2469	-64.198	0.716194	81	50.4281	-92.5361
7	6407539	N	T	C	143	0.001	0.420237	69	63.6275	25.9306	0.594658	74	65.818	-33.4258
7	6407716	N	A	G	147	0.001	0.982465	56	2.12253	-186.25	0.868378	91	26.2453	-202.401
7	6407764	N	A	G	151	0.001	0.62077	58	48.2616	-34.1741	0.645258	93	72.3844	-67.2778
7	6407818	N	T	C	156	0.001	0.939687	66	8.70087	-188.755	0.87803	90	24.0494	-207.338
7	6407836	N	T	A	157	0.001	0.655842	61	46.0604	-47.7649	0.750167	96	52.6053	-130.583
7	6407855	N	G	A	149	0.001	0.850234	60	19.695	-124.736	0.865412	89	26.248	-195.806
7	6407872	N	A	G	155	0.001	0.687625	64	43.8591	-61.9572	0.714429	91	57.0065	-102.96
7	6407917	N	T	A	165	0.001	0.506671	75	81.1973	-2.21057	0.622304	90	74.5856	-53.7716
7	6407931	N	A	G	159	0.001	0.513898	72	76.8068	-4.45001	0.517253	87	92.1674	-6.69514
7	6407941	N	G	T	164	0.001	0.521141	71	74.6109	-6.71848	0.50538	93	100.948	-2.20796
7	6407963	N	C	G	172	0.001	0.753416	77	41.6446	-106.39	0.7686	95	48.2122	-140.933
7	6408002	N	C	G	163	0.001	0.631667	76	61.4209	-49.2701	0.62077	87	72.3924	-51.2611
7	6408012	N	G	A	102	0.001	0.872589	47	13.1207	-106.159	0.8002	55	24.0961	-93.7103
7	6408013	N	G	A	148	0.001	0.657639	73	54.8333	-57.9077	0.68012	75	52.6334	-69.2667
7	6408069	N	A	T	143	0.001	0.637773	69	54.8386	-47.0474	0.594658	74	65.818	-33.4258
7	6408097	N	T	A	126	0.001	0.562542	64	61.4369	-18.5804	0.580699	62	57.0451	-23.5922
7	6408112	N	G	A	123	0.001	0.718896	64	39.4647	-74.1965	0.779848	59	28.4852	-92.0741
7	6408113	N	C	T	125	0.001	0.609448	64	54.8452	-33.8486	0.606628	61	52.652	-31.3558
7	6408129	N	C	T	131	0.001	0.803481	61	26.2853	-105.371	0.914562	70	13.09	-183.528
7	6408166	N	A	G	139	0.001	0.7973	69	30.6691	-116.134	0.900267	70	15.2872	-174.574
7	6408168	N	A	T	136	0.001	0.617726	68	57.0371	-38.9558	0.661873	68	50.4455	-55.5863
7	6408172	N	G	T	134	0.001	0.642953	70	54.8373	-49.7392	0.5	64	70.2258	0
7	6408181	N	C	T	142	0.001	0.644833	76	59.2237	-54.7994	0.636455	66	52.6454	-44.5219
7	6408190	N	T	G	144	0.001	0.633	79	63.6142	-51.7917	0.677041	65	46.055	-58.8536
7	6408216	N	C	T	143	0.001	0.562542	80	76.7962	-23.2255	0.428524	63	59.241	21.0651
7	6408223	N	A	G	151	0.001	0.845469	84	28.4519	-171.5	0.880851	67	17.4884	-155.932
7	6408232	N	A	G	144	0.001	0.57505	80	74.5989	-28.1735	0.468729	64	65.8314	9.03906
7	6408259	N	C	T	140	0.001	0.813543	75	30.6611	-135.039	0.83099	65	24.0828	-125.483
7	6408277	N	T	G	130	0.0230769	0.589636	68	59.4137	-28.4955	0.5	62	51.7531	0
7	6408278	N	C	T	132	0.001	0.597287	72	63.6235	-33.5008	0.666778	60	43.8645	-50.7404
7	6408355	N	T	A	134	0.001	0.666778	57	41.6712	-48.2034	0.584472	77	70.2085	-30.7693
7	6408467	N	T	A	127	0.001	0.603517	58	50.4588	-28.8675	0.695783	69	46.0497	-70.1779
7	6408504	N	T	C	145	0.001	0.552274	67	65.8274	-16.1133	0.576974	78	72.4044	-28.2202
7	6408537	N	A	T	143	0.001	0.742586	66	37.2648	-86.4998	0.844386	77	26.264	-156.56
7	6408585	N	C	A	153	0.001	0.838936	62	21.8896	-123.45	0.813396	91	37.2314	-163.749
7	6408608	N	T	C	151	0.001	0.869099	61	17.4964	-136.034	0.700134	90	59.205	-93.911
7	6408617	N	T	C	144	0.001	0.792648	53	24.0988	-87.4546	0.945352	91	10.8647	-265.394
7	6408644	N	G	T	151	0.001	0.7973	69	30.6691	-116.134	0.951521	82	8.67953	-244.306
7	6408647	N	G	A	148	0.001	0.677041	65	46.055	-58.8536	0.602478	83	72.3977	-40.8595
7	6408720	N	C	T	155	0.00967742	0.754902	78	34.2345	-105.017	0.702614	77	49.5394	-80.9556
7	6408906	N	T	C	163	0.001	0.758237	62	32.8757	-87.6521	0.85172	101	32.8237	-211.154
7	6408919	N	T	C	157	0.001	0.852694	61	19.6937	-127.997	0.791861	96	43.8164	-157.875
7	6408952	N	G	A	118	0.001	0.759432	54	28.4919	-76.7735	0.687625	64	43.8591	-61.9572
7	6408954	N	T	C	135	0.001	0.730312	63	37.2688	-77.5853	0.722371	72	43.8484	-85.0431
7	6408959	N	T	A	141	0.001	0.76941	65	32.8717	-96.7855	0.710667	76	48.2376	-84.2142
7	6408961	N	T	A	139	0.0431655	0.761857	61	29.3961	-84.6278	0.792449	78	17.2309	-111.609
7	6408975	N	A	C	148	0.001	0.606131	66	57.0398	-33.7535	0.597626	82	72.399	-38.2977
7	6408983	N	G	T	147	0.001	0.68194	66	46.0537	-61.664	0.691486	81	54.8226	-80.2862
7	6409012	N	C	A	157	0.001	0.826305	69	26.2747	-130.768	0.807023	88	37.2355	-154.263
7	6409014	N	T	C	145	0.001	0.76941	65	32.8717	-96.7855	0.787692	80	37.2461	-129.216
7	6409035	N	C	T	168	0.001	0.743406	74	41.6486	-97.3796	0.798071	94	41.6219	-158.729
7	6409041	N	A	G	169	0.001	0.628291	78	63.6155	-49.1304	0.659447	91	67.9926	-73.1244
7	6409088	N	A	G	164	0.001	0.816	76	30.6598	-138.212	0.818394	88	35.0382	-161.59
7	6409178	N	A	T	151	0.001	0.816	76	30.6598	-138.212	0.773516	75	37.2528	-113.776
7	6409188	N	A	G	150	0.001	0.701433	77	50.4335	-80.9556	0.712471	73	46.0444	-81.7057
7	6409213	N	C	A	153	0.001	0.852087	81	26.2587	-169.575	0.764065	72	37.2568	-104.604
7	6409219	N	T	A	153	0.001	0.861	79	24.0641	-170.993	0.770451	74	37.2541	-110.71
7	6409223	N	A	G	148	0.001	0.6975	76	50.4348	-78.0873	0.694574	72	48.2429	-72.7037
7	6409227	N	A	G	151	0.001	0.838063	74	26.268	-146.848	0.857381	77	24.0668	-164.434
7	6409330	N	T	C	144	0.001	0.753792	69	37.2608	-95.5091	0.880254	75	19.675	-174.175
7	6409412	N	A	T	155	0.001	0.859214	78	24.0654	-167.711	0.92236	77	13.0807	-207.42
7	6409448	N	T	C	143	0.001	0.909364	66	13.0953	-169.934	0.753416	77	41.6446	-106.39
7	6409691	N	T	C	126	0.001	0.838461	68	24.0788	-135.149	0.965828	58	4.31709	-181.656
7	6409728	N	A	C	130	0.001	0.575808	66	61.4342	-23.4933	0.765802	64	32.873	-93.7314
7	6409734	N	T	A	133	0.001	0.814496	70	28.4706	-126.526	0.841498	63	21.8882	-126.685
7	6409752	N	A	C	138	0.001	0.817113	71	28.4692	-129.702	0.940592	67	8.69954	-192.214
7	6409759	N	C	T	140	0.001	0.549329	71	70.2165	-16.0718	0.753792	69	37.2608	-95.5091
7	6409772	N	G	T	132	0.001	0.803233	66	28.4759	-113.89	0.939687	66	8.70087	-188.755
7	6409848	N	G	A	138	0.001	0.779598	68	32.8677	-106.002	0.928858	70	10.8928	-192.849
7	6409896	N	A	C	121	0.001	0.545485	66	65.8287	-13.7296	0.691037	55	37.2795	-54.3671
7	6409897	N	G	C	120	0.001	0.742586	66	37.2648	-86.4998	0.870618	54	15.3086	-121.095
7	6409927	N	A	G	96	0.001	0.750167	52	28.4946	-70.7323	0.818394	44	17.5191	-80.795
7	6409950	N	T	A	118	0.001	0.562542	64	61.4369	-18.5804	0.666778	54	39.478	-45.6664
7	6409953	N	T	C	122	0.001	0.772909	66	32.8703	-99.8488	0.857381	56	17.5031	-119.588
7	6409960	N	A	C	125	0.001	0.80903	68	28.4732	-120.194	0.895	57	13.1073	-139.533
7	6409994	N	C	T	106	0.001	0.796494	54	24.0974	-90.5777	0.865629	52	15.3112	-114.495
7	6410004	N	A	T	81	0.001	0.707455	41	26.312	-44.6189	0.825217	40	15.3272	-75.4815
7	6410009	N	G	C	77	0.001	0.648748	37	28.5146	-27.4897	0.850234	40	13.13	-83.1573
7	6410035	N	A	T	140	0.001	0.833556	72	26.2707	-140.399	0.882608	68	17.4871	-159.263
7	6410044	N	G	T	136	0.001	0.865916	67	19.6857	-147.678	0.710285	69	43.8525	-76.2948
7	6410045	N	A	C	140	0.001	0.871677	70	19.6817	-157.584	0.714429	70	43.8511	-79.1996
7	6410125	N	T	C	143	0.001	0.621703	74	61.4236	-43.9726	0.507251	69	74.6136	-2.21172
7	6410128	N	G	T	142	0.001	0.589101	73	65.8194	-30.8914	0.507251	69	74.6136	-2.21172
7	6410195	N	C	A	135	0.001	0.578177	64	59.2397	-23.5412	0.549329	71	70.2165	-16.0718
7	6410210	N	A	C	133	0.001	0.770672	61	30.6798	-91.3532	0.889149	72	17.4818	-172.626
7	6410331	N	T	A	132	0.001	0.787077	61	28.4826	-98.2642	0.91577	71	13.0886	-186.934
7	6410380	N	A	G	139	0.001	0.67199	64	46.0564	-56.0579	0.840227	75	26.2667	-150.08
7	6410401	N	A	T	151	0.001	0.690268	71	48.2442	-69.8557	0.862742	80	24.0628	-174.279
7	6410440	N	T	G	139	0.001	0.666778	69	50.4441	-58.3515	0.871677	70	19.6817	-157.584
7	6410470	N	T	C	148	0.001	0.843086	70	24.0761	-141.621	0.949017	78	8.68486	-230.382
7	6410475	N	C	T	149	0.001	0.840807	69	24.0774	-138.382	0.925284	80	13.0766	-217.693
7	6410489	N	G	A	148	0.001	0.652276	69	52.6414	-52.6355	0.582333	79	72.403	-30.7129
7	6410493	N	G	T	143	0.001	0.838461	68	24.0788	-135.149	0.933623	75	10.8861	-210.052
7	6410513	N	G	A	135	0.001	0.677538	62	43.8618	-56.3181	0.808425	73	30.6638	-128.711
7	6410542	N	T	A	156	0.001	0.576974	78	72.4044	-28.2202	0.653949	78	59.221	-60.2392
7	6410585	N	C	T	139	0.001	0.82111	67	26.2773	-124.378	0.847454	72	24.0734	-148.115
7	6410586	N	G	A	145	0.001	0.619798	71	59.2304	-41.4631	0.648748	74	57.0291	-54.9794
7	6410589	N	T	A	145	0.001	0.608768	69	59.233	-36.2454	0.644833	76	59.2237	-54.7994
7	6410625	N	G	T	142	0.001	0.910722	67	13.094	-173.328	0.826885	75	28.4639	-142.466
7	6410629	N	C	G	137	0.001	0.846385	65	21.8855	-133.172	0.847454	72	24.0734	-148.115
7	6410636	N	G	A	142	0.001	0.838461	68	24.0788	-135.149	0.892154	74	17.4791	-179.329
7	6410760	N	C	T	166	0.001	0.558481	77	74.6029	-20.8294	0.595569	89	78.9814	-40.62
7	6410817	N	G	A	158	0.001	0.653436	75	57.0278	-57.7044	0.650703	83	63.6088	-62.5789
7	6410823	N	A	T	154	0.001	0.783973	74	35.0569	-117.602	0.925284	80	13.0766	-217.693
7	6410828	N	G	A	154	0.001	0.616516	73	61.4249	-41.3483	0.580301	81	74.5976	-30.6594
7	6410838	N	A	T	156	0.001	0.842334	76	26.2653	-153.317	0.637592	80	63.6128	-54.4676
7	6410950	N	G	A	122	0.001	0.56004	50	48.2722	-13.9051	0.611185	72	61.4263	-38.741
7	6410982	N	A	T	133	0.001	0.745927	59	32.8797	-78.6117	0.932721	74	10.8874	-206.608
7	6410991	N	T	A	133	0.001	0.542401	59	59.2464	-11.4104	0.594658	74	65.818	-33.4258
7	6411096	N	C	T	151	0.001	0.738254	84	48.2269	-107.731	0.865916	67	19.6857	-147.678
7	6411110	N	T	C	149	0.001	0.843603	83	28.4532	-168.255	0.894202	66	15.2925	-161.109
7	6411145	N	A	T	149	0.001	0.859063	85	26.2533	-182.66	0.765802	64	32.873	-93.7314
7	6411175	N	G	C	157	0.001	0.831546	83	30.6504	-160.583	0.892154	74	17.4791	-179.329
7	6411184	N	A	T	168	0.001	0.781797	87	41.6312	-136.945	0.629716	81	65.8087	-51.6488
7	6411216	N	G	A	142	0.001	0.825217	80	30.6544	-150.963	0.822796	62	24.0868	-115.874
7	6411217	N	T	G	144	0.001	0.812709	80	32.8517	-143.552	0.797073	64	28.4786	-107.615
7	6411235	N	G	T	104	0.001	0.712006	59	37.2741	-65.8661	0.488881	45	48.2789	2.21944
7	6411237	N	T	G	108	0.001	0.725957	62	37.2701	-74.6368	0.478246	46	48.2776	4.48144
7	6411244	N	A	G	107	0.001	0.727424	66	39.462	-80.0664	0.731862	41	24.1148	-50.898
7	6411245	N	A	G	141	0.001	0.827805	87	32.8423	-165.863	0.796494	54	24.0974	-90.5777
7	6411268	N	A	C	144	0.001	0.543507	92	92.1607	-18.2743	0.519244	52	54.8613	-4.47139
7	6411272	N	T	A	153	0.001	0.819362	94	37.2274	-173.281	0.661124	59	43.8658	-47.9763
7	6411280	N	G	A	137	0.001	0.797818	84	37.2408	-141.691	0.736006	53	30.6905	-67.2047
7	6411298	N	G	T	145	0.001	0.811973	85	35.0422	-152.067	0.666778	60	43.8645	-50.7404
7	6411348	N	G	A	138	0.001	0.76762	86	43.8298	-127.01	0.692436	52	35.0862	-51.8387
7	6411354	N	T	C	144	0.001	0.770295	87	43.8284	-130.067	0.772111	57	28.4879	-85.9223
7	6411359	N	G	T	129	0.001	0.818394	77	30.6584	-141.391	0.76941	52	26.2973	-77.4284
7	6411374	N	A	G	141	0.001	0.785	79	37.2474	-126.114	0.774377	62	30.6785	-94.4201
7	6411375	N	G	A	140	0.001	0.550033	80	78.9934	-18.3792	0.449967	60	59.245	13.7843
7	6411393	N	T	C	125	0.001	0.577516	71	65.822	-25.8806	0.481469	54	57.0558	4.46855
7	6411417	N	G	A	78	0.001	0.666778	42	30.7051	-35.5183	0.666778	36	26.3187	-30.4443
7	6411501	N	C	T	54	0.001	0.5	34	37.3075	0	0.550033	20	19.7483	-4.59479
7	6411514	N	G	C	45	0.001	0.551759	29	28.5252	-6.90258	0.625083	16	13.162	-9.79958
7	6411543	N	A	C	45	0.001	0.576974	26	24.1348	-9.40673	0.684334	19	13.158	-18.0213
7	6411741	N	C	T	67	0.001	0.722371	36	21.9242	-42.5216	0.48386	31	32.917	2.22949
7	6411789	N	T	A	80	0.001	0.8002	45	19.715	-76.6721	0.628657	35	28.5172	-22.1155
7	6411827	N	G	A	81	0.001	0.700134	40	26.3133	-41.7382	0.780675	41	19.7203	-64.2185
7	6411833	N	G	T	106	0.001	0.76941	52	26.2973	-77.4284	0.648247	54	41.6752	-39.9683
7	6411850	N	T	A	115	0.001	0.728966	59	35.0769	-72.153	0.69656	56	37.2781	-57.2191
7	6411854	N	T	A	118	0.001	0.725957	62	37.2701	-74.6368	0.69656	56	37.2781	-57.2191
7	6411907	N	T	C	134	0.001	0.823745	68	26.276	-127.57	0.651616	66	50.4482	-50.1014
7	6411931	N	T	A	150	0.001	0.817113	71	28.4692	-129.702	0.671	79	57.0225	-68.7415
7	6411940	N	T	C	147	0.001	0.80576	72	30.6651	-125.556	0.840227	75	26.2667	-150.08
7	6411955	N	C	T	150	0.001	0.583389	72	65.8207	-28.3761	0.628291	78	63.6155	-49.1304
7	6411999	N	G	A	155	0.001	0.807898	78	32.8543	-137.228	0.805399	77	32.8557	-134.074
7	6412001	N	C	T	153	0.001	0.789667	76	35.0542	-123.809	0.727424	77	46.039	-93.4108
7	6412012	N	T	A	156	0.001	0.787692	80	37.2461	-129.216	0.710667	76	48.2376	-84.2142
7	6412049	N	A	G	158	0.001	0.821643	84	32.8463	-156.27	0.716361	74	46.043	-84.6162
7	6412098	N	T	A	173	0.001	0.666778	87	63.6035	-73.5736	0.697806	86	57.0131	-88.5216
7	6412109	N	A	G	181	0.001	0.670568	88	63.6021	-76.3519	0.688298	93	63.5955	-90.4049
7	6412115	N	G	T	177	0.001	0.764221	89	46.023	-129.395	0.897993	88	19.6577	-217.711
7	6412116	N	A	T	179	0.001	0.67828	87	61.4062	-79.4064	0.70666	92	59.2024	-99.6701
7	6412175	N	C	A	186	0.001	0.709442	86	54.8159	-94.6441	0.820214	100	39.4167	-184.973
7	6412258	N	C	T	172	0.001	0.738254	84	48.2269	-107.731	0.795652	88	39.4327	-147.081
7	6412337	N	T	C	139	0.001	0.650894	63	48.2549	-47.5676	0.631667	76	61.4209	-49.2701
7	6412355	N	G	A	132	0.001	0.830729	59	21.8936	-113.784	0.767302	73	37.2555	-107.653
7	6412475	N	C	A	126	0.001	0.731498	67	39.4607	-83.0186	0.898571	59	13.1047	-146.264
7	6412493	N	A	T	141	0.001	0.842334	76	26.2653	-153.317	0.8002	65	28.4772	-110.749
7	6412559	N	C	T	148	0.001	0.76941	78	39.446	-116.143	0.685838	70	48.2456	-67.0203
7	6412595	N	C	T	143	0.001	0.861352	72	21.8762	-156.045	0.845301	71	24.0748	-144.865
7	6412598	N	C	T	142	0.001	0.746643	71	39.4553	-94.9336	0.704362	71	46.047	-75.9181
7	6412610	N	C	T	146	0.001	0.743406	74	41.6486	-97.3796	0.694574	72	48.2429	-72.7037
7	6412621	N	A	G	142	0.001	0.513898	72	76.8068	-4.45001	0.5	70	76.8095	0
7	6412629	N	G	A	137	0.001	0.764883	68	35.0649	-99.1672	0.695783	69	46.0497	-70.1779
7	6412630	N	G	A	139	0.248201	0.595947	67	9.75166	-17.5778	0.558468	72	29.9238	-13.1833
7	6412636	N	C	T	143	0.001	0.757315	70	37.2595	-98.5316	0.671347	73	52.636	-63.668
7	6412653	N	T	C	137	0.001	0.776304	67	32.869	-102.921	0.671543	70	50.4428	-61.1313
7	6412655	N	A	C	137	0.001	0.718896	64	39.4647	-74.1965	0.602808	73	63.6222	-36.0626
7	6412670	N	G	A	136	0.001	0.507697	65	70.2245	-2.21263	0.535235	71	72.4137	-11.3385
7	6412676	N	G	T	134	0.001	0.76941	65	32.8717	-96.7855	0.637773	69	54.8386	-47.0474
7	6412725	N	T	A	128	0.001	0.803019	71	30.6664	-122.408	0.947667	57	6.51564	-167.571
7	6412733	N	A	C	123	0.001	0.746433	67	37.2635	-89.4929	0.910988	56	10.9114	-145.006
7	6412754	N	A	G	136	0.001	0.706805	75	48.2389	-81.3196	0.819886	61	24.0881	-112.685
7	6412755	N	A	G	135	0.001	0.4605	76	76.8015	13.6575	0.678085	59	41.6686	-53.7827
7	6412763	N	C	G	122	0.001	0.68128	69	48.2469	-64.198	0.717126	53	32.8877	-60.8569
7	6412770	N	A	C	128	0.001	0.493146	73	79.0027	2.21092	0.600067	55	48.2656	-26.3844
7	6412782	N	C	T	123	0.001	0.7765	76	37.2514	-116.849	0.89388	47	10.9234	-114.598
7	6412785	N	T	G	124	0.001	0.797496	74	32.8597	-124.653	0.900267	50	10.9194	-124.695
7	6412799	N	A	G	135	0.001	0.782239	78	37.2488	-123.018	0.895	57	13.1073	-139.533
7	6412830	N	G	T	140	0.001	0.721667	79	48.2336	-92.9611	0.770672	61	30.6798	-91.3532
7	6412861	N	A	C	135	0.001	0.486833	76	81.196	4.44707	0.644164	59	46.063	-42.3213
7	6412872	N	T	G	138	0.001	0.743406	74	41.6486	-97.3796	0.812709	64	26.2813	-114.842
7	6412906	N	C	A	141	0.001	0.716361	74	46.043	-84.6162	0.806174	67	28.4746	-117.038
7	6412985	N	A	G	140	0.001	0.7765	76	37.2514	-116.849	0.765802	64	32.873	-93.7314
7	6413005	N	T	C	126	0.001	0.515635	64	68.0286	-4.45695	0.5	62	68.0313	0
7	6413017	N	T	A	123	0.001	0.703261	64	41.6619	-68.002	0.745927	59	32.8797	-78.6117
7	6413019	N	T	G	120	0.001	0.806656	62	26.284	-108.52	0.724288	58	35.0782	-69.2086
7	6413033	N	T	A	123	0.001	0.774377	62	30.6785	-94.4201	0.68865	61	41.6659	-59.4264
7	6413128	N	G	A	56	0.001	0.520013	25	26.3334	-2.23723	0.548419	31	30.7198	-6.88245
7	6413201	N	T	G	61	0.001	0.448241	29	28.5252	6.90258	0.562542	32	30.7185	-9.29021
7	6413302	N	T	C	142	0.0105634	0.643878	71	46.8745	-49.0915	0.606388	71	60.5188	-36.1514
7	6413341	N	A	C	133	0.001	0.623271	69	57.0358	-41.5847	0.656354	64	48.2536	-50.3004
7	6413342	N	C	A	132	0.001	0.828791	70	26.2733	-133.973	0.903495	62	13.1007	-156.387
7	6413407	N	C	T	141	0.001	0.493329	75	81.1973	2.21057	0.575808	66	61.4342	-23.4933
7	6413438	N	A	G	140	0.001	0.653436	75	57.0278	-57.7044	0.630857	65	52.6467	-41.8511
7	6413454	N	A	G	126	0.001	0.793847	63	28.4799	-104.49	0.857381	63	19.691	-134.537
7	6413460	N	A	T	124	0.001	0.815595	65	26.28	-118.014	0.84769	59	19.6963	-121.481
7	6413481	N	A	G	123	0.001	0.793299	58	26.2893	-95.9721	0.877175	65	17.4911	-149.282
7	6413571	N	C	T	116	0.001	0.863879	44	13.1247	-96.2571	0.722371	72	43.8484	-85.0431
7	6413583	N	C	T	123	0.001	0.608768	46	39.4887	-24.1636	0.623459	77	63.6168	-46.4844
7	6413615	N	T	C	132	0.001	0.812709	48	19.711	-86.1314	0.797818	84	37.2408	-141.691
7	6413677	N	A	G	130	0.001	0.852087	54	17.5058	-113.05	0.737	76	43.8431	-96.8557
7	6413734	N	C	T	123	0.001	0.87525	48	13.1193	-109.472	0.733489	75	43.8445	-93.8877
7	6413776	N	G	A	132	0.001	0.784504	51	24.1014	-81.2384	0.580301	81	74.5976	-30.6594
7	6413809	N	G	A	141	0.001	0.789667	57	26.2907	-92.8567	0.869294	84	24.0574	-187.46
7	6413815	N	G	T	141	0.001	0.793299	58	26.2893	-95.9721	0.867715	83	24.0588	-184.159
7	6413878	N	C	T	150	0.001	0.746643	71	39.4553	-94.9336	0.607667	79	68.0086	-41.0398
7	6413951	N	A	C	149	0.001	0.55409	74	72.4097	-18.4444	0.506671	75	81.1973	-2.21057
7	6414007	N	G	T	166	0.001	0.74042	77	43.8418	-99.8331	0.854169	89	28.4452	-187.788
7	6414047	N	C	A	162	0.001	0.857381	77	24.0668	-164.434	0.894381	85	19.6616	-207.62
7	6414214	N	A	C	162	0.00925926	0.844243	77	19.6849	-151.08	0.849228	85	27.5113	-174.749
7	6414227	N	C	T	155	0.001	0.786858	75	35.0556	-120.702	0.850234	80	26.26	-166.315
7	6414236	N	G	A	150	0.001	0.822133	73	28.4666	-136.072	0.844386	77	26.264	-156.56
7	6414239	N	G	A	143	0.001	0.818394	66	26.2787	-121.192	0.83139	77	28.4612	-148.883
7	6414260	N	C	T	119	0.001	0.600067	55	48.2656	-26.3844	0.687625	64	43.8591	-61.9572
7	6414262	N	C	T	121	0.001	0.627203	59	48.2602	-36.8141	0.661398	62	46.059	-50.5129
7	6414320	N	A	G	98	0.001	0.750167	44	24.1108	-59.8504	0.740901	54	30.6891	-70.1814
7	6414328	N	T	G	91	0.0164835	0.58231	44	32.0991	-16.2013	0.74743	47	25.328	-62.2903
7	6414471	N	C	T	87	0.001	0.738254	42	24.1135	-53.8655	0.733489	45	26.3067	-56.3326
7	6414475	N	G	A	90	0.001	0.76208	42	21.9162	-60.4579	0.771014	48	24.1054	-71.9963
7	6414554	N	A	G	93	0.001	0.708472	48	30.6971	-52.5375	0.755726	45	24.1095	-62.866
7	6414584	N	G	A	93	0.001	0.70602	51	32.8903	-55.0514	0.80973	42	17.5218	-74.4515
7	6414593	N	C	A	90	0.001	0.659681	47	35.0929	-37.8304	0.627992	43	35.0982	-27.0149
7	6414621	N	G	T	93	0.001	0.750167	48	26.3027	-65.2913	0.777963	45	21.9122	-69.6403
7	6414623	N	G	A	89	0.001	0.73929	46	26.3053	-59.3037	0.837434	43	15.3232	-85.1231
7	6414636	N	A	C	85	0.001	0.750167	44	24.1108	-59.8504	0.853895	41	13.1287	-86.4202
7	6414637	N	T	A	89	0.001	0.761044	46	24.1081	-65.896	0.860706	43	13.126	-92.9705
7	6414641	N	T	A	91	0.001	0.771014	48	24.1054	-71.9963	0.883977	43	10.9288	-101.207
7	6414665	N	G	T	92	0.001	0.73929	46	26.3053	-59.3037	0.848058	46	15.3192	-94.8463
7	6414701	N	G	A	88	0.001	0.744349	43	24.1121	-56.85	0.8002	45	19.715	-76.6721
7	6414748	N	T	C	98	0.001	0.694007	49	32.893	-49.3113	0.653163	49	37.2875	-37.6248
7	6414750	N	A	T	98	0.001	0.68012	50	35.0889	-46.1778	0.645931	48	37.2888	-34.9044
7	6414767	N	C	T	103	0.001	0.820214	50	19.7083	-92.4866	0.773768	53	26.296	-80.4928
7	6414783	N	G	A	106	0.001	0.634705	52	41.6779	-34.5773	0.70384	54	35.0836	-57.5679
7	6414818	N	G	A	115	0.001	0.631667	57	46.0657	-36.9526	0.569012	58	54.8533	-18.6848
7	6414858	N	G	A	108	0.001	0.634705	52	41.6779	-34.5773	0.517869	56	59.2504	-4.46588
7	6414871	N	A	G	109	0.001	0.836959	49	17.5124	-96.8224	0.8002	60	26.2867	-102.229
7	6414949	N	T	C	98	0.0153061	0.610899	41	34.3146	-21.7668	0.716518	57	28.1099	-62.2839
7	6414951	N	A	C	125	0.001	0.830409	53	19.7043	-102.084	0.791861	72	32.8623	-118.406
7	6414952	N	A	T	129	0.001	0.818394	55	21.8989	-100.994	0.783973	74	35.0569	-117.602
7	6414968	N	C	T	136	0.001	0.793299	58	26.2893	-95.9721	0.756581	78	41.6432	-109.411
7	6414975	N	G	A	143	0.001	0.803481	61	26.2853	-105.371	0.768472	82	41.6379	-121.576
7	6415031	N	G	T	164	0.001	0.8002	80	35.0489	-136.306	0.797818	84	37.2408	-141.691
7	6415034	N	A	T	175	0.001	0.5	84	92.1714	0	0.527491	91	94.3593	-11.261
7	6415036	N	A	G	172	0.001	0.940053	83	10.8754	-237.673	0.854169	89	28.4452	-187.788
7	6415046	N	G	A	169	0.001	0.940053	83	10.8754	-237.673	0.84907	86	28.4492	-178.003
7	6415065	N	T	A	165	0.001	0.772334	79	39.4447	-119.205	0.814163	86	35.0409	-155.236
7	6415079	N	T	C	157	0.001	0.835667	79	28.4586	-155.321	0.833556	78	28.4599	-152.099
7	6415100	N	G	A	160	0.001	0.810334	79	32.853	-140.387	0.802671	81	35.0476	-139.446
7	6415113	N	A	T	157	0.001	0.946965	75	8.68887	-219.954	0.841691	82	28.4545	-165.014
7	6415136	N	A	G	164	0.001	0.947667	76	8.68752	-223.428	0.841137	88	30.6438	-176.711
7	6415143	N	G	A	163	0.001	0.937	79	10.8807	-223.849	0.845469	84	28.4519	-171.5
7	6415146	N	C	T	164	0.001	0.936188	78	10.8821	-220.397	0.84907	86	28.4492	-178.003
7	6415219	N	T	C	165	0.001	0.844386	77	26.264	-156.56	0.818394	88	35.0382	-161.59
7	6415223	N	C	T	159	0.001	0.83584	73	26.2693	-143.621	0.76762	86	43.8298	-127.01
7	6415254	N	G	A	169	0.001	0.83139	77	28.4612	-148.883	0.826305	92	35.0329	-174.358
7	6415273	N	G	T	179	0.001	0.474983	80	83.3878	8.98898	0.535377	99	100.94	-15.8759
7	6415300	N	C	T	163	0.001	0.523092	65	68.0273	-6.73019	0.510211	98	105.336	-4.43527
7	6415323	N	A	G	171	0.001	0.913319	69	13.0913	-180.125	0.872798	102	28.4279	-230.563
7	6415330	N	A	G	160	0.001	0.529431	68	70.2205	-9.02434	0.489123	92	98.7524	4.43793
7	6415351	N	A	C	160	0.001	0.735451	68	39.4594	-85.9818	0.782797	92	43.8218	-145.455
7	6415373	N	A	G	169	0.001	0.849548	73	24.0721	-151.369	0.843979	96	32.8303	-194.888
7	6415375	N	T	A	163	0.001	0.857381	70	21.8789	-149.486	0.849696	93	30.6371	-192.948
7	6415396	N	A	C	162	0.001	0.563423	71	68.0193	-20.9189	0.538487	91	92.1621	-15.9196
7	6415420	N	T	A	166	0.001	0.822133	73	28.4666	-136.072	0.849696	93	30.6371	-192.948
7	6415458	N	C	A	161	0.001	0.561685	73	70.2138	-20.8875	0.579598	88	81.1799	-32.9979
7	6415459	N	A	G	168	0.00892857	0.804455	76	32.0509	-130.927	0.859294	92	21.8681	-191.89
7	6415651	N	A	G	146	0.001	0.791239	67	30.6718	-109.889	0.924334	79	13.078	-214.267
7	6415683	N	C	G	138	0.001	0.723226	65	39.4633	-77.1255	0.753594	73	39.4527	-100.95
7	6415740	N	C	T	147	0.001	0.818394	66	26.2787	-121.192	0.827379	81	30.6531	-154.164
7	6416130	N	G	T	157	0.001	0.600067	70	61.4289	-33.5801	0.551759	87	85.5757	-20.7077
7	6416154	N	T	A	170	0.001	0.853569	75	24.0694	-157.893	0.779134	95	46.015	-147.786
7	6416163	N	C	G	168	0.001	0.811018	74	30.6624	-131.871	0.904525	94	19.6497	-237.962
7	6416180	N	C	T	173	0.001	0.621703	74	61.4236	-43.9726	0.676886	99	70.1792	-89.5482
7	6416188	N	A	G	172	0.001	0.851586	74	24.0708	-154.628	0.775694	98	48.2082	-150.131
7	6416202	N	A	C	166	0.001	0.640093	75	59.225	-52.1011	0.56048	91	87.7676	-25.5024
7	6416256	N	A	T	172	0.001	0.609829	82	70.2018	-43.5336	0.566711	90	85.5717	-27.9715
7	6416298	N	G	T	161	0.001	0.911667	79	15.2752	-205.047	0.817285	82	32.849	-149.9
7	6416332	N	T	C	160	0.001	0.602633	78	68.0099	-38.4611	0.634236	82	65.8074	-54.3143
7	6416333	N	A	T	161	0.001	0.846385	78	26.2627	-159.807	0.831546	83	30.6504	-160.583
7	6416343	N	C	T	165	0.001	0.646439	82	63.6101	-59.8617	0.650703	83	63.6088	-62.5789
7	6416347	N	A	G	168	0.001	0.561016	82	78.9907	-23.1948	0.627992	86	70.1965	-54.0299
7	6416365	N	A	G	162	0.001	0.592167	76	68.0126	-33.3549	0.627992	86	70.1965	-54.0299
7	6416388	N	C	A	167	0.0988024	0.5	77	44.6628	0	0.55004	90	61.5676	-17.7556
7	6416443	N	C	T	162	0.001	0.569491	72	68.0179	-23.3656	0.666778	90	65.7967	-76.1107
7	6416459	N	A	G	165	0.001	0.857381	77	24.0668	-164.434	0.761538	88	46.0244	-126.354
7	6416461	N	T	A	161	0.001	0.594658	74	65.818	-33.4258	0.632272	87	70.1951	-56.6895
7	6416492	N	G	T	143	0.001	0.544147	68	68.0233	-13.7135	0.640093	75	59.225	-52.1011
7	6416502	N	A	T	93	0.001	0.583389	48	43.8805	-18.9174	0.600067	45	39.49	-21.5872
7	6416503	N	T	A	126	0.001	0.578177	64	59.2397	-23.5412	0.548419	62	61.4396	-13.7649
7	6416504	N	T	A	124	0.001	0.578177	64	59.2397	-23.5412	0.533356	60	61.4423	-9.05576
7	6416505	N	T	A	125	0.001	0.571476	63	59.241	-21.0651	0.548419	62	61.4396	-13.7649
7	6416507	N	T	A	126	0.001	0.584672	65	59.2384	-26.04	0.57382	61	57.0465	-21.1078
7	6416513	N	G	T	149	0.001	0.6185	76	63.6182	-43.854	0.616516	73	61.4249	-41.3483
7	6416594	N	C	A	157	0.001	0.803233	66	28.4759	-113.89	0.76941	91	46.0203	-135.5
7	6416619	N	A	G	154	0.001	0.82111	67	26.2773	-124.378	0.701284	87	57.0118	-91.3901
7	6416686	N	A	G	152	0.001	0.685838	70	48.2456	-67.0203	0.695252	82	54.8213	-83.137
7	6416697	N	T	A	158	0.001	0.764065	72	37.2568	-104.604	0.953791	86	8.67419	-258.249
7	6416787	N	T	C	182	0.001	0.816303	87	35.0396	-158.41	0.905534	95	19.6483	-241.345
7	6416826	N	T	A	188	0.001	0.795378	83	37.2421	-138.563	0.561946	105	100.932	-30.1776
7	6416855	N	T	C	168	0.001	0.720147	75	46.0417	-87.5375	0.795896	93	41.6232	-155.6
7	6417038	N	G	T	139	0.001	0.840807	69	24.0774	-138.382	0.885972	70	17.4844	-165.937
7	6417184	N	A	T	155	0.001	0.806174	67	28.4746	-117.038	0.795652	88	39.4327	-147.081
7	6417206	N	C	A	158	0.001	0.750167	68	37.2621	-92.4961	0.87803	90	24.0494	-207.338
7	6417222	N	A	C	158	0.001	0.82111	67	26.2773	-124.378	0.8024	91	39.4287	-156.484
7	6417279	N	A	T	159	0.001	0.840807	69	24.0774	-138.382	0.855793	90	28.4439	-191.058
7	6417310	N	G	A	160	0.009375	0.528752	71	63.7794	-8.91571	0.516961	89	93.3647	-6.69283
7	6417324	N	G	T	154	0.001	0.836045	67	24.0801	-131.921	0.885314	87	21.8562	-205.751
7	6417330	N	A	C	155	0.001	0.836045	67	24.0801	-131.921	0.943478	88	10.8687	-254.988
7	6417359	N	A	T	154	0.001	0.461513	65	65.83	11.3711	0.528109	89	92.1647	-11.2672
7	6417518	N	A	G	130	0.001	0.645258	62	48.2562	-44.8519	0.5	68	74.6149	0
7	6417636	N	G	T	155	0.001	0.512829	78	83.3905	-4.44572	0.545485	77	76.8002	-16.0178
7	6417727	N	T	A	146	0.001	0.602808	73	63.6222	-36.0626	0.493146	73	79.0027	2.21092
7	6417773	N	G	T	122	0.001	0.719445	57	35.0796	-66.2773	0.723226	65	39.4633	-77.1255
7	6417836	N	T	C	128	0.001	0.593813	64	57.0425	-28.6301	0.718896	64	39.4647	-74.1965
7	6417851	N	G	C	123	0.001	0.816878	60	24.0894	-109.503	0.936799	63	8.70487	-178.389
7	6417910	N	G	A	119	0.001	0.508202	61	65.8354	-2.21362	0.603517	58	50.4588	-28.8675
7	6418113	N	A	T	76	0.001	0.657248	35	26.32	-27.6859	0.658642	41	30.7065	-32.7579
7	6418150	N	A	G	90	0.001	0.627992	43	35.0982	-27.0149	0.510645	47	50.4735	-2.2185
7	6418552	N	G	C	49	0.001	0.575808	33	30.7171	-11.7466	0.812709	16	6.57033	-28.7105
7	6418654	N	C	G	72	0.001	0.644541	45	35.0956	-32.3735	0.889149	27	6.55566	-64.7347
7	6418771	N	C	G	44	0.001	0.657248	35	26.32	-27.6859	0.444407	9	8.77689	2.30857
7	6418875	N	C	A	108	0.001	0.83584	73	26.2693	-143.621	0.77161	35	17.5311	-52.6395
7	6418968	N	A	T	85	0.001	0.788654	52	24.1001	-84.3413	0.848717	33	10.9421	-68.2122
7	6419300	N	G	A	76	0.001	0.694574	36	24.1215	-36.3519	0.775184	40	19.7217	-61.1376
7	6419437	N	G	T	90	0.001	0.653163	49	37.2875	-37.6248	0.805082	41	17.5231	-71.2963
7	6419577	N	G	C	180	0.001	0.792274	101	46.007	-166.392	0.899	79	17.4724	-196.141
7	6419587	N	T	C	170	0.001	0.812089	101	41.6126	-180.777	0.7973	69	30.6691	-116.134
7	6419637	N	G	T	163	0.001	0.602109	98	85.561	-48.0549	0.615462	65	54.8439	-36.4513
7	6419643	N	C	T	145	0.0310345	0.543079	86	63.7519	-15.5667	0.595232	59	50.2664	-26.2324
7	6419665	N	G	T	176	0.001	0.763062	97	50.4068	-140.269	0.886334	79	19.6696	-187.515
7	6419694	N	G	T	190	0.001	0.76941	104	52.5947	-154.857	0.895613	86	19.6603	-210.981
7	6419733	N	G	A	139	0.001	0.8555	76	24.0681	-161.161	0.873265	63	17.4938	-142.649
7	6419751	N	T	G	142	0.001	0.797818	84	37.2408	-141.691	0.724288	58	35.0782	-69.2086
7	6419811	N	G	C	112	0.001	0.774377	62	30.6785	-94.4201	0.900267	50	10.9194	-124.695
7	6419937	N	G	C	47	0.001	0.592654	27	24.1335	-11.9174	0.8002	20	8.76222	-34.0765
7	6420057	N	T	C	118	0.001	0.666778	66	48.2509	-55.8145	0.538487	52	52.664	-9.09689
7	6420130	N	T	G	85	0.001	0.571476	42	39.494	-14.0434	0.674535	43	30.7038	-38.3026
7	6420188	N	C	T	82	0.001	0.707455	41	26.312	-44.6189	0.805082	41	17.5231	-71.2963
7	6420239	N	T	A	72	0.001	0.684334	38	26.316	-36.0426	0.529431	34	35.1102	-4.51217
7	6420368	N	A	G	85	0.001	0.600067	45	39.49	-21.5872	0.525017	40	41.6939	-4.49449
7	6420407	N	T	C	88	0.001	0.522742	44	46.083	-4.48539	0.613712	44	37.2941	-24.265
7	6420561	N	T	C	116	0.001	0.714429	56	35.0809	-63.3597	0.850234	60	19.695	-124.736
7	6420567	N	C	T	124	0.001	0.683456	60	41.6672	-56.5969	0.843979	64	21.8869	-129.926
7	6420722	N	A	T	145	0.001	0.585771	70	63.6261	-28.4341	0.613409	75	63.6195	-41.2398
7	6420757	N	C	T	134	0.001	0.880851	67	17.4884	-155.932	0.791239	67	30.6718	-109.889
7	6420758	N	G	C	136	0.001	0.926755	68	10.8954	-185.983	0.80903	68	28.4732	-120.194
7	6420785	N	C	G	147	0.0102041	0.857521	69	21.0303	-146.213	0.754993	78	34.2861	-105.017
7	6420798	N	A	G	144	0.001	0.617726	68	57.0371	-38.9558	0.605333	76	65.8154	-38.5493
7	6420811	N	C	T	137	0.001	0.80903	68	28.4732	-120.194	0.782797	69	32.8663	-109.091
7	6420839	N	A	C	150	0.001	0.865916	67	19.6857	-147.678	0.807434	83	35.0449	-145.745
7	6420858	N	A	G	141	0.001	0.819886	61	24.0881	-112.685	0.9503	80	8.6822	-237.341
7	6420876	N	C	T	139	0.001	0.803481	61	26.2853	-105.371	0.730923	78	46.0377	-96.3623
7	6420892	N	T	C	153	0.001	0.812709	64	26.2813	-114.842	0.786708	89	41.6286	-143.139
7	6420931	N	C	T	139	0.001	0.590224	61	54.8492	-26.164	0.602633	78	68.0099	-38.4611
7	6420933	N	T	C	149	0.001	0.791239	67	30.6718	-109.889	0.853895	82	26.2573	-172.84
7	6420949	N	A	G	148	0.001	0.655842	61	46.0604	-47.7649	0.551759	87	85.5757	-20.7077
7	6420980	N	G	A	116	0.001	0.76941	52	26.2973	-77.4284	0.781438	64	30.6758	-100.582
7	6420981	N	T	A	120	0.001	0.792648	53	24.0988	-87.4546	0.776304	67	32.869	-102.921
7	6421058	N	G	A	160	0.001	0.884314	69	17.4858	-162.598	0.758414	91	48.2176	-128.758
7	6421089	N	T	A	145	0.001	0.689782	58	39.4727	-56.8964	0.609268	87	74.5896	-45.9303
7	6421153	N	G	A	132	0.001	0.916945	48	8.72488	-126.895	0.833556	84	30.6491	-163.799
7	6421162	N	T	C	141	0.001	0.750167	52	28.4946	-70.7323	0.752978	89	48.2202	-122.713
7	6421170	N	G	A	140	0.001	0.764883	51	26.2987	-74.3754	0.764221	89	46.023	-129.395
7	6421186	N	C	T	142	0.001	0.754556	57	30.6851	-79.1873	0.764883	85	43.8311	-123.959
7	6421187	N	A	C	138	0.001	0.893119	56	13.1087	-136.174	0.829488	82	30.6518	-157.371
7	6421209	N	G	A	146	0.001	0.692436	65	43.8578	-64.7983	0.790317	81	37.2448	-132.325
7	6421210	N	T	G	151	0.001	0.701627	67	43.8551	-70.5211	0.785905	84	39.438	-134.626
7	6421217	N	A	C	152	0.001	0.944741	72	8.69287	-209.539	0.837725	80	28.4572	-158.547
7	6421241	N	C	T	125	0.012	0.785637	60	27.6001	-95.1645	0.878049	65	11.7583	-143.295
7	6421251	N	T	C	142	0.001	0.550758	69	68.0219	-16.0919	0.561685	73	70.2138	-20.8875
7	6421282	N	T	A	149	0.001	0.527796	72	74.6096	-9.01123	0.701433	77	50.4335	-80.9556
7	6421285	N	C	G	150	0.001	0.944741	72	8.69287	-209.539	0.859214	78	24.0654	-167.711
7	6421314	N	T	A	163	0.001	0.727424	77	46.039	-93.4108	0.790892	86	39.4353	-140.841
7	6421318	N	C	T	158	0.001	0.720147	75	46.0417	-87.5375	0.795378	83	37.2421	-138.563
7	6421320	N	A	G	161	0.001	0.908167	76	15.2792	-194.864	0.741337	85	48.2256	-110.711
7	6421389	N	T	A	161	0.0652174	0.599099	77	48.2045	-32.338	0.683333	84	36.7775	-68.4759
7	6421406	N	G	A	160	0.009375	0.486759	77	72.4309	4.40742	0.603058	83	71.4677	-40.8595
7	6421407	N	G	A	160	0.001	0.467511	77	78.9974	11.311	0.602478	83	72.3977	-40.8595
7	6421423	N	A	G	158	0.001	0.861	79	24.0641	-170.993	0.937	79	10.8807	-223.849
7	6421445	N	G	T	161	0.001	0.743752	78	43.8404	-102.82	0.735097	83	48.2282	-104.759
7	6421457	N	A	T	158	0.001	0.662446	77	57.0251	-63.1965	0.629716	81	65.8087	-51.6488
7	6421510	N	T	A	136	0.001	0.738621	65	37.2661	-83.5173	0.690268	71	48.2442	-69.8557
7	6421603	N	G	A	155	0.001	0.91204	68	13.0927	-176.725	0.873813	87	24.0534	-197.384
7	6421650	N	C	T	157	0.001	0.702838	74	48.2402	-78.4361	0.530141	83	85.581	-11.2875
7	6421679	N	C	A	160	0.001	0.8002	75	32.8583	-127.787	0.870836	85	24.0561	-190.765
7	6421717	N	A	G	153	0.001	0.675793	74	52.6347	-66.4609	0.557	79	76.7975	-20.8026
7	6421801	N	T	C	159	0.001	0.883373	77	19.6723	-180.838	0.853895	82	26.2573	-172.84
7	6421811	N	A	C	153	0.001	0.905676	74	15.2819	-188.089	0.861	79	24.0641	-170.993
7	6421816	N	T	C	159	0.001	0.886334	79	19.6696	-187.515	0.862742	80	24.0628	-174.279
7	6421845	N	A	G	155	0.001	0.57322	82	76.7935	-28.1291	0.479438	73	76.8055	6.71501
7	6421867	N	G	A	142	0.001	0.785905	70	32.865	-112.188	0.889149	72	17.4818	-172.626
7	6421870	N	C	A	136	0.001	0.794314	68	30.6704	-113.008	0.882608	68	17.4871	-159.263
7	6421874	N	T	A	142	0.001	0.777963	72	35.0596	-111.424	0.885972	70	17.4844	-165.937
7	6421889	N	T	C	139	0.001	0.785905	70	32.865	-112.188	0.898817	69	15.2885	-171.202
7	6421943	N	C	T	128	0.001	0.707831	65	41.6606	-70.8875	0.650894	63	48.2549	-47.5676
7	6421997	N	T	A	137	0.001	0.730312	63	37.2688	-77.5853	0.716361	74	46.043	-84.6162
7	6422091	N	G	A	144	0.001	0.958639	72	6.49565	-219.888	0.847454	72	24.0734	-148.115
7	6422142	N	G	A	163	0.001	0.57322	82	76.7935	-28.1291	0.592654	81	72.4004	-35.7523
7	6422186	N	T	A	169	0.001	0.83139	77	28.4612	-148.883	0.815428	92	37.2301	-166.921
7	6422302	N	G	T	152	0.001	0.781438	64	30.6758	-100.582	0.897993	88	19.6577	-217.711
7	6422366	N	G	A	136	0.001	0.822796	62	24.0868	-115.874	0.811018	74	30.6624	-131.871
7	6422409	N	T	G	104	0.001	0.775184	40	19.7217	-61.1376	0.718896	64	39.4647	-74.1965
7	6422855	N	G	A	79	0.001	0.833556	36	13.1353	-70.1996	0.744349	43	24.1121	-56.85
7	6422865	N	C	A	80	0.001	0.838063	37	13.134	-73.4239	0.744349	43	24.1121	-56.85
7	6423136	N	C	T	119	0.001	0.615462	65	54.8439	-36.4513	0.537062	54	54.8586	-9.08546
7	6423137	N	T	G	122	0.001	0.617726	68	57.0371	-38.9558	0.537062	54	54.8586	-9.08546
7	6423220	N	T	G	119	0.001	0.818394	55	21.8989	-100.994	0.828344	64	24.0841	-122.274
7	6423347	N	G	T	124	0.001	0.590224	61	54.8492	-26.164	0.507942	63	68.0299	-2.2131
7	6423373	N	T	A	121	0.001	0.797073	64	28.4786	-107.615	0.947667	57	6.51564	-167.571
7	6423409	N	A	C	108	0.001	0.790516	62	28.4812	-101.373	0.956827	46	4.3331	-139.599
7	6423414	N	G	T	111	0.001	0.790516	62	28.4812	-101.373	0.95949	49	4.32909	-150.092
7	6423610	N	A	G	80	0.001	0.775184	40	19.7217	-61.1376	0.72515	40	24.1161	-47.9483
7	6423670	N	A	C	83	0.001	0.775184	40	19.7217	-61.1376	0.697806	43	28.5066	-44.2608
7	6423681	N	C	G	77	0.001	0.743019	35	19.7283	-45.9698	0.690603	42	28.5079	-41.4075
7	6423690	N	C	A	75	0.001	0.764883	34	17.5324	-49.5836	0.683049	41	28.5092	-38.5757
7	6423825	N	T	C	100	0.001	0.727424	44	26.308	-53.3776	0.660822	56	41.6726	-45.4398
7	6423847	N	A	G	108	0.001	0.918647	49	8.72355	-130.306	0.813769	59	24.0908	-106.328
7	6423869	N	A	G	124	0.001	0.740901	54	30.6891	-70.1814	0.671543	70	50.4428	-61.1313
7	6423903	N	A	T	119	0.001	0.865629	52	15.3112	-114.495	0.82111	67	26.2773	-124.378
7	6423904	N	T	C	117	0.001	0.882608	51	13.1153	-119.447	0.833556	66	24.0814	-128.699
7	6423906	N	C	T	110	0.001	0.851298	47	15.3179	-98.1035	0.825614	63	24.0854	-119.071
7	6423938	N	G	C	121	0.001	0.818394	55	21.8989	-100.994	0.772909	66	32.8703	-99.8488
7	6423949	N	A	G	120	0.001	0.603843	53	46.071	-26.4692	0.582144	67	61.4329	-25.9836
7	6423954	N	G	A	120	0.001	0.777963	54	26.2947	-83.5684	0.757748	66	35.0676	-93.0918
7	6423996	N	A	G	127	0.001	0.762887	59	30.6824	-85.2492	0.853177	68	21.8816	-142.945
7	6424012	N	T	C	126	0.001	0.776046	58	28.4866	-88.9932	0.764883	68	35.0649	-99.1672
7	6424058	N	T	A	131	0.001	0.517253	58	61.4449	-4.46341	0.534269	73	74.6083	-11.3288
7	6424077	N	A	C	137	0.001	0.777963	63	30.6771	-97.4964	0.797496	74	32.8597	-124.653
7	6424104	N	G	C	137	0.001	0.825614	63	24.0854	-119.071	0.743406	74	41.6486	-97.3796
7	6424106	N	C	G	139	0.001	0.825614	63	24.0854	-119.071	0.750167	76	41.6459	-103.378
7	6424121	N	T	C	134	0.11194	0.580572	58	31.1002	-17.8539	0.562155	76	40.1598	-17.6304
7	6424137	N	C	T	134	0.001	0.783522	60	28.4839	-95.1645	0.878631	74	19.6763	-170.849
7	6424144	N	G	T	138	0.001	0.783522	60	28.4839	-95.1645	0.859214	78	24.0654	-167.711
7	6424154	N	C	T	135	0.001	0.901907	61	13.102	-153.009	0.824541	74	28.4652	-139.266
7	6424195	N	G	A	137	0.001	0.678085	59	41.6686	-53.7827	0.743752	78	43.8404	-102.82
7	6424236	N	G	T	143	0.001	0.843979	64	21.8869	-129.926	0.835667	79	28.4586	-155.321
7	6424286	N	G	A	127	0.001	0.566711	60	57.0478	-18.6477	0.641886	67	52.644	-47.21
7	6424317	N	G	C	134	0.001	0.615462	65	54.8439	-36.4513	0.623271	69	57.0358	-41.5847
7	6424538	N	G	T	145	0.001	0.64112	78	61.4182	-54.6291	0.641886	67	52.644	-47.21
7	6424611	N	A	T	153	0.001	0.732713	86	50.4215	-107.23	0.641886	67	52.644	-47.21
7	6424936	N	C	G	129	0.001	0.58736	63	57.0438	-26.1	0.484838	66	70.2232	4.45506
7	6424969	N	T	C	133	0.001	0.697101	66	43.8565	-67.6532	0.612015	67	57.0385	-36.3452
7	6425052	N	A	C	136	0.001	0.641886	67	52.644	-47.21	0.652276	69	52.6414	-52.6355
7	6425155	N	A	T	154	0.001	0.527045	74	76.8042	-9.0052	0.6501	80	61.4156	-60.0455
7	6425346	N	A	C	152	0.001	0.558863	68	65.826	-18.5211	0.607214	84	72.3964	-43.4373
7	6425378	N	A	T	102	0.001	0.6501	40	30.7078	-30.0227	0.758237	62	32.8757	-87.6521
7	6425571	N	T	C	151	0.001	0.64112	78	61.4182	-54.6291	0.493146	73	79.0027	2.21092
7	6425609	N	T	C	154	0.001	0.654424	81	61.4143	-62.7741	0.534269	73	74.6083	-11.3288
7	6425641	N	C	G	161	0.001	0.561016	82	78.9907	-23.1948	0.506333	79	85.5864	-2.20988
7	6425656	N	C	T	158	0.001	0.585423	82	74.5963	-33.1631	0.5395	76	76.8015	-13.6575
7	6425662	N	A	G	151	0.001	0.645667	79	61.4169	-57.3303	0.555593	72	70.2151	-18.4685
7	6425670	N	A	G	142	0.0105634	0.62249	74	60.4763	-43.9726	0.582676	68	53.1991	-25.6454
7	6425671	N	T	C	136	0.001	0.690268	71	48.2442	-69.8557	0.630857	65	52.6467	-41.8511
7	6425731	N	G	T	147	0.001	0.706805	75	48.2389	-81.3196	0.486102	72	76.8068	4.45001
7	6425750	N	A	C	164	0.001	0.634236	82	65.8074	-54.3143	0.438984	82	78.9907	23.1948
7	6425799	N	A	G	159	0.001	0.691486	81	54.8226	-80.2862	0.525658	78	81.1933	-8.99413
7	6425802	N	C	T	158	0.001	0.705265	78	50.4321	-83.8349	0.5	80	87.7823	0
7	6425818	N	T	A	154	0.001	0.864441	81	24.0614	-177.568	0.95921	73	6.49431	-223.387
7	6425826	N	T	A	151	0.001	0.8555	76	24.0681	-161.161	0.960307	75	6.49165	-230.389
7	6425846	N	G	C	144	0.001	0.803233	66	28.4759	-113.89	0.961847	78	6.48764	-240.899
7	6425867	N	T	C	149	0.001	0.8002	65	28.4772	-110.749	0.952683	84	8.67686	-251.275
7	6425923	N	G	A	150	0.001	0.833556	66	24.0814	-128.699	0.928858	84	13.0713	-231.419
7	6425955	N	C	T	164	0.001	0.760737	71	37.2581	-101.563	0.785136	93	43.8205	-148.551
7	6426003	N	A	T	168	0.001	0.545485	77	76.8002	-16.0178	0.571476	91	85.5704	-30.4274
7	6426070	N	A	T	149	0.001	0.569277	65	61.4356	-21.0252	0.488087	84	89.9742	4.44206
7	6426118	N	A	G	131	0.001	0.614111	57	48.2629	-31.5551	0.513523	74	79.0014	-4.44852
7	6426122	N	A	G	133	0.001	0.5	56	61.4476	0	0.571476	77	72.4057	-25.7463
7	6426243	N	A	T	194	0.001	0.7686	95	48.2122	-140.933	0.676886	99	70.1792	-89.5482
7	6426261	N	T	A	200	0.001	0.531271	96	98.7471	-13.5586	0.509622	104	111.92	-4.43295
7	6426273	N	A	T	191	0.001	0.8024	91	39.4287	-156.484	0.840227	100	35.0222	-200.107
7	6426678	N	C	T	140	0.001	0.479987	75	79	6.7117	0.584672	65	59.2384	-26.04
7	6426823	N	T	A	136	0.001	0.733489	60	35.0756	-75.1101	0.6185	76	63.6182	-43.854
7	6427263	N	A	C	128	0.001	0.807222	57	24.0934	-100.003	0.958052	71	6.49697	-216.391
7	6427332	N	A	T	138	0.001	0.833556	72	26.2707	-140.399	0.894202	66	15.2925	-161.109
7	6427371	N	C	A	92	0.001	0.707455	41	26.312	-44.6189	0.823745	51	19.707	-95.6775
7	6427816	N	C	T	149	0.001	0.906521	64	13.098	-163.154	0.870836	85	24.0561	-190.765
7	6427970	N	C	T	162	0.00925926	0.91809	71	12.3041	-186.934	0.835417	91	26.0089	-173.356
7	6428018	N	C	A	149	0.001	0.80973	63	26.2827	-111.677	0.790892	86	39.4353	-140.841
7	6428040	N	C	G	141	0.001	0.869099	61	17.4964	-136.034	0.775184	80	39.4433	-122.275
7	6428049	N	T	C	135	0.0111111	0.83584	55	13.4671	-103.191	0.739286	80	44.9521	-102.293
7	6428108	N	C	G	124	0.001	0.840227	50	17.5111	-100.053	0.797496	74	32.8597	-124.653
7	6428160	N	G	C	132	0.0113636	0.695037	62	40.8043	-62.2709	0.755574	70	30.1072	-94.1369
7	6428180	N	C	T	126	0.001	0.69656	56	37.2781	-57.2191	0.77161	70	35.0622	-105.279
7	6428217	N	G	A	121	0.001	0.810552	58	24.0921	-103.161	0.793847	63	28.4799	-104.49
7	6428241	N	A	G	136	0.001	0.612979	62	52.6507	-33.9499	0.729883	74	43.8458	-90.9294
7	6428242	N	T	A	139	0.001	0.682662	63	43.8605	-59.1302	0.579	76	70.2098	-28.2694
7	6428248	N	T	A	140	0.001	0.806656	62	26.284	-108.52	0.923359	78	13.0793	-210.842
7	6428273	N	T	C	130	0.0115385	0.835938	60	21.0456	-116.999	0.799423	70	23.9061	-114.386
7	6428304	N	G	A	134	0.001	0.822796	62	24.0868	-115.874	0.80576	72	30.6651	-125.556
7	6428315	N	G	A	144	0.001	0.629118	62	50.4535	-39.3317	0.756269	82	43.8351	-114.852
7	6428324	N	A	T	148	0.001	0.825614	63	24.0854	-119.071	0.8002	85	37.2394	-144.825
7	6428329	N	A	G	148	0.001	0.838936	62	21.8896	-123.45	0.825799	86	32.8437	-162.66
7	6428373	N	G	A	137	0.001	0.731498	67	39.4607	-83.0186	0.828791	70	26.2733	-133.973
7	6428390	N	A	G	144	0.001	0.782797	69	32.8663	-109.091	0.840227	75	26.2667	-150.08
7	6428404	N	T	A	160	0.001	0.851586	74	24.0708	-154.628	0.977062	86	4.27975	-280.396
7	6428451	N	A	C	163	0.001	0.846385	78	26.2627	-159.807	0.764883	85	43.8311	-123.959
7	6428460	N	C	T	155	0.001	0.83584	73	26.2693	-143.621	0.744065	82	46.0323	-108.26
7	6428479	N	C	G	160	0.001	0.824541	74	28.4652	-139.266	0.953791	86	8.67419	-258.249
7	6428498	N	A	C	152	0.001	0.80973	63	26.2827	-111.677	0.809195	89	37.2341	-157.419
7	6428499	N	A	C	165	0.001	0.849548	73	24.0721	-151.369	0.956827	92	8.66619	-279.198
7	6428519	N	G	A	166	0.001	0.819658	72	28.4679	-132.884	0.947107	94	10.8607	-275.811
7	6428564	N	C	G	156	0.001	0.873489	71	19.6803	-160.894	0.8002	85	37.2394	-144.825
7	6428589	N	G	C	155	0.001	0.897324	68	15.2899	-167.834	0.816303	87	35.0396	-158.41
7	6428602	N	T	G	160	0.001	0.772334	79	39.4447	-119.205	0.777963	81	39.442	-125.353
7	6428640	N	T	C	150	0.001	0.837725	80	28.4572	-158.547	0.943153	70	8.69553	-202.604
7	6428659	N	A	C	155	0.001	0.719659	82	50.4268	-95.4564	0.739886	73	41.6499	-94.3942
7	6428689	N	T	A	151	0.001	0.678691	84	59.213	-76.8713	0.776304	67	32.869	-102.921
7	6428721	N	C	T	156	0.001	0.786708	89	41.6286	-143.139	0.82111	67	26.2773	-124.378
7	6428743	N	A	G	150	0.001	0.647157	85	65.8034	-62.3934	0.754016	65	35.0689	-90.0684
7	6428755	N	A	G	144	0.001	0.743752	78	43.8404	-102.82	0.818394	66	26.2787	-121.192
7	6428776	N	C	G	145	0.001	0.628291	78	63.6155	-49.1304	0.746433	67	37.2635	-89.4929
7	6428800	N	G	A	149	0.001	0.827379	81	30.6531	-154.164	0.970902	68	4.30376	-216.844
7	6428870	N	G	A	127	0.001	0.833556	66	24.0814	-128.699	0.803481	61	26.2853	-105.371
7	6428952	N	T	C	132	0.001	0.887355	62	15.2979	-147.702	0.828791	70	26.2733	-133.973
7	6429039	N	T	A	137	0.0109489	0.971207	63	0.908215	-190.654	0.84034	74	25.2824	-146.848
7	6429234	N	G	T	155	0.001	0.831207	71	26.272	-137.183	0.916945	84	15.2685	-222.066
7	6429312	N	C	A	134	0.001	0.754887	53	28.4932	-73.7467	0.777963	81	39.442	-125.353
7	6429329	N	A	T	135	0.001	0.750167	52	28.4946	-70.7323	0.795378	83	37.2421	-138.563
7	6429337	N	T	A	133	0.001	0.647157	51	39.482	-37.4361	0.707455	82	52.624	-89.2378
7	6429366	N	C	T	148	0.0101351	0.763699	63	32.1041	-90.6868	0.775685	85	34.3577	-126.156
7	6429381	N	T	G	158	0.001	0.743019	70	39.4567	-91.9396	0.795652	88	39.4327	-147.081
7	6429390	N	C	G	160	0.001	0.774831	71	35.0609	-108.348	0.764221	89	46.023	-129.395
7	6429435	N	G	T	165	0.001	0.853895	82	26.2573	-172.84	0.855659	83	26.256	-176.109
7	6429452	N	C	G	168	0.00892857	0.727553	84	49.5332	-101.325	0.772717	84	34.2283	-123.113
7	6429553	N	T	A	176	0.001	0.618056	89	74.5869	-51.1438	0.747291	87	48.2229	-116.696
7	6429556	N	T	A	178	0.001	0.714429	91	57.0065	-102.96	0.816303	87	35.0396	-158.41
7	6429643	N	T	A	171	0.001	0.759667	79	41.6419	-112.441	0.837181	92	32.8357	-181.945
7	6429692	N	C	A	141	0.001	0.677041	65	46.055	-58.8536	0.802834	76	32.857	-130.927
7	6429760	N	T	G	151	0.00993378	0.810288	74	23.8141	-126.85	0.833391	77	27.5407	-148.883
7	6429801	N	G	C	154	0.001	0.782239	78	37.2488	-123.018	0.763334	76	39.4487	-110.041
7	6429839	N	A	T	163	0.001	0.811018	74	30.6624	-131.871	0.730491	89	52.6147	-109.706
7	6430025	N	G	A	159	0.001	0.785905	84	39.438	-134.626	0.720147	75	46.0417	-87.5375
7	6430160	N	T	G	177	0.001	0.790317	81	37.2448	-132.325	0.823132	96	37.2248	-179.659
7	6430173	N	C	A	167	0.001	0.789667	76	35.0542	-123.809	0.835389	91	32.837	-178.72
7	6430342	N	G	T	167	0.001	0.635384	85	68.0006	-56.838	0.768472	82	41.6379	-121.576
7	6430364	N	T	A	162	0.001	0.913856	81	15.2725	-211.848	0.839733	81	28.4559	-161.778
7	6430383	N	C	A	156	0.001	0.666778	75	54.8306	-63.4256	0.580301	81	74.5976	-30.6594
7	6430431	N	G	C	158	0.001	0.57322	82	76.7935	-28.1291	0.605333	76	65.8154	-38.5493
7	6430475	N	T	C	156	0.001	0.619127	84	70.1991	-48.7525	0.583389	72	65.8207	-28.3761
7	6430853	N	T	A	132	0.001	0.768036	56	28.4892	-82.8617	0.6185	76	63.6182	-43.854
7	6430986	N	G	A	144	0.001	0.650894	63	48.2549	-47.5676	0.481469	81	85.5837	6.70282
7	6431231	N	A	G	138	0.001	0.727424	55	32.885	-66.722	0.686872	83	57.0171	-79.9777
7	6431563	N	C	G	142	0.001	0.848717	66	21.8842	-136.424	0.829167	76	28.4626	-145.672
7	6432513	N	G	A	136	0.001	0.605704	71	61.4276	-36.1514	0.738621	65	37.2661	-83.5173
7	6432616	N	T	C	172	0.001	0.857381	84	26.2547	-179.383	0.920735	88	15.2632	-235.721
7	6432635	N	T	C	176	0.001	0.866911	90	26.2467	-199.102	0.918884	86	15.2659	-228.889
7	6432810	N	G	A	147	0.001	0.580699	62	57.0451	-23.5922	0.529431	85	87.7756	-11.2804
7	6432904	N	C	A	118	0.001	0.568673	51	48.2709	-16.3444	0.612015	67	57.0385	-36.3452
7	6432921	N	C	G	110	0.001	0.565261	46	43.8831	-13.9682	0.656354	64	48.2536	-50.3004
7	6432931	N	G	T	113	0.001	0.666778	48	35.0916	-40.5924	0.754016	65	35.0689	-90.0684
7	6433657	N	G	T	183	0.001	0.651787	89	67.9953	-67.6466	0.617099	94	78.9747	-53.5359
7	6433722	N	A	G	176	0.001	0.755726	90	48.2189	-125.732	0.837434	86	30.6464	-170.246
7	6433816	N	A	G	155	0.00967742	0.748449	79	42.9218	-105.815	0.77512	76	30.0301	-112.238
7	6433933	N	A	G	175	0.001	0.729565	85	50.4228	-104.273	0.744608	90	50.4161	-119.14
7	6434041	N	G	A	153	0.001	0.785905	70	32.865	-112.188	0.843603	83	28.4532	-168.255
7	6434079	N	T	C	142	0.001	0.541011	61	61.4409	-11.3964	0.617362	81	68.0059	-46.2459
7	6434153	N	G	A	143	0.001	0.562542	64	61.4369	-18.5804	0.633	79	63.6142	-51.7917
7	6434166	N	C	T	153	0.001	0.583389	72	65.8207	-28.3761	0.580301	81	74.5976	-30.6594
7	6434183	N	G	C	135	0.001	0.746433	67	37.2635	-89.4929	0.853177	68	21.8816	-142.945
7	6434265	N	A	C	142	0.001	0.815595	65	26.28	-118.014	0.844386	77	26.264	-156.56
7	6434491	N	C	T	180	0.001	0.866098	82	24.0601	-180.862	0.898225	98	21.8415	-242.65
7	6435202	N	A	G	160	0.001	0.7973	69	30.6691	-116.134	0.846385	91	30.6398	-186.441
7	6435262	N	C	G	148	0.001	0.828344	64	24.0841	-122.274	0.76208	84	43.8325	-120.916
7	6435337	N	G	A	121	0.001	0.666778	51	37.2848	-43.1294	0.914562	70	13.09	-183.528
7	6435426	N	T	C	157	0.001	0.816	76	30.6598	-138.212	0.790317	81	37.2448	-132.325
7	6435541	N	G	T	135	0.001	0.814496	70	28.4706	-126.526	0.923359	65	10.8994	-175.702
7	6435576	N	T	C	130	0.001	0.645258	62	48.2562	-44.8519	0.632441	68	54.8399	-44.372
7	6435594	N	G	A	128	0.0117188	0.77637	63	23.8179	-92.884	0.864408	65	18.7554	-141.098
7	6435673	N	A	G	124	0.001	0.842334	57	19.699	-114.988	0.82111	67	26.2773	-124.378
7	6435686	N	A	T	122	0.001	0.830729	59	21.8936	-113.784	0.80973	63	26.2827	-111.677
7	6435710	N	T	C	120	0.001	0.789667	57	26.2907	-92.8567	0.80973	63	26.2827	-111.677
7	6435736	N	T	A	129	0.001	0.534506	58	59.2477	-9.06499	0.66208	71	52.6387	-58.123
7	6435776	N	T	C	145	0.001	0.774377	62	30.6785	-94.4201	0.783322	83	39.4393	-131.528
7	6435785	N	T	C	154	0.001	0.843979	64	21.8869	-129.926	0.87803	90	24.0494	-207.338
7	6435787	N	T	C	160	0.001	0.59097	66	59.237	-28.5607	0.670326	94	67.9886	-81.4256
7	6435908	N	T	C	145	0.001	0.605704	71	61.4276	-36.1514	0.689315	74	50.4375	-72.3854
7	6436087	N	T	G	162	0.001	0.64207	81	63.6115	-57.1578	0.617362	81	68.0059	-46.2459
7	6436209	N	G	A	142	0.001	0.683456	60	41.6672	-56.5969	0.646439	82	63.6101	-59.8617
7	6436216	N	G	A	143	0.001	0.793299	58	26.2893	-95.9721	0.788428	85	39.4367	-137.731
7	6436278	N	G	T	144	0.001	0.866911	60	17.4978	-132.735	0.845469	84	28.4519	-171.5
7	6436295	N	G	A	143	0.001	0.789667	57	26.2907	-92.8567	0.616357	86	72.3937	-48.6385
7	6436300	N	A	T	146	0.001	0.862311	58	17.5004	-126.15	0.807023	88	37.2355	-154.263
7	6436305	N	C	G	146	0.001	0.879564	58	15.3032	-134.361	0.795652	88	39.4327	-147.081
7	6436438	N	G	A	140	0.001	0.871677	70	19.6817	-157.584	0.77161	70	35.0622	-105.279
7	6436468	N	C	T	141	0.001	0.901676	71	15.2859	-177.948	0.843086	70	24.0761	-141.621
7	6436908	N	T	C	129	0.0116279	0.492001	64	59.6269	2.19722	0.600787	65	56.1162	-31.1815
7	6436959	N	T	A	120	0.001	0.841498	63	21.8882	-126.685	0.737	57	32.8823	-72.6418
7	6436960	N	A	G	118	0.001	0.774377	62	30.6785	-94.4201	0.910988	56	10.9114	-145.006
7	6436980	N	A	G	112	0.001	0.833556	60	21.8922	-116.999	0.692436	52	35.0862	-51.8387
7	6437027	N	A	T	92	0.001	0.76941	52	26.2973	-77.4284	0.675117	40	28.5106	-35.7664
7	6437031	N	G	A	85	0.001	0.812709	48	19.711	-86.1314	0.567613	37	35.1062	-11.6639
7	6437034	N	C	T	84	0.001	0.771014	48	24.1054	-71.9963	0.916945	36	6.54366	-95.1711
7	6437035	N	G	T	85	0.001	0.591898	49	43.8791	-21.4375	0.472204	36	37.3048	4.50562
7	6437047	N	A	G	63	0.001	0.459432	37	37.3035	6.83519	0.730923	26	15.3459	-32.1208
7	6437051	N	T	C	50	0.001	0.607214	28	24.1321	-14.4791	0.772909	22	10.9568	-33.2829
7	6437262	N	G	A	55	0.001	0.586264	29	26.328	-11.8525	0.5	26	28.5292	0
7	6437268	N	T	C	59	0.001	0.600067	30	26.3267	-14.3915	0.517253	29	30.7225	-2.2317
7	6437286	N	C	A	72	0.001	0.64112	39	30.7091	-27.3145	0.545485	33	32.9144	-6.86478
7	6437303	N	G	T	80	0.001	0.829488	41	15.3259	-78.6855	0.666778	39	28.5119	-32.9813
7	6437315	N	A	G	78	0.001	0.435855	39	37.3008	11.6289	0.589804	39	35.1036	-16.6438
7	6437316	N	C	T	85	0.001	0.511636	43	46.0844	-2.22048	0.642953	42	32.9024	-29.8435
7	6437322	N	T	C	84	0.001	0.452349	42	41.6913	9.17043	0.619127	42	35.0996	-24.3762
7	6437324	N	C	T	84	0.001	0.5	42	46.0857	0	0.619127	42	35.0996	-24.3762
7	6437332	N	A	G	93	0.001	0.545485	44	43.8858	-9.15305	0.489789	49	52.668	2.21764
7	6437335	N	A	T	100	0.001	0.479153	48	50.4721	4.47781	0.557731	52	50.4668	-13.8772
7	6437345	N	T	A	112	0.001	0.574124	54	50.4641	-18.7674	0.551759	58	57.0505	-13.8052
7	6437349	N	C	T	111	0.001	0.5	54	59.253	0	0.543889	57	57.0518	-11.4253
7	6437350	N	T	G	109	0.123853	0.565934	54	29.2047	-13.2574	0.521978	55	30.2405	-4.39445
7	6437386	N	T	A	136	0.001	0.547977	73	72.4111	-16.0528	0.492058	63	68.0299	2.2131
7	6437405	N	G	A	140	0.001	0.853569	75	24.0694	-157.893	0.938754	65	8.70221	-185.298
7	6437410	N	A	G	138	0.001	0.513898	72	76.8068	-4.45001	0.530323	66	68.0259	-9.03146
7	6437422	N	G	A	134	0.001	0.529431	68	70.2205	-9.02434	0.484838	66	70.2232	4.45506
7	6437440	N	A	G	132	0.001	0.514716	68	72.4177	-4.45329	0.531271	64	65.8314	-9.03906
7	6437453	N	C	A	130	0.001	0.806174	67	28.4746	-117.038	0.76208	63	32.8743	-90.6868
7	6437459	N	G	T	136	0.001	0.507047	71	76.8082	-2.2113	0.492303	65	70.2245	2.21263
7	6437462	N	T	C	132	0.001	0.514295	70	74.6123	-4.4516	0.5	62	68.0313	0
7	6437516	N	C	G	122	0.001	0.600067	65	57.0411	-31.1815	0.649222	57	43.8685	-42.501
7	6437518	N	A	T	111	0.001	0.561444	57	54.8546	-16.2424	0.481469	54	57.0558	4.46855
7	6437521	N	C	T	123	0.001	0.621293	66	54.8426	-39.0733	0.649222	57	43.8685	-42.501
7	6437522	N	C	T	120	0.001	0.661398	62	46.059	-50.5129	0.655276	58	43.8671	-45.2296
7	6437547	N	G	A	140	0.001	0.710667	76	48.2376	-84.2142	0.515635	64	68.0286	-4.45695
7	6437548	N	G	A	144	0.001	0.567947	81	76.7948	-25.6679	0.428524	63	59.241	21.0651
7	6437550	N	A	T	144	0.001	0.779256	86	41.6326	-133.858	0.655276	58	43.8671	-45.2296
7	6437590	N	T	G	141	0.001	0.547651	84	83.3825	-18.3409	0.526333	57	59.249	-6.74965
7	6437604	N	C	G	141	0.001	0.5	82	89.9768	0	0.525441	59	61.4436	-6.74429
7	6437637	N	T	A	122	0.001	0.818394	66	26.2787	-121.192	0.910988	56	10.9114	-145.006
7	6437638	N	T	A	117	0.001	0.523825	63	65.8327	-6.73459	0.592654	54	48.2669	-23.8348
7	6437644	N	C	A	114	0.001	0.80973	63	26.2827	-111.677	0.92185	51	8.72087	-137.14
7	6437663	N	T	C	90	0.001	0.666778	51	37.2848	-43.1294	0.64112	39	30.7091	-27.3145
7	6437670	N	A	G	85	0.001	0.645931	48	37.2888	-34.9044	0.648748	37	28.5146	-27.4897
7	6437685	N	C	T	63	0.001	0.594658	37	32.909	-16.7129	0.730923	26	15.3459	-32.1208
7	6438063	N	C	T	109	0.001	0.869812	46	13.122	-102.852	0.777963	63	30.6771	-97.4964
7	6438081	N	A	C	119	0.001	0.730923	52	30.6918	-64.2415	0.776304	67	32.869	-102.921
7	6438126	N	T	G	121	0.001	0.683456	60	41.6672	-56.5969	0.770672	61	30.6798	-91.3532
7	6438138	N	C	T	127	0.001	0.541011	61	61.4409	-11.3964	0.575808	66	61.4342	-23.4933
7	6438160	N	G	C	127	0.001	0.51614	62	65.834	-4.45898	0.600067	65	57.0411	-31.1815
7	6438263	N	G	C	154	0.001	0.708472	72	46.0457	-78.8062	0.768472	82	41.6379	-121.576
7	6438298	N	C	A	149	0.001	0.718456	71	43.8498	-82.1158	0.76941	78	39.446	-116.143
7	6438300	N	T	C	152	0.001	0.459432	74	74.6069	13.6704	0.551316	78	76.7988	-18.3997
7	6438313	N	G	T	153	0.001	0.893596	75	17.4778	-182.685	0.859214	78	24.0654	-167.711
7	6438318	N	A	G	151	0.001	0.625083	72	59.229	-44.0981	0.633	79	63.6142	-51.7917
7	6438363	N	G	C	143	0.001	0.895786	67	15.2912	-164.47	0.802834	76	32.857	-130.927
7	6438371	N	A	T	144	0.001	0.652276	69	52.6414	-52.6355	0.786858	75	35.0556	-120.702
7	6438396	N	C	G	124	0.0120968	0.742714	55	23.7055	-68.9193	0.697256	69	45.0243	-70.1779
7	6438406	N	A	G	124	0.001	0.87525	56	15.3059	-127.718	0.750167	68	37.2621	-92.4961
7	6438413	N	G	A	125	0.001	0.859889	57	17.5018	-122.867	0.750167	68	37.2621	-92.4961
7	6438451	N	T	G	135	0.001	0.871215	62	17.4951	-139.339	0.767302	73	37.2555	-107.653
7	6438453	N	A	C	135	0.001	0.887355	62	15.2979	-147.702	0.781009	73	35.0582	-114.509
7	6438461	N	T	G	137	0.001	0.603243	63	54.8466	-31.2658	0.716361	74	46.043	-84.6162
7	6438466	N	A	T	137	0.001	0.871215	62	17.4951	-139.339	0.773516	75	37.2528	-113.776
7	6438519	N	G	T	130	0.001	0.833556	60	21.8922	-116.999	0.843086	70	24.0761	-141.621
7	6438557	N	C	T	126	0.001	0.843366	51	17.5098	-103.292	0.760174	75	39.45	-107.002
7	6438559	N	G	C	127	0.001	0.862987	51	15.3125	-111.204	0.763334	76	39.4487	-110.041
7	6438598	N	G	C	98	0.001	0.621703	37	30.7118	-21.9863	0.590224	61	54.8492	-26.164
7	6438603	N	A	T	96	0.001	0.737	38	21.9216	-48.4278	0.672529	58	41.6699	-50.9847
7	6438604	N	A	C	96	0.001	0.76941	39	19.723	-58.0713	0.666778	57	41.6712	-48.2034
7	6438629	N	A	C	117	0.001	0.8002	50	21.9055	-85.1912	0.746433	67	37.2635	-89.4929
7	6438636	N	A	G	117	0.001	0.807898	52	21.9029	-91.4851	0.738621	65	37.2661	-83.5173
7	6438647	N	T	C	115	0.001	0.784504	51	24.1014	-81.2384	0.750167	64	35.0702	-87.0551
7	6438702	N	T	C	123	0.001	0.845058	58	19.6977	-118.231	0.754016	65	35.0689	-90.0684
7	6438779	N	A	G	143	0.001	0.698545	63	41.6632	-65.1296	0.775184	80	39.4433	-122.275
7	6438786	N	G	A	141	0.001	0.718896	64	39.4647	-74.1965	0.779407	77	37.2501	-119.93
7	6438791	N	A	G	140	0.001	0.907964	65	13.0967	-166.542	0.853569	75	24.0694	-157.892
7	6438799	N	T	C	144	0.001	0.906521	64	13.098	-163.154	0.862742	80	24.0628	-174.279
7	6438813	N	T	G	140	0.001	0.8002	65	28.4772	-110.749	0.826885	75	28.4639	-142.466
7	6438891	N	C	T	142	0.001	0.8002	65	28.4772	-110.749	0.870377	77	21.8695	-172.521
7	6438998	N	C	T	140	0.001	0.515162	66	70.2232	-4.45506	0.5	74	81.1986	0
7	6439059	N	A	T	141	0.001	0.777963	63	30.6771	-97.4964	0.718094	78	48.2349	-90.0353
7	6439070	N	A	G	137	0.001	0.770672	61	30.6798	-91.3532	0.710667	76	48.2376	-84.2143
7	6439084	N	G	A	134	0.001	0.822796	62	24.0868	-115.874	0.833556	72	26.2707	-140.399
7	6439115	N	T	C	136	0.001	0.647157	68	52.6427	-49.9147	0.632441	68	54.8399	-44.372
7	6439128	N	A	C	143	0.001	0.632441	68	54.8399	-44.372	0.786858	75	35.0556	-120.702
7	6439132	N	T	G	142	0.001	0.523092	65	68.0273	-6.73019	0.636455	77	61.4196	-51.9422
7	6439150	N	G	A	140	0.001	0.770672	61	30.6798	-91.3532	0.544333	79	78.9947	-16.0016
7	6439197	N	A	T	135	0.001	0.70923	55	35.0822	-60.4563	0.925284	80	13.0766	-217.693
7	6439226	N	T	A	112	0.001	0.717536	46	28.5026	-52.9372	0.742586	66	37.2648	-86.4998
7	6439232	N	G	T	118	0.001	0.816538	49	19.7097	-89.3044	0.710285	69	43.8525	-76.2948
7	6439239	N	G	T	114	0.001	0.755726	45	24.1095	-62.866	0.942324	69	8.69687	-199.139
7	6439244	N	G	A	114	0.001	0.666778	48	35.0916	-40.5924	0.727424	66	39.462	-80.0664
7	6439357	N	A	T	117	0.001	0.71168	52	32.889	-57.9463	0.707831	65	41.6606	-70.8875
7	6439360	N	T	A	125	0.001	0.625083	56	46.067	-34.2985	0.623271	69	57.0358	-41.5847
7	6439366	N	T	A	123	0.001	0.611185	54	46.0697	-29.0558	0.637773	69	54.8386	-47.0474
7	6439376	N	A	G	139	0.001	0.730312	63	37.2688	-77.5853	0.710667	76	48.2376	-84.2143
7	6439403	N	C	T	139	0.001	0.750167	64	35.0702	-87.0551	0.706805	75	48.2389	-81.3196
7	6439432	N	T	A	141	0.001	0.666778	63	46.0577	-53.2775	0.615462	78	65.8127	-43.7416
7	6439444	N	G	T	129	0.001	0.845058	58	19.6977	-118.231	0.845301	71	24.0748	-144.865
7	6439549	N	G	T	124	0.0846774	0.734	56	9.0249	-52.9747	0.76194	68	27.3287	-88.179
7	6439646	N	T	C	145	0.001	0.645258	62	48.2562	-44.8519	0.433691	83	78.9894	25.6316
7	6439866	N	C	T	170	0.001	0.808425	73	30.6638	-128.711	0.845591	97	32.829	-198.134
7	6440189	N	T	C	154	0.001	0.60301	68	59.2344	-33.6642	0.627992	86	70.1965	-54.0299
7	6440198	N	T	C	156	0.001	0.630224	73	59.2277	-46.7499	0.614534	83	70.2005	-46.1355
7	6440247	N	C	T	144	0.001	0.863879	66	19.687	-144.386	0.756581	78	41.6432	-109.411
7	6440260	N	A	C	143	0.001	0.777963	63	30.6771	-97.4964	0.850234	80	26.26	-166.315
7	6440293	N	C	T	143	0.001	0.661646	65	48.2522	-53.0496	0.756581	78	41.6432	-109.411
7	6440317	N	A	C	147	0.001	0.697101	66	43.8565	-67.6532	0.543239	81	81.1893	-15.9863
7	6440531	N	C	T	147	0.001	0.838063	74	26.268	-146.848	0.698763	73	48.2416	-75.564
7	6440533	N	C	T	141	0.001	0.614362	70	59.2317	-38.8453	0.732549	71	41.6526	-88.4528
7	6440562	N	G	C	140	0.001	0.904379	73	15.2832	-184.706	0.746433	67	37.2635	-89.4929
7	6440573	N	G	C	142	0.001	0.581135	74	68.0153	-28.3212	0.60301	68	59.2344	-33.6642
7	6440617	N	T	A	151	0.001	0.571476	77	72.4057	-25.7463	0.675793	74	52.6347	-66.4609
7	6440633	N	A	G	149	0.001	0.557181	70	68.0206	-18.4941	0.531667	79	81.192	-11.3028
7	6440702	N	T	C	151	0.001	0.914562	70	13.09	-183.528	0.716194	81	50.4281	-92.5361
7	6440749	N	G	T	146	0.001	0.865108	74	21.8735	-162.623	0.736269	72	41.6512	-91.4186
7	6440771	N	G	A	158	0.001	0.575393	73	68.0166	-25.8333	0.623612	85	70.1978	-51.3841
7	6440849	N	C	A	163	0.001	0.859615	64	19.6897	-137.815	0.798179	99	43.8124	-167.248
7	6440872	N	G	A	169	0.001	0.797073	64	28.4786	-107.615	0.866911	105	30.6211	-232.286
7	6440914	N	T	A	159	0.001	0.777963	63	30.6771	-97.4964	0.771014	96	48.2109	-143.993
7	6440916	N	G	A	158	0.001	0.76941	65	32.8717	-96.7855	0.763617	93	48.2149	-134.832
7	6441009	N	C	G	134	0.001	0.841498	63	21.8882	-126.685	0.831207	71	26.272	-137.183
7	6441035	N	A	G	138	0.001	0.542886	70	70.2178	-13.6983	0.544147	68	68.0233	-13.7135
7	6441055	N	C	T	139	0.001	0.764883	68	35.0649	-99.1672	0.746643	71	39.4553	-94.9336
7	6441090	N	C	G	135	0.001	0.594266	69	61.4303	-31.0279	0.530323	66	68.0259	-9.03146
7	6441299	N	C	G	124	0.001	0.757748	66	35.0676	-93.0918	0.810552	58	24.0921	-103.161
7	6441400	N	T	C	126	0.001	0.697101	66	43.8565	-67.6532	0.733489	60	35.0756	-75.1101
7	6441488	N	C	T	128	0.001	0.535235	71	72.4137	-11.3385	0.684334	57	39.474	-54.0638
7	6441551	N	G	T	109	0.001	0.550033	60	59.245	-13.7843	0.632742	49	39.4847	-32.0546
7	6441594	N	A	T	110	0.001	0.845058	58	19.6977	-118.231	0.788654	52	24.1001	-84.3413
7	6441651	N	G	A	96	0.001	0.761044	46	24.1081	-65.896	0.92028	50	8.72221	-133.721
7	6441885	N	C	T	66	0.001	0.548419	31	30.7198	-6.88245	0.485705	35	37.3061	2.2258
7	6441890	N	C	G	66	0.001	0.580699	31	28.5226	-11.7961	0.685838	35	24.1228	-33.5101
7	6441891	N	A	T	64	0.001	0.633422	30	24.1295	-19.7372	0.70602	34	21.9269	-36.7009
7	6441905	N	A	G	81	0.001	0.694574	36	24.1215	-36.3519	0.8002	45	19.715	-76.6721
7	6441914	N	T	A	82	0.001	0.783973	37	17.5284	-58.8009	0.711252	45	28.5039	-50.0267
7	6441922	N	T	A	83	0.0180723	0.51368	38	32.0396	-2.19723	0.556241	45	42.8536	-11.5428
7	6441923	N	C	G	84	0.001	0.487171	39	41.6953	2.22286	0.555593	45	43.8845	-11.5428
7	6441925	N	G	A	84	0.001	0.473667	38	39.4994	4.49976	0.543507	46	46.0804	-9.13717
7	6441928	N	T	C	90	0.001	0.789667	38	17.5271	-61.9045	0.71168	52	32.889	-57.9463
7	6441939	N	C	G	92	0.001	0.829488	41	15.3259	-78.6855	0.745262	51	28.4959	-67.7307
7	6441951	N	A	C	94	0.001	0.825217	40	15.3272	-75.4815	0.759432	54	28.4919	-76.7735
7	6441961	N	T	G	100	0.001	0.818394	44	17.5191	-80.795	0.803774	56	24.0948	-96.8521
7	6442024	N	G	C	84	0.001	0.763334	38	19.7243	-55.0203	0.761044	46	24.1081	-65.896
7	6442100	N	T	A	106	0.001	0.76941	52	26.2973	-77.4284	0.666778	54	39.478	-45.6664
7	6442112	N	G	T	104	0.001	0.56004	50	48.2722	-13.9051	0.481469	54	57.0558	4.46855
7	6442126	N	T	A	103	0.001	0.771014	48	24.1054	-71.9963	0.70923	55	35.0822	-60.4563
7	6442152	N	A	T	94	0.001	0.787426	47	21.9096	-75.8267	0.702263	47	30.6985	-49.6523
7	6442421	N	G	T	103	0.001	0.754887	53	28.4932	-73.7467	0.92028	50	8.72221	-133.721
7	6442438	N	G	A	107	0.001	0.74016	50	28.4972	-64.7424	0.912556	57	10.9101	-148.404
7	6442536	N	G	A	86	0.001	0.76941	39	19.723	-58.0713	0.63839	47	37.2901	-32.207
7	6443526	N	C	T	102	0.001	0.471679	53	54.8599	6.76158	0.571476	49	46.0764	-16.384
7	6443529	N	C	A	106	0.001	0.618261	55	46.0684	-31.6659	0.529431	51	52.6654	-6.76825
7	6443530	N	T	A	104	0.001	0.471679	53	54.8599	6.76158	0.549052	51	50.4682	-11.4771
7	6443603	N	C	A	81	0.001	0.615462	39	32.9063	-21.8708	0.619127	42	35.0996	-24.3762
7	6443624	N	A	C	91	0.001	0.711252	45	28.5039	-50.0267	0.826305	46	17.5164	-87.1789
7	6443673	N	C	G	103	0.001	0.674029	46	32.897	-40.8388	0.543889	57	57.0518	-11.4253
7	6443697	N	G	T	113	0.001	0.5	56	61.4476	0	0.631667	57	46.0657	-36.9526
7	6443763	N	G	T	129	0.001	0.600067	60	52.6534	-28.783	0.536256	69	70.2192	-11.3488
7	6443916	N	G	A	177	0.00847458	0.511973	84	89.1344	-4.44206	0.554658	93	81.1054	-22.8446
7	6443980	N	T	C	155	0.001	0.561685	73	70.2138	-20.8875	0.585423	82	74.5963	-33.1631
7	6443992	N	G	A	160	0.001	0.565833	76	72.4071	-23.2918	0.583389	84	76.7908	-33.1054
7	6444041	N	C	T	159	0.001	0.765609	81	41.6392	-118.523	0.576974	78	72.4044	-28.2202
7	6444143	N	A	G	155	0.001	0.631667	76	61.4209	-49.2701	0.620333	79	65.8114	-46.362
7	6444150	N	A	G	147	0.001	0.680676	72	50.4401	-66.7322	0.653436	75	57.0278	-57.7044
7	6444159	N	G	A	136	0.001	0.671543	70	50.4428	-61.1313	0.651616	66	50.4482	-50.1014
7	6444189	N	G	A	111	0.001	0.782006	55	26.2933	-86.6545	0.821643	56	21.8976	-104.18
7	6444209	N	G	A	100	0.001	0.744844	47	26.304	-62.2903	0.698245	53	35.0849	-54.6951
7	6444250	N	A	G	79	0.001	0.842334	38	13.1327	-76.6587	0.731862	41	24.1148	-50.898
7	6444372	N	A	C	56	0.001	0.760174	25	13.15	-35.6673	0.580699	31	28.5226	-11.7961
7	6444387	N	A	T	67	0.001	0.758793	29	15.3419	-41.1064	0.552667	38	37.3021	-9.21074
7	6444499	N	T	C	105	0.001	0.587015	46	41.6859	-18.9762	0.627203	59	48.2602	-36.8141
7	6444909	N	G	A	70	0.001	0.8002	35	15.3339	-59.6339	0.542886	35	35.1089	-6.84914
7	6444910	N	T	C	74	0.001	0.540568	37	37.3035	-6.83519	0.675793	37	26.3173	-33.2304
7	6444919	N	A	G	120	0.001	0.583389	60	54.8506	-23.6467	0.700134	60	39.47	-62.6073
7	6444948	N	T	A	146	0.001	0.753416	77	41.6446	-106.39	0.782797	69	32.8663	-109.091
7	6445016	N	T	A	148	0.001	0.802834	76	32.857	-130.927	0.611185	72	61.4263	-38.741
7	6445022	N	A	G	139	0.001	0.527045	74	76.8042	-9.0052	0.584672	65	59.2384	-26.04
7	6445025	N	G	T	135	0.001	0.7973	69	30.6691	-116.134	0.59097	66	59.237	-28.5607
7	6445029	N	T	A	142	0.001	0.8002	75	32.8583	-127.787	0.612015	67	57.0385	-36.3452
7	6445037	N	G	A	143	0.001	0.763334	76	39.4487	-110.041	0.791239	67	30.6718	-109.889
7	6445038	N	C	A	144	0.001	0.467511	77	78.9974	11.311	0.59708	67	59.2357	-31.1024
7	6445083	N	G	T	153	0.001	0.728548	81	48.2309	-98.8417	0.583389	72	65.8207	-28.3761
7	6445135	N	G	A	158	0.001	0.76208	84	43.8325	-120.916	0.838063	74	26.268	-146.848
7	6445192	N	C	T	175	0.001	0.824392	91	35.0342	-171.159	0.857381	84	26.2547	-179.383
7	6445215	N	A	T	180	0.001	0.833556	96	35.0275	-187.199	0.845469	84	28.4519	-171.5
7	6445219	N	C	T	169	0.001	0.56048	91	87.7676	-25.5024	0.576974	78	72.4044	-28.2202
7	6445221	N	T	C	170	0.001	0.857381	91	28.4425	-194.331	0.848334	79	26.2613	-163.058
7	6445223	N	T	A	170	0.001	0.528109	89	92.1647	-11.2672	0.567947	81	76.7948	-25.6679
7	6445260	N	T	G	167	0.001	0.553227	94	92.1581	-23.0381	0.575393	73	68.0166	-25.8333
7	6445275	N	T	C	167	0.001	0.815428	92	37.2301	-166.921	0.840227	75	26.2667	-150.08
7	6445282	N	T	G	165	0.001	0.824392	91	35.0342	-171.159	0.838063	74	26.268	-146.848
7	6445304	N	T	C	161	0.001	0.584326	89	81.1786	-35.4986	0.611185	72	61.4263	-38.741
7	6445340	N	A	G	141	0.001	0.602808	73	63.6222	-36.0626	0.544147	68	68.0233	-13.7135
7	6445342	N	G	T	141	0.001	0.589101	73	65.8194	-30.8914	0.544147	68	68.0233	-13.7135
7	6445412	N	G	A	166	0.001	0.605333	76	65.8154	-38.5493	0.588948	90	81.1773	-38.0152
7	6445420	N	G	A	171	0.001	0.623459	77	63.6168	-46.4844	0.585163	94	85.5664	-37.8923
7	6445440	N	G	C	175	0.001	0.571476	84	78.9881	-28.0869	0.571476	91	85.5704	-30.4274
7	6445446	N	T	C	168	0.001	0.605333	76	65.8154	-38.5493	0.597891	92	81.1746	-43.0946
7	6445458	N	T	G	169	0.001	0.7765	76	37.2514	-116.849	0.860456	93	28.4399	-200.889
7	6445480	N	G	A	158	0.001	0.65288	72	54.8346	-55.1699	0.546543	86	85.5771	-18.323
7	6445488	N	A	C	160	0.001	0.635225	74	59.2264	-49.4177	0.546543	86	85.5771	-18.323
7	6445546	N	C	G	153	0.001	0.763334	76	39.4487	-110.041	0.870377	77	21.8695	-172.521
7	6445597	N	T	G	149	0.001	0.80576	72	30.6651	-125.556	0.883373	77	19.6723	-180.838
7	6445609	N	G	T	151	0.119205	0.6002	80	28.3471	-28.764	0.483905	71	52.7031	4.39445
7	6445612	N	G	A	151	0.001	0.57505	80	74.5989	-28.1735	0.704362	71	46.047	-75.9181
7	6445694	N	C	A	162	0.001	0.871215	93	26.2427	-209.009	0.869812	69	19.683	-154.277
7	6445723	N	T	C	143	0.001	0.623459	77	63.6168	-46.4844	0.545485	66	65.8287	-13.7296
7	6445730	N	A	G	143	0.001	0.633	79	63.6142	-51.7917	0.531271	64	65.8314	-9.03906
7	6445839	N	A	C	141	0.001	0.558863	68	65.826	-18.5211	0.561685	73	70.2138	-20.8875
7	6445841	N	A	T	129	0.001	0.533356	60	61.4423	-9.05576	0.521754	69	72.4164	-6.72215
7	6445842	N	G	T	129	0.001	0.517253	58	61.4449	-4.46341	0.521141	71	74.6109	-6.71848
7	6445902	N	T	G	133	0.001	0.492532	67	72.4191	2.21214	0.575808	66	61.4342	-23.4933
7	6445903	N	T	C	128	0.001	0.507468	67	72.4191	-2.21214	0.590224	61	54.8492	-26.164
7	6445904	N	C	A	132	0.001	0.492532	67	72.4191	2.21214	0.584672	65	59.2384	-26.04
7	6445919	N	A	C	150	0.001	0.589101	73	65.8194	-30.8914	0.571476	77	72.4057	-25.7463
7	6445964	N	C	T	170	0.001	0.609268	87	74.5896	-45.9303	0.554253	83	81.1866	-20.7529
7	6445978	N	C	G	166	0.001	0.607214	84	72.3964	-43.4373	0.53661	82	83.3852	-13.6228
7	6446174	N	A	C	171	0.001	0.786708	89	41.6286	-143.139	0.792878	82	37.2434	-135.441
7	6446242	N	T	C	173	0.001	0.736421	91	52.612	-115.632	0.597626	82	72.399	-38.2977
7	6446246	N	T	A	180	0.001	0.742097	93	52.6093	-121.59	0.632272	87	70.1951	-56.6895
7	6446340	N	G	A	154	0.0779221	0.611758	75	40.6498	-34.5775	0.549372	79	52.3729	-15.4945
7	6446402	N	T	G	147	0.001	0.728724	70	41.6539	-85.4974	0.766411	77	39.4473	-113.088
7	6446497	N	A	T	165	0.001	0.532489	77	78.9974	-11.311	0.625083	88	72.391	-53.8977
7	6446510	N	G	A	163	0.001	0.857381	77	24.0668	-164.434	0.860706	86	26.252	-185.941
7	6446540	N	G	A	155	0.001	0.526333	76	78.9987	-8.99953	0.607667	79	68.0086	-41.0398
7	6446543	N	G	C	152	0.001	0.625083	72	59.229	-44.0981	0.600067	80	70.2045	-38.3773
7	6446551	N	A	G	158	0.001	0.840227	75	26.2667	-150.08	0.855659	83	26.256	-176.109
7	6446567	N	C	T	165	0.001	0.844386	77	26.264	-156.56	0.932106	88	13.066	-245.175
7	6446650	N	T	G	153	0.001	0.5	72	79.0041	0	0.530885	81	83.3865	-11.295
7	6446743	N	G	T	136	0.001	0.843979	64	21.8869	-129.926	0.847454	72	24.0734	-148.115
7	6446766	N	G	T	146	0.001	0.757315	70	37.2595	-98.5316	0.842334	76	26.2653	-153.317
7	6446780	N	T	A	150	0.001	0.739886	73	41.6499	-94.3942	0.844386	77	26.264	-156.56
7	6446794	N	T	A	147	0.001	0.610463	77	65.8141	-41.1371	0.5	70	76.8095	0
7	6446803	N	G	T	145	0.001	0.59161	71	63.6248	-30.9577	0.527045	74	76.8042	-9.0052
7	6446843	N	C	T	139	0.001	0.716562	67	41.6579	-76.6964	0.833556	72	26.2707	-140.399
7	6446859	N	C	A	139	0.001	0.969544	65	4.30775	-206.277	0.851586	74	24.0708	-154.628
7	6446873	N	A	G	79	0.001	0.6501	40	30.7078	-30.0227	0.718094	39	24.1175	-45.0176
7	6446874	N	T	C	95	0.001	0.766135	47	24.1068	-68.9396	0.854403	48	15.3166	-101.368
7	6446904	N	C	A	156	0.001	0.635225	74	59.2264	-49.4177	0.634236	82	65.8074	-54.3143
7	6446931	N	C	A	168	0.001	0.891828	83	19.6643	-200.906	0.870836	85	24.0561	-190.765
7	6447053	N	G	A	183	0.001	0.621133	95	78.9734	-56.1603	0.545485	88	87.7716	-18.3061
7	6447058	N	C	A	182	0.001	0.468729	96	98.7471	13.5586	0.546543	86	85.5771	-18.323
7	6447077	N	T	C	187	0.001	0.821267	95	37.2261	-176.468	0.684906	92	63.5968	-87.5738
7	6447081	N	G	A	185	0.0405405	0.743609	96	45.9549	-119.815	0.832773	89	15.7363	-151.928
7	6447082	N	T	C	188	0.001	0.843979	96	32.8303	-194.888	0.717536	92	57.0051	-105.874
7	6447085	N	C	T	188	0.0159574	0.552649	97	85.7451	-22.8085	0.567391	91	77.1491	-27.6996
7	6447088	N	G	T	193	0.001	0.929579	99	15.2485	-273.425	0.883234	94	24.0441	-220.654
7	6447089	N	G	T	191	0.001	0.928858	98	15.2499	-269.989	0.881975	93	24.0454	-217.32
7	6447099	N	C	T	190	0.001	0.917804	97	17.4484	-257.2	0.881975	93	24.0454	-217.32
7	6447108	N	C	T	186	0.001	0.734851	98	56.9971	-123.536	0.841137	88	30.6438	-176.711
7	6447136	N	A	T	198	0.001	0.786599	103	48.2016	-165.577	0.621133	95	78.9734	-56.1603
7	6447153	N	C	A	192	0.001	0.893466	103	24.0321	-250.772	0.887899	89	21.8535	-212.436
7	6447160	N	A	T	212	0.001	0.884185	112	28.4145	-263.805	0.900267	100	21.8389	-249.391
7	6447161	N	G	A	200	0.001	0.860053	107	32.8156	-230.785	0.849696	93	30.6371	-192.948
7	6447165	N	T	A	213	0.001	0.880988	109	28.4185	-253.805	0.904116	104	21.8335	-262.899
7	6447191	N	A	T	215	0.001	0.899256	99	21.8402	-246.019	0.896816	116	26.212	-285.793
7	6447196	N	A	G	214	0.001	0.735451	102	59.189	-128.973	0.776971	112	54.7812	-172.561
7	6447208	N	C	T	223	0.00672646	0.872967	101	27.6561	-227.253	0.886036	122	23.922	-282.516
7	6447214	N	T	C	221	0.001	0.874036	103	28.4266	-233.875	0.898571	118	26.2093	-292.527
7	6447235	N	C	A	212	0.001	0.824959	97	37.2234	-182.855	0.904618	115	24.0161	-291.218
7	6447259	N	T	G	198	0.001	0.588948	90	81.1773	-38.0152	0.518531	108	114.112	-8.9371
7	6447279	N	T	G	197	0.001	0.866911	90	26.2467	-199.102	0.850701	107	35.0129	-222.839
7	6447293	N	T	A	183	0.001	0.867715	83	24.0588	-184.159	0.89026	100	24.0361	-240.71
7	6447294	N	T	A	180	0.001	0.87525	80	21.8655	-182.454	0.89026	100	24.0361	-240.71
7	6447314	N	T	C	181	0.001	0.889149	81	19.667	-194.204	0.850234	100	32.825	-207.893
7	6447359	N	C	T	156	0.001	0.901676	71	15.2859	-177.948	0.835518	85	30.6478	-167.02
7	6447428	N	T	G	153	0.001	0.718094	78	48.2349	-90.0353	0.786858	75	35.0556	-120.702
7	6447436	N	C	A	145	0.001	0.822133	73	28.4666	-136.072	0.889149	72	17.4818	-172.626
7	6447460	N	A	T	138	0.001	0.770451	74	37.2541	-110.71	0.859615	64	19.6897	-137.815
7	6447514	N	C	T	146	0.001	0.803019	71	30.6664	-122.408	0.826885	75	28.4639	-142.466
7	6447605	N	G	A	139	0.001	0.642953	56	43.8698	-39.7913	0.698928	83	54.8199	-85.9985
7	6447606	N	T	C	135	0.001	0.672843	55	39.4767	-48.4481	0.700134	80	52.6267	-83.4764
7	6447616	N	A	G	145	0.0206897	0.669031	60	42.2778	-50.7404	0.738272	85	35.7033	-102.349
7	6447619	N	G	A	142	0.001	0.787077	61	28.4826	-98.2642	0.753255	81	43.8364	-111.831
7	6447629	N	G	T	137	0.001	0.813769	59	24.0908	-106.328	0.718094	78	48.2349	-90.0353
7	6447637	N	T	A	143	0.001	0.787077	61	28.4826	-98.2642	0.756269	82	43.8351	-114.852
7	6447692	N	G	C	143	0.001	0.632441	68	54.8399	-44.372	0.746831	75	41.6472	-100.374
7	6447700	N	C	A	149	0.151007	0.629929	69	33.2903	-34.7195	0.720314	80	12.7899	-62.5467
7	6447708	N	C	G	143	0.001	0.647157	68	52.6427	-49.9147	0.733489	75	43.8445	-93.8877
7	6447709	N	T	C	140	0.001	0.656821	67	50.4468	-52.836	0.739886	73	41.6499	-94.3942
7	6447742	N	A	T	134	0.001	0.843086	70	24.0761	-141.621	0.969063	64	4.30909	-202.757
7	6447746	N	G	A	140	0.001	0.614362	70	59.2317	-38.8453	0.785905	70	32.865	-112.188
7	6447785	N	G	T	134	0.001	0.922157	64	10.9008	-172.28	0.828791	70	26.2733	-133.973
7	6447787	N	C	G	125	0.001	0.649222	57	43.8685	-42.501	0.70602	68	43.8538	-73.4018
7	6447808	N	C	T	133	0.001	0.645258	62	48.2562	-44.8519	0.718456	71	43.8498	-82.1158
7	6447811	N	A	T	131	0.001	0.600067	60	52.6534	-28.783	0.521141	71	74.6109	-6.71848
7	6447814	N	T	G	134	0.001	0.677538	62	43.8618	-56.3181	0.708472	72	46.0457	-78.8062
7	6447882	N	T	C	137	0.001	0.686692	67	46.0524	-64.4885	0.642953	70	54.8373	-49.7392
7	6447887	N	A	T	142	0.001	0.961347	77	6.48897	-237.395	0.83099	65	24.0828	-125.483
7	6447968	N	A	C	160	0.001	0.629716	81	65.8087	-51.6488	0.658333	79	59.2197	-62.9796
7	6448020	N	G	T	154	0.001	0.829488	82	30.6518	-157.371	0.791861	72	32.8623	-118.406
7	6448105	N	T	C	167	0.001	0.813396	91	37.2314	-163.749	0.8555	76	24.0681	-161.161
7	6448149	N	T	G	165	0.001	0.780407	91	43.8231	-142.365	0.851586	74	24.0708	-154.628
7	6448157	N	A	C	166	0.001	0.804551	92	39.4273	-159.63	0.878631	74	19.6763	-170.849
7	6448158	N	T	A	166	0.001	0.793674	92	41.6246	-152.476	0.865108	74	21.8735	-162.623
7	6448174	N	G	T	165	0.001	0.516495	91	96.5565	-6.69061	0.567613	74	70.2125	-23.3277
7	6448232	N	C	A	152	0.001	0.773992	84	41.6352	-127.703	0.70602	68	43.8538	-73.4018
7	6448247	N	T	A	160	0.001	0.627992	86	70.1965	-54.0299	0.729883	74	43.8458	-90.9294
7	6448353	N	C	T	166	0.001	0.659197	88	65.7994	-70.5881	0.615462	78	65.8127	-43.7416
7	6448375	N	G	C	162	0.00925926	0.760237	87	45.0643	-123.319	0.717568	75	38.3467	-83.5169
7	6448397	N	A	C	163	0.001	0.655659	90	67.9939	-70.3797	0.643932	73	57.0305	-52.269
7	6448417	N	A	C	133	0.001	0.676588	68	48.2482	-61.3892	0.692436	65	43.8578	-64.7983
7	6448418	N	C	G	134	0.001	0.680676	72	50.4401	-66.7322	0.725957	62	37.2701	-74.6368
7	6448419	N	G	A	134	0.001	0.676174	71	50.4415	-63.925	0.730312	63	37.2688	-77.5853
7	6448425	N	C	T	142	0.001	0.643932	73	57.0305	-52.269	0.710285	69	43.8525	-76.2948
7	6448433	N	C	A	138	0.001	0.611185	72	61.4263	-38.741	0.697101	66	43.8565	-67.6532
7	6448444	N	C	T	132	0.001	0.584672	65	59.2384	-26.04	0.671756	67	48.2496	-58.5946
7	6448458	N	G	C	111	0.001	0.517253	58	61.4449	-4.46341	0.641604	53	41.6766	-37.2622
7	6448473	N	C	T	122	0.001	0.639437	61	48.2576	-42.1538	0.754268	61	32.877	-84.6278
7	6448488	N	G	A	126	0.0119048	0.65751	64	47.319	-50.3004	0.706571	62	32.119	-64.4681
7	6448500	N	T	C	127	0.001	0.77161	70	35.0622	-105.279	0.772111	57	28.4879	-85.9223
7	6448504	N	C	T	127	0.001	0.828791	70	26.2733	-133.973	0.842334	57	19.699	-114.988
7	6448517	N	T	C	132	0.001	0.777963	72	35.0596	-111.424	0.783522	60	28.4839	-95.1645
7	6448532	N	C	T	133	0.001	0.764065	72	37.2568	-104.604	0.737864	61	35.0742	-78.0793
7	6448552	N	C	G	126	0.001	0.676588	68	48.2482	-61.3892	0.707035	58	37.2755	-62.9692
7	6448556	N	A	G	116	0.001	0.635011	63	50.4521	-41.9975	0.641604	53	41.6766	-37.2622
7	6448559	N	C	G	119	0.001	0.754016	65	35.0689	-90.0684	0.70384	54	35.0836	-57.5679
7	6448567	N	C	A	128	0.001	0.743019	70	39.4567	-91.9396	0.707035	58	37.2755	-62.9692
7	6448579	N	C	T	134	0.001	0.857381	70	21.8789	-149.486	0.781438	64	30.6758	-100.582
7	6448597	N	G	T	139	0.001	0.760737	71	37.2581	-101.563	0.823745	68	26.276	-127.57
7	6448599	N	G	A	137	0.001	0.814496	70	28.4706	-126.526	0.806174	67	28.4746	-117.038
7	6448701	N	C	G	84	0.001	0.527796	36	37.3048	-4.50562	0.604236	48	41.6833	-24.0709
7	6448766	N	A	C	93	0.001	0.825217	40	15.3272	-75.4815	0.736006	53	30.6905	-67.2047
7	6448774	N	T	C	91	0.001	0.811018	37	15.3312	-65.9357	0.740901	54	30.6891	-70.1814
7	6448788	N	T	A	67	0.001	0.566711	30	28.5239	-9.32383	0.675793	37	26.3173	-33.2304
7	6448804	N	C	A	92	0.001	0.702838	37	24.1201	-39.218	0.782006	55	26.2933	-86.6545
7	6448808	N	T	C	94	0.001	0.783973	37	17.5284	-58.8009	0.701889	57	37.2768	-60.0867
7	6448854	N	T	C	103	0.001	0.710667	38	24.1188	-42.1071	0.723226	65	39.4633	-77.1255
7	6448865	N	G	A	101	0.001	0.710667	38	24.1188	-42.1071	0.777963	63	30.6771	-97.4964
7	6448888	N	A	G	107	0.001	0.488364	43	46.0844	2.22048	0.515635	64	68.0286	-4.45695
7	6448904	N	C	A	101	0.001	0.704682	44	28.5052	-47.1342	0.719445	57	35.0796	-66.2773
7	6448907	N	C	T	103	0.001	0.704682	44	28.5052	-47.1342	0.762887	59	30.6824	-85.2492
7	6448949	N	C	T	105	0.001	0.731862	41	24.1148	-50.898	0.765802	64	32.873	-93.7314
7	6448950	N	A	T	106	0.001	0.738254	42	24.1135	-53.8655	0.765802	64	32.873	-93.7314
7	6448957	N	G	A	108	0.001	0.744349	43	24.1121	-56.85	0.754016	65	35.0689	-90.0684
7	6448958	N	A	G	107	0.001	0.76208	42	21.9162	-60.4579	0.784805	65	30.6745	-103.676
7	6448979	N	T	C	95	0.001	0.811018	37	15.3312	-65.9357	0.776046	58	28.4866	-88.9932
7	6448982	N	C	T	96	0.001	0.737	38	21.9216	-48.4278	0.793299	58	26.2893	-95.9721
7	6448990	N	T	G	90	0.001	0.743019	35	19.7283	-45.9698	0.70923	55	35.0822	-60.4563
7	6448991	N	A	C	96	0.001	0.763334	38	19.7243	-55.0203	0.689782	58	39.4727	-56.8964
7	6449046	N	T	A	87	0.001	0.8002	40	17.5244	-68.153	0.680972	47	32.8957	-43.6434
7	6449066	N	G	A	86	0.001	0.825217	40	15.3272	-75.4815	0.695783	46	30.6998	-46.7853
7	6449076	N	C	A	86	0.001	0.818394	44	17.5191	-80.795	0.642953	42	32.9024	-29.8435
7	6449093	N	C	T	79	0.001	0.816	38	15.3299	-69.106	0.585423	41	37.2981	-16.5816
7	6449099	N	C	A	80	0.001	0.631667	38	30.7105	-24.6351	0.666778	42	30.7051	-35.5183
7	6449173	N	G	A	56	0.001	0.592654	27	24.1335	-11.9174	0.517253	29	30.7225	-2.2317
7	6449217	N	G	A	48	0.03125	0.566635	24	15.6842	-6.75853	0.542572	24	23.1589	-4.56131
7	6449221	N	C	T	45	0.001	0.619127	21	17.5498	-12.1881	0.541695	24	24.1375	-4.56131
7	6449257	N	G	T	47	0.001	0.600067	25	21.9389	-11.9929	0.5	22	24.1401	0
7	6449628	N	G	A	50	0.001	0.541695	24	24.1375	-4.56131	0.615462	26	21.9376	-14.5805
7	6449770	N	C	G	75	0.001	0.727424	33	19.731	-40.0332	0.690603	42	28.5079	-41.4075
7	6449778	N	G	A	79	0.001	0.70602	34	21.9269	-36.7009	0.644541	45	35.0956	-32.3735
7	6449845	N	A	C	98	0.001	0.658642	41	30.7065	-32.7579	0.649222	57	43.8685	-42.501
7	6449930	N	C	T	105	0.001	0.680972	47	32.8957	-43.6434	0.655276	58	43.8671	-45.2296
7	6450232	N	T	C	141	0.001	0.616745	60	50.4561	-34.0581	0.567947	81	76.7948	-25.6679
7	6450240	N	C	T	131	0.001	0.5	60	65.8367	0	0.605704	71	61.4276	-36.1514
7	6450244	N	C	A	135	0.001	0.569012	58	54.8533	-18.6848	0.480506	77	81.1946	6.70859
7	6450245	N	T	C	133	0.001	0.50848	59	63.6408	-2.21417	0.648748	74	57.0291	-54.9794
7	6450328	N	A	T	163	0.001	0.901676	71	15.2859	-177.948	0.815428	92	37.2301	-166.921
7	6450365	N	C	T	157	0.001	0.528591	70	72.415	-9.01761	0.540257	87	87.7729	-15.9444
7	6450399	N	A	T	167	0.001	0.595302	84	74.5936	-38.2219	0.518084	83	87.7783	-6.70013
7	6450458	N	C	T	158	0.00949367	0.598027	77	67.1362	-35.8992	0.600641	81	61.7951	-37.9495
7	6450461	N	T	G	163	0.001	0.846385	78	26.2627	-159.807	0.917926	85	15.2672	-225.477
7	6450488	N	A	T	165	0.001	0.841691	82	28.4545	-165.014	0.879771	83	21.8615	-192.419
7	6450508	N	C	T	150	0.001	0.611185	72	61.4263	-38.741	0.551316	78	76.7988	-18.3997
7	6450538	N	A	T	142	0.001	0.606131	66	57.0398	-33.7535	0.552667	76	74.6043	-18.4215
7	6450549	N	A	T	148	0.001	0.611185	72	61.4263	-38.741	0.5	76	83.3932	0
7	6450551	N	A	T	151	0.001	0.863256	73	21.8749	-159.332	0.795069	78	35.0516	-130.044
7	6450596	N	T	A	147	0.001	0.723834	76	46.0404	-90.4691	0.690268	71	48.2442	-69.8557
7	6450600	N	A	T	141	0.001	0.493146	73	79.0027	2.21092	0.529431	68	70.2205	-9.02434
7	6450620	N	G	A	140	0.001	0.525017	80	83.3878	-8.98898	0.550033	60	59.245	-13.7843
7	6450624	N	T	A	145	0.001	0.530885	81	83.3865	-11.295	0.531271	64	65.8314	-9.03906
7	6450651	N	T	A	143	0.001	0.729883	74	43.8458	-90.9294	0.826305	69	26.2747	-130.768
7	6450665	N	T	C	144	0.001	0.56004	75	72.4084	-20.8576	0.550758	69	68.0219	-16.0919
7	6450697	N	A	G	131	0.001	0.523092	65	68.0273	-6.73019	0.666778	66	48.2509	-55.8145
7	6450701	N	T	C	129	0.001	0.538487	65	65.83	-11.3711	0.531271	64	65.8314	-9.03906
7	6450721	N	A	T	126	0.001	0.758237	62	32.8757	-87.6521	0.67199	64	46.0564	-56.0579
7	6450754	N	T	A	134	0.001	0.522403	67	70.2218	-6.72604	0.686692	67	46.0524	-64.4885
7	6450774	N	C	T	128	0.001	0.526333	57	59.249	-6.74965	0.690268	71	48.2442	-69.8557
7	6450782	N	G	C	117	0.001	0.830409	53	19.7043	-102.084	0.797073	64	28.4786	-107.615
7	6450837	N	C	T	123	0.001	0.618261	55	46.0684	-31.6659	0.455853	68	68.0233	13.7135
7	6450844	N	G	A	124	0.001	0.732298	56	32.8837	-69.6754	0.60301	68	59.2344	-33.6642
7	6450860	N	T	C	128	0.001	0.877445	57	15.3045	-131.037	0.831207	71	26.272	-137.183
7	6450874	N	C	T	124	0.001	0.622723	53	43.8738	-31.7854	0.464765	71	72.4137	11.3385
7	6450880	N	G	C	126	0.001	0.607214	56	48.2642	-28.9582	0.485705	70	74.6123	4.4516
7	6450905	N	A	G	118	0.001	0.448946	49	48.2736	11.4972	0.579763	69	63.6275	-25.9306
7	6450915	N	C	T	113	0.001	0.38768	49	41.6819	26.66	0.593813	64	57.0425	-28.6301
7	6450919	N	T	A	111	0.001	0.437458	48	46.0777	13.9353	0.58736	63	57.0438	-26.1
7	6450926	N	A	C	118	0.001	0.736006	53	30.6905	-67.2047	0.615462	65	54.8439	-36.4513
7	6450980	N	A	C	121	0.001	0.461513	52	52.664	9.09689	0.550758	69	68.0219	-16.0919
7	6450988	N	G	A	120	0.001	0.462938	54	54.8586	9.08546	0.545485	66	65.8287	-13.7296
7	6451005	N	A	T	115	0.001	0.615462	52	43.8751	-29.161	0.603243	63	54.8466	-31.2658
7	6451024	N	C	G	126	0.0119048	0.536002	57	48.888	-8.94688	0.565743	69	64.8171	-20.9523
7	6451041	N	C	T	119	0.001	0.566082	53	50.4655	-16.3078	0.606131	66	57.0398	-33.7535
7	6451044	N	T	C	126	0.001	0.672843	55	39.4767	-48.4481	0.732549	71	41.6526	-88.4528
7	6451065	N	C	T	77	0.001	0.547651	42	41.6913	-9.17043	0.485705	35	37.3061	2.2258
7	6451067	N	G	A	83	0.0180723	0.638047	45	28.0467	-29.083	0.739766	38	21.051	-48.4278
7	6451081	N	T	A	125	0.001	0.833556	60	21.8922	-116.999	0.83099	65	24.0828	-125.483
7	6451107	N	G	T	108	0.152778	0.621637	56	22.8786	-24.8136	0.696158	52	12.5964	-37.0907
7	6451138	N	T	C	121	0.001	0.68194	66	46.0537	-61.664	0.8002	55	24.0961	-93.7103
7	6451141	N	C	A	126	0.001	0.750167	68	37.2621	-92.4961	0.655276	58	43.8671	-45.2296
7	6451177	N	C	T	136	0.001	0.613409	75	63.6195	-41.2398	0.655842	61	46.0604	-47.7649
7	6451194	N	T	G	145	0.001	0.718094	78	48.2349	-90.0353	0.716562	67	41.6579	-76.6964
7	6451214	N	G	A	137	0.001	0.666778	75	54.8306	-63.4256	0.709817	62	39.4673	-68.3755
7	6451263	N	C	A	155	0.001	0.689315	74	50.4375	-72.3854	0.679132	81	57.0198	-74.3363
7	6451269	N	A	C	151	0.001	0.575393	73	68.0166	-25.8333	0.602633	78	68.0099	-38.4611
7	6451270	N	G	A	144	0.001	0.577516	71	65.822	-25.8806	0.589101	73	65.8194	-30.8914
7	6451312	N	A	G	152	0.001	0.74042	77	43.8418	-99.8331	0.746831	75	41.6472	-100.374
7	6451346	N	C	A	159	0.001	0.837434	86	30.6464	-170.246	0.876964	73	19.6777	-167.527
7	6451353	N	A	G	151	0.001	0.756581	78	41.6432	-109.411	0.698763	73	48.2416	-75.564
7	6451378	N	C	T	155	0.001	0.847291	85	28.4505	-174.749	0.885972	70	17.4844	-165.937
7	6451383	N	A	T	158	0.001	0.670568	88	63.6021	-76.3519	0.743019	70	39.4567	-91.9396
7	6451404	N	C	A	134	0.001	0.921334	76	13.082	-204	0.810552	58	24.0921	-103.161
7	6451412	N	C	A	143	0.001	0.747	79	43.8391	-105.815	0.718896	64	39.4647	-74.1965
7	6451413	N	A	G	143	0.001	0.912775	80	15.2739	-208.446	0.825614	63	24.0854	-119.071
7	6451443	N	C	T	137	0.001	0.716361	74	46.043	-84.6162	0.714429	63	39.466	-71.2796
7	6451476	N	T	C	110	0.001	0.810552	58	24.0921	-103.161	0.904116	52	10.9168	-131.45
7	6451486	N	T	C	108	0.001	0.606628	61	52.652	-31.3558	0.723553	47	28.5012	-55.8649
7	6451488	N	A	C	109	0.001	0.606628	61	52.652	-31.3558	0.72932	48	28.4999	-58.8088
7	6451489	N	C	A	107	0.001	0.600067	60	52.6534	-28.783	0.702263	47	30.6985	-49.6523
7	6451512	N	A	T	114	0.001	0.687625	64	43.8591	-61.9572	0.720147	50	30.6945	-58.3583
7	6451524	N	C	T	117	0.001	0.734531	64	37.2675	-80.5457	0.698245	53	35.0849	-54.6951
7	6451535	N	T	G	121	0.001	0.623271	69	57.0358	-41.5847	0.615462	52	43.8751	-29.161
7	6451550	N	A	T	128	0.001	0.657248	70	52.64	-55.3718	0.707035	58	37.2755	-62.9692
7	6451559	N	G	A	132	0.001	0.919199	74	13.0846	-197.166	0.810552	58	24.0921	-103.161
7	6451579	N	A	G	128	0.001	0.68012	75	52.6334	-69.2667	0.754887	53	28.4932	-73.7467
7	6451595	N	A	T	122	0.001	0.724788	69	41.6552	-82.5526	0.736006	53	30.6905	-67.2047
7	6451647	N	T	A	62	0.001	0.548419	31	30.7198	-6.88245	0.645258	31	24.1281	-22.4259
7	6451690	N	C	A	58	0.001	0.889149	27	6.55566	-64.7347	0.645258	31	24.1281	-22.4259
7	6451700	N	G	A	62	0.001	0.428524	28	26.3293	9.36228	0.794314	34	15.3352	-56.5039
7	6451706	N	G	T	66	0.001	0.517253	29	30.7225	-2.2317	0.756928	37	19.7257	-51.9857
7	6451735	N	C	T	90	0.001	0.76208	42	21.9162	-60.4579	0.666778	48	35.0916	-40.5924
7	6451738	N	C	A	93	0.001	0.636455	44	35.0969	-29.6812	0.632742	49	39.4847	-32.0546
7	6451765	N	A	T	112	0.001	0.627536	51	41.6792	-31.9145	0.754268	61	32.877	-84.6278
7	6451773	N	A	G	116	0.012931	0.649448	54	40.8122	-39.9683	0.55788	62	51.1823	-15.9621
7	6451795	N	A	G	124	0.001	0.819886	61	24.0881	-112.685	0.76208	63	32.8743	-90.6868
7	6451802	N	C	T	127	0.001	0.765802	64	32.873	-93.7314	0.746196	63	35.0716	-84.0522
7	6451827	N	T	A	128	0.001	0.737864	61	35.0742	-78.0793	0.641886	67	52.644	-47.21
7	6451850	N	A	T	114	0.001	0.907679	54	10.9141	-138.22	0.816878	60	24.0894	-109.503
7	6451921	N	T	A	120	0.001	0.600067	60	52.6534	-28.783	0.833556	60	21.8922	-116.999
7	6451929	N	G	A	119	0.001	0.589345	56	50.4615	-23.7676	0.841498	63	21.8882	-126.685
7	6452023	N	C	G	131	0.001	0.616516	73	61.4249	-41.3483	0.845058	58	19.6977	-118.231
7	6452024	N	T	A	135	0.001	0.777963	72	35.0596	-111.424	0.682662	63	43.8605	-59.1302
7	6452090	N	T	A	141	0.001	0.550596	89	87.7703	-20.6867	0.788654	52	24.1001	-84.3413
7	6452092	N	C	T	132	0.001	0.518084	83	87.7783	-6.70013	0.775694	49	24.1041	-75.0653
7	6452098	N	G	T	137	0.001	0.550596	89	87.7703	-20.6867	0.791861	48	21.9082	-78.9374
7	6452112	N	A	T	145	0.001	0.552977	85	83.3812	-20.7298	0.8002	60	26.2867	-102.229
7	6452169	N	C	A	163	0.001	0.835518	85	30.6478	-167.02	0.872043	78	21.8682	-175.828
7	6452190	N	A	G	159	0.001	0.884872	78	19.671	-184.175	0.852087	81	26.2587	-169.575
7	6452196	N	G	T	148	0.001	0.723834	76	46.0404	-90.4691	0.708472	72	46.0457	-78.8062
7	6452234	N	G	A	155	0.001	0.644833	76	59.2237	-54.7994	0.785	79	37.2474	-126.114
7	6452248	N	T	A	160	0.001	0.702838	74	48.2402	-78.4361	0.697806	86	57.0131	-88.5216
7	6452257	N	A	C	154	0.001	0.767302	73	37.2555	-107.653	0.790317	81	37.2448	-132.325
7	6452260	N	T	G	156	0.001	0.68012	75	52.6334	-69.2667	0.666778	81	59.217	-68.4996
7	6452280	N	C	A	149	0.001	0.847454	72	24.0734	-148.115	0.909364	77	15.2779	-198.256
7	6452284	N	C	T	160	0.001	0.857381	77	24.0668	-164.434	0.927996	83	13.0726	-227.985
7	6452312	N	C	G	133	0.001	0.784805	65	30.6745	-103.676	0.750167	68	37.2621	-92.4961
7	6452316	N	G	A	131	0.001	0.788071	66	30.6731	-106.778	0.76941	65	32.8717	-96.7855
7	6452318	N	T	C	131	0.001	0.788071	66	30.6731	-106.778	0.677041	65	46.055	-58.8536
7	6452388	N	A	G	162	0.001	0.846385	78	26.2627	-159.807	0.726341	84	50.4241	-101.325
7	6452440	N	A	T	165	0.001	0.576974	78	72.4044	-28.2202	0.712786	87	54.8146	-97.5454
7	6452450	N	T	G	153	0.001	0.532489	77	78.9974	-11.311	0.552667	76	74.6043	-18.4215
7	6452487	N	C	T	142	0.001	0.657248	70	52.64	-55.3718	0.611185	72	61.4263	-38.741
7	6452492	N	G	T	143	0.001	0.66227	74	54.8319	-60.6597	0.753792	69	37.2608	-95.5091
7	6452503	N	C	T	145	0.001	0.789667	76	35.0542	-123.809	0.724788	69	41.6552	-82.5526
7	6452508	N	T	C	156	0.001	0.658642	82	61.4129	-65.5157	0.756928	74	39.4513	-103.971
7	6452527	N	G	A	135	0.0222222	0.80744	72	24.2199	-120.603	0.762004	63	26.2832	-86.2495
7	6452554	N	G	A	139	0.001	0.605333	76	65.8154	-38.5493	0.730312	63	37.2688	-77.5853
7	6452570	N	C	T	134	0.001	0.671347	73	52.636	-63.668	0.754268	61	32.877	-84.6278
7	6452572	N	A	G	136	0.001	0.700134	70	46.0484	-73.0419	0.818394	66	26.2787	-121.192
7	6452581	N	A	T	121	0.001	0.51614	62	65.834	-4.45898	0.50848	59	63.6408	-2.21417
7	6452586	N	T	C	119	0.001	0.714429	63	39.466	-71.2796	0.839512	56	19.7003	-111.752
7	6452623	N	C	G	143	0.001	0.520562	73	76.8055	-6.71501	0.628657	70	57.0345	-44.231
7	6452630	N	A	T	151	0.001	0.557	79	76.7975	-20.8026	0.65288	72	54.8346	-55.1699
7	6452644	N	C	T	143	0.001	0.646251	65	50.4495	-47.383	0.795069	78	35.0516	-130.044
7	6452656	N	T	G	146	0.001	0.676588	68	48.2482	-61.3892	0.820727	78	30.6571	-144.576
7	6452659	N	G	A	145	0.001	0.704362	71	46.047	-75.9181	0.689315	74	50.4375	-72.3854
7	6452671	N	A	C	146	0.001	0.720735	68	41.6566	-79.6188	0.795069	78	35.0516	-130.044
7	6452702	N	G	A	146	0.001	0.546906	64	63.6341	-13.7467	0.487797	82	87.7796	4.44324
7	6452726	N	T	C	148	0.001	0.707831	65	41.6606	-70.8875	0.771265	83	41.6366	-124.636
7	6452735	N	A	G	148	0.0101351	0.68379	64	36.1682	-58.2551	0.715753	84	51.5944	-95.0395
7	6452749	N	A	T	151	0.001	0.447726	67	65.8274	16.1133	0.583389	84	76.7908	-33.1054
7	6452778	N	T	C	119	0.012605	0.580684	51	38.2585	-18.5416	0.69281	68	44.994	-67.3266
7	6452808	N	C	T	143	0.001	0.639437	61	48.2576	-42.1538	0.707455	82	52.624	-89.2378
7	6452826	N	G	A	137	0.001	0.51614	62	65.834	-4.45898	0.653436	75	57.0278	-57.7044
7	6452849	N	T	C	129	0.001	0.682662	63	43.8605	-59.1302	0.727424	66	39.462	-80.0664
7	6452893	N	T	A	136	0.154412	0.569363	62	31.5938	-15.4451	0.612963	74	24.257	-28.7802
7	6452919	N	T	A	126	0.001	0.540027	50	50.4695	-9.10925	0.605333	76	65.8154	-38.5493
7	6453007	N	T	C	135	0.001	0.561444	57	54.8546	-16.2424	0.705265	78	50.4321	-83.8349
7	6453272	N	A	G	169	0.001	0.862742	80	24.0628	-174.279	0.876656	89	24.0508	-204.017
7	6453293	N	A	T	168	0.001	0.512829	78	83.3905	-4.44572	0.555593	90	87.7689	-23.0857
7	6453336	N	A	G	148	0.001	0.843086	70	24.0761	-141.621	0.91053	78	15.2765	-201.65
7	6453389	N	G	A	149	0.001	0.584472	77	70.2085	-30.7693	0.555593	72	70.2151	-18.4685
7	6453544	N	C	A	132	0.001	0.583389	60	54.8506	-23.6467	0.736269	72	41.6512	-91.4185
7	6453546	N	T	A	136	0.001	0.8002	60	26.2867	-102.229	0.868667	76	21.8709	-169.218
7	6453584	N	G	A	125	0.001	0.698245	53	35.0849	-54.6951	0.694574	72	48.2429	-72.7037
7	6453586	N	T	G	125	0.001	0.692436	52	35.0862	-51.8387	0.698763	73	48.2416	-75.564
7	6453589	N	A	T	126	0.001	0.70923	55	35.0822	-60.4563	0.690268	71	48.2442	-69.8557
7	6453601	N	C	A	133	0.001	0.534506	58	59.2477	-9.06499	0.546698	75	74.6056	-16.0349
7	6453616	N	C	A	125	0.001	0.581873	55	50.4628	-21.2544	0.657248	70	52.64	-55.3718
7	6453618	N	A	T	126	0.001	0.724288	58	35.0782	-69.2086	0.70602	68	43.8538	-73.4018
7	6453678	N	C	A	134	0.001	0.714429	63	39.466	-71.2796	0.746643	71	39.4553	-94.9336
7	6453719	N	T	A	135	0.001	0.638982	72	57.0318	-49.5738	0.650894	63	48.2549	-47.5676
7	6453738	N	T	A	137	0.001	0.836045	67	24.0801	-131.921	0.757315	70	37.2595	-98.5316
7	6453769	N	A	G	126	0.001	0.709817	62	39.4673	-68.3755	0.781438	64	30.6758	-100.582
7	6453804	N	G	T	133	0.001	0.710285	69	43.8525	-76.2948	0.797073	64	28.4786	-107.615
7	6453832	N	A	G	135	0.001	0.897324	68	15.2899	-167.834	0.806174	67	28.4746	-117.038
7	6453854	N	C	T	145	0.001	0.828791	70	26.2733	-133.973	0.826885	75	28.4639	-142.466
7	6454144	N	T	C	136	0.001	0.537338	67	68.0246	-11.3596	0.565261	69	65.8247	-20.9523
7	6454148	N	C	A	140	0.001	0.623271	69	57.0358	-41.5847	0.619798	71	59.2304	-41.4631
7	6454157	N	T	A	153	0.001	0.853569	75	24.0694	-157.893	0.897701	78	17.4738	-192.773
7	6454419	N	G	C	124	0.001	0.66208	71	52.6387	-58.123	0.641604	53	41.6766	-37.2622
7	6454423	N	G	T	134	0.001	0.706805	75	48.2389	-81.3196	0.661124	59	43.8658	-47.9763
7	6454520	N	T	C	96	0.001	0.535738	56	57.0531	-9.07486	0.600067	40	35.1022	-19.1886
7	6454539	N	G	A	99	0.001	0.750167	60	32.8783	-81.6142	0.76941	39	19.723	-58.0713
7	6455076	N	T	C	118	0.001	0.813769	59	24.0908	-106.328	0.84769	59	19.6963	-121.481
7	6455110	N	G	A	143	0.001	0.692436	78	52.6293	-77.758	0.707831	65	41.6606	-70.8875
7	6455114	N	A	T	151	0.001	0.864441	81	24.0614	-177.568	0.885972	70	17.4844	-165.937
7	6455134	N	G	T	153	0.001	0.879374	91	24.0481	-210.663	0.855076	62	19.6923	-131.264
7	6455198	N	T	A	160	0.001	0.840227	100	35.0222	-200.107	0.833556	60	21.8922	-116.999
7	6455293	N	T	A	120	0.001	0.74154	58	32.881	-75.6207	0.887355	62	15.2979	-147.702
7	6455356	N	T	G	103	0.001	0.780187	50	24.1028	-78.1462	0.736006	53	30.6905	-67.2047
7	6455572	N	A	C	91	0.001	0.613712	44	37.2941	-24.265	0.744844	47	26.304	-62.2902
7	6455577	N	G	T	88	0.0170455	0.683932	44	29.7554	-41.1093	0.84113	44	9.77112	-82.9922
7	6455665	N	T	A	102	0.001	0.755272	49	26.3013	-68.3063	0.811529	53	21.9016	-94.646
7	6455711	N	G	A	107	0.001	0.940294	50	6.52498	-143.296	0.807222	57	24.0934	-100.003
7	6455716	N	T	C	106	0.001	0.760174	50	26.3	-71.3346	0.660822	56	41.6726	-45.4398
7	6455783	N	T	A	110	0.001	0.782006	55	26.2933	-86.6545	0.691037	55	37.2795	-54.3671
7	6455820	N	A	G	112	0.001	0.792648	53	24.0988	-87.4546	0.779848	59	28.4852	-92.0741
7	6455821	N	G	T	112	0.001	0.823745	51	19.707	-95.6775	0.787077	61	28.4826	-98.2642
7	6455829	N	T	C	107	0.001	0.530633	49	50.4708	-6.77546	0.534506	58	59.2477	-9.06499
7	6455830	N	T	A	108	0.001	0.750167	48	26.3027	-65.2913	0.750167	60	32.8783	-81.6142
7	6455875	N	A	T	117	0.001	0.459973	50	50.4695	9.10925	0.59708	67	59.2357	-31.1024
7	6455900	N	T	C	126	0.001	0.49056	53	57.0571	2.21611	0.561685	73	70.2138	-20.8875
7	6455964	N	G	C	130	0.001	0.70384	54	35.0836	-57.5679	0.710667	76	48.2376	-84.2142
7	6455989	N	T	C	126	0.001	0.792648	53	24.0988	-87.4546	0.822133	73	28.4666	-136.072
7	6455990	N	C	T	124	0.001	0.759432	54	28.4919	-76.7735	0.700134	70	46.0484	-73.0419
7	6456027	N	A	T	138	0.001	0.843979	64	21.8869	-129.926	0.838063	74	26.268	-146.848
7	6456028	N	A	T	135	0.001	0.841498	63	21.8882	-126.685	0.833556	72	26.2707	-140.399
7	6456035	N	G	A	133	0.001	0.841498	63	21.8882	-126.685	0.828791	70	26.2733	-133.973
7	6456051	N	C	A	132	0.001	0.709817	62	39.4673	-68.3755	0.714429	70	43.8511	-79.1996
7	6456295	N	T	C	140	0.001	0.894202	66	15.2925	-161.109	0.811018	74	30.6624	-131.871
7	6456298	N	C	T	140	0.001	0.880851	67	17.4884	-155.932	0.808425	73	30.6638	-128.711
7	6456335	N	A	T	153	0.001	0.843086	70	24.0761	-141.621	0.843603	83	28.4532	-168.255
7	6456343	N	T	C	147	0.001	0.782797	69	32.8663	-109.091	0.872043	78	21.8682	-175.828
7	6456376	N	T	A	160	0.001	0.72515	80	48.2322	-95.8966	0.825217	80	30.6544	-150.963
7	6456382	N	G	T	154	0.001	0.728548	81	48.2309	-98.8417	0.781009	73	35.0582	-114.509
7	6456388	N	A	T	165	0.00909091	0.831288	83	23.8409	-155.28	0.868098	82	23.1725	-180.862
7	6456401	N	T	A	155	0.001	0.865108	74	21.8735	-162.623	0.864441	81	24.0614	-177.568
7	6456457	N	A	T	147	0.001	0.844386	77	26.264	-156.56	0.900267	70	15.2872	-174.574
7	6456485	N	T	C	145	0.0103448	0.710321	79	49.4427	-86.725	0.693653	66	36.2257	-63.8612
7	6456496	N	T	C	148	0.001	0.76941	78	39.446	-116.143	0.785905	70	32.865	-112.188
7	6456540	N	G	T	148	0.001	0.675442	77	54.8279	-68.9968	0.690268	71	48.2442	-69.8557
7	6456588	N	A	G	155	0.001	0.815025	81	32.8503	-146.723	0.838063	74	26.268	-146.848
7	6456640	N	C	T	177	0.001	0.881975	93	24.0454	-217.32	0.857381	84	26.2547	-179.383
7	6456654	N	C	T	173	0.001	0.517253	87	92.1674	-6.69514	0.604721	86	74.5909	-43.3455
7	6456660	N	T	A	177	0.001	0.793674	92	41.6246	-152.476	0.859063	85	26.2533	-182.66
7	6456669	N	G	T	171	0.001	0.494378	89	96.5592	2.20847	0.622033	82	68.0046	-48.8721
7	6456787	N	C	A	138	0.001	0.945503	73	8.69154	-213.009	0.815595	65	26.28	-118.014
7	6456805	N	A	C	147	0.001	0.833556	78	28.4599	-152.099	0.666778	69	50.4441	-58.3515
7	6456809	N	A	T	144	0.001	0.822133	73	28.4666	-136.072	0.66208	71	52.6387	-58.123
7	6456839	N	C	T	166	0.001	0.83139	77	28.4612	-148.883	0.775465	89	43.8258	-136.203
7	6456970	N	T	C	164	0.001	0.732549	71	41.6526	-88.4528	0.720577	93	57.0038	-108.798
7	6457002	N	C	T	143	0.001	0.567209	67	63.6301	-20.9876	0.513167	76	81.196	-4.44707
7	6457062	N	C	A	155	0.001	0.853177	68	21.8816	-142.945	0.758793	87	46.0257	-123.319
7	6457158	N	G	T	155	0.001	0.686692	67	46.0524	-64.4885	0.659197	88	65.7994	-70.5881
7	6457169	N	G	A	156	0.0673077	0.874749	66	8.71124	-127.784	0.756223	90	29.2575	-108.842
7	6457236	N	T	C	145	0.001	0.606628	61	52.652	-31.3558	0.678691	84	59.213	-76.8713
7	6457239	N	A	T	148	0.001	0.627203	59	48.2602	-36.8141	0.69676	89	59.2064	-91.0456
7	6457369	N	A	G	128	0.001	0.484838	66	70.2232	4.45506	0.629118	62	50.4535	-39.3317
7	6457537	N	A	G	155	0.001	0.65893	85	63.6061	-68.0519	0.571476	70	65.8234	-23.4057
7	6457553	N	A	G	146	0.001	0.683667	79	54.8253	-74.6181	0.522403	67	70.2218	-6.72604
7	6457554	N	G	A	145	0.001	0.64112	78	61.4182	-54.6291	0.477597	67	70.2218	6.72604
7	6457564	N	C	A	154	0.001	0.728548	81	48.2309	-98.8417	0.547977	73	72.4111	-16.0528
7	6457611	N	A	G	144	0.001	0.674815	83	59.2143	-74.069	0.606628	61	52.652	-31.3558
7	6457624	N	A	G	156	0.001	0.75311	85	46.0283	-117.272	0.774831	71	35.0609	-108.348
7	6457649	N	T	A	158	0.001	0.776655	85	41.6339	-130.777	0.849548	73	24.0721	-151.369
7	6457710	N	A	G	147	0.001	0.688437	77	52.6307	-74.9157	0.77161	70	35.0622	-105.279
7	6457713	N	A	T	148	0.001	0.551316	78	76.7988	-18.3997	0.557181	70	68.0206	-18.4941
7	6457727	N	T	A	161	0.001	0.449967	80	78.9934	18.3792	0.567947	81	76.7948	-25.6679
7	6457790	N	C	A	129	0.001	0.742097	62	35.0729	-81.0602	0.716562	67	41.6579	-76.6964
7	6457797	N	T	C	122	0.001	0.666778	57	41.6712	-48.2034	0.661646	65	48.2522	-53.0496
7	6457815	N	C	G	134	0.001	0.564559	62	59.2424	-18.6129	0.458306	72	72.4124	13.6839
7	6457834	N	G	T	137	0.001	0.596839	62	54.8479	-28.704	0.493329	75	81.1973	2.21057
7	6457840	N	C	G	137	0.001	0.774377	62	30.6785	-94.4201	0.720147	75	46.0417	-87.5375
7	6457856	N	C	G	144	0.001	0.791239	67	30.6718	-109.889	0.83139	77	28.4612	-148.883
7	6457858	N	T	G	143	0.001	0.560646	66	63.6315	-18.5499	0.519494	77	81.1946	-6.70859
7	6457864	N	C	A	142	0.001	0.781438	64	30.6758	-100.582	0.807898	78	32.8543	-137.228
7	6457924	N	A	T	133	0.001	0.461513	65	65.83	11.3711	0.544147	68	68.0233	-13.7135
7	6457941	N	A	T	131	0.001	0.787077	61	28.4826	-98.2642	0.77161	70	35.0622	-105.279
7	6457943	N	G	T	127	0.001	0.754268	61	32.877	-84.6278	0.712263	66	41.6592	-73.7859
7	6457966	N	G	A	136	0.001	0.761368	67	35.0662	-96.1248	0.811802	69	28.4719	-123.356
7	6458104	N	A	T	145	0.001	0.698763	73	48.2416	-75.564	0.722371	72	43.8484	-85.0431
7	6458122	N	C	A	138	0.001	0.66208	71	52.6387	-58.123	0.716562	67	41.6579	-76.6964
7	6458184	N	A	G	137	0.001	0.676588	68	48.2482	-61.3892	0.695783	69	46.0497	-70.1779
7	6458238	N	A	G	142	0.001	0.666778	66	48.2509	-55.8145	0.671167	76	54.8292	-66.2048
7	6458320	N	A	G	140	0.001	0.720735	68	41.6566	-79.6188	0.736269	72	41.6512	-91.4186
7	6458340	N	A	C	152	0.001	0.633	79	63.6142	-51.7917	0.698763	73	48.2416	-75.564
7	6458347	N	G	A	155	0.001	0.636455	77	61.4196	-51.9422	0.705265	78	50.4321	-83.8349
7	6458366	N	T	G	147	0.001	0.658333	79	59.2197	-62.9796	0.70602	68	43.8538	-73.4018
7	6458441	N	A	C	128	0.001	0.671756	67	48.2496	-58.5946	0.672246	61	43.8631	-53.5213
7	6458595	N	G	C	88	0.001	0.750167	48	26.3027	-65.2913	0.775184	40	19.7217	-61.1376
7	6458632	N	G	A	78	0.0192308	0.582466	44	32.248	-16.2013	0.589396	34	29.8837	-14.2477
7	6458663	N	T	A	64	0.001	0.558178	43	41.6899	-11.5688	0.523825	21	21.9442	-2.24487
7	6458690	N	G	C	55	0.001	0.444407	36	35.1076	9.23427	0.684334	19	13.158	-18.0213
7	6458695	N	T	C	53	0.001	0.470569	34	35.1102	4.51217	0.684334	19	13.158	-18.0213
7	6459338	N	C	A	64	0.001	0.647157	34	26.3213	-24.9574	0.366578	30	24.1295	19.7372
7	6459365	N	G	A	67	0.001	0.750167	32	17.5351	-43.5276	0.514295	35	37.3061	-2.2258
7	6459385	N	C	A	71	0.001	0.718896	32	19.7323	-37.0982	0.538487	39	39.498	-6.82268
7	6459390	N	T	A	73	0.001	0.843979	32	10.9434	-64.9628	0.707455	41	26.312	-44.6189
7	6459421	N	T	G	59	0.001	0.541695	24	24.1375	-4.56131	0.8002	35	15.3339	-59.6339
7	6459424	N	A	G	56	0.001	0.478246	23	24.1388	2.24072	0.666778	33	24.1255	-27.9072
7	6459431	N	A	G	55	0.001	0.684334	19	13.158	-18.0213	0.583389	36	32.9104	-14.188
7	6459432	N	T	G	49	0.001	0.647157	17	13.1607	-12.4787	0.656354	32	24.1268	-25.1502
7	6459449	N	A	G	65	0.0230769	0.601587	30	25.4364	-14.3915	0.768908	35	11.7885	-48.167
7	6459450	N	A	C	66	0.001	0.586264	29	26.328	-11.8525	0.702838	37	24.1201	-39.218
7	6459452	N	T	A	73	0.001	0.600067	30	26.3267	-14.3915	0.604721	43	37.2955	-21.6727
7	6459864	N	T	A	148	0.001	0.836045	67	24.0801	-131.921	0.815025	81	32.8503	-146.723
7	6459881	N	T	C	149	0.001	0.91204	68	13.0927	-176.725	0.852087	81	26.2587	-169.575
7	6459961	N	T	C	138	0.001	0.836588	55	19.7017	-108.522	0.843603	83	28.4532	-168.255
7	6459987	N	A	C	138	0.001	0.838936	62	21.8896	-123.45	0.829167	76	28.4626	-145.672
7	6460020	N	T	C	156	0.001	0.8555	76	24.0681	-161.161	0.825217	80	30.6544	-150.963
7	6460032	N	A	C	153	0.001	0.845301	71	24.0748	-144.865	0.841691	82	28.4545	-165.014
7	6460156	N	T	G	157	0.001	0.884872	78	19.671	-184.175	0.848334	79	26.2613	-163.058
7	6460181	N	A	G	143	0.001	0.866911	75	21.8722	-165.918	0.823745	68	26.276	-127.57
7	6460276	N	T	G	123	0.001	0.803233	66	28.4759	-113.89	0.789667	57	26.2907	-92.8567
7	6460332	N	G	C	115	0.001	0.5	54	59.253	0	0.524607	61	63.6382	-6.73929
7	6460413	N	T	C	144	0.0104167	0.879365	74	13.7218	-164.82	0.802113	70	29.7855	-119.268
7	6460494	N	C	A	133	0.001	0.910722	67	13.094	-173.328	0.803233	66	28.4759	-113.89
7	6460525	N	T	A	138	0.001	0.73929	69	39.458	-88.9556	0.884314	69	17.4858	-162.598
7	6460604	N	A	T	120	0.001	0.773768	53	26.296	-80.4928	0.865916	67	19.6857	-147.678
7	6460656	N	T	A	139	0.001	0.573579	68	63.6288	-23.4482	0.605704	71	61.4276	-36.1514
7	6460657	N	C	A	129	0.001	0.537338	67	68.0246	-11.3596	0.548419	62	61.4396	-13.7649
7	6460694	N	A	C	138	0.001	0.579763	69	63.6275	-25.9306	0.507251	69	74.6136	-2.21172
7	6460716	N	A	C	135	0.001	0.546698	75	74.6056	-16.0349	0.633422	60	48.2589	-39.4743
7	6460734	N	C	T	138	0.0108696	0.663695	81	51.2661	-64.9713	0.544182	57	56.2987	-11.4253
7	6460772	N	C	G	136	0.001	0.631667	76	61.4209	-49.2701	0.483322	60	63.6395	4.46112
7	6460827	N	G	A	142	0.001	0.905676	74	15.2819	-188.089	0.838461	68	24.0788	-135.149
7	6460874	N	C	T	139	0.001	0.87525	72	19.679	-164.208	0.82111	67	26.2773	-124.378
7	6460888	N	C	A	123	0.001	0.703261	64	41.6619	-68.002	0.559362	59	57.0491	-16.213
7	6460895	N	G	T	119	0.001	0.619127	63	52.6494	-36.5643	0.464262	56	57.0531	9.07486
7	6460905	N	T	A	98	0.001	0.615462	52	43.8751	-29.161	0.434739	46	43.8831	13.9682
7	6460908	N	G	A	108	0.001	0.833556	60	21.8922	-116.999	0.708472	48	30.6971	-52.5375
7	6460917	N	C	T	112	0.001	0.677538	62	43.8618	-56.3181	0.5	50	54.8639	0
7	6460936	N	A	C	106	0.001	0.818394	55	21.8989	-100.994	0.784504	51	24.1014	-81.2384
7	6460951	N	T	C	104	0.001	0.777963	54	26.2947	-83.5684	0.720147	50	30.6945	-58.3583
7	6460952	N	T	A	106	0.001	0.629716	54	43.8725	-34.4326	0.596218	52	46.0724	-23.9073
7	6460966	N	T	G	95	0.001	0.816538	49	19.7097	-89.3044	0.73929	46	26.3053	-59.3037
7	6461023	N	C	T	121	0.001	0.8002	65	28.4772	-110.749	0.839512	56	19.7003	-111.752
7	6461067	N	C	T	123	0.001	0.548419	62	61.4396	-13.7649	0.524607	61	63.6382	-6.73929
7	6461079	N	T	A	125	0.001	0.746196	63	35.0716	-84.0522	0.806656	62	26.284	-108.52
7	6461102	N	C	A	125	0.001	0.750167	60	32.8783	-81.6142	0.8002	65	28.4772	-110.749
7	6461110	N	T	A	119	0.001	0.737864	61	35.0742	-78.0793	0.758793	58	30.6838	-82.2127
7	6461112	N	C	T	113	0.001	0.737	57	32.8823	-72.6418	0.768036	56	28.4892	-82.8617
7	6461118	N	T	C	118	0.001	0.712006	59	37.2741	-65.8661	0.762887	59	30.6824	-85.2492
7	6461129	N	G	A	130	0.001	0.716562	67	41.6579	-76.6964	0.730312	63	37.2688	-77.5853
7	6461191	N	T	C	98	0.001	0.73929	46	26.3053	-59.3037	0.730923	52	30.6918	-64.2415
7	6461197	N	C	T	96	0.001	0.695783	46	30.6998	-46.7853	0.720147	50	30.6945	-58.3583
7	6461199	N	A	G	92	0.001	0.714429	42	26.3107	-47.5198	0.760174	50	26.3	-71.3346
7	6461206	N	T	C	94	0.001	0.511119	45	48.2789	-2.21944	0.632742	49	39.4847	-32.0546
7	6461229	N	T	G	108	0.001	0.750167	48	26.3027	-65.2913	0.733489	60	35.0756	-75.1101
7	6461286	N	C	G	99	0.001	0.761044	46	24.1081	-65.896	0.754887	53	28.4932	-73.7467
7	6461291	N	C	T	97	0.001	0.782797	46	21.9109	-72.7274	0.725641	51	30.6931	-61.2925
7	6461316	N	T	A	96	0.001	0.690603	42	28.5079	-41.4075	0.70384	54	35.0836	-57.5679
7	6461325	N	G	A	90	0.001	0.690603	42	28.5079	-41.4075	0.687625	48	32.8943	-46.4679
7	6461346	N	A	G	72	0.001	0.676588	34	24.1241	-30.6946	0.605333	38	32.9077	-19.2747
7	6461464	N	C	A	69	0.001	0.70384	27	17.5418	-28.784	0.619127	42	35.0996	-24.3762
7	6461513	N	G	A	95	0.001	0.718094	39	24.1175	-45.0176	0.69656	56	37.2781	-57.2191
7	6461523	N	G	A	103	0.001	0.780675	41	19.7203	-64.2185	0.822796	62	24.0868	-115.874
7	6461592	N	C	T	128	0.0117188	0.685673	57	38.6559	-54.0638	0.802381	71	23.9333	-117.491
7	6461598	N	C	A	123	0.001	0.444407	54	52.6614	13.8514	0.594266	69	61.4303	-31.0279
7	6461642	N	G	A	145	0.001	0.811802	69	28.4719	-123.356	0.881834	76	19.6737	-177.505
7	6461689	N	T	G	149	0.001	0.737864	61	35.0742	-78.0793	0.829765	88	32.841	-169.07
7	6461716	N	A	T	152	0.001	0.507942	63	68.0299	-2.2131	0.516865	89	94.3619	-6.69283
7	6461720	N	T	C	154	0.001	0.909364	66	13.0953	-169.934	0.87525	88	24.0521	-200.699
7	6461779	N	T	A	152	0.001	0.724788	69	41.6552	-82.5525	0.807434	83	35.0449	-145.745
7	6461782	N	A	G	151	0.001	0.848717	66	21.8842	-136.424	0.811973	85	35.0422	-152.067
7	6461817	N	T	A	147	0.001	0.70602	68	43.8538	-73.4018	0.683667	79	54.8253	-74.6181
7	6461827	N	G	A	144	0.001	0.651616	66	50.4482	-50.1014	0.692436	78	52.6293	-77.758
7	6461855	N	A	T	144	0.001	0.671543	70	50.4428	-61.1313	0.729883	74	43.8458	-90.9294
7	6462051	N	C	A	140	0.001	0.662446	77	57.0251	-63.1965	0.635011	63	50.4521	-41.9975
7	6462053	N	C	A	141	0.001	0.532489	77	78.9974	-11.311	0.531271	64	65.8314	-9.03906
7	6462055	N	T	G	139	0.001	0.671167	76	54.8292	-66.2048	0.635011	63	50.4521	-41.9975
7	6462083	N	A	G	132	0.001	0.545485	66	65.8287	-13.7296	0.515162	66	70.2232	-4.45506
7	6462115	N	G	T	99	0.001	0.583389	48	43.8805	-18.9174	0.588294	51	46.0737	-21.3716
7	6462128	N	C	A	88	0.001	0.777963	45	21.9122	-69.6403	0.674535	43	30.7038	-38.3026
7	6462289	N	A	G	133	0.001	0.580699	62	57.0451	-23.5922	0.507047	71	76.8082	-2.2113
7	6462336	N	C	A	150	0.001	0.743406	74	41.6486	-97.3796	0.737	76	43.8431	-96.8557
7	6462374	N	A	G	132	0.0113636	0.718083	68	34.2572	-75.5991	0.720433	64	38.5767	-74.1965
7	6462385	N	A	G	133	0.001	0.676174	71	50.4415	-63.925	0.661398	62	46.059	-50.5129
7	6462387	N	G	A	136	0.001	0.700134	70	46.0484	-73.0419	0.742586	66	37.2648	-86.4998
7	6462406	N	C	T	132	0.001	0.614362	70	59.2317	-38.8453	0.48386	62	65.834	4.45898
7	6462407	N	T	A	136	0.001	0.676174	71	50.4415	-63.925	0.8002	65	28.4772	-110.749
7	6462411	N	T	C	140	0.001	0.746831	75	41.6472	-100.374	0.83099	65	24.0828	-125.483
7	6462531	N	C	A	117	0.001	0.534506	58	59.2477	-9.06499	0.559362	59	57.0491	-16.213
7	6462532	N	G	A	128	0.001	0.754016	65	35.0689	-90.0684	0.857381	63	19.691	-134.537
7	6462566	N	C	G	129	0.001	0.616745	60	50.4561	-34.0581	0.666778	69	50.4441	-58.3515
7	6462594	N	C	A	136	0.001	0.621293	66	54.8426	-39.0733	0.514295	70	74.6123	-4.4516
7	6462933	N	G	T	147	0.001	0.897324	68	15.2899	-167.834	0.835667	79	28.4586	-155.321
7	6463070	N	A	T	172	0.00872093	0.595798	84	73.726	-38.2219	0.575152	88	72.4933	-30.2054
7	6463089	N	C	A	166	0.001	0.597626	82	72.399	-38.2977	0.595302	84	74.5936	-38.2219
7	6463170	N	T	C	157	0.001	0.691486	81	54.8226	-80.2862	0.723834	76	46.0404	-90.4691
7	6463191	N	A	G	158	0.001	0.802527	86	37.2381	-147.965	0.680676	72	50.4401	-66.7322
7	6463202	N	T	A	164	0.001	0.855793	90	28.4439	-191.058	0.743406	74	41.6486	-97.3796
7	6463204	N	C	T	155	0.001	0.602478	83	72.3977	-40.8595	0.583389	72	65.8207	-28.3761
7	6463213	N	T	C	153	0.001	0.548813	82	81.1879	-18.3595	0.535235	71	72.4137	-11.3385
7	6463215	N	C	A	148	0.001	0.892154	74	17.4791	-179.329	0.797496	74	32.8597	-124.653
7	6463233	N	T	G	150	0.02	0.660058	77	49.3839	-59.7095	0.66895	73	45.1464	-60.1049
7	6463241	N	T	A	168	0.001	0.602219	93	81.1733	-45.6564	0.626751	75	61.4222	-46.6134
7	6463269	N	T	A	176	0.001	0.56048	91	87.7676	-25.5024	0.600067	85	74.5923	-40.7758
7	6463337	N	A	T	135	0.001	0.478859	71	74.6109	6.71848	0.546906	64	63.6341	-13.7467
7	6463362	N	A	T	130	0.001	0.77161	70	35.0622	-105.279	0.750167	60	32.8783	-81.6142
7	6463415	N	C	T	112	0.001	0.465494	58	59.2477	9.06499	0.537062	54	54.8586	-9.08546
7	6463438	N	T	G	113	0.001	0.509097	55	59.2517	-2.21541	0.5	58	63.6422	0
7	6463463	N	A	C	109	0.001	0.528321	53	54.8599	-6.76158	0.5	56	61.4476	0
7	6463543	N	T	A	74	0.001	0.702838	37	24.1201	-39.218	0.675793	37	26.3173	-33.2304
7	6463547	N	A	T	74	0.001	0.710667	38	24.1188	-42.1071	0.861352	36	10.9381	-78.0227
7	6463572	N	G	T	88	0.001	0.666778	48	35.0916	-40.5924	0.625083	40	32.905	-24.499
7	6463596	N	T	A	112	0.001	0.606628	61	52.652	-31.3558	0.588294	51	46.0737	-21.3716
7	6463606	N	T	G	115	0.001	0.828344	64	24.0841	-122.274	0.823745	51	19.707	-95.6775
7	6463610	N	A	C	117	0.001	0.812709	64	26.2813	-114.842	0.811529	53	21.9016	-94.646
7	6463611	N	C	G	117	0.001	0.718896	64	39.4647	-74.1965	0.698245	53	35.0849	-54.6951
7	6463633	N	T	C	119	0.001	0.76208	63	32.8743	-90.6868	0.642953	56	43.8698	-39.7913
7	6463642	N	A	G	134	0.001	0.826305	69	26.2747	-130.768	0.907964	65	13.0967	-166.542
7	6463644	N	A	T	134	0.001	0.788925	71	32.8637	-115.293	0.841498	63	21.8882	-126.685
7	6463663	N	A	T	116	0.001	0.68865	61	41.6659	-59.4264	0.672843	55	39.4767	-48.4481
7	6463747	N	T	C	111	0.001	0.586264	58	52.656	-23.705	0.603843	53	46.071	-26.4692
7	6463756	N	T	C	163	0.001	0.525658	78	81.1933	-8.99413	0.623612	85	70.1978	-51.3841
7	6463777	N	A	G	156	0.00961538	0.835498	72	25.4407	-140.399	0.748592	84	38.4992	-109.928
7	6463808	N	G	C	146	0.001	0.507697	65	70.2245	-2.21263	0.592654	81	72.4004	-35.7523
7	6463812	N	G	A	146	0.001	0.82111	67	26.2773	-124.378	0.861	79	24.0641	-170.993
7	6463817	N	G	A	144	0.001	0.791239	67	30.6718	-109.889	0.74042	77	43.8418	-99.8331
7	6463822	N	T	C	146	0.001	0.485705	70	74.6123	4.4516	0.592167	76	68.0126	-33.3549
7	6463879	N	T	C	138	0.0108696	0.585238	65	58.3796	-26.04	0.555964	73	61.8251	-18.2501
7	6463885	N	A	C	133	0.001	0.453094	64	63.6341	13.7467	0.579763	69	63.6275	-25.9306
7	6463897	N	G	T	121	0.001	0.615462	52	43.8751	-29.161	0.478246	69	72.4164	6.72215
7	6463898	N	T	G	116	0.001	0.56004	50	48.2722	-13.9051	0.621293	66	54.8426	-39.0733
7	6463901	N	A	T	120	0.001	0.611185	54	46.0697	-29.0558	0.484838	66	70.2232	4.45506
7	6463907	N	T	A	127	0.001	0.625083	56	46.067	-34.2985	0.619798	71	59.2304	-41.4631
7	6463980	N	A	C	95	0.001	0.609829	41	35.1009	-21.7668	0.648247	54	41.6752	-39.9683
7	6463981	N	T	A	105	0.001	0.622304	45	37.2928	-26.8858	0.683456	60	41.6672	-56.5969
7	6464079	N	C	T	69	0.001	0.520013	25	26.3334	-2.23723	0.59097	44	39.4914	-19.0405
7	6464104	N	T	A	69	0.001	0.600067	25	21.9389	-11.9929	0.477258	44	46.083	4.48539
7	6464108	N	G	C	69	0.001	0.600067	25	21.9389	-11.9929	0.545485	44	43.8858	-9.15305
7	6464141	N	C	T	67	0.001	0.678691	28	19.7377	-25.6238	0.564145	39	37.3008	-11.6289
7	6464163	N	G	T	57	0.001	0.846385	26	8.75422	-53.2689	0.645258	31	24.1281	-22.4259
7	6464433	N	G	A	85	0.0176471	0.709815	41	25.3963	-44.6189	0.770664	44	15.7236	-62.0476
7	6464585	N	G	A	75	0.02	0.705479	37	23.1762	-39.218	0.760274	38	13.7046	-50.6251
7	6464616	N	C	A	84	0.001	0.585423	41	37.2981	-16.5816	0.627992	43	35.0982	-27.0149
7	6464875	N	A	G	77	0.001	0.571476	35	32.9117	-11.7029	0.547651	42	41.6913	-9.17043
7	6465080	N	C	T	132	0.001	0.721459	61	37.2715	-71.7003	0.704362	71	46.047	-75.9181
7	6465111	N	C	T	141	0.001	0.806174	67	28.4746	-117.038	0.851586	74	24.0708	-154.628
7	6465113	N	T	A	143	0.001	0.615462	65	54.8439	-36.4513	0.589804	78	70.2072	-33.2876
7	6465121	N	G	A	151	0.001	0.811802	69	28.4719	-123.356	0.792878	82	37.2434	-135.441
7	6465190	N	A	G	133	0.001	0.779848	59	28.4852	-92.0741	0.905676	74	15.2819	-188.089
7	6465292	N	C	T	161	0.001	0.536256	69	70.2192	-11.3488	0.587015	92	83.3718	-37.9524
7	6465317	N	T	C	157	0.001	0.51614	62	65.834	-4.45898	0.568467	95	89.9595	-30.3485
7	6465364	N	G	T	150	0.001	0.8002	65	28.4772	-110.749	0.75311	85	46.0283	-117.272
7	6465442	N	A	T	142	0.001	0.811802	69	28.4719	-123.356	0.890672	73	17.4804	-175.976
7	6465445	N	T	A	135	0.001	0.833556	66	24.0814	-128.699	0.942324	69	8.69687	-199.139
7	6465457	N	T	A	145	0.001	0.638982	72	57.0318	-49.5738	0.616516	73	61.4249	-41.3483
7	6465464	N	G	A	138	0.001	0.628657	70	57.0345	-44.231	0.617726	68	57.0371	-38.9558
7	6465538	N	A	T	156	0.001	0.666778	81	59.217	-68.4996	0.56004	75	72.4084	-20.8576
7	6465543	N	A	C	151	0.001	0.747	79	43.8391	-105.815	0.750167	72	39.454	-97.937
7	6465583	N	C	T	160	0.001	0.753255	81	43.8364	-111.831	0.595	79	70.2058	-35.8238
7	6465599	N	A	T	152	0.001	0.808425	73	30.6638	-128.711	0.899	79	17.4724	-196.141
7	6465607	N	A	T	156	0.001	0.696334	79	52.628	-80.6117	0.623459	77	63.6168	-46.4844
7	6465617	N	T	C	149	0.001	0.513167	76	81.196	-4.44707	0.506854	73	79.0027	-2.21092
7	6465621	N	C	T	143	0.001	0.797496	74	32.8597	-124.653	0.869812	69	19.683	-154.277
7	6465632	N	C	T	150	0.001	0.691486	81	54.8226	-80.2862	0.666778	69	50.4441	-58.3515
7	6465643	N	G	A	145	0.001	0.74042	77	43.8418	-99.8331	0.720735	68	41.6566	-79.6188
7	6465644	N	A	G	142	0.001	0.766411	77	39.4473	-113.088	0.692436	65	43.8578	-64.7983
7	6465648	N	G	A	147	0.001	0.833556	78	28.4599	-152.099	0.826305	69	26.2747	-130.768
7	6465659	N	A	C	149	0.001	0.567947	81	76.7948	-25.6679	0.60301	68	59.2344	-33.6642
7	6465704	N	T	C	160	0.009375	0.542436	84	74.6628	-15.8095	0.645653	76	58.3721	-54.7994
7	6465721	N	C	T	158	0.001	0.750167	84	46.0297	-114.26	0.729883	74	43.8458	-90.9294
7	6465727	N	G	T	145	0.001	0.884872	78	19.671	-184.175	0.82111	67	26.2773	-124.378
7	6465729	N	C	T	145	0.001	0.584472	77	70.2085	-30.7693	0.470569	68	70.2205	9.02434
7	6465738	N	A	T	110	0.001	0.600067	60	52.6534	-28.783	0.540027	50	50.4695	-9.10925
7	6465746	N	T	A	153	0.001	0.9345	76	10.8848	-213.499	0.83139	77	28.4612	-148.883
7	6465853	N	T	C	148	0.001	0.521754	69	72.4164	-6.72215	0.519	79	83.3892	-6.70561
7	6465874	N	C	T	144	0.001	0.575808	66	61.4342	-23.4933	0.615462	78	65.8127	-43.7416
7	6465885	N	A	T	143	0.001	0.585771	70	63.6261	-28.4341	0.616516	73	61.4249	-41.3483
7	6465888	N	C	T	137	0.001	0.545485	66	65.8287	-13.7296	0.577516	71	65.822	-25.8806
7	6465899	N	A	T	137	0.001	0.567209	67	63.6301	-20.9876	0.585771	70	63.6261	-28.4341
7	6465908	N	T	G	142	0.001	0.615462	65	54.8439	-36.4513	0.675442	77	54.8279	-68.9968
7	6465911	N	T	A	148	0.001	0.541695	72	72.4124	-13.6839	0.6185	76	63.6182	-43.854
7	6465922	N	A	T	144	0.001	0.515162	66	70.2232	-4.45506	0.628291	78	63.6155	-49.1304
7	6465939	N	C	A	137	0.001	0.491798	61	65.8354	2.21362	0.592167	76	68.0126	-33.3549
7	6465948	N	C	A	140	0.001	0.615462	65	54.8439	-36.4513	0.733489	75	43.8445	-93.8877
7	6465951	N	C	A	143	0.0104895	0.460036	64	55.2539	11.2363	0.59561	79	69.2024	-35.8238
7	6466006	N	C	A	106	0.001	0.714429	49	30.6958	-55.4397	0.596556	57	50.4601	-26.3056
7	6466032	N	G	A	110	0.001	0.469367	49	50.4708	6.77546	0.639437	61	48.2576	-42.1538
7	6466035	N	C	T	111	0.001	0.784504	51	24.1014	-81.2384	0.866911	60	17.4978	-132.735
7	6466059	N	C	T	123	0.001	0.759432	54	28.4919	-76.7735	0.666778	69	50.4441	-58.3515
7	6466119	N	T	C	123	0.001	0.912556	57	10.9101	-148.404	0.818394	66	26.2787	-121.192
7	6466120	N	C	T	119	0.001	0.754556	57	30.6851	-79.1873	0.822796	62	24.0868	-115.874
7	6466191	N	C	A	137	0.001	0.625083	64	52.648	-39.1983	0.712471	73	46.0444	-81.7057
7	6466198	N	A	T	138	0.001	0.697101	66	43.8565	-67.6532	0.694574	72	48.2429	-72.7037
7	6466207	N	C	G	139	0.001	0.784805	65	30.6745	-103.676	0.797496	74	32.8597	-124.653
7	6466270	N	T	G	106	0.001	0.591898	49	43.8791	-21.4375	0.596556	57	50.4601	-26.3056
7	6466274	N	T	G	103	0.001	0.574518	47	43.8818	-16.427	0.589345	56	50.4615	-23.7676
7	6466290	N	A	C	117	0.001	0.745927	59	32.8797	-78.6117	0.879564	58	15.3032	-134.361
7	6466314	N	G	A	76	0.0394737	0.727067	43	24.0732	-50.4397	0.715502	33	9.85175	-32.3017
7	6466354	N	G	T	57	0.001	0.470569	34	35.1102	4.51217	0.608768	23	19.7443	-12.0818
7	6466371	N	T	A	50	0.001	0.548419	31	30.7198	-6.88245	0.684334	19	13.158	-18.0213
7	6466630	N	T	A	81	0.001	0.700134	30	19.735	-31.3037	0.666778	51	37.2848	-43.1294
7	6466673	N	C	T	98	0.001	0.700134	40	26.3133	-41.7382	0.689782	58	39.4727	-56.8964
7	6466681	N	T	C	94	0.001	0.523825	42	43.8885	-4.48973	0.576974	52	48.2696	-18.8135
7	6466686	N	C	A	89	0.001	0.805082	41	17.5231	-71.2963	0.771014	48	24.1054	-71.9963
7	6466698	N	T	A	87	0.001	0.589804	39	35.1036	-16.6438	0.645931	48	37.2888	-34.9044
7	6466768	N	T	A	86	0.001	0.666778	48	35.0916	-40.5924	0.473667	38	39.4994	4.49976
7	6467036	N	T	G	45	0.001	0.592654	27	24.1335	-11.9174	0.666778	18	13.1593	-15.2221
7	6467061	N	A	G	48	0.001	0.479987	25	26.3334	2.23723	0.565261	23	21.9416	-6.9841
7	6467169	N	T	C	93	0.001	0.777963	45	21.9122	-69.6403	0.750167	48	26.3027	-65.2913
7	6467188	N	G	A	96	0.001	0.785905	42	19.719	-67.313	0.648247	54	41.6752	-39.9683
7	6467192	N	A	G	101	0.001	0.772909	44	21.9136	-66.5659	0.719445	57	35.0796	-66.2773
7	6467231	N	T	A	110	0.001	0.787426	47	21.9096	-75.8267	0.650894	63	48.2549	-47.5676
7	6467237	N	G	A	112	0.001	0.804551	46	19.7137	-79.8148	0.666778	66	48.2509	-55.8145
7	6467254	N	C	T	113	0.001	0.568227	44	41.6886	-14.0041	0.463744	69	70.2192	11.3488
7	6467286	N	A	T	122	0.001	0.68012	50	35.0889	-46.1778	0.583389	72	65.8207	-28.3761
7	6467301	N	A	G	120	0.001	0.653949	52	39.4807	-40.1594	0.764883	68	35.0649	-99.1672
7	6467312	N	G	A	127	0.001	0.666778	54	39.478	-45.6664	0.767302	73	37.2555	-107.653
