## Supplementary Table 2 for "A female heterogametic ZW sex-determination system in Acariformes" (part 325 of 393)

1	9780	N	A	G	130	0.001	0.843086	70	24.0761	-141.621	0.850234	60	19.695	-124.736
7	6467324	N	T	G	115	0.001	0.653163	49	37.2875	-37.6248	0.68194	66	46.0537	-61.664
7	6467409	N	C	A	98	0.001	0.600067	40	35.1022	-19.1886	0.724288	58	35.0782	-69.2086
7	6467444	N	T	C	123	0.001	0.702263	47	30.6985	-49.6523	0.868667	76	21.8709	-169.218
7	6467450	N	A	T	129	0.001	0.843366	51	17.5098	-103.292	0.653949	78	59.221	-60.2392
7	6467505	N	T	A	141	0.001	0.807222	57	24.0934	-100.003	0.678691	84	59.213	-76.8713
7	6467538	N	A	G	136	0.001	0.727424	55	32.885	-66.722	0.679132	81	57.0198	-74.3363
7	6467547	N	C	A	141	0.001	0.724288	58	35.0782	-69.2086	0.650703	83	63.6088	-62.5789
7	6467563	N	C	T	136	0.001	0.636455	55	43.8711	-37.1016	0.580301	81	74.5976	-30.6594
7	6467567	N	A	G	138	0.001	0.842334	57	19.699	-114.988	0.839733	81	28.4559	-161.778
7	6467603	N	C	G	134	0.001	0.702263	47	30.6985	-49.6523	0.586264	87	78.9841	-35.5575
7	6467604	N	T	C	130	0.001	0.73929	46	26.3053	-59.3037	0.595302	84	74.5936	-38.2219
7	6467624	N	A	G	130	0.001	0.674535	43	30.7038	-38.3026	0.609268	87	74.5896	-45.9303
7	6467658	N	C	T	137	0.0109489	0.553586	47	45.4531	-11.519	0.516979	90	85.5906	-6.63611
7	6467691	N	G	A	144	0.001	0.84929	53	17.5071	-109.791	0.846385	91	30.6398	-186.441
7	6467711	N	G	T	145	0.001	0.865629	52	15.3112	-114.495	0.817416	93	37.2288	-170.099
7	6467713	N	T	C	144	0.001	0.568673	51	48.2709	-16.3444	0.645258	93	72.3844	-67.2778
7	6467791	N	T	C	137	0.001	0.62008	50	41.6806	-29.275	0.632272	87	70.1951	-56.6895
7	6467818	N	A	C	139	0.001	0.632742	49	39.4847	-32.0546	0.711252	90	57.0078	-100.053
7	6467836	N	C	T	144	0.001	0.941471	51	6.52365	-146.757	0.785136	93	43.8205	-148.551
7	6467860	N	A	G	146	0.010274	0.785301	60	27.7392	-95.1645	0.64808	86	57.6537	-61.7181
7	6467959	N	A	G	126	0.001	0.587015	46	41.6859	-18.9762	0.712642	80	50.4295	-89.6255
7	6467961	N	A	G	128	0.001	0.63839	47	37.2901	-32.207	0.728548	81	48.2309	-98.8417
7	6467966	N	T	G	122	0.001	0.533356	45	46.0817	-6.79182	0.636455	77	61.4196	-51.9422
7	6468012	N	T	A	94	0.001	0.437458	32	30.7185	9.29021	0.548419	62	61.4396	-13.7649
7	6468233	N	T	C	121	0.001	0.850234	60	19.695	-124.736	0.737864	61	35.0742	-78.0793
7	6468235	N	C	T	121	0.001	0.83629	61	21.8909	-120.221	0.700134	60	39.47	-62.6073
7	6468248	N	G	T	125	0.001	0.655842	61	46.0604	-47.7649	0.453094	64	63.6341	13.7467
7	6468256	N	T	C	136	0.001	0.772909	66	32.8703	-99.8488	0.785905	70	32.865	-112.188
7	6468272	N	G	A	148	0.001	0.819658	72	28.4679	-132.884	0.684334	76	52.632	-72.0851
7	6468282	N	G	T	152	0.001	0.770451	74	37.2541	-110.71	0.756581	78	41.6432	-109.411
7	6468392	N	G	T	151	0.001	0.833556	72	26.2707	-140.399	0.683667	79	54.8253	-74.6181
7	6468393	N	A	C	148	0.001	0.803019	71	30.6664	-122.408	0.83139	77	28.4612	-148.883
7	6468394	N	C	T	145	0.001	0.555593	72	70.2151	-18.4685	0.602808	73	63.6222	-36.0626
7	6468444	N	A	G	157	0.001	0.744065	82	46.0323	-108.26	0.706805	75	48.2389	-81.3196
7	6468467	N	C	T	151	0.001	0.621703	74	61.4236	-43.9726	0.558481	77	74.6029	-20.8294
7	6468484	N	A	G	151	0.001	0.59161	71	63.6248	-30.9577	0.562542	80	76.7962	-23.2255
7	6468502	N	T	C	152	0.001	0.614362	70	59.2317	-38.8453	0.585423	82	74.5963	-33.1631
7	6468506	N	C	G	146	0.001	0.59708	67	59.2357	-31.1024	0.607667	79	68.0086	-41.0398
7	6468521	N	T	G	162	0.001	0.840227	75	26.2667	-150.08	0.896816	87	19.659	-214.345
7	6468559	N	A	G	143	0.001	0.777963	63	30.6771	-97.4964	0.700134	80	52.6267	-83.4764
7	6468572	N	T	G	140	0.001	0.742097	62	35.0729	-81.0602	0.884872	78	19.671	-184.175
7	6468606	N	T	A	143	0.001	0.638982	72	57.0318	-49.5738	0.507047	71	76.8082	-2.2113
7	6468632	N	G	T	122	0.001	0.639437	61	48.2576	-42.1538	0.623033	61	50.4548	-36.685
7	6468633	N	G	A	125	0.001	0.790516	62	28.4812	-101.373	0.857381	63	19.691	-134.537
7	6468653	N	A	T	121	0.001	0.639437	61	48.2576	-42.1538	0.6501	60	46.0617	-45.0341
7	6468655	N	A	C	125	0.001	0.815595	65	26.28	-118.014	0.866911	60	17.4978	-132.735
7	6468660	N	T	C	129	0.001	0.764883	68	35.0649	-99.1672	0.590224	61	54.8492	-26.164
7	6468668	N	G	A	114	0.001	0.819886	61	24.0881	-112.685	0.603843	53	46.071	-26.4692
7	6468704	N	G	A	97	0.001	0.898225	49	10.9208	-121.325	0.72932	48	28.4999	-58.8088
7	6468796	N	C	T	88	0.001	0.608768	46	39.4887	-24.1636	0.619127	42	35.0996	-24.3762
7	6468873	N	G	A	103	0.001	0.61232	49	41.6819	-26.66	0.796494	54	24.0974	-90.5777
7	6468948	N	C	T	115	0.001	0.760174	50	26.3	-71.3346	0.754016	65	35.0689	-90.0684
7	6468997	N	C	T	124	0.001	0.8002	50	21.9055	-85.1912	0.743406	74	41.6486	-97.3796
7	6469034	N	G	A	147	0.001	0.577516	71	65.822	-25.8806	0.447333	76	74.6043	18.4215
7	6469157	N	A	T	179	0.001	0.857381	91	28.4425	-194.331	0.716053	88	54.8133	-100.456
7	6469176	N	T	C	174	0.001	0.929698	85	13.07	-234.856	0.876656	89	24.0508	-204.017
7	6469343	N	A	T	157	0.001	0.8002	70	30.6678	-119.268	0.816303	87	35.0396	-158.41
7	6469357	N	T	A	154	0.001	0.77161	70	35.0622	-105.279	0.797818	84	37.2408	-141.691
7	6469363	N	A	T	154	0.00974026	0.930349	69	10.0871	-189.415	0.823543	85	25.9931	-154.264
7	6469412	N	T	C	116	0.001	0.768036	56	28.4892	-82.8617	0.816878	60	24.0894	-109.503
7	6469437	N	T	C	112	0.001	0.76941	52	26.2973	-77.4284	0.816878	60	24.0894	-109.503
7	6469484	N	A	T	97	0.001	0.434739	46	43.8831	13.9682	0.568673	51	48.2709	-16.3444
7	6469502	N	G	T	60	0.001	0.785905	28	13.146	-44.8754	0.593813	32	28.5212	-14.315
7	6469510	N	A	T	75	0.001	0.612979	31	26.3253	-16.9749	0.818394	44	17.5191	-80.795
7	6469519	N	C	A	113	0.001	0.857381	49	15.3152	-104.64	0.781438	64	30.6758	-100.582
7	6469582	N	C	T	132	0.001	0.86465	59	17.4991	-129.44	0.83584	73	26.2693	-143.621
7	6469594	N	T	C	132	0.001	0.436321	55	52.66	16.2739	0.558481	77	74.6029	-20.8294
7	6469621	N	C	A	125	0.001	0.84769	59	19.6963	-121.481	0.757748	66	35.0676	-93.0918
7	6469671	N	A	T	149	0.001	0.853569	75	24.0694	-157.892	0.892154	74	17.4791	-179.329
7	6469672	N	C	G	149	0.001	0.6185	76	63.6182	-43.854	0.561685	73	70.2138	-20.8875
7	6469717	N	A	T	162	0.00925926	0.857484	77	17.6545	-158.757	0.825551	85	31.9057	-159.463
7	6469732	N	T	A	165	0.001	0.87525	80	21.8655	-182.454	0.847291	85	28.4505	-174.749
7	6469758	N	A	G	151	0.001	0.910722	67	13.094	-173.328	0.857381	84	26.2547	-179.383
7	6469794	N	G	A	144	0.001	0.910722	67	13.094	-173.328	0.857381	77	24.0668	-164.434
7	6469812	N	T	G	146	0.001	0.671347	73	52.636	-63.668	0.589101	73	65.8194	-30.8914
7	6469822	N	T	G	145	0.001	0.943958	71	8.69419	-206.071	0.838063	74	26.268	-146.848
7	6469843	N	A	T	134	0.001	0.623271	69	57.0358	-41.5847	0.538487	65	65.83	-11.3711
7	6469852	N	G	T	133	0.001	0.91204	68	13.0927	-176.725	0.83099	65	24.0828	-125.483
7	6469894	N	A	C	132	0.001	0.714429	70	43.8511	-79.1996	0.806656	62	26.284	-108.52
7	6469928	N	G	C	134	0.001	0.66208	71	52.6387	-58.123	0.619127	63	52.6494	-36.5643
7	6470070	N	C	T	126	0.001	0.676588	68	48.2482	-61.3892	0.638023	58	46.0644	-39.6272
7	6470098	N	C	G	128	0.001	0.68128	69	48.2469	-64.198	0.610243	59	50.4575	-31.452
7	6470106	N	T	A	139	0.001	0.844386	77	26.264	-156.56	0.822796	62	24.0868	-115.874
7	6470171	N	C	A	106	0.001	0.717126	53	32.8877	-60.8569	0.622723	53	43.8738	-31.7854
7	6470264	N	T	G	129	0.001	0.83629	61	21.8909	-120.221	0.80903	68	28.4732	-120.194
7	6470498	N	C	T	111	0.001	0.879564	58	15.3032	-134.361	0.792648	53	24.0988	-87.4546
7	6470519	N	G	C	111	0.001	0.666778	54	39.478	-45.6664	0.701889	57	37.2768	-60.0867
7	6470557	N	A	C	126	0.001	0.656354	64	48.2536	-50.3004	0.742097	62	35.0729	-81.0602
7	6470566	N	C	A	132	0.001	0.831207	71	26.272	-137.183	0.901907	61	13.102	-153.009
7	6470592	N	C	T	136	0.001	0.862742	80	24.0628	-174.279	0.910988	56	10.9114	-145.006
7	6470604	N	C	G	150	0.001	0.697806	86	57.0131	-88.5216	0.687625	64	43.8591	-61.9572
7	6470609	N	A	G	152	0.001	0.873813	87	24.0534	-197.384	0.877175	65	17.4911	-149.282
7	6470634	N	T	G	152	0.001	0.75311	85	46.0283	-117.272	0.686692	67	46.0524	-64.4885
7	6470652	N	G	A	157	0.001	0.736421	91	52.612	-115.632	0.621293	66	54.8426	-39.0733
7	6470691	N	G	A	160	0.001	0.896098	96	21.8442	-235.918	0.765802	64	32.873	-93.7314
7	6470720	N	A	G	147	0.001	0.840227	75	26.2667	-150.08	0.889149	72	17.4818	-172.626
7	6470726	N	T	A	143	0.001	0.808425	73	30.6638	-128.711	0.885972	70	17.4844	-165.937
7	6470735	N	C	A	130	0.001	0.721459	61	37.2715	-71.7003	0.710285	69	43.8525	-76.2948
7	6470737	N	T	A	136	0.001	0.803233	66	28.4759	-113.89	0.928858	70	10.8928	-192.849
7	6470747	N	C	A	135	0.001	0.8002	70	30.6678	-119.268	0.784805	65	30.6745	-103.676
7	6470772	N	A	T	149	0.001	0.815025	81	32.8503	-146.723	0.779598	68	32.8677	-106.002
7	6470794	N	C	A	145	0.001	0.792878	82	37.2434	-135.441	0.841498	63	21.8882	-126.685
7	6470809	N	G	A	145	0.001	0.839733	81	28.4559	-161.778	0.87525	64	17.4924	-145.963
7	6470814	N	C	A	146	0.001	0.8002	80	35.0489	-136.306	0.879041	66	17.4898	-152.605
7	6470820	N	C	T	144	0.001	0.779407	77	37.2501	-119.93	0.85098	67	21.8829	-139.682
7	6470846	N	C	G	149	0.001	0.786858	75	35.0556	-120.702	0.851586	74	24.0708	-154.628
7	6470872	N	G	A	141	0.001	0.756581	78	41.6432	-109.411	0.889149	63	15.2965	-151.048
7	6470875	N	C	T	146	0.001	0.762675	80	41.6406	-115.478	0.621293	66	54.8426	-39.0733
7	6470926	N	C	T	122	0.001	0.789667	57	26.2907	-92.8567	0.877175	65	17.4911	-149.282
7	6470927	N	T	C	118	0.001	0.893119	56	13.1087	-136.174	0.822796	62	24.0868	-115.874
7	6470936	N	G	T	118	0.001	0.852087	54	17.5058	-113.05	0.828344	64	24.0841	-122.274
7	6470952	N	G	T	108	0.001	0.804124	51	21.9042	-88.3334	0.807222	57	24.0934	-100.003
7	6471031	N	T	C	110	0.001	0.701889	57	37.2768	-60.0867	0.830409	53	19.7043	-102.084
7	6471041	N	C	A	110	0.001	0.563679	55	52.66	-16.2739	0.745618	55	30.6878	-73.1711
7	6471063	N	A	C	122	0.001	0.557731	52	50.4668	-13.8772	0.757315	70	37.2595	-98.5316
7	6471083	N	A	G	131	0.001	0.724288	58	35.0782	-69.2086	0.83584	73	26.2693	-143.621
7	6471084	N	T	C	125	0.001	0.660822	56	41.6726	-45.4398	0.463744	69	70.2192	11.3488
7	6471101	N	C	G	134	0.011194	0.544192	57	56.2739	-11.4253	0.765152	77	32.266	-108.588
7	6471193	N	A	G	128	0.001	0.559362	59	57.0491	-16.213	0.753792	69	37.2608	-95.5091
7	6471200	N	T	A	125	0.001	0.589345	56	50.4615	-23.7676	0.695783	69	46.0497	-70.1779
7	6471246	N	A	C	120	0.001	0.893119	56	13.1087	-136.174	0.828344	64	24.0841	-122.274
7	6471280	N	G	C	91	0.001	0.700134	40	26.3133	-41.7382	0.882608	51	13.1153	-119.447
7	6471304	N	T	C	147	0.001	0.87525	64	17.4924	-145.963	0.855659	83	26.256	-176.109
7	6471305	N	A	C	148	0.001	0.879041	66	17.4898	-152.605	0.853895	82	26.2573	-172.84
7	6471329	N	T	C	157	0.001	0.493146	73	79.0027	2.21092	0.547651	84	83.3825	-18.3409
7	6471382	N	T	C	173	0.001	0.534907	86	87.7743	-13.6023	0.494249	87	94.3646	2.20872
7	6471430	N	A	T	155	0.001	0.846385	78	26.2627	-159.807	0.935355	77	10.8834	-216.947
7	6471434	N	A	C	158	0.001	0.867715	83	24.0588	-184.159	0.906938	75	15.2805	-191.475
7	6471443	N	A	C	156	0.001	0.696334	79	52.628	-80.6117	0.753416	77	41.6446	-106.39
7	6471454	N	T	A	159	0.001	0.866098	82	24.0601	-180.862	0.857381	77	24.0668	-164.434
7	6471459	N	C	A	160	0.001	0.70384	81	52.6254	-86.3519	0.747	79	43.8391	-105.815
7	6471825	N	G	A	134	0.001	0.677538	62	43.8618	-56.3181	0.583389	72	65.8207	-28.3761
7	6471878	N	A	T	153	0.001	0.758793	87	46.0257	-123.319	0.636455	66	52.6454	-44.5219
7	6471884	N	C	T	153	0.001	0.643774	87	67.9979	-62.2168	0.469677	66	68.0259	9.03146
7	6471936	N	T	A	163	0.001	0.625083	96	78.972	-58.7975	0.462662	67	68.0246	11.3596
7	6471948	N	A	T	160	0.001	0.648451	91	70.1898	-67.4579	0.507251	69	74.6136	-2.21172
7	6471983	N	C	A	145	0.001	0.671167	76	54.8292	-66.2048	0.608768	69	59.233	-36.2454
7	6472019	N	A	T	149	0.001	0.662609	80	59.2184	-65.7333	0.652276	69	52.6414	-52.6355
7	6472051	N	G	A	146	0.001	0.600067	75	65.8167	-35.9787	0.619798	71	59.2304	-41.4631
7	6472060	N	C	G	146	0.001	0.700134	70	46.0484	-73.0419	0.644833	76	59.2237	-54.7994
7	6472095	N	G	A	158	0.00949367	0.672149	76	53.9655	-66.2048	0.667735	82	51.1552	-67.713
7	6472140	N	T	C	170	0.001	0.555593	81	78.992	-20.7771	0.550596	89	87.7703	-20.6867
7	6472220	N	T	A	173	0.001	0.589804	78	70.2072	-33.2876	0.589533	95	85.565	-40.4114
7	6472242	N	G	T	173	0.001	0.727424	77	46.039	-93.4108	0.72932	96	56.9998	-117.618
7	6472275	N	A	T	159	0.001	0.76941	65	32.8717	-96.7855	0.744844	94	52.608	-124.581
7	6472282	N	G	A	155	0.001	0.750167	64	35.0702	-87.0551	0.725425	91	54.8092	-109.241
7	6472291	N	T	A	164	0.001	0.59097	66	59.237	-28.5607	0.591898	98	87.7583	-42.875
7	6472305	N	G	A	161	0.001	0.546906	64	63.6341	-13.7467	0.598004	97	85.5624	-45.4931
7	6472331	N	G	T	157	0.001	0.718896	64	39.4647	-74.1965	0.752857	93	50.4121	-128.154
7	6472355	N	A	T	145	0.001	0.516678	60	63.6395	-4.46112	0.611839	85	72.395	-46.0304
7	6472389	N	A	C	138	0.001	0.546906	64	63.6341	-13.7467	0.527045	74	76.8042	-9.0052
7	6472410	N	G	A	134	0.011194	0.879779	66	11.7044	-146.583	0.840798	68	23.1507	-135.149
7	6472495	N	A	T	159	0.001	0.589101	73	65.8194	-30.8914	0.534907	86	87.7743	-13.6023
7	6472506	N	C	T	154	0.001	0.56004	75	72.4084	-20.8576	0.531667	79	81.192	-11.3028
7	6472520	N	T	A	161	0.001	0.708472	72	46.0457	-78.8062	0.66303	89	65.798	-73.3437
7	6472544	N	A	G	153	0.0882353	0.617514	66	21.4399	-29.1101	0.606667	87	58.2849	-39.952
7	6472568	N	A	G	147	0.001	0.53228	62	63.6368	-9.04713	0.529431	85	87.7756	-11.2804
7	6472583	N	G	A	136	0.001	0.543889	57	57.0518	-11.4253	0.519	79	83.3892	-6.70561
7	6472715	N	T	A	154	0.001	0.756581	78	41.6432	-109.411	0.763334	76	39.4487	-110.041
7	6472716	N	G	A	152	0.001	0.644833	76	59.2237	-54.7994	0.6975	76	50.4348	-78.0873
7	6472738	N	T	A	164	0.001	0.571476	84	78.9881	-28.0869	0.612575	80	68.0073	-43.6349
7	6472751	N	T	C	163	0.001	0.551759	87	85.5757	-20.7077	0.579	76	70.2098	-28.2694
7	6472780	N	A	C	155	0.001	0.506671	75	81.1973	-2.21057	0.57505	80	74.5989	-28.1735
7	6472799	N	A	T	141	0.001	0.521754	69	72.4164	-6.72215	0.638982	72	57.0318	-49.5738
7	6472806	N	A	G	147	0.001	0.493146	73	79.0027	2.21092	0.66227	74	54.8319	-60.6597
7	6472883	N	A	T	174	0.001	0.68012	100	70.1778	-92.3556	0.743406	74	41.6486	-97.3796
7	6473012	N	C	A	137	0.001	0.422484	71	65.822	25.8806	0.606131	66	57.0398	-33.7535
7	6473068	N	T	A	152	0.001	0.733489	90	52.6134	-112.665	0.855076	62	19.6923	-131.264
7	6473097	N	T	G	150	0.001	0.766845	90	46.0217	-132.444	0.850234	60	19.695	-124.736
7	6473130	N	C	A	139	0.001	0.870836	85	24.0561	-190.765	0.852087	54	17.5058	-113.05
7	6473160	N	C	T	141	0.001	0.790317	81	37.2448	-132.325	0.833556	60	21.8922	-116.999
7	6473172	N	A	G	149	0.001	0.788428	85	39.4367	-137.731	0.812709	64	26.2813	-114.842
7	6473220	N	G	A	133	0.001	0.777963	72	35.0596	-111.424	0.819886	61	24.0881	-112.685
7	6473235	N	T	G	144	0.001	0.852087	81	26.2587	-169.575	0.857381	63	19.691	-134.537
7	6473247	N	T	C	144	0.001	0.764883	85	43.8311	-123.959	0.796808	59	26.288	-99.0964
7	6473267	N	C	T	148	0.001	0.546543	86	85.5771	-18.323	0.580699	62	57.0451	-23.5922
7	6473277	N	T	C	143	0.001	0.814163	86	35.0409	-155.236	0.912556	57	10.9101	-148.404
7	6473297	N	T	A	148	0.001	0.574763	87	81.1813	-30.5137	0.639437	61	48.2576	-42.1538
7	6473302	N	G	A	152	0.001	0.722371	90	54.8106	-106.304	0.774377	62	30.6785	-94.4201
7	6473327	N	C	T	149	0.001	0.747291	87	48.2229	-116.696	0.790516	62	28.4812	-101.373
7	6473343	N	C	T	150	0.001	0.738796	88	50.4188	-113.169	0.774377	62	30.6785	-94.4201
7	6473353	N	T	G	145	0.001	0.619127	84	70.1991	-48.7525	0.705055	61	39.4687	-65.4845
7	6473406	N	A	T	158	0.001	0.655659	90	67.9939	-70.3797	0.60301	68	59.2344	-33.6642
7	6473407	N	A	T	157	0.001	0.666778	90	65.7967	-76.1107	0.62695	67	54.8412	-41.7138
7	6473427	N	C	A	152	0.001	0.711252	90	57.0078	-100.053	0.774377	62	30.6785	-94.4201
7	6473472	N	A	C	144	0.001	0.719659	82	50.4268	-95.4564	0.709817	62	39.4673	-68.3755
7	6473483	N	A	G	153	0.001	0.558178	86	83.3798	-23.1377	0.522403	67	70.2218	-6.72604
7	6473542	N	A	T	156	0.001	0.731862	82	48.2296	-101.796	0.743406	74	41.6486	-97.3796
7	6473572	N	T	A	140	0.001	0.716361	74	46.043	-84.6162	0.757748	66	35.0676	-93.0918
7	6473573	N	C	A	138	0.001	0.712471	73	46.0444	-81.7057	0.738621	65	37.2661	-83.5173
7	6473581	N	A	T	145	0.001	0.567613	74	70.2125	-23.3277	0.563423	71	68.0193	-20.9189
7	6473586	N	A	T	149	0.001	0.897701	78	17.4738	-192.773	0.845301	71	24.0748	-144.865
7	6473624	N	C	T	144	0.001	0.581135	74	68.0153	-28.3212	0.542886	70	70.2178	-13.6983
7	6473673	N	T	C	133	0.001	0.734531	64	37.2675	-80.5457	0.73929	69	39.458	-88.9556
7	6473766	N	G	T	148	0.001	0.491798	61	65.8354	2.21362	0.551759	87	85.5757	-20.7077
7	6473771	N	T	C	119	0.001	0.591898	49	43.8791	-21.4375	0.542886	70	70.2178	-13.6983
7	6473776	N	C	T	130	0.001	0.641604	53	41.6766	-37.2622	0.701433	77	50.4335	-80.9556
7	6473872	N	A	G	139	0.001	0.68194	66	46.0537	-61.664	0.643932	73	57.0305	-52.269
7	6474579	N	T	A	148	0.001	0.829167	76	28.4626	-145.672	0.819658	72	28.4679	-132.884
7	6474727	N	G	A	131	0.001	0.7973	69	30.6691	-116.134	0.709817	62	39.4673	-68.3755
7	6474779	N	G	T	140	0.001	0.789667	76	35.0542	-123.809	0.828344	64	24.0841	-122.274
7	6474838	N	C	G	118	0.001	0.68865	61	41.6659	-59.4264	0.789667	57	26.2907	-92.8567
7	6474840	N	A	G	121	0.001	0.746196	63	35.0716	-84.0522	0.862311	58	17.5004	-126.15
7	6474861	N	T	C	121	0.001	0.737864	61	35.0742	-78.0793	0.783522	60	28.4839	-95.1645
7	6474866	N	T	C	122	0.001	0.803481	61	26.2853	-105.371	0.819886	61	24.0881	-112.685
7	6474879	N	A	C	126	0.001	0.83099	65	24.0828	-125.483	0.83629	61	21.8909	-120.221
7	6474942	N	T	C	113	0.001	0.779848	59	28.4852	-92.0741	0.777963	54	26.2947	-83.5684
7	6474956	N	T	G	122	0.001	0.781438	64	30.6758	-100.582	0.793299	58	26.2893	-95.9721
7	6474974	N	C	G	123	0.001	0.793847	63	28.4799	-104.49	0.816878	60	24.0894	-109.503
7	6475005	N	A	C	93	0.001	0.619127	42	35.0996	-24.3762	0.666778	51	37.2848	-43.1294
7	6475006	N	T	C	92	0.001	0.634236	41	32.9037	-27.1572	0.666778	51	37.2848	-43.1294
7	6475041	N	A	G	179	0.001	0.674274	89	63.6008	-79.1414	0.700134	90	59.205	-93.911
7	6475084	N	A	T	185	0.001	0.755726	90	48.2189	-125.732	0.789667	95	43.8178	-154.761
7	6475103	N	G	A	186	0.001	0.818394	88	35.0382	-161.59	0.84717	98	32.8277	-201.384
7	6475109	N	T	A	170	0.001	0.841691	82	28.4545	-165.014	0.795652	88	39.4327	-147.081
7	6475114	N	A	T	185	0.001	0.848058	92	30.6384	-189.693	0.860456	93	28.4399	-200.889
7	6475194	N	G	A	231	0.001	0.830578	112	41.5979	-215.868	0.773292	119	59.1664	-180.342
7	6475195	N	T	C	235	0.001	0.884185	112	28.4145	-263.805	0.878301	123	32.7943	-283.641
7	6475201	N	T	C	254	0.001	0.827805	116	43.7898	-221.15	0.7973	138	61.3382	-232.268
7	6475205	N	G	A	257	0.0116732	0.814432	118	40.9159	-207.568	0.777539	139	60.0186	-209.693
7	6475214	N	G	T	267	0.0168539	0.491571	123	106.618	4.39447	0.521073	144	148.354	-13.4334
7	6475215	N	G	A	267	0.001	0.772539	123	61.3582	-185.771	0.764065	144	74.5136	-209.207
7	6475216	N	A	G	283	0.0106007	0.89967	127	22.1586	-307.642	0.912614	156	24.2143	-396.546
7	6475236	N	G	A	265	0.001	0.812709	112	45.9923	-200.973	0.738721	153	87.6849	-196.686
7	6475237	N	G	C	267	0.0505618	0.656399	112	50.2527	-76.4023	0.493183	155	140.646	4.39447
7	6475239	N	T	A	269	0.001	0.623936	109	89.9408	-66.0833	0.493746	160	173.367	4.41943
7	6475257	N	G	T	362	0.00828729	0.98241	149	2.8682	-481.731	0.9269	213	28.332	-572.221
7	6475267	N	T	A	449	0.001	0.943004	192	23.9134	-555.428	0.941929	257	32.6156	-740.71
7	6475272	N	T	G	479	0.00939457	0.978013	203	1.12529	-631.47	0.948479	276	29.4903	-806.594
7	6475290	N	T	C	544	0.001	0.966698	238	17.2604	-747.709	0.964362	306	23.7614	-953.453
7	6475292	N	A	T	555	0.001	0.975421	241	12.8619	-781.096	0.936597	314	43.5257	-888.491
7	6475296	N	T	C	548	0.001	0.949667	237	26.0506	-701.583	0.935982	311	43.5297	-878.138
7	6475304	N	A	T	575	0.0026087	0.925939	254	40.863	-691.647	0.941394	321	34.3346	-914.862
7	6475307	N	A	G	570	0.001	0.92367	248	41.4165	-671.091	0.944396	322	39.1206	-935.988
7	6475309	N	A	G	570	0.001	0.822077	247	96.3484	-460.306	0.777275	323	157.769	-498.33
7	6475310	N	A	C	573	0.0026178	0.887317	247	60.6594	-587.464	0.902242	326	61.8933	-811.701
7	6475315	N	T	C	593	0.001	0.925481	254	41.4085	-691.647	0.956056	339	32.5062	-1026.03
7	6475316	N	A	T	604	0.001	0.969779	262	17.2283	-832.151	0.935963	342	47.8828	-965.606
7	6475318	N	G	C	589	0.0840407	0.896014	262	29.2639	-540.154	0.874698	327	31.1544	-594.071
7	6475319	N	G	T	583	0.0077187	0.98289	256	6.30648	-836.312	0.934555	327	36.136	-899.173
7	6475322	N	T	G	599	0.001	0.96596	262	19.4256	-820.964	0.967671	337	23.72	-1062.38
7	6475327	N	T	C	601	0.0798669	0.895725	259	23.6648	-521.943	0.866278	342	45.8581	-625.128
7	6475340	N	A	T	643	0.00233281	0.912924	286	46.7534	-738.576	0.94467	357	42.8332	-1037.29
7	6475346	N	C	T	614	0.014658	0.715885	274	133.959	-298.112	0.727913	340	191.817	-406.595
7	6475349	N	G	A	618	0.0169903	0.837805	280	80.9239	-534.962	0.811957	338	113.433	-581.818
7	6475353	N	T	C	641	0.00702028	0.98831	288	2.49689	-951.753	0.953839	353	30.1382	-1045.87
7	6475355	N	T	A	598	0.001	0.539649	265	267.708	-47.8077	0.555593	333	324.745	-85.417
7	6475356	N	A	T	610	0.00245902	0.849839	273	80.9416	-561.521	0.82546	337	128.53	-635.744
7	6475357	N	A	T	599	0.015025	0.821434	269	74.8088	-475.063	0.799382	330	135.365	-550.2
7	6475358	N	C	T	592	0.0152027	0.820071	267	74.8287	-468.778	0.796243	325	135.381	-534.61
7	6475359	N	T	C	627	0.001	0.986089	281	8.41412	-947.432	0.965629	346	25.9052	-1082.91
7	6475360	N	G	T	632	0.0712025	0.916267	285	14.7735	-612.293	0.915937	347	30.5471	-782.18
7	6475361	N	T	G	640	0.00234375	0.92374	286	47.4445	-773.088	0.90999	354	61.8686	-906.319
7	6475368	N	T	G	667	0.00224888	0.945294	308	29.9698	-889.664	0.961696	359	29.6839	-1106.67
7	6475369	N	G	T	667	0.001	0.958098	308	28.1531	-938.859	0.961311	359	30.2823	-1106.67
7	6475370	N	C	A	647	0.076507	0.841024	298	49.683	-497.863	0.824679	349	71.1352	-553.88
7	6475371	N	T	G	677	0.0243722	0.861712	312	60.891	-631.413	0.850667	365	96.1758	-726.893
7	6475372	N	C	T	663	0.001	0.791585	302	138.022	-496.059	0.820158	361	142.338	-667.604
7	6475374	N	C	G	680	0.0154412	0.852349	309	71.5148	-617.345	0.854637	371	104.081	-765.101
7	6475385	N	C	A	657	0.0022831	0.890227	300	63.8143	-715.785	0.891353	357	84.6042	-861.652
7	6475386	N	G	C	669	0.00448431	0.95606	311	19.3992	-922.445	0.948272	358	39.6036	-1050.86
7	6475393	N	T	C	705	0.001	0.887759	320	78.6733	-763.431	0.870377	385	109.348	-862.605
7	6475395	N	A	G	690	0.001	0.932981	312	45.7256	-871.885	0.934152	378	54.4264	-1060.6
7	6475398	N	T	A	699	0.0214592	0.939715	320	24.7014	-863.097	0.944961	379	28.2803	-1046.32
7	6475404	N	A	G	671	0.0156483	0.877736	305	60.1243	-672.722	0.863334	366	91.1276	-774.576
7	6475406	N	G	T	653	0.00689127	0.788708	304	117.166	-480.89	0.795058	349	154.986	-578.953
7	6475407	N	G	A	675	0.148889	0.868573	307	27.9117	-484.068	0.863798	368	28.1583	-553.658
7	6475408	N	T	A	665	0.001	0.918042	304	54.5251	-806.736	0.933807	361	52.2519	-1011.7
7	6475413	N	C	T	638	0.001	0.904707	293	61.1315	-742.206	0.849509	345	113.796	-715.268
7	6475414	N	C	A	650	0.0161538	0.731332	295	169.39	-360.765	0.790519	355	118.472	-550.271
7	6475415	N	G	T	646	0.0208978	0.958864	294	22.5116	-879.463	0.977593	352	0.198044	-1049.79
7	6475416	N	G	A	647	0.00927357	0.893231	293	66.677	-707.254	0.845003	354	93.6278	-699.085
7	6475417	N	A	T	670	0.00223881	0.866998	308	80.9711	-675.997	0.876253	362	97.7937	-827.677
7	6475423	N	C	A	652	0.0437117	0.937263	301	14.7086	-749.65	0.907268	351	43.3235	-817.058
7	6475424	N	C	T	665	0.0473684	0.878101	306	50.809	-637.329	0.864487	359	57.7576	-697.229
7	6475426	N	T	C	658	0.001	0.872798	306	85.2836	-691.688	0.855351	352	111.589	-746.012
7	6475427	N	C	A	662	0.0249245	0.929822	302	28.3144	-783.664	0.922391	360	38.3418	-910.99
7	6475428	N	C	T	655	0.00687023	0.915244	301	49.269	-780.475	0.91669	354	52.4933	-917.494
7	6475431	N	G	A	655	0.0412214	0.878951	301	57.0441	-645.823	0.851577	354	62.2369	-659.211
7	6475432	N	G	A	654	0.0114679	0.892657	299	67.919	-718.78	0.888709	355	58.9958	-815.456
7	6475435	N	A	T	702	0.001	0.9465	316	36.9314	-925.252	0.930339	386	58.8102	-1068.88
7	6475436	N	T	A	694	0.001	0.962334	316	25.9452	-977.62	0.973861	378	21.4681	-1218.25
7	6475440	N	T	A	700	0.001	0.956827	322	30.3317	-977.195	0.963272	378	30.2569	-1173.29
7	6475444	N	C	A	682	0.0879765	0.894912	309	30.564	-618.812	0.904882	373	25.0096	-751.174
7	6475445	N	A	C	707	0.0169731	0.850405	322	87.0352	-647.239	0.875348	385	78.3094	-841.156
7	6475449	N	A	T	715	0.001	0.972623	325	19.3415	-1042.79	0.969544	390	25.8465	-1237.66
7	6475461	N	T	A	716	0.0439944	0.892359	327	44.8473	-715.809	0.903437	389	43.0861	-877.735
7	6475462	N	C	T	705	0.00212766	0.6244	322	264.95	-195.863	0.62059	383	307.141	-223.974
7	6475467	N	C	T	695	0.0172662	0.922379	317	43.4385	-827.98	0.937895	378	28.7684	-1017.08
7	6475468	N	C	A	703	0.0213371	0.9116	321	47.6238	-799.254	0.909915	382	46.1496	-926.513
7	6475470	N	T	A	668	0.001	0.957822	306	28.1558	-931.865	0.942284	362	45.6589	-1044.61
7	6475473	N	G	C	680	0.0617647	0.923262	306	23.8208	-715.857	0.902437	374	33.5349	-800.008
7	6475477	N	C	T	685	0.001	0.885608	314	78.6813	-743.377	0.892445	371	87.3942	-899.998
7	6475478	N	A	G	706	0.133853	0.8683	324	32.9649	-531.22	0.916134	382	13.7655	-706.567
7	6475480	N	T	C	697	0.00215208	0.978465	315	14.4761	-1030.91	0.940265	382	42.7339	-1086.34
7	6475493	N	T	A	675	0.0377778	0.799119	312	87.6617	-479.758	0.840251	363	92.0858	-674.555
7	6475494	N	A	T	676	0.001	0.870798	309	87.4768	-693.39	0.823104	367	142.33	-686.745
7	6475497	N	A	C	643	0.0116641	0.916306	301	44.2873	-773.684	0.914755	342	48.2013	-870.102
7	6475510	N	G	T	657	0.001	0.973105	294	17.1857	-944.953	0.950714	363	39.0659	-1078.48
7	6475512	N	A	G	672	0.00446429	0.958178	301	26.7696	-914.385	0.955289	371	25.6011	-1100.45
7	6475514	N	T	A	665	0.001	0.983487	297	10.59	-991.575	0.970423	368	23.6786	-1171.5
7	6475519	N	A	T	679	0.00220913	0.987604	305	7.88984	-1032.78	0.9363	374	44.8522	-1049.01
7	6475521	N	T	A	675	0.00888889	0.901084	308	54.6298	-753.354	0.920314	367	52.5614	-961.662
7	6475522	N	A	T	667	0.00674663	0.773513	306	127.663	-452.844	0.746265	361	198.89	-479.555
7	6475525	N	A	G	681	0.00881057	0.990198	317	2.76254	-1054.51	0.936279	364	40.2443	-1007.21
7	6475526	N	A	T	681	0.001	0.96494	311	23.7546	-971.008	0.96788	370	25.8732	-1167.28
7	6475527	N	A	G	678	0.0110619	0.945804	314	31.5682	-900.513	0.961764	364	16.0809	-1080.5
7	6475532	N	G	A	658	0.00683891	0.894424	299	62.0526	-720.977	0.88974	359	73.3539	-847.193
7	6475535	N	T	A	693	0.001	0.972102	319	19.3495	-1021.63	0.970902	374	23.6707	-1192.64
7	6475540	N	A	G	673	0.00222883	0.901556	313	67.1831	-783.233	0.889158	360	78.9756	-856.802
7	6475543	N	G	T	651	0.00460829	0.893369	307	64.293	-739.206	0.890416	344	75.0011	-820.331
7	6475549	N	T	A	641	0.001	0.887302	301	74.3042	-716.931	0.888494	340	83.041	-813.279
7	6475559	N	G	T	600	0.005	0.890987	282	60.0212	-672.629	0.890897	318	68.5713	-758.94
7	6475570	N	C	A	510	0.0294118	0.866841	245	55.5183	-513.966	0.824316	265	66.7156	-459.75
7	6475571	N	A	C	522	0.001	0.855076	248	78.7693	-525.058	0.872511	274	76.5374	-618.708
7	6475577	N	G	A	485	0.00309278	0.876314	233	62.7577	-532.433	0.881266	252	57.5428	-581.079
7	6475587	N	T	A	472	0.00635593	0.842869	227	77.1723	-456.713	0.861621	245	60.1763	-519.649
7	6475608	N	T	G	74	0.0405405	0.581203	39	28.3572	-13.8261	0.590756	35	24.2211	-13.9001
7	6475615	N	G	A	329	0.0182371	0.926299	152	22.648	-407.999	0.918445	177	15.3624	-438.889
7	6475619	N	C	T	318	0.0283019	0.616622	154	118.573	-84.4715	0.637872	164	95.5545	-103.366
7	6475638	N	G	T	277	0.0595668	0.921427	133	4.66881	-293.683	0.873606	144	26.9461	-295.054
7	6475644	N	A	C	249	0.001	0.862311	116	35.0009	-252.301	0.872429	133	37.1754	-300.232
7	6475645	N	C	A	244	0.001	0.933062	119	17.4191	-332.639	0.880254	125	32.7916	-290.292
7	6475650	N	G	T	231	0.00649351	0.902652	111	23.2064	-277.704	0.816502	120	40.5723	-213.876
7	6475662	N	T	C	205	0.001	0.693198	101	67.9792	-101.15	0.71168	104	65.778	-115.893
7	6475666	N	T	G	193	0.001	0.711481	97	61.3929	-107.973	0.802285	96	41.6192	-165.003
7	6475672	N	T	A	178	0.001	0.859063	85	26.2533	-182.66	0.892735	93	21.8482	-225.839
7	6475680	N	C	T	160	0.001	0.8002	75	32.8583	-127.787	0.635384	85	68.0006	-56.838
7	6475693	N	G	T	138	0.001	0.897324	68	15.2899	-167.834	0.743019	70	39.4567	-91.9396
7	6475698	N	T	G	123	0.001	0.901907	61	13.102	-153.009	0.806656	62	26.284	-108.52
7	6475699	N	A	G	128	0.0117188	0.921351	62	5.96744	-158.585	0.805435	66	27.5286	-113.89
7	6475720	N	C	G	142	0.001	0.794314	68	30.6704	-113.008	0.770451	74	37.2541	-110.71
7	6475726	N	C	T	111	0.001	0.576974	52	48.2696	-18.8135	0.762887	59	30.6824	-85.2492
7	6475740	N	C	A	109	0.001	0.750167	52	28.4946	-70.7323	0.789667	57	26.2907	-92.8567
7	6475757	N	T	C	110	0.001	0.685309	54	37.2808	-51.5313	0.517869	56	59.2504	-4.46588
7	6475770	N	C	T	107	0.001	0.788654	52	24.1001	-84.3413	0.818394	55	21.8989	-100.994
7	6475839	N	A	T	68	0.001	0.657248	35	26.32	-27.6859	0.727424	33	19.731	-40.0332
7	6475949	N	C	T	71	0.001	0.838936	31	10.9448	-61.725	0.550033	40	39.4967	-9.18958
7	6475961	N	A	T	66	0.001	0.535738	28	28.5266	-4.53743	0.631667	38	30.7105	-24.6351
7	6476080	N	T	G	47	0.001	0.700134	20	13.1567	-20.8691	0.407346	27	24.1335	11.9174
7	6476370	N	G	A	49	0.001	0.571476	21	19.747	-7.02172	0.571476	28	26.3294	-9.36228
7	6476416	N	A	C	52	0.001	0.636455	22	17.5485	-14.8406	0.566711	30	28.5239	-9.32383
7	6476426	N	G	A	50	0.001	0.600067	20	17.5511	-9.59432	0.566711	30	28.5239	-9.32383
7	6476442	N	T	C	50	0.001	0.750167	20	10.9594	-27.2047	0.633422	30	24.1295	-19.7372
7	6476457	N	C	A	51	0.001	0.708472	24	15.3486	-26.2687	0.481469	27	28.5279	2.23428
7	6477312	N	A	T	64	0.001	0.645258	31	24.1281	-22.4259	0.606131	33	28.5199	-16.8768
7	6477436	N	T	C	74	0.001	0.527796	36	37.3048	-4.50562	0.579	38	35.1049	-14.1347
7	6477751	N	G	A	57	0.001	0.718896	32	19.7323	-37.0982	0.520013	25	26.3334	-2.23723
7	6477781	N	G	A	51	0.001	0.625083	32	26.324	-19.5992	0.684334	19	13.158	-18.0213
7	6477908	N	C	A	86	0.001	0.449967	40	39.4967	9.18958	0.587015	46	41.6859	-18.9762
7	6478040	N	T	C	108	0.001	0.666778	42	30.7051	-35.5183	0.742586	66	37.2648	-86.4998
7	6478155	N	A	T	181	0.001	0.719247	89	54.8119	-103.375	0.674029	92	65.794	-81.6777
7	6478232	N	A	T	155	0.001	0.688437	77	52.6307	-74.9157	0.705265	78	50.4321	-83.8349
7	6478322	N	G	A	108	0.001	0.647157	51	39.482	-37.4361	0.719445	57	35.0796	-66.2773
7	6478467	N	C	T	59	0.001	0.629716	27	21.9362	-17.2163	0.593813	32	28.5212	-14.315
7	6479155	N	C	A	102	0.001	0.818394	44	17.5191	-80.795	0.689782	58	39.4727	-56.8964
7	6479601	N	T	G	94	0.001	0.647157	51	39.482	-37.4361	0.674535	43	30.7038	-38.3026
7	6479827	N	T	C	165	0.001	0.837725	80	28.4572	-158.547	0.859063	85	26.2533	-182.66
7	6479856	N	T	C	144	0.0104167	0.914664	69	7.81894	-173.4	0.855822	75	23.1242	-157.893
7	6479860	N	G	A	131	0.001	0.734531	64	37.2675	-80.5457	0.686692	67	46.0524	-64.4885
7	6479897	N	T	A	139	0.001	0.828344	64	24.0841	-122.274	0.893596	75	17.4778	-182.685
7	6479938	N	C	T	142	0.001	0.761368	67	35.0662	-96.1248	0.693462	75	50.4361	-75.2305
7	6479950	N	A	T	149	0.001	0.851586	74	24.0708	-154.628	0.840227	75	26.2667	-150.08
7	6480034	N	C	T	140	0.001	0.565261	69	65.8247	-20.9523	0.563423	71	68.0193	-20.9189
7	6480087	N	G	T	110	0.001	0.76941	52	26.2973	-77.4284	0.776046	58	28.4866	-88.9932
7	6480247	N	A	T	75	0.001	0.777963	36	17.5298	-55.7122	0.538487	39	39.498	-6.82268
7	6481708	N	A	G	93	0.001	0.754887	53	28.4932	-73.7467	0.87525	40	10.9328	-91.2269
7	6481853	N	A	G	94	0.001	0.750167	48	26.3027	-65.2913	0.869812	46	13.122	-102.852
7	6481896	N	C	G	115	0.001	0.684334	57	39.474	-54.0638	0.810552	58	24.0921	-103.161
7	6481945	N	G	A	138	0.001	0.633892	71	57.0331	-46.8943	0.836045	67	24.0801	-131.921
7	6481956	N	G	A	138	0.001	0.900267	70	15.2872	-174.574	0.661873	68	50.4455	-55.5863
7	6481975	N	T	A	142	0.001	0.675793	74	52.6347	-66.4609	0.764883	68	35.0649	-99.1672
7	6481996	N	T	C	137	0.001	0.777963	72	35.0596	-111.424	0.984939	65	2.11053	-218.201
7	6482038	N	A	T	139	0.001	0.863879	66	19.687	-144.386	0.849548	73	24.0721	-151.369
7	6482042	N	A	G	137	0.001	0.646251	65	50.4495	-47.383	0.80576	72	30.6651	-125.556
7	6482089	N	T	A	145	0.001	0.685838	70	48.2456	-67.0203	0.786858	75	35.0556	-120.702
7	6482095	N	C	G	142	0.001	0.690268	71	48.2442	-69.8557	0.788925	71	32.8637	-115.293
7	6482101	N	T	C	150	0.001	0.679607	78	54.8266	-71.8014	0.750167	72	39.454	-97.937
7	6482154	N	G	T	153	0.001	0.780675	82	39.4407	-128.437	0.929864	71	10.8914	-196.286
7	6482177	N	C	T	151	0.001	0.901502	81	17.4698	-202.887	0.843086	70	24.0761	-141.621
7	6482251	N	A	T	127	0.001	0.633422	60	48.2589	-39.4743	0.686692	67	46.0524	-64.4885
7	6482357	N	C	T	110	0.001	0.716811	60	37.2728	-68.7766	0.74016	50	28.4972	-64.7424
7	6482363	N	T	A	102	0.001	0.689782	58	39.4727	-56.8964	0.750167	44	24.1108	-59.8504
7	6482482	N	T	C	81	0.001	0.731862	41	24.1148	-50.898	0.675117	40	28.5106	-35.7664
7	6482799	N	T	C	134	0.001	0.675793	74	52.6347	-66.4609	0.866911	60	17.4978	-132.735
7	6482801	N	A	T	134	0.001	0.851586	74	24.0708	-154.628	0.9503	60	6.51165	-178.006
7	6483059	N	T	G	96	0.001	0.613712	44	37.2941	-24.265	0.750167	52	28.4946	-70.7323
7	6483063	N	A	T	102	0.001	0.583389	48	43.8805	-18.9174	0.759432	54	28.4919	-76.7735
7	6483074	N	C	T	100	0.001	0.766135	47	24.1068	-68.9396	0.887051	53	13.1127	-126.124
7	6483106	N	T	A	129	0.001	0.761368	67	35.0662	-96.1248	0.903495	62	13.1007	-156.387
7	6483112	N	C	T	121	0.001	0.742097	62	35.0729	-81.0602	0.898571	59	13.1047	-146.264
7	6483172	N	T	A	123	0.001	0.650894	63	48.2549	-47.5676	0.716811	60	37.2728	-68.7766
7	6483197	N	C	G	118	0.001	0.661124	59	43.8658	-47.9763	0.712006	59	37.2741	-65.8661
7	6483202	N	G	C	119	0.001	0.666778	57	41.6712	-48.2034	0.677538	62	43.8618	-56.3181
7	6483236	N	A	T	120	0.001	0.74016	50	28.4972	-64.7424	0.714429	70	43.8511	-79.1996
7	6483303	N	G	A	107	0.0140187	0.762476	50	25.4277	-71.3346	0.734354	57	25.9591	-68.4745
7	6483444	N	A	T	128	0.001	0.718896	64	39.4647	-74.1965	0.890886	64	15.2952	-154.398
7	6483455	N	A	G	130	0.001	0.742586	66	37.2648	-86.4998	0.890886	64	15.2952	-154.398
7	6483563	N	C	T	150	0.001	0.803019	71	30.6664	-122.408	0.886334	79	19.6696	-187.515
7	6483578	N	C	G	145	0.001	0.811802	69	28.4719	-123.356	0.895	76	17.4764	-186.044
7	6483588	N	C	A	156	0.001	0.781009	73	35.0582	-114.509	0.903884	83	17.4671	-209.643
7	6483597	N	T	G	162	0.001	0.805399	77	32.8557	-134.074	0.906153	85	17.4644	-216.41
7	6483601	N	C	G	161	0.001	0.797667	79	35.0502	-133.172	0.914911	82	15.2712	-215.251
7	6483679	N	A	G	153	0.001	0.792403	77	35.0529	-126.923	0.895	76	17.4764	-186.044
7	6483701	N	C	G	154	0.001	0.826885	75	28.4639	-142.466	0.911667	79	15.2752	-205.047
7	6483721	N	C	T	161	0.001	0.76762	86	43.8298	-127.01	0.813543	75	30.6611	-135.039
7	6483746	N	G	T	155	0.001	0.827379	81	30.6531	-154.164	0.878631	74	19.6763	-170.849
7	6483760	N	T	A	167	0.001	0.869294	84	24.0574	-187.46	0.903884	83	17.4671	-209.643
7	6483770	N	T	A	162	0.001	0.785	79	37.2474	-126.114	0.831546	83	30.6504	-160.583
7	6483842	N	A	T	143	0.001	0.80973	63	26.2827	-111.677	0.912775	80	15.2739	-208.446
7	6483863	N	G	A	141	0.001	0.793299	58	26.2893	-95.9721	0.867715	83	24.0588	-184.159
7	6483927	N	G	C	124	0.001	0.904116	52	10.9168	-131.45	0.833556	72	26.2707	-140.399
7	6483938	N	A	G	134	0.011194	0.908734	54	5.75996	-131.667	0.852652	80	25.1682	-166.315
7	6484014	N	T	G	128	0.001	0.854782	55	17.5044	-116.316	0.822133	73	28.4666	-136.072
7	6484179	N	T	A	160	0.001	0.811018	74	30.6624	-131.871	0.802527	86	37.2381	-147.965
7	6484181	N	G	A	155	0.001	0.80576	72	30.6651	-125.556	0.795378	83	37.2421	-138.563
7	6484206	N	A	T	158	0.001	0.811802	69	28.4719	-123.356	0.786708	89	41.6286	-143.139
7	6484211	N	T	A	152	0.001	0.825614	63	24.0854	-119.071	0.786708	89	41.6286	-143.139
7	6484322	N	A	G	133	0.001	0.970463	67	4.30509	-213.321	0.833556	66	24.0814	-128.699
7	6484323	N	C	A	141	0.001	0.785905	70	32.865	-112.188	0.817113	71	28.4692	-129.702
7	6484442	N	C	A	144	0.001	0.912556	57	10.9101	-148.404	0.850809	87	28.4479	-181.261
7	6484452	N	T	A	137	0.001	0.563679	55	52.66	-16.2739	0.609829	82	70.2018	-43.5336
7	6484532	N	T	A	136	0.001	0.714429	63	39.466	-71.2796	0.794717	73	32.861	-121.526
7	6484576	N	G	A	119	0.001	0.69656	56	37.2781	-57.2191	0.777963	63	30.6771	-97.4964
7	6484665	N	G	T	105	0.001	0.50944	53	57.0571	-2.21611	0.5	52	57.0585	0
7	6484681	N	A	G	106	0.001	0.592654	54	48.2669	-23.8348	0.5	52	57.0585	0
7	6484711	N	A	G	105	0.001	0.762887	59	30.6824	-85.2492	0.782797	46	21.9109	-72.7274
7	6485242	N	C	T	45	0.001	0.600067	20	17.5511	-9.59432	0.479987	25	26.3334	2.23723
7	6485281	N	A	G	47	0.001	0.631667	19	15.3552	-12.3175	0.571476	28	26.3294	-9.36228
7	6485832	N	A	G	56	0.001	0.461513	26	26.332	4.54845	0.600067	30	26.3267	-14.3915
7	6485854	N	G	A	62	0.001	0.517253	29	30.7225	-2.2317	0.575808	33	30.7171	-11.7466
7	6485857	N	A	G	66	0.001	0.51614	31	32.917	-2.22949	0.571476	35	32.9117	-11.7029
7	6486008	N	C	A	114	0.001	0.70923	55	35.0822	-60.4563	0.678085	59	41.6686	-53.7827
7	6486026	N	C	T	117	0.001	0.796494	54	24.0974	-90.5777	0.952683	63	6.50764	-188.456
7	6486068	N	A	T	146	0.001	0.831207	71	26.272	-137.183	0.960307	75	6.49165	-230.389
7	6486115	N	T	A	151	0.0596026	0.727357	79	38.873	-88.9223	0.632342	72	30.58	-39.3622
7	6486181	N	C	T	144	0.001	0.813543	75	30.6611	-135.039	0.913319	69	13.0913	-180.125
7	6486300	N	T	C	152	0.001	0.852508	88	28.4465	-184.522	0.922157	64	10.9008	-172.28
7	6486348	N	A	G	156	0.001	0.523271	86	89.9715	-8.97504	0.47141	70	72.415	9.01761
7	6486764	N	T	A	114	0.001	0.581873	55	50.4628	-21.2544	0.440638	59	57.0491	16.213
7	6486770	N	A	G	103	0.001	0.509811	51	54.8626	-2.21684	0.71168	52	32.889	-57.9463
7	6486803	N	G	A	119	0.001	0.38768	49	41.6819	26.66	0.600067	70	61.4289	-33.5801
7	6486813	N	C	T	127	0.001	0.365295	52	41.6779	34.5773	0.613409	75	63.6195	-41.2398
7	6486851	N	A	G	153	0.001	0.919199	74	13.0846	-197.166	0.848334	79	26.2613	-163.058
7	6487078	N	T	A	159	0.001	0.627992	86	70.1965	-54.0299	0.643932	73	57.0305	-52.269
7	6487103	N	A	G	163	0.001	0.647826	88	67.9966	-64.9255	0.653436	75	57.0278	-57.7044
7	6487114	N	T	C	168	0.001	0.873813	87	24.0534	-197.384	0.889149	81	19.667	-194.204
7	6487223	N	T	C	156	0.001	0.561685	73	70.2138	-20.8875	0.590422	83	74.5949	-35.6842
7	6487242	N	A	T	165	0.001	0.579	76	70.2098	-28.2694	0.640543	89	70.1925	-62.0485
7	6487400	N	T	C	144	0.001	0.684334	57	39.474	-54.0638	0.632272	87	70.1951	-56.6895
7	6487468	N	C	T	140	0.001	0.583389	60	54.8506	-23.6467	0.562542	80	76.7962	-23.2255
7	6487499	N	A	T	134	0.001	0.550033	60	59.245	-13.7843	0.55409	74	72.4097	-18.4444
7	6487535	N	T	G	122	0.001	0.616745	60	50.4561	-34.0581	0.596839	62	54.8479	-28.704
7	6487697	N	T	A	156	0.001	0.823	79	30.6558	-147.767	0.909364	77	15.2779	-198.256
7	6487787	N	T	G	137	0.001	0.87525	72	19.679	-164.208	0.83099	65	24.0828	-125.483
7	6487788	N	G	T	134	0.001	0.873489	71	19.6803	-160.894	0.825614	63	24.0854	-119.071
7	6487979	N	G	A	156	0.001	0.72304	83	50.4254	-98.3863	0.657639	73	54.8333	-57.9077
7	6487993	N	T	A	152	0.001	0.83139	77	28.4612	-148.883	0.893596	75	17.4778	-182.685
7	6487998	N	C	T	140	0.001	0.845301	71	24.0748	-144.865	0.884314	69	17.4858	-162.598
7	6488048	N	A	T	163	0.001	0.544333	79	78.9947	-16.0016	0.5	84	92.1714	0
7	6488140	N	T	A	151	0.001	0.675117	80	57.0211	-71.5329	0.704362	71	46.047	-75.9181
7	6488149	N	T	A	147	0.001	0.829167	76	28.4626	-145.672	0.901676	71	15.2859	-177.948
7	6488195	N	T	C	135	0.0111111	0.824338	73	27.4784	-136.072	0.904659	62	7.77309	-149.899
7	6488533	N	T	C	144	0.001	0.828344	64	24.0841	-122.274	0.87525	80	21.8655	-182.454
7	6488584	N	G	A	154	0.00974026	0.681184	75	51.7562	-69.2667	0.758097	79	34.2536	-108.012
7	6488656	N	T	A	150	0.001	0.557181	70	68.0206	-18.4941	0.700134	80	52.6267	-83.4764
7	6488767	N	T	G	143	0.001	0.597287	72	63.6235	-33.5008	0.746643	71	39.4553	-94.9336
7	6488810	N	A	G	142	0.001	0.614362	70	59.2317	-38.8453	0.680676	72	50.4401	-66.7322
7	6488811	N	A	C	146	0.001	0.614362	70	59.2317	-38.8453	0.671167	76	54.8292	-66.2048
7	6488913	N	T	A	156	0.001	0.597891	92	81.1746	-43.0946	0.67199	64	46.0564	-56.0579
7	6488925	N	T	C	157	0.001	0.837181	92	32.8357	-181.945	0.907964	65	13.0967	-166.542
7	6488954	N	G	T	148	0.001	0.600067	90	78.98	-43.1744	0.430988	58	54.8533	18.6848
7	6489022	N	T	C	141	0.001	0.582333	79	72.403	-30.7129	0.677538	62	43.8618	-56.3181
7	6489031	N	C	A	144	0.001	0.795069	78	35.0516	-130.044	0.848717	66	21.8842	-136.424
7	6489087	N	T	C	134	0.001	0.710667	76	48.2376	-84.2142	0.569012	58	54.8533	-18.6848
7	6489108	N	T	A	136	0.001	0.544333	79	78.9947	-16.0016	0.631667	57	46.0657	-36.9526
7	6489122	N	A	C	132	0.001	0.766411	77	39.4473	-113.088	0.836588	55	19.7017	-108.522
7	6489169	N	T	G	90	0.001	0.69656	56	37.2781	-57.2191	0.558863	34	32.913	-9.26057
7	6489195	N	C	T	84	0.001	0.653949	52	39.4807	-40.1594	0.5	32	35.1129	0
7	6489223	N	G	A	82	0.001	0.674029	46	32.897	-40.8388	0.527796	36	37.3048	-4.50562
7	6489229	N	A	G	73	0.001	0.651264	43	32.901	-32.5563	0.533356	30	30.7211	-4.52788
7	6489378	N	C	A	83	0.0180723	0.638047	44	34.0889	-29.6812	0.579922	39	27.9025	-13.8261
7	6489388	N	T	C	87	0.103448	0.608	44	18.0813	-17.9419	0.592195	43	25.8093	-15.9633
7	6489409	N	G	T	77	0.001	0.631667	38	30.7105	-24.6351	0.538487	39	39.498	-6.82268
7	6489419	N	T	A	85	0.001	0.790892	43	19.7177	-70.4206	0.714429	42	26.3107	-47.5198
7	6489420	N	A	C	87	0.0172414	0.808465	42	11.6813	-69.5103	0.713595	45	27.5234	-50.0267
7	6489432	N	A	T	90	0.001	0.822437	45	17.5178	-83.9821	0.733489	45	26.3067	-56.3326
7	6489433	N	T	A	91	0.001	0.630522	46	37.2915	-29.5336	0.511119	45	48.2789	-2.21944
7	6489463	N	G	T	74	0.0202703	0.720976	40	17.7795	-43.9354	0.619281	34	27.6387	-19.4779
7	6489481	N	A	T	99	0.001	0.73929	46	26.3053	-59.3037	0.717126	53	32.8877	-60.8569
7	6489489	N	T	A	88	0.001	0.727424	44	26.308	-53.3776	0.659197	44	32.8997	-35.2941
7	6489493	N	G	C	92	0.0163043	0.7474	48	19.7772	-61.006	0.683838	44	29.7994	-41.1093
7	6489499	N	C	G	91	0.001	0.717536	46	28.5026	-52.9372	0.666778	45	32.8984	-38.0553
7	6489501	N	G	T	84	0.001	0.707455	41	26.312	-44.6189	0.651264	43	32.901	-32.5563
7	6489514	N	G	C	88	0.001	0.727424	44	26.308	-53.3776	0.659197	44	32.8997	-35.2941
7	6489517	N	T	A	95	0.001	0.73929	46	26.3053	-59.3037	0.694007	49	32.893	-49.3113
7	6489523	N	C	A	100	0.001	0.600067	50	43.8778	-23.9858	0.520013	50	52.6667	-4.47446
7	6489583	N	A	T	91	0.001	0.449967	40	39.4967	9.18958	0.647157	51	39.482	-37.4361
7	6489588	N	C	T	94	0.001	0.683049	41	28.5092	-38.5757	0.887051	53	13.1127	-126.124
7	6489650	N	G	C	129	0.001	0.654649	55	41.6739	-42.6944	0.797496	74	32.8597	-124.653
7	6489653	N	C	G	127	0.001	0.436321	55	52.66	16.2739	0.611185	72	61.4263	-38.741
7	6489926	N	G	A	147	0.001	0.805399	77	32.8557	-134.074	0.871677	70	19.6817	-157.584
7	6489955	N	T	G	148	0.001	0.829488	82	30.6518	-157.371	0.879041	66	17.4898	-152.605
7	6489974	N	A	T	141	0.001	0.833556	72	26.2707	-140.399	0.869812	69	19.683	-154.277
7	6490014	N	A	G	150	0.001	0.840227	75	26.2667	-150.08	0.906938	75	15.2805	-191.475
7	6490045	N	C	G	150	0.001	0.760737	71	37.2581	-101.563	0.759667	79	41.6419	-112.441
7	6490107	N	T	A	159	0.001	0.647157	68	52.6427	-49.9147	0.76941	91	46.0203	-135.5
7	6490136	N	C	T	136	0.001	0.788071	66	30.6731	-106.778	0.814496	70	28.4706	-126.526
7	6490138	N	G	C	135	0.001	0.790516	62	28.4812	-101.373	0.890672	73	17.4804	-175.976
7	6490141	N	A	C	141	0.001	0.636455	66	52.6454	-44.5219	0.786858	75	35.0556	-120.702
7	6490155	N	A	T	159	0.001	0.642953	70	54.8373	-49.7392	0.708004	89	57.0091	-97.1563
7	6490204	N	A	G	164	0.001	0.823	79	30.6558	-147.767	0.870836	85	24.0561	-190.765
7	6490218	N	T	A	155	0.001	0.845301	71	24.0748	-144.865	0.893119	84	19.663	-204.262
7	6490236	N	C	A	157	0.001	0.671543	70	50.4428	-61.1313	0.758793	87	46.0257	-123.319
7	6490380	N	C	T	180	0.001	0.797952	89	39.4314	-150.21	0.868378	91	26.2453	-202.401
7	6490493	N	G	C	158	0.001	0.770451	74	37.2541	-110.71	0.905032	84	17.4658	-213.025
7	6490494	N	C	T	166	0.001	0.747	79	43.8391	-105.815	0.896816	87	19.659	-214.345
7	6490551	N	G	A	155	0.001	0.817113	71	28.4692	-129.702	0.869294	84	24.0574	-187.46
7	6490588	N	A	G	115	0.001	0.70602	51	32.8903	-55.0514	0.703261	64	41.6619	-68.002
7	6490803	N	C	A	135	0.001	0.781438	64	30.6758	-100.582	0.676174	71	50.4415	-63.925
7	6490919	N	A	G	131	0.001	0.85098	67	21.8829	-139.682	0.812709	64	26.2813	-114.842
7	6490928	N	G	A	134	0.001	0.5	70	76.8095	0	0.609448	64	54.8452	-33.8486
7	6490996	N	G	A	136	0.001	0.492749	69	74.6136	2.21172	0.59708	67	59.2357	-31.1024
7	6491031	N	A	T	133	0.001	0.685838	70	48.2456	-67.0203	0.619127	63	52.6494	-36.5643
7	6491055	N	A	T	130	0.001	0.884314	69	17.4858	-162.598	0.803481	61	26.2853	-105.371
7	6491058	N	A	C	127	0.001	0.449242	69	68.0219	16.0919	0.655276	58	43.8671	-45.2296
7	6491209	N	A	C	128	0.001	0.74154	58	32.881	-75.6207	0.714429	70	43.8511	-79.1996
7	6491253	N	C	T	127	0.001	0.625083	56	46.067	-34.2985	0.676174	71	50.4415	-63.925
7	6491267	N	T	C	121	0.001	0.638023	58	46.0644	-39.6272	0.682662	63	43.8605	-59.1302
7	6491354	N	A	T	121	0.001	0.701889	57	37.2768	-60.0867	0.781438	64	30.6758	-100.582
7	6491382	N	T	A	130	0.001	0.842334	57	19.699	-114.988	0.808425	73	30.6638	-128.711
7	6491397	N	T	A	123	0.001	0.70384	54	35.0836	-57.5679	0.768295	69	35.0636	-102.219
7	6491442	N	A	G	147	0.001	0.648748	74	57.0291	-54.9794	0.630224	73	59.2277	-46.7499
7	6491448	N	C	T	144	0.001	0.863256	73	21.8749	-159.332	0.732549	71	41.6526	-88.4528
7	6491451	N	T	G	148	0.001	0.493329	75	81.1973	2.21057	0.630224	73	59.2277	-46.7499
7	6491489	N	C	A	138	0.001	0.619798	71	59.2304	-41.4631	0.432791	67	63.6301	20.9876
7	6491522	N	A	T	124	0.001	0.797073	64	28.4786	-107.615	0.916945	60	10.9061	-158.619
7	6491526	N	C	T	122	0.001	0.80973	63	26.2827	-111.677	0.932492	59	8.71021	-164.597
7	6491580	N	A	T	136	0.001	0.590224	61	54.8492	-26.164	0.453302	75	74.6056	16.0349
7	6491630	N	C	A	110	0.001	0.764883	51	26.2987	-74.3754	0.661124	59	43.8658	-47.9763
7	6491677	N	A	T	159	0.001	0.544147	68	68.0233	-13.7135	0.527491	91	94.3593	-11.261
7	6491714	N	T	A	154	0.001	0.86178	65	19.6883	-141.098	0.876656	89	24.0508	-204.017
7	6491740	N	G	C	141	0.0319149	0.692714	62	34.5316	-58.5153	0.679221	79	42.2353	-67.3741
7	6491771	N	G	A	157	0.001	0.529431	68	70.2205	-9.02434	0.528109	89	92.1647	-11.2672
7	6491828	N	T	C	162	0.00925926	0.521875	69	71.6539	-6.72215	0.489062	93	89.7905	4.40521
7	6491864	N	A	G	161	0.001	0.833556	66	24.0814	-128.699	0.8634	95	28.4372	-207.46
7	6492219	N	A	G	104	0.001	0.600067	45	39.49	-21.5872	0.695045	59	39.4713	-59.7444
7	6492282	N	C	G	113	0.001	0.632742	49	39.4847	-32.0546	0.718896	64	39.4647	-74.1965
7	6492442	N	A	G	143	0.001	0.631667	76	61.4209	-49.2701	0.567209	67	63.6301	-20.9876
7	6492447	N	T	C	141	0.001	0.638982	72	57.0318	-49.5738	0.594266	69	61.4303	-31.0279
7	6492454	N	C	G	138	0.119565	0.606215	74	30.2151	-29.051	0.554741	64	38.4496	-13.2459
7	6492459	N	G	T	133	0.001	0.514295	70	74.6123	-4.4516	0.523825	63	65.8327	-6.73459
7	6492525	N	A	C	111	0.001	0.896816	58	13.106	-142.896	0.792648	53	24.0988	-87.4546
7	6492539	N	T	C	108	0.001	0.641604	53	41.6766	-37.2622	0.563679	55	52.66	-16.2739
7	6492567	N	A	G	116	0.001	0.471679	53	54.8599	6.76158	0.555593	63	61.4382	-16.16
7	6492617	N	T	C	95	0.001	0.438984	41	39.4954	11.5974	0.666778	54	39.478	-45.6664
7	6492677	N	G	A	70	0.001	0.357047	28	21.9349	19.8957	0.619127	42	35.0996	-24.3762
7	6492697	N	A	T	62	0.001	0.695783	23	15.3499	-23.3926	0.410197	39	35.1036	16.6438
7	6492708	N	C	A	60	0.001	0.68194	22	15.3512	-20.5547	0.447333	38	37.3021	9.21074
7	6492738	N	T	A	57	0.001	0.750167	24	13.1513	-32.6457	0.545485	33	32.9144	-6.86478
7	6492750	N	G	A	53	0.001	0.750167	24	13.1513	-32.6457	0.551759	29	28.5252	-6.90258
7	6492776	N	C	A	48	0.001	0.80973	21	8.76089	-37.2258	0.518531	27	28.5279	-2.23428
7	6495534	N	C	T	70	0.001	0.721078	43	26.3093	-50.4397	0.592654	27	24.1335	-11.9174
7	6495567	N	T	C	71	0.001	0.718094	39	24.1175	-45.0176	0.593813	32	28.5212	-14.315
7	6495614	N	C	A	78	0.001	0.631667	38	30.7105	-24.6351	0.550033	40	39.4967	-9.18958
7	6495703	N	A	C	137	0.001	0.486833	76	81.196	4.44707	0.57382	61	57.0465	-21.1078
7	6495890	N	A	G	158	0.001	0.595	79	70.2058	-35.8238	0.531667	79	81.192	-11.3028
7	6495957	N	C	A	144	0.001	0.851586	74	24.0708	-154.628	0.943153	70	8.69553	-202.604
7	6496141	N	T	A	152	0.001	0.569667	79	74.6003	-25.7061	0.630224	73	59.2277	-46.7499
7	6496166	N	A	G	149	0.001	0.527045	74	76.8042	-9.0052	0.613409	75	63.6195	-41.2398
7	6496194	N	G	A	139	0.001	0.848717	66	21.8842	-136.424	0.794717	73	32.861	-121.526
7	6496241	N	G	A	126	0.001	0.916945	60	10.9061	-158.619	0.803233	66	28.4759	-113.89
7	6496470	N	T	A	139	0.001	0.823745	68	26.276	-127.57	0.704362	71	46.047	-75.9181
7	6496548	N	G	A	107	0.001	0.551054	49	48.2736	-11.4972	0.62077	58	48.2616	-34.1741
7	6496555	N	G	A	110	0.001	0.566082	53	50.4655	-16.3078	0.666778	57	41.6712	-48.2034
7	6496556	N	G	T	107	0.001	0.566082	53	50.4655	-16.3078	0.629716	54	43.8725	-34.4326
7	6496936	N	A	G	66	0.001	0.567613	37	35.1062	-11.6639	0.586264	29	26.328	-11.8525
7	6497049	N	C	T	54	0.001	0.592654	27	24.1335	-11.9174	0.518531	27	28.5279	-2.23428
7	6497079	N	A	G	57	0.001	0.666778	24	17.5458	-20.2962	0.515162	33	35.1116	-2.22753
7	6497781	N	A	G	114	0.001	0.728966	59	35.0769	-72.153	0.600067	55	48.2656	-26.3844
7	6498211	N	G	A	122	0.001	0.776046	58	28.4866	-88.9932	0.562542	64	61.4369	-18.5804
7	6498316	N	G	T	137	0.001	0.807222	57	24.0934	-100.003	0.925284	80	13.0766	-217.693
7	6498369	N	G	T	129	0.001	0.68012	50	35.0889	-46.1778	0.506333	79	85.5864	-2.20988
7	6498376	N	T	C	141	0.001	0.629118	62	50.4535	-39.3317	0.506333	79	85.5864	-2.20988
7	6498406	N	A	C	139	0.0107914	0.808688	63	19.6327	-106.687	0.751825	76	40.6498	-103.378
7	6498602	N	A	T	142	0.001	0.838461	68	24.0788	-135.149	0.783973	74	35.0569	-117.602
7	6498618	N	T	C	139	0.001	0.898817	69	15.2885	-171.202	0.785905	70	32.865	-112.188
7	6498646	N	C	T	138	0.001	0.676174	71	50.4415	-63.925	0.836045	67	24.0801	-131.921
7	6498657	N	G	C	135	0.001	0.753792	69	37.2608	-95.5091	0.788071	66	30.6731	-106.778
7	6498688	N	A	T	151	0.001	0.862742	80	24.0628	-174.279	0.901676	71	15.2859	-177.948
7	6498776	N	A	G	130	0.001	0.826305	69	26.2747	-130.768	0.901907	61	13.102	-153.009
7	6498780	N	T	C	130	0.001	0.814496	70	28.4706	-126.526	0.900267	60	13.1033	-149.634
7	6498864	N	T	C	136	0.001	0.652276	69	52.6414	-52.6355	0.447726	67	65.8274	16.1133
7	6498911	N	G	A	135	0.001	0.635225	74	59.2264	-49.4177	0.83629	61	21.8909	-120.221
7	6499022	N	T	C	144	0.001	0.514295	70	74.6123	-4.4516	0.567613	74	70.2125	-23.3277
7	6499035	N	A	C	138	0.001	0.682662	63	43.8605	-59.1302	0.68012	75	52.6334	-69.2667
7	6499077	N	A	T	146	0.001	0.764883	68	35.0649	-99.1672	0.846385	78	26.2627	-159.807
7	6499088	N	C	T	147	0.001	0.565261	69	65.8247	-20.9523	0.782239	78	37.2488	-123.018
7	6499094	N	T	C	145	0.001	0.720735	68	41.6566	-79.6188	0.753416	77	41.6446	-106.39
7	6499105	N	A	G	143	0.001	0.823745	68	26.276	-127.57	0.773516	75	37.2528	-113.776
7	6499141	N	A	G	151	0.001	0.693462	75	50.4361	-75.2305	0.7765	76	37.2514	-116.849
7	6499187	N	C	T	133	0.0112782	0.582716	67	60.511	-25.9836	0.693776	66	36.317	-63.8612
7	6499207	N	A	G	129	0.001	0.733489	60	35.0756	-75.1101	0.652276	69	52.6414	-52.6355
7	6499236	N	A	C	121	0.001	0.773768	53	26.296	-80.4928	0.676588	68	48.2482	-61.3892
7	6499744	N	T	C	66	0.001	0.600067	35	30.7145	-16.7901	0.645258	31	24.1281	-22.4259
7	6500792	N	C	A	84	0.0892857	0.606757	35	26.4653	-16.7901	0.742629	49	8.50529	-48.6109
7	6500812	N	C	G	94	0.001	0.8002	40	17.5244	-68.153	0.740901	54	30.6891	-70.1814
7	6500851	N	C	A	90	0.001	0.816	38	15.3299	-69.106	0.730923	52	30.6918	-64.2415
7	6500856	N	T	G	90	0.001	0.861352	36	10.9381	-78.0227	0.722371	54	32.8863	-63.7823
7	6500885	N	G	C	127	0.001	0.830409	53	19.7043	-102.084	0.797496	74	32.8597	-124.653
7	6500905	N	T	A	122	0.001	0.777963	54	26.2947	-83.5684	0.80903	68	28.4732	-120.194
7	6501122	N	A	T	160	0.001	0.887582	71	17.4831	-169.28	0.865412	89	26.248	-195.806
7	6501137	N	G	T	145	0.001	0.825614	63	24.0854	-119.071	0.792878	82	37.2434	-135.441
7	6501143	N	C	T	146	0.001	0.859615	64	19.6897	-137.815	0.866098	82	24.0601	-180.862
7	6501175	N	C	T	122	0.0122951	0.742747	54	29.8723	-70.1814	0.913868	68	7.96595	-170.032
7	6501227	N	C	G	126	0.001	0.625083	64	52.648	-39.1983	0.661398	62	46.059	-50.5129
7	6501271	N	T	A	135	0.001	0.750167	60	32.8783	-81.6142	0.853569	75	24.0694	-157.893
7	6501274	N	G	A	141	0.001	0.754016	65	35.0689	-90.0684	0.8555	76	24.0681	-161.161
7	6501316	N	T	C	160	0.001	0.73929	69	39.458	-88.9556	0.8024	91	39.4287	-156.484
7	6501320	N	T	G	155	0.001	0.727424	66	39.462	-80.0664	0.797952	89	39.4314	-150.21
7	6501428	N	T	C	131	0.001	0.754268	61	32.877	-84.6278	0.828791	70	26.2733	-133.973
7	6501431	N	T	C	134	0.001	0.777963	63	30.6771	-97.4964	0.831207	71	26.272	-137.183
7	6501478	N	T	A	140	0.001	0.754268	61	32.877	-84.6278	0.810334	79	32.853	-140.387
7	6501546	N	G	T	156	0.001	0.743406	74	41.6486	-97.3796	0.756269	82	43.8351	-114.852
7	6501645	N	C	A	150	0.001	0.59161	71	63.6248	-30.9577	0.582333	79	72.403	-30.7129
7	6501697	N	C	T	141	0.001	0.873265	63	17.4938	-142.649	0.833556	78	28.4599	-152.099
7	6501821	N	C	T	125	0.001	0.883589	60	15.3005	-141.022	0.815595	65	26.28	-118.014
7	6501825	N	T	C	128	0.001	0.873265	63	17.4938	-142.649	0.8002	65	28.4772	-110.749
7	6501861	N	T	A	140	0.001	0.842334	76	26.2653	-153.317	0.859615	64	19.6897	-137.815
7	6502021	N	T	A	166	0.001	0.62077	87	72.3924	-51.2611	0.658333	79	59.2197	-62.9796
7	6502255	N	G	A	144	0.001	0.770451	74	37.2541	-110.71	0.843086	70	24.0761	-141.621
7	6502354	N	T	C	125	0.001	0.930112	57	8.71287	-157.716	0.823745	68	26.276	-127.57
7	6502421	N	T	A	115	0.001	0.714429	56	35.0809	-63.3597	0.813769	59	24.0908	-106.328
7	6502755	N	A	G	157	0.001	0.827379	81	30.6531	-154.164	0.947667	76	8.68752	-223.428
7	6502821	N	T	A	171	0.001	0.905032	84	17.4658	-213.025	0.850809	87	28.4479	-181.261
7	6502911	N	T	C	146	0.010274	0.581644	74	67.0968	-28.3212	0.578003	72	57.4885	-25.5629
7	6503117	N	C	T	160	0.009375	0.667722	72	51.8306	-60.8885	0.528917	88	81.1478	-11.168
7	6503143	N	A	G	158	0.001	0.68128	69	48.2469	-64.198	0.618056	89	74.5869	-51.1438
7	6503159	N	T	C	150	0.001	0.612979	62	52.6507	-33.9499	0.534114	88	89.9688	-13.5927
7	6503196	N	A	T	163	0.001	0.630224	73	59.2277	-46.7499	0.533356	90	92.1634	-13.5836
7	6503243	N	T	C	155	0.001	0.654424	81	61.4143	-62.7741	0.55409	74	72.4097	-18.4444
7	6503327	N	C	T	147	0.001	0.755985	86	46.027	-120.292	0.901907	61	13.102	-153.009
7	6503369	N	C	T	155	0.001	0.632272	87	70.1951	-56.6895	0.60301	68	59.2344	-33.6642
7	6503371	N	C	T	151	0.001	0.635384	85	68.0006	-56.838	0.575808	66	61.4342	-23.4933
7	6503470	N	T	C	151	0.001	0.878301	82	21.8629	-189.094	0.753792	69	37.2608	-95.5091
7	6503479	N	G	C	135	0.001	0.540568	74	74.6069	-13.6704	0.57382	61	57.0465	-21.1078
7	6503700	N	G	T	141	0.001	0.758237	62	32.8757	-87.6521	0.759667	79	41.6419	-112.441
7	6503854	N	A	T	155	0.001	0.7973	69	30.6691	-116.134	0.907248	86	17.4631	-219.797
7	6503875	N	T	C	152	0.001	0.815595	65	26.28	-118.014	0.850809	87	28.4479	-181.261
7	6503923	N	G	A	178	0.001	0.935355	77	10.8834	-216.947	0.831905	101	37.2181	-195.682
7	6504020	N	T	C	144	0.001	0.765802	64	32.873	-93.7314	0.750167	80	43.8378	-108.819
7	6504191	N	A	T	166	0.001	0.5	74	81.1986	0	0.587015	92	83.3718	-37.9524
7	6504299	N	T	A	163	0.001	0.523825	63	65.8327	-6.73459	0.56004	100	96.5445	-27.8102
7	6504312	N	T	A	170	0.001	0.492749	69	74.6136	2.21172	0.564399	101	96.5432	-30.2419
7	6504367	N	A	C	152	0.001	0.476175	63	65.8327	6.73459	0.584326	89	81.1786	-35.4986
7	6504506	N	A	G	156	0.001	0.611185	72	61.4263	-38.741	0.595302	84	74.5936	-38.2219
7	6504620	N	T	C	133	0.001	0.833556	60	21.8922	-116.999	0.808425	73	30.6638	-128.711
7	6504661	N	C	A	145	0.0206897	0.533806	76	68.5725	-11.1967	0.544743	69	60.0226	-13.546
7	6504712	N	A	G	145	0.001	0.900267	80	17.4711	-199.513	0.815595	65	26.28	-118.014
7	6504727	N	C	A	154	0.001	0.579598	88	81.1799	-32.9979	0.606131	66	57.0398	-33.7535
7	6504753	N	C	A	150	0.001	0.569814	86	81.1826	-28.0466	0.609448	64	54.8452	-33.8486
7	6504931	N	A	T	130	0.001	0.826305	69	26.2747	-130.768	0.68865	61	41.6659	-59.4264
7	6505122	N	G	T	150	0.001	0.747418	91	50.4148	-122.137	0.796808	59	26.288	-99.0964
7	6505199	N	C	T	170	0.001	0.755072	102	54.7946	-142.053	0.750167	68	37.2621	-92.4961
7	6505294	N	T	A	151	0.001	0.744065	82	46.0323	-108.26	0.855309	69	21.8802	-146.213
7	6505301	N	T	G	144	0.001	0.826885	75	28.4639	-142.466	0.710285	69	43.8525	-76.2948
7	6505424	N	A	C	138	0.001	0.949017	78	8.68486	-230.382	0.8002	60	26.2867	-102.229
7	6505468	N	G	A	144	0.001	0.881834	76	19.6737	-177.505	0.735451	68	39.4594	-85.9818
7	6505570	N	C	A	112	0.001	0.516678	60	63.6395	-4.46112	0.653949	52	39.4807	-40.1594
7	6505585	N	C	G	105	0.001	0.636455	55	43.8711	-37.1016	0.520013	50	52.6667	-4.47446
7	6505681	N	T	G	78	0.001	0.750167	44	24.1108	-59.8504	0.441137	34	32.913	9.26057
7	6505697	N	C	A	65	0.001	0.750167	36	19.727	-48.9685	0.37923	29	24.1308	17.087
7	6505715	N	G	A	65	0.001	0.472204	36	37.3048	4.50562	0.655276	29	21.9336	-22.6148
7	6505935	N	C	T	60	0.001	0.411706	34	30.7158	14.2477	0.692436	26	17.5431	-25.9193
7	6505946	N	G	T	56	0.001	0.387021	31	26.3253	16.9749	0.640093	25	19.7417	-17.367
7	6505959	N	T	A	75	0.001	0.394667	38	32.9077	19.2747	0.621703	37	30.7118	-21.9863
7	6505977	N	A	T	82	0.001	0.399933	40	35.1022	19.1886	0.619127	42	35.0996	-24.3762
7	6505996	N	T	C	90	0.001	0.438984	41	39.4954	11.5974	0.653163	49	37.2875	-37.6248
7	6506011	N	A	T	96	0.001	0.59097	44	39.4914	-19.0405	0.807898	52	21.9029	-91.4851
7	6506019	N	T	C	98	0.001	0.644541	45	35.0956	-32.3735	0.584962	53	48.2682	-21.3108
7	6506023	N	A	T	103	0.001	0.771014	48	24.1054	-71.9963	0.854782	55	17.5044	-116.316
7	6506041	N	G	A	112	0.001	0.754887	53	28.4932	-73.7467	0.84769	59	19.6963	-121.481
7	6506134	N	C	A	137	0.001	0.578177	64	59.2397	-23.5412	0.657639	73	54.8333	-57.9077
7	6506136	N	C	G	136	0.001	0.934716	61	8.70753	-171.488	0.760174	75	39.45	-107.002
7	6506154	N	C	A	129	0.001	0.625083	56	46.067	-34.2985	0.616516	73	61.4249	-41.3483
7	6506186	N	G	T	123	0.001	0.74016	50	28.4972	-64.7424	0.767302	73	37.2555	-107.653
7	6506201	N	G	A	120	0.001	0.804124	51	21.9042	-88.3334	0.840807	69	24.0774	-138.382
7	6506228	N	C	A	110	0.001	0.607915	51	43.8765	-26.5608	0.627203	59	48.2602	-36.8141
7	6506251	N	A	T	90	0.001	0.638982	36	28.5159	-24.7869	0.537062	54	54.8586	-9.08546
7	6506280	N	T	C	75	0.001	0.612979	31	26.3253	-16.9749	0.613712	44	37.2941	-24.265
7	6507097	N	A	C	58	0.001	0.791861	24	10.9541	-39.4687	0.676588	34	24.1241	-30.6946
7	6508472	N	G	T	76	0.001	0.721078	43	26.3093	-50.4397	0.970011	33	2.15321	-104.899
7	6508475	N	A	T	79	0.001	0.907248	43	8.73155	-109.898	0.694574	36	24.1215	-36.3519
7	6509556	N	T	A	85	0.001	0.750167	44	24.1108	-59.8504	0.805082	41	17.5231	-71.2963
7	6509636	N	T	G	141	0.001	0.637773	69	54.8386	-47.0474	0.65288	72	54.8346	-55.1699
7	6509681	N	G	C	161	0.001	0.802834	76	32.857	-130.927	0.788428	85	39.4367	-137.731
7	6509715	N	C	T	159	0.001	0.807898	78	32.8543	-137.228	0.790317	81	37.2448	-132.325
7	6509721	N	A	C	161	0.001	0.816	76	30.6598	-138.212	0.859063	85	26.2533	-182.66
7	6509747	N	G	T	130	0.001	0.8002	60	26.2867	-102.229	0.743019	70	39.4567	-91.9396
7	6509757	N	C	T	124	0.001	0.754556	57	30.6851	-79.1873	0.836045	67	24.0801	-131.921
7	6509768	N	G	T	115	0.026087	0.754505	54	17.4821	-68.1768	0.758677	61	30.818	-84.6278
7	6509781	N	T	A	113	0.001	0.777963	54	26.2947	-83.5684	0.796808	59	26.288	-99.0964
7	6509799	N	A	T	101	0.001	0.566082	53	50.4655	-16.3078	0.562542	48	46.0777	-13.9353
7	6509811	N	A	T	96	0.001	0.796494	54	24.0974	-90.5777	0.833556	42	15.3246	-81.8995
7	6509818	N	T	C	89	0.001	0.583389	48	43.8805	-18.9174	0.585423	41	37.2981	-16.5816
7	6509841	N	T	C	82	0.001	0.568227	44	41.6886	-14.0041	0.579	38	35.1049	-14.1347
7	6509883	N	A	T	110	0.001	0.887355	62	15.2979	-147.702	0.750167	48	26.3027	-65.2913
7	6509894	N	C	G	116	0.001	0.788071	66	30.6731	-106.778	0.820214	50	19.7083	-92.4866
7	6509922	N	C	A	114	0.001	0.590224	61	54.8492	-26.164	0.622723	53	43.8738	-31.7854
7	6509954	N	T	C	119	0.001	0.58736	63	57.0438	-26.1	0.69656	56	37.2781	-57.2191
7	6510009	N	G	T	103	0.001	0.579	57	52.6574	-21.202	0.608768	46	39.4887	-24.1636
7	6510051	N	C	A	88	0.001	0.568227	44	41.6886	-14.0041	0.5	44	48.2803	0
7	6510074	N	A	T	103	0.001	0.596556	57	50.4601	-26.3056	0.674029	46	32.897	-40.8388
7	6510083	N	T	C	106	0.001	0.62077	58	48.2616	-34.1741	0.374917	48	39.486	29.3988
7	6510282	N	G	T	270	0.001	0.733075	161	94.2659	-201.118	0.642297	109	85.5464	-77.0533
7	6510326	N	T	C	356	0.001	0.821643	196	76.6415	-364.63	0.8002	160	70.0978	-272.612
7	6510438	N	G	T	196	0.001	0.884872	104	26.228	-245.566	0.97858	92	4.27174	-301.624
7	6510955	N	A	T	155	0.001	0.691486	81	54.8226	-80.2862	0.621703	74	61.4236	-43.9726
7	6510990	N	C	G	196	0.001	0.694007	98	65.786	-98.6227	0.775694	98	48.2082	-150.131
7	6511010	N	A	T	221	0.001	0.909364	110	21.8255	-283.223	0.874123	111	30.6131	-252.12
7	6511050	N	C	T	250	0.001	0.871215	124	34.9902	-278.679	0.912974	126	24.0014	-328.529
7	6511057	N	C	A	259	0.001	0.862837	131	39.3753	-285.482	0.859615	128	39.3793	-275.63
7	6511081	N	T	A	270	0.001	0.908074	141	28.3759	-361.406	0.922763	129	21.8002	-347.981
7	6511131	N	T	A	274	0.001	0.879686	141	37.1647	-326.779	0.819762	133	52.556	-245.569
7	6511254	N	T	A	199	0.00753769	0.814673	107	42.8664	-192.459	0.847911	92	23.7534	-184.143
7	6511323	N	C	T	178	0.001	0.8024	91	39.4287	-156.484	0.793299	87	39.434	-143.958
7	6511332	N	T	G	173	0.001	0.735789	87	50.4201	-110.196	0.744349	86	48.2242	-113.7
7	6511368	N	C	T	139	0.001	0.656354	64	48.2536	-50.3004	0.520013	75	79.0001	-6.7117
7	6511391	N	A	T	134	0.001	0.912556	57	10.9101	-148.404	0.805399	77	32.8557	-134.074
7	6511405	N	A	G	128	0.001	0.596556	57	50.4601	-26.3056	0.704362	71	46.047	-75.9181
7	6511437	N	T	C	150	0.001	0.836045	67	24.0801	-131.921	0.891828	83	19.6643	-200.906
7	6511480	N	T	C	140	0.001	0.608768	69	59.233	-36.2454	0.831207	71	26.272	-137.183
7	6511495	N	C	T	134	0.001	0.390552	64	54.8452	33.8486	0.642953	70	54.8373	-49.7392
7	6511623	N	A	T	122	0.001	0.87525	64	17.4924	-145.963	0.793299	58	26.2893	-95.9721
7	6511632	N	G	T	130	0.001	0.565261	69	65.8247	-20.9523	0.524607	61	63.6382	-6.73929
7	6511649	N	G	A	139	0.001	0.884314	69	17.4858	-162.598	0.714429	70	43.8511	-79.1996
7	6511661	N	A	T	153	0.001	0.426618	75	70.2112	25.7886	0.602633	78	68.0099	-38.4611
7	6511670	N	T	C	171	0.001	0.802527	86	37.2381	-147.965	0.894381	85	19.6616	-207.62
7	6511716	N	T	G	217	0.001	0.721887	115	70.1578	-135.483	0.637347	102	81.1613	-69.3081
7	6511755	N	T	A	219	0.001	0.555593	117	114.1	-30.0114	0.441137	102	98.739	27.7817
7	6511836	N	A	T	258	0.001	0.720735	136	83.3131	-159.238	0.803481	122	52.5707	-210.742
7	6511860	N	G	T	281	0.0106762	0.510869	140	139.769	-6.62024	0.622305	141	107.305	-82.5011
7	6511877	N	C	T	256	0.001	0.910843	123	24.0054	-318.334	0.917572	133	23.9921	-352.371
7	6511991	N	A	G	295	0.001	0.857381	154	48.1335	-328.868	0.808717	141	59.137	-248.904
7	6512057	N	A	T	314	0.001	0.923359	156	26.1586	-421.685	0.956	158	15.1698	-478.116
7	6512096	N	C	T	289	0.001	0.717703	131	81.1226	-150.892	0.816667	158	63.5088	-288.112
7	6512116	N	C	G	266	0.0056391	0.700758	121	70.2288	-124.212	0.808059	145	60.43	-254.265
7	6512117	N	G	T	267	0.001	0.647157	119	92.1247	-87.3508	0.594658	148	131.636	-66.8517
7	6512118	N	C	T	271	0.001	0.635684	118	94.3233	-79.0988	0.601375	153	133.827	-74.4387
7	6512119	N	G	T	271	0.001	0.661124	118	87.7316	-95.9526	0.588294	153	138.221	-64.1148
7	6512168	N	T	A	248	0.001	0.981803	108	4.2504	-358.312	0.92171	140	23.9827	-376.279
7	6512185	N	G	A	244	0.001	0.633116	109	87.7436	-71.5288	0.822437	135	52.5533	-251.946
7	6512237	N	T	C	227	0.001	0.660301	103	76.7655	-83.27	0.855076	124	39.3847	-262.529
7	6512258	N	A	G	219	0.001	0.949279	98	10.8554	-289.717	0.909364	121	24.0081	-311.545
7	6512268	N	A	G	198	0.001	0.900267	90	19.655	-224.452	0.852087	108	35.0116	-226.1
7	6512269	N	C	T	193	0.001	0.95536	89	8.67019	-268.719	0.865629	104	30.6224	-228.99
7	6512298	N	C	A	155	0.001	0.87525	64	17.4924	-145.963	0.879374	91	24.0481	-210.663
7	6512303	N	T	C	154	0.001	0.833556	66	24.0814	-128.699	0.693311	88	59.2077	-88.1901
7	6512306	N	T	C	155	0.001	0.80973	63	26.2827	-111.677	0.695783	92	61.3996	-93.5706
7	6512330	N	A	G	147	0.001	0.661398	62	46.059	-50.5129	0.635384	85	68.0006	-56.838
7	6512343	N	A	T	148	0.001	0.645258	62	48.2562	-44.8519	0.627992	86	70.1965	-54.0299
7	6512346	N	G	C	142	0.0105634	0.645097	59	45.3078	-42.3213	0.585976	83	66.1896	-32.8057
7	6512348	N	T	A	151	0.001	0.859615	64	19.6897	-137.815	0.827805	87	32.8423	-165.863
7	6512366	N	G	A	126	0.001	0.845058	58	19.6977	-118.231	0.794314	68	30.6704	-113.008
7	6512370	N	C	G	124	0.0120968	0.680035	56	38.6432	-51.2475	0.642953	68	44.8457	-46.5692
7	6512408	N	T	A	116	0.001	0.796494	54	24.0974	-90.5777	0.935775	62	8.7062	-174.937
7	6512433	N	A	G	101	0.001	0.627536	51	41.6792	-31.9145	0.640093	50	39.4834	-34.734
7	6512510	N	A	T	80	0.001	0.666778	45	32.8984	-38.0553	0.485705	35	37.3061	2.2258
7	6512511	N	C	T	85	0.001	0.645931	48	37.2888	-34.9044	0.459432	37	37.3035	6.83519
7	6512512	N	T	A	85	0.001	0.645931	48	37.2888	-34.9044	0.459432	37	37.3035	6.83519
7	6512524	N	C	T	87	0.001	0.714429	49	30.6958	-55.4397	0.763334	38	19.7243	-55.0203
7	6512566	N	T	G	101	0.001	0.737	57	32.8823	-72.6418	0.863879	44	13.1247	-96.2571
7	6512610	N	C	A	86	0.001	0.704682	44	28.5052	-47.1342	0.76208	42	21.9162	-60.4579
7	6512623	N	C	T	84	0.001	0.659197	44	32.8997	-35.2941	0.775184	40	19.7217	-61.1376
7	6512654	N	T	C	126	0.001	0.723834	76	46.0404	-90.4691	0.820214	50	19.7083	-92.4866
7	6512723	N	T	A	124	0.001	0.831207	71	26.272	-137.183	0.905931	53	10.9154	-134.833
7	6513003	N	T	A	136	0.001	0.580699	62	57.0451	-23.5922	0.689315	74	50.4375	-72.3854
7	6513140	N	T	G	111	0.001	0.714429	49	30.6958	-55.4397	0.629118	62	50.4535	-39.3317
7	6513164	N	A	G	109	0.001	0.711252	45	28.5039	-50.0267	0.859615	64	19.6897	-137.815
7	6513172	N	T	A	107	0.001	0.750167	44	24.1108	-59.8504	0.841498	63	21.8882	-126.685
7	6513203	N	C	T	106	0.001	0.788654	52	24.1001	-84.3413	0.870618	54	15.3086	-121.095
7	6513208	N	T	G	111	0.001	0.563679	55	52.66	-16.2739	0.482131	56	59.2504	4.46588
7	6513326	N	T	C	95	0.001	0.600067	50	43.8778	-23.9858	0.488881	45	48.2789	2.21944
7	6513420	N	A	G	114	0.001	0.666778	63	46.0577	-53.2775	0.607915	51	43.8765	-26.5608
7	6513552	N	T	A	75	0.001	0.660107	50	37.2861	-40.3668	0.520013	25	26.3334	-2.23723
7	6513553	N	T	G	73	0.001	0.660107	50	37.2861	-40.3668	0.565261	23	21.9416	-6.9841
7	6513646	N	A	G	69	0.001	0.733489	45	26.3067	-56.3326	0.916945	24	4.36244	-63.4474
7	6513765	N	T	C	202	0.001	0.77018	100	50.4028	-149.424	0.833556	102	37.2168	-198.899
7	6513838	N	C	T	315	0.0047619	0.910398	154	29.7818	-396.512	0.926358	161	19.7607	-431.667
7	6513869	N	A	T	290	0.001	0.922267	141	23.9814	-379.7	0.933175	149	21.7735	-416.659
7	6513873	N	T	A	286	0.001	0.881736	135	34.9755	-315.194	0.881049	151	39.3486	-351.679
7	6513884	N	T	C	298	0.0100671	0.891534	144	33.2162	-345.252	0.851056	154	37.5058	-309.789
7	6513887	N	G	C	307	0.001	0.873583	150	41.5472	-340.033	0.840992	157	54.7212	-315.094
7	6513911	N	T	A	319	0.0517241	0.917695	150	11.0615	-345.02	0.892051	169	22.8513	-365.084
7	6513955	N	C	A	295	0.001	0.743218	144	81.1052	-189.319	0.715375	151	94.2793	-171.735
7	6513973	N	C	T	275	0.001	0.827286	133	50.3588	-253.041	0.795972	142	63.5301	-237.659
7	6513991	N	T	A	275	0.001	0.917572	133	23.9921	-352.371	0.91577	142	26.1773	-373.868
7	6513992	N	T	A	275	0.001	0.887477	133	32.781	-316.981	0.852348	142	45.9523	-297.573
7	6514029	N	T	C	234	0.001	0.896816	116	26.212	-285.793	0.86465	118	34.9982	-258.88
7	6514045	N	G	T	196	0.0153061	0.770465	99	48.5054	-146.367	0.952029	97	3.42833	-270.949
7	6514091	N	G	C	148	0.001	0.824541	74	28.4652	-139.266	0.811018	74	30.6624	-131.871
7	6514173	N	G	T	64	0.001	0.750167	28	15.3432	-38.0866	0.5	36	39.502	0
7	6514495	N	C	A	88	0.001	0.755726	45	24.1095	-62.866	0.76762	43	21.9149	-63.5048
7	6514560	N	C	T	95	0.001	0.868667	38	10.9354	-84.6088	0.807222	57	24.0934	-100.003
7	6514616	N	T	C	86	0.001	0.780675	41	19.7203	-64.2185	0.711252	45	28.5039	-50.0267
7	6514623	N	A	G	81	0.001	0.828791	35	13.1367	-66.9864	0.674029	46	32.897	-40.8388
7	6514641	N	C	T	88	0.001	0.636455	44	35.0969	-29.6812	0.545485	44	43.8858	-9.15305
7	6514667	N	G	A	63	0.001	0.718094	39	24.1175	-45.0176	0.666778	24	17.5458	-20.2962
7	6514680	N	C	G	121	0.001	0.560646	66	63.6315	-18.5499	0.490903	55	59.2517	2.21541
7	6514714	N	T	G	136	0.001	0.743406	74	41.6486	-97.3796	0.661398	62	46.059	-50.5129
7	6514866	N	A	C	137	0.001	0.535235	71	72.4137	-11.3385	0.621293	66	54.8426	-39.0733
7	6514882	N	C	A	143	0.001	0.513898	72	76.8068	-4.45001	0.521141	71	74.6109	-6.71848
7	6514906	N	G	A	143	0.001	0.528591	70	72.415	-9.01761	0.589101	73	65.8194	-30.8914
7	6515019	N	A	T	108	0.001	0.689015	45	30.7011	-43.9373	0.666778	63	46.0577	-53.2775
7	6515029	N	G	A	149	0.001	0.700134	70	46.0484	-73.0419	0.899	79	17.4724	-196.141
7	6515044	N	T	A	148	0.001	0.558863	68	65.826	-18.5211	0.512508	80	85.5851	-4.44446
7	6515080	N	A	G	148	0.001	0.593813	64	57.0425	-28.6301	0.714429	84	52.6214	-95.0395
7	6515100	N	T	C	142	0.001	0.562542	64	61.4369	-18.5804	0.666778	78	57.0238	-65.9626
7	6515155	N	A	T	143	0.001	0.826305	69	26.2747	-130.768	0.878631	74	19.6763	-170.849
7	6515159	N	T	C	146	0.001	0.594266	69	61.4303	-31.0279	0.883373	77	19.6723	-180.838
7	6515205	N	T	A	144	0.001	0.718896	64	39.4647	-74.1965	0.850234	80	26.26	-166.315
7	6515208	N	A	C	145	0.0103448	0.740129	65	36.4532	-83.5173	0.863282	80	17.8009	-168.512
7	6515255	N	T	A	133	0.001	0.693678	62	41.6646	-62.2709	0.859395	71	21.8775	-152.763
7	6515273	N	G	A	130	0.001	0.918312	61	10.9048	-162.03	0.753792	69	37.2608	-95.5091
7	6515280	N	G	A	125	0.001	0.700134	60	39.47	-62.6073	0.846385	65	21.8855	-133.172
7	6515338	N	G	C	108	0.001	0.764883	51	26.2987	-74.3754	0.877445	57	15.3045	-131.037
7	6515374	N	A	G	119	0.001	0.907679	54	10.9141	-138.22	0.738621	65	37.2661	-83.5173
7	6515429	N	T	A	121	0.001	0.87525	56	15.3059	-127.718	0.723226	65	39.4633	-77.1255
7	6515431	N	T	A	119	0.001	0.870618	54	15.3086	-121.095	0.707831	65	41.6606	-70.8875
7	6515459	N	A	C	118	0.001	0.615462	52	43.8751	-29.161	0.424192	66	61.4342	23.4933
7	6515499	N	A	T	107	0.001	0.666778	48	35.0916	-40.5924	0.49152	59	63.6408	2.21417
7	6515543	N	A	G	110	0.001	0.818394	44	17.5191	-80.795	0.68194	66	46.0537	-61.664
7	6515640	N	T	A	132	0.001	0.580699	62	57.0451	-23.5922	0.628657	70	57.0345	-44.231
7	6515853	N	C	T	144	0.001	0.731498	67	39.4607	-83.0186	0.909364	77	15.2779	-198.256
7	6516019	N	G	T	141	0.001	0.616745	60	50.4561	-34.0581	0.666778	81	59.217	-68.4996
7	6516031	N	G	C	115	0.001	0.5	50	54.8639	0	0.584672	65	59.2384	-26.04
7	6516039	N	T	A	130	0.001	0.68865	61	41.6659	-59.4264	0.724788	69	41.6552	-82.5525
7	6516061	N	C	T	131	0.001	0.596556	57	50.4601	-26.3056	0.513523	74	79.0014	-4.44852
7	6516071	N	G	C	126	0.214286	0.43617	52	23.7115	10.9861	0.588525	74	17.6245	-19.775
7	6516075	N	A	T	131	0.001	0.898571	59	13.1047	-146.264	0.819658	72	28.4679	-132.884
7	6516089	N	A	T	137	0.001	0.509097	55	59.2517	-2.21541	0.5	82	89.9768	0
7	6516092	N	T	A	134	0.001	0.909364	55	10.9128	-141.611	0.810334	79	32.853	-140.387
7	6516099	N	T	A	132	0.001	0.754887	53	28.4932	-73.7467	0.835667	79	28.4586	-155.321
7	6516110	N	T	G	130	0.001	0.877803	49	13.118	-112.792	0.777963	81	39.442	-125.353
7	6516112	N	T	C	129	0.001	0.540027	50	50.4695	-9.10925	0.582333	79	72.403	-30.7129
7	6516142	N	G	A	125	0.001	0.804124	51	21.9042	-88.3334	0.770451	74	37.2541	-110.71
7	6516155	N	T	A	134	0.001	0.792648	53	24.0988	-87.4546	0.864441	81	24.0614	-177.568
7	6516191	N	T	A	137	0.001	0.815025	54	21.9002	-97.8156	0.747153	83	46.031	-111.256
7	6516293	N	T	G	122	0.001	0.608768	46	39.4887	-24.1636	0.592167	76	68.0126	-33.3549
7	6516317	N	T	C	119	0.001	0.520013	50	52.6667	-4.47446	0.565261	69	65.8247	-20.9523
7	6516319	N	A	T	120	0.001	0.71168	52	32.889	-57.9463	0.70602	68	43.8538	-73.4018
7	6516323	N	T	A	124	0.001	0.796494	54	24.0974	-90.5777	0.900267	70	15.2872	-174.574
7	6516324	N	T	A	124	0.001	0.852087	54	17.5058	-113.05	0.685838	70	48.2456	-67.0203
7	6516355	N	C	G	116	0.001	0.627536	51	41.6792	-31.9145	0.553882	65	63.6328	-16.1359
7	6516384	N	T	A	111	0.001	0.547651	42	41.6913	-9.17043	0.536256	69	70.2192	-11.3488
7	6516386	N	C	T	113	0.001	0.881207	42	10.9301	-97.8736	0.690268	71	48.2442	-69.8557
7	6516388	N	C	G	110	0.001	0.550033	40	39.4967	-9.18958	0.542886	70	70.2178	-13.6983
7	6516429	N	A	T	88	0.001	0.72515	40	24.1161	-47.9483	0.562542	48	46.0777	-13.9353
7	6516445	N	A	T	78	0.001	0.542886	35	35.1089	-6.84914	0.488364	43	46.0844	2.22048
7	6516446	N	A	G	78	0.001	0.542886	35	35.1089	-6.84914	0.511636	43	46.0844	-2.22048
7	6516466	N	A	T	84	0.001	0.485705	35	37.3061	2.2258	0.530633	49	50.4708	-6.77546
7	6516571	N	C	G	51	0.001	0.56004	25	24.1361	-6.95255	0.884872	26	6.55699	-61.3915
7	6516599	N	C	T	74	0.001	0.710667	38	24.1188	-42.1071	0.916945	36	6.54366	-95.1711
7	6516615	N	C	G	77	0.001	0.666778	39	28.5119	-32.9813	0.737	38	21.9216	-48.4278
7	6516626	N	G	A	87	0.001	0.727424	44	26.308	-53.3776	0.790892	43	19.7177	-70.4206
7	6516642	N	G	T	92	0.001	0.68194	44	30.7025	-41.1093	0.374917	48	39.486	29.3988
7	6516661	N	T	C	101	0.001	0.694007	49	32.893	-49.3113	0.807898	52	21.9029	-91.4851
7	6516689	N	A	C	115	0.001	0.737	57	32.8823	-72.6418	0.827805	58	21.8949	-110.575
7	6516695	N	C	A	116	0.001	0.745927	59	32.8797	-78.6117	0.807222	57	24.0934	-100.003
7	6516729	N	A	C	124	0.001	0.692436	65	43.8578	-64.7983	0.830729	59	21.8936	-113.784
7	6516795	N	A	G	112	0.001	0.666778	54	39.478	-45.6664	0.74154	58	32.881	-75.6207
7	6516803	N	G	C	110	0.001	0.684334	57	39.474	-54.0638	0.754887	53	28.4932	-73.7467
7	6516806	N	T	A	114	0.001	0.700134	60	39.47	-62.6073	0.740901	54	30.6891	-70.1814
7	6516814	N	A	C	109	0.001	0.69656	56	37.2781	-57.2191	0.754887	53	28.4932	-73.7467
7	6516886	N	G	T	124	0.001	0.785905	70	32.865	-112.188	0.666778	54	39.478	-45.6664
7	6516902	N	A	T	126	0.001	0.535235	71	72.4137	-11.3385	0.527291	55	57.0545	-6.75539
7	6516932	N	G	T	123	0.001	0.563423	71	68.0193	-20.9189	0.538487	52	52.664	-9.09689
7	6516975	N	T	A	77	0.001	0.675793	37	26.3173	-33.2304	0.550033	40	39.4967	-9.18958
7	6516977	N	T	G	74	0.001	0.611185	36	30.7131	-19.3705	0.447333	38	37.3021	9.21074
7	6517011	N	G	A	94	0.0159574	0.623975	53	42.8108	-31.7854	0.777989	41	13.5446	-59.623
7	6517091	N	T	C	112	0.001	0.600067	60	52.6534	-28.783	0.76941	52	26.2973	-77.4284
7	6517109	N	A	G	116	0.001	0.639437	61	48.2576	-42.1538	0.8002	55	24.0961	-93.7103
7	6517113	N	G	A	116	0.001	0.666778	60	43.8645	-50.7404	0.69656	56	37.2781	-57.2191
7	6517137	N	A	T	113	0.001	0.660822	56	41.6726	-45.4398	0.737	57	32.8823	-72.6418
7	6517170	N	C	T	80	0.001	0.731862	41	24.1148	-50.898	0.64112	39	30.7091	-27.3145
7	6517186	N	A	T	59	0.001	0.640093	25	19.7417	-17.367	0.617726	34	28.5186	-19.4779
7	6517198	N	T	A	92	0.001	0.680972	47	32.8957	-43.6434	0.622304	45	37.2928	-26.8858
7	6517225	N	T	C	102	0.001	0.708472	48	30.6971	-52.5375	0.611185	54	46.0697	-29.0558
7	6517238	N	G	A	99	0.001	0.723553	47	28.5012	-55.8649	0.692436	52	35.0862	-51.8387
7	6517239	N	G	T	100	0.001	0.723553	47	28.5012	-55.8649	0.698245	53	35.0849	-54.6951
7	6517246	N	G	A	98	0.001	0.617099	47	39.4874	-26.768	0.509811	51	54.8626	-2.21684
7	6517292	N	A	C	108	0.001	0.72932	48	28.4999	-58.8088	0.683456	60	41.6672	-56.5969
7	6517294	N	T	C	124	0.001	0.707035	58	37.2755	-62.9692	0.697101	66	43.8565	-67.6532
7	6517335	N	T	C	144	0.001	0.73929	69	39.458	-88.9556	0.720147	75	46.0417	-87.5375
7	6517404	N	A	G	108	0.001	0.796494	54	24.0974	-90.5777	0.611185	54	46.0697	-29.0558
7	6517419	N	G	A	75	0.001	0.625083	32	26.324	-19.5992	0.465093	43	43.8871	6.80114
7	6517435	N	G	A	103	0.001	0.734851	49	28.4986	-61.7682	0.592654	54	48.2669	-23.8348
7	6517470	N	A	G	108	0.001	0.589345	56	50.4615	-23.7676	0.807898	52	21.9029	-91.4851
7	6517494	N	C	T	102	0.001	0.63839	47	37.2901	-32.207	0.70923	55	35.0822	-60.4563
7	6517505	N	G	A	96	0.001	0.721078	43	26.3093	-50.4397	0.717126	53	32.8877	-60.8569
7	6517514	N	C	A	94	0.001	0.744349	43	24.1121	-56.85	0.70602	51	32.8903	-55.0514
7	6517551	N	T	A	91	0.001	0.609829	41	35.1009	-21.7668	0.74016	50	28.4972	-64.7424
7	6517580	N	A	G	100	0.001	0.695783	46	30.6998	-46.7853	0.777963	54	26.2947	-83.5684
7	6517629	N	A	T	128	0.001	0.765802	64	32.873	-93.7314	0.656354	64	48.2536	-50.3004
7	6517633	N	T	A	130	0.001	0.68865	61	41.6659	-59.4264	0.840807	69	24.0774	-138.382
7	6517643	N	T	A	141	0.001	0.776304	67	32.869	-102.921	0.594658	74	65.818	-33.4258
7	6517651	N	C	T	141	0.001	0.761368	67	35.0662	-96.1248	0.594658	74	65.818	-33.4258
7	6517660	N	G	C	138	0.001	0.705055	61	39.4687	-65.4845	0.896368	77	17.4751	-189.407
7	6517673	N	T	C	146	0.001	0.700134	70	46.0484	-73.0419	0.895	76	17.4764	-186.044
7	6517713	N	C	G	141	0.001	0.80973	63	26.2827	-111.677	0.666778	78	57.0238	-65.9626
7	6517717	N	G	A	145	0.001	0.677041	65	46.055	-58.8536	0.912775	80	15.2739	-208.446
7	6517726	N	G	A	154	0.001	0.545485	66	65.8287	-13.7296	0.545485	88	87.7716	-18.3061
7	6517734	N	C	G	154	0.001	0.623271	69	57.0358	-41.5847	0.564749	85	81.1839	-25.597
7	6517790	N	C	T	133	0.001	0.586264	58	52.656	-23.705	0.586725	75	68.0139	-30.8287
7	6517807	N	C	A	134	0.001	0.793847	63	28.4799	-104.49	0.732549	71	41.6526	-88.4528
7	6517858	N	A	G	147	0.001	0.849548	73	24.0721	-151.369	0.919199	74	13.0846	-197.166
7	6517875	N	G	A	143	0.001	0.612015	67	57.0385	-36.3452	0.552667	76	74.6043	-18.4215
7	6517918	N	T	A	167	0.001	0.680676	72	50.4401	-66.7322	0.579	95	87.7623	-35.3367
7	6517972	N	A	G	157	0.001	0.637773	69	54.8386	-47.0474	0.613712	88	74.5883	-48.5299
7	6518105	N	G	T	136	0.001	0.793847	63	28.4799	-104.49	0.822133	73	28.4666	-136.072
7	6518110	N	T	A	144	0.001	0.843979	64	21.8869	-129.926	0.72515	80	48.2322	-95.8966
7	6518138	N	A	C	135	0.001	0.614111	57	48.2629	-31.5551	0.589804	78	70.2072	-33.2876
7	6518144	N	A	T	141	0.001	0.819886	61	24.0881	-112.685	0.925284	80	13.0766	-217.693
7	6518228	N	A	G	154	0.001	0.847454	72	24.0734	-148.115	0.914911	82	15.2712	-215.251
7	6518274	N	G	A	162	0.001	0.536256	69	70.2192	-11.3488	0.569939	93	87.7649	-30.3871
7	6518276	N	A	G	162	0.001	0.68128	69	48.2469	-64.198	0.731337	93	54.8066	-115.139
7	6518285	N	A	G	165	0.001	0.685055	73	50.4388	-69.5525	0.73929	92	52.6107	-118.607
7	6518294	N	A	G	153	0.001	0.553882	65	63.6328	-16.1359	0.579598	88	81.1799	-32.9979
7	6518298	N	G	C	148	0.001	0.67199	64	46.0564	-56.0579	0.714429	84	52.6214	-95.0395
7	6518299	N	T	C	150	0.001	0.682662	63	43.8605	-59.1302	0.724288	87	52.6174	-103.813
7	6518315	N	G	C	153	0.001	0.710285	69	43.8525	-76.2948	0.738254	84	48.2269	-107.731
7	6518360	N	C	A	135	0.001	0.698545	63	41.6632	-65.1296	0.65288	72	54.8346	-55.1699
7	6518367	N	A	T	137	0.001	0.703261	64	41.6619	-68.002	0.671347	73	52.636	-63.668
7	6518368	N	C	G	137	0.001	0.712263	66	41.6592	-73.7859	0.676174	71	50.4415	-63.925
7	6518392	N	T	C	139	0.001	0.746196	63	35.0716	-84.0522	0.763334	76	39.4487	-110.041
7	6518407	N	A	G	145	0.001	0.73929	69	39.458	-88.9556	0.750167	76	41.6459	-103.378
7	6518420	N	A	G	139	0.001	0.743019	70	39.4567	-91.9396	0.724788	69	41.6552	-82.5526
7	6518421	N	A	G	138	0.001	0.565261	69	65.8247	-20.9523	0.507251	69	74.6136	-2.21172
7	6518482	N	A	G	142	0.001	0.757315	70	37.2595	-98.5316	0.750167	72	39.454	-97.937
7	6518493	N	G	T	139	0.001	0.764883	68	35.0649	-99.1672	0.690268	71	48.2442	-69.8557
7	6518534	N	A	G	157	0.001	0.8002	75	32.8583	-127.787	0.695252	82	54.8213	-83.137
7	6518542	N	C	T	159	0.001	0.756581	78	41.6432	-109.411	0.679132	81	57.0198	-74.3363
7	6518587	N	T	A	150	0.001	0.600067	75	65.8167	-35.9787	0.586725	75	68.0139	-30.8287
7	6518670	N	C	A	125	0.001	0.701889	57	37.2768	-60.0867	0.632441	68	54.8399	-44.372
7	6518695	N	T	A	126	0.001	0.633422	60	48.2589	-39.4743	0.515162	66	70.2232	-4.45506
7	6518760	N	A	G	133	0.001	0.845058	58	19.6977	-118.231	0.826885	75	28.4639	-142.466
7	6518784	N	T	A	116	0.001	0.745262	51	28.4959	-67.7307	0.723226	65	39.4633	-77.1255
7	6518813	N	T	G	119	0.001	0.807898	52	21.9029	-91.4851	0.761368	67	35.0662	-96.1248
7	6518823	N	T	G	122	0.001	0.725641	51	30.6931	-61.2925	0.690268	71	48.2442	-69.8557
7	6518829	N	C	A	115	0.001	0.808717	47	19.7123	-82.9681	0.764883	68	35.0649	-99.1672
7	6518850	N	T	C	119	0.001	0.750167	52	28.4946	-70.7323	0.716562	67	41.6579	-76.6964
7	6518862	N	A	G	123	0.001	0.686399	51	35.0876	-48.9993	0.65288	72	54.8346	-55.1699
7	6518904	N	G	T	122	0.001	0.745262	51	28.4959	-67.7307	0.66208	71	52.6387	-58.123
7	6518921	N	G	A	131	0.001	0.852087	54	17.5058	-113.05	0.701433	77	50.4335	-80.9556
7	6518925	N	C	T	129	0.001	0.759432	54	28.4919	-76.7735	0.626751	75	61.4222	-46.6134
7	6518930	N	A	G	130	0.001	0.685309	54	37.2808	-51.5313	0.565833	76	72.4071	-23.2918
7	6518947	N	A	C	129	0.001	0.691037	55	37.2795	-54.3671	0.594658	74	65.818	-33.4258
7	6518962	N	C	T	104	0.001	0.738254	42	24.1135	-53.8655	0.612979	62	52.6507	-33.9499
7	6518967	N	T	A	101	0.001	0.707455	41	26.312	-44.6189	0.616745	60	50.4561	-34.0581
7	6519039	N	C	G	118	0.001	0.722371	54	32.8863	-63.7823	0.625083	64	52.648	-39.1983
7	6519085	N	T	A	139	0.001	0.636455	66	52.6454	-44.5219	0.520562	73	76.8055	-6.71501
7	6519096	N	A	G	129	0.001	0.596839	62	54.8479	-28.704	0.447726	67	65.8274	16.1133
7	6519097	N	C	G	132	0.001	0.615462	65	54.8439	-36.4513	0.59708	67	59.2357	-31.1024
7	6519098	N	T	G	128	0.001	0.590224	61	54.8492	-26.164	0.462662	67	68.0246	11.3596
7	6519127	N	A	G	146	0.001	0.630224	73	59.2277	-46.7499	0.520562	73	76.8055	-6.71501
7	6519130	N	A	T	145	0.001	0.640093	75	59.225	-52.1011	0.528591	70	72.415	-9.01761
7	6519150	N	G	A	147	0.001	0.83139	77	28.4612	-148.883	0.814496	70	28.4706	-126.526
7	6519173	N	T	C	140	0.001	0.597287	72	63.6235	-33.5008	0.529431	68	70.2205	-9.02434
7	6519181	N	C	A	129	0.001	0.765802	64	32.873	-93.7314	0.707831	65	41.6606	-70.8875
7	6519185	N	C	A	125	0.001	0.76208	63	32.8743	-90.6868	0.693678	62	41.6646	-62.2709
7	6519192	N	C	A	134	0.001	0.575808	66	61.4342	-23.4933	0.514716	68	72.4177	-4.45329
7	6519214	N	T	A	141	0.001	0.840807	69	24.0774	-138.382	0.87525	72	19.679	-164.208
7	6519224	N	A	G	140	0.001	0.588294	68	61.4316	-28.4955	0.486102	72	76.8068	4.45001
7	6519275	N	G	T	121	0.001	0.785905	56	26.292	-89.7507	0.83099	65	24.0828	-125.483
7	6519305	N	G	A	117	0.001	0.754887	53	28.4932	-73.7467	0.937792	64	8.70353	-181.842
7	6519306	N	C	G	120	0.001	0.481469	54	57.0558	4.46855	0.651616	66	50.4482	-50.1014
7	6519356	N	C	T	112	0.001	0.763812	55	28.4906	-79.812	0.807222	57	24.0934	-100.003
7	6519407	N	A	T	83	0.001	0.755726	45	24.1095	-62.866	0.789667	38	17.5271	-61.9045
7	6519412	N	G	T	81	0.001	0.488364	43	46.0844	2.22048	0.631667	38	30.7105	-24.6351
7	6519415	N	C	A	79	0.001	0.756269	41	21.9176	-57.4258	0.552667	38	37.3021	-9.21074
7	6519438	N	A	G	66	0.001	0.448241	29	28.5252	6.90258	0.621703	37	30.7118	-21.9863
7	6519594	N	G	A	59	0.001	0.588294	17	15.3579	-7.12387	0.714429	42	26.3107	-47.5198
7	6519635	N	T	A	60	0.001	0.5	22	24.1401	0	0.684334	38	26.316	-36.0426
7	6519654	N	G	C	70	0.001	0.62077	29	24.1308	-17.087	0.414577	41	37.2981	16.5816
7	6519884	N	A	G	143	0.001	0.766845	60	30.6811	-88.2961	0.771265	83	41.6366	-124.636
7	6519904	N	C	T	142	0.001	0.666778	66	48.2509	-55.8145	0.723834	76	46.0404	-90.4691
7	6519937	N	G	T	131	0.001	0.850234	60	19.695	-124.736	0.788925	71	32.8637	-115.293
7	6519985	N	T	G	137	0.001	0.619127	63	52.6494	-36.5643	0.540568	74	74.6069	-13.6704
7	6520006	N	G	T	105	0.001	0.673192	52	37.2835	-45.9116	0.641604	53	41.6766	-37.2622
7	6520012	N	G	T	113	0.001	0.625083	56	46.067	-34.2985	0.579	57	52.6574	-21.202
7	6520014	N	A	C	114	0.001	0.655276	58	43.8671	-45.2296	0.589345	56	50.4615	-23.7676
7	6520045	N	G	A	133	0.001	0.550758	69	68.0219	-16.0919	0.625083	64	52.648	-39.1983
7	6520191	N	A	T	148	0.001	0.600067	70	61.4289	-33.5801	0.564145	78	74.6016	-23.2578
7	6520236	N	T	C	145	0.001	0.700134	70	46.0484	-73.0419	0.613409	75	63.6195	-41.2398
7	6520260	N	T	C	137	0.001	0.709817	62	39.4673	-68.3755	0.653436	75	57.0278	-57.7044
7	6520269	N	G	T	138	0.001	0.661398	62	46.059	-50.5129	0.631667	76	61.4209	-49.2701
7	6520305	N	T	A	135	0.001	0.596839	62	54.8479	-28.704	0.589101	73	65.8194	-30.8914
7	6520486	N	A	G	108	0.001	0.744844	47	26.304	-62.2902	0.83629	61	21.8909	-120.221
7	6520512	N	C	T	106	0.001	0.826305	46	17.5164	-87.1789	0.783522	60	28.4839	-95.1645
7	6520515	N	G	A	104	0.001	0.68194	44	30.7025	-41.1093	0.600067	60	52.6534	-28.783
7	6520603	N	A	G	86	0.001	0.727424	33	19.731	-40.0332	0.698245	53	35.0849	-54.6951
7	6520615	N	A	G	91	0.001	0.588294	34	30.7158	-14.2477	0.666778	57	41.6712	-48.2034
7	6520824	N	T	C	81	0.001	0.721078	43	26.3093	-50.4397	0.816	38	15.3299	-69.106
7	6520877	N	A	T	102	0.001	0.530633	49	50.4708	-6.77546	0.754887	53	28.4932	-73.7467
7	6520913	N	T	A	107	0.001	0.755272	49	26.3013	-68.3063	0.862311	58	17.5004	-126.15
7	6520944	N	T	C	136	0.001	0.815595	65	26.28	-118.014	0.943958	71	8.69419	-206.071
7	6520946	N	G	A	124	0.001	0.576322	59	54.8519	-21.1533	0.630857	65	52.6467	-41.8511
7	6520960	N	A	C	146	0.001	0.817113	71	28.4692	-129.702	0.813543	75	30.6611	-135.039
7	6520965	N	T	C	139	0.001	0.529431	68	70.2205	-9.02434	0.492953	71	76.8082	2.2113
7	6520984	N	T	C	159	0.141509	0.491911	75	45.8987	2.19724	0.58186	84	34.2988	-24.2171
7	6520989	N	T	C	159	0.001	0.844386	77	26.264	-156.56	0.951521	82	8.67953	-244.306
7	6520990	N	T	C	151	0.001	0.56004	75	72.4084	-20.8576	0.5395	76	76.8015	-13.6575
7	6520993	N	C	A	150	0.001	0.822133	73	28.4666	-136.072	0.948351	77	8.6862	-226.905
7	6521007	N	G	A	172	0.00872093	0.797193	89	32.1704	-145.337	0.881751	83	21.0043	-192.419
7	6521009	N	A	C	183	0.001	0.861944	94	28.4385	-204.173	0.95536	89	8.67019	-268.719
7	6521041	N	A	T	192	0.001	0.916945	96	17.4498	-253.79	0.885674	96	24.0414	-227.328
7	6521048	N	A	T	195	0.001	0.879374	91	24.0481	-210.663	0.827141	104	39.4113	-197.754
7	6521053	N	T	C	197	0.190355	0.875022	95	-0.234421	-121.567	0.761398	102	24.0562	-103.837
7	6521070	N	T	A	193	0.001	0.855907	97	30.6318	-206.006	0.948216	96	10.8581	-282.762
7	6521097	N	C	T	200	0.001	0.908436	98	19.6443	-251.509	0.892419	102	24.0334	-247.416
7	6521120	N	G	A	195	0.001	0.904525	94	19.6497	-237.962	0.89135	101	24.0348	-244.062
7	6521130	N	G	A	193	0.001	0.77678	94	46.0163	-144.705	0.707209	99	63.5875	-107.588
7	6521149	N	T	C	141	0.001	0.514295	70	74.6123	-4.4516	0.507047	71	76.8082	-2.2113
7	6521178	N	G	A	126	0.001	0.8002	60	26.2867	-102.229	0.757748	66	35.0676	-93.0918
7	6521221	N	A	G	109	0.001	0.545485	55	54.8573	-11.4413	0.592654	54	48.2669	-23.8348
7	6521281	N	A	T	52	0.001	0.608768	23	19.7443	-12.0818	0.62077	29	24.1308	-17.087
7	6521311	N	A	T	91	0.001	0.76208	42	21.9162	-60.4579	0.714429	49	30.6958	-55.4397
7	6521329	N	A	T	107	0.001	0.591898	49	43.8791	-21.4375	0.586264	58	52.656	-23.705
7	6521347	N	A	C	93	0.001	0.585423	41	37.2981	-16.5816	0.557731	52	50.4668	-13.8772
7	6521364	N	C	T	85	0.001	0.666778	39	28.5119	-32.9813	0.608768	46	39.4887	-24.1636
7	6521368	N	C	T	87	0.0172414	0.525294	40	40.8224	-4.49449	0.565985	47	36.3982	-13.7163
7	6521376	N	G	T	88	0.001	0.53661	41	41.6926	-6.81138	0.595809	47	41.6846	-21.5091
7	6522023	N	T	A	93	0.001	0.818394	44	17.5191	-80.795	0.632742	49	39.4847	-32.0546
7	6522024	N	A	G	97	0.001	0.755726	45	24.1095	-62.866	0.692436	52	35.0862	-51.8387
7	6522063	N	C	T	74	0.001	0.617726	34	28.5186	-19.4779	0.72515	40	24.1161	-47.9483
7	6522077	N	G	A	103	0.001	0.537062	54	54.8586	-9.08546	0.653163	49	37.2875	-37.6248
7	6522079	N	G	A	105	0.001	0.537062	54	54.8586	-9.08546	0.647157	51	39.482	-37.4361
7	6522093	N	A	T	112	0.001	0.526333	57	59.249	-6.74965	0.618261	55	46.0684	-31.6659
7	6522102	N	A	T	117	0.001	0.508778	57	61.4463	-2.21477	0.566711	60	57.0478	-18.6477
7	6522112	N	T	C	122	0.001	0.541011	61	61.4409	-11.3964	0.475393	61	63.6381	6.73929
7	6522124	N	A	T	126	0.001	0.468729	64	65.8314	9.03906	0.53228	62	63.6368	-9.04713
7	6522137	N	T	C	126	0.001	0.781438	64	30.6758	-100.582	0.822796	62	24.0868	-115.874
7	6522139	N	T	A	128	0.001	0.515162	66	70.2232	-4.45506	0.548419	62	61.4396	-13.7649
7	6522148	N	G	T	114	0.001	0.518531	54	57.0558	-4.46855	0.616745	60	50.4561	-34.0581
7	6522150	N	A	T	114	0.001	0.571476	56	52.6587	-18.7246	0.62077	58	48.2616	-34.1741
7	6522216	N	A	C	115	0.001	0.70384	54	35.0836	-57.5679	0.885503	61	15.2992	-144.36
7	6522234	N	A	T	116	0.001	0.692436	52	35.0862	-51.8387	0.87525	64	17.4924	-145.963
7	6522252	N	T	C	165	0.001	0.662759	83	61.4116	-68.2701	0.817285	82	32.849	-149.9
7	6522615	N	C	A	128	0.001	0.880851	67	17.4884	-155.932	0.623033	61	50.4548	-36.685
7	6522712	N	T	C	122	0.001	0.695045	59	39.4713	-59.7444	0.666778	63	46.0577	-53.2775
7	6522748	N	T	C	110	0.001	0.603843	53	46.071	-26.4692	0.438556	57	54.8546	16.2424
7	6522757	N	C	T	110	0.001	0.773768	53	26.296	-80.4928	0.842334	57	19.699	-114.988
7	6522774	N	A	G	116	0.001	0.909364	55	10.9128	-141.611	0.803481	61	26.2853	-105.371
7	6522795	N	T	C	122	0.001	0.822796	62	24.0868	-115.874	1	60	0	-214.891
7	6522824	N	G	A	112	0.0133929	0.558217	52	49.6034	-13.8772	0.884823	60	9.8398	-134.932
7	6522848	N	C	A	119	0.001	0.750167	56	30.6864	-76.1732	0.58736	63	57.0438	-26.1
7	6522874	N	C	T	126	0.001	0.827805	58	21.8949	-110.575	0.617726	68	57.0371	-38.9558
7	6522948	N	A	G	133	0.001	0.639437	61	48.2576	-42.1538	0.513898	72	76.8068	-4.45001
7	6523047	N	G	T	149	0.001	0.694574	72	48.2429	-72.7037	0.584472	77	70.2085	-30.7693
7	6523069	N	C	T	150	0.01	0.534478	74	66.0314	-11.2024	0.566234	76	71.4917	-23.2918
7	6523094	N	C	T	168	0.001	0.758793	87	46.0257	-123.319	0.592654	81	72.4004	-35.7523
7	6523102	N	C	T	159	0.00943396	0.773885	80	32.1425	-117.675	0.926752	79	12.1865	-214.267
7	6523118	N	A	G	175	0.001	0.556856	88	85.5744	-23.1111	0.494249	87	94.3646	2.20872
7	6523134	N	A	T	167	0.001	0.587558	80	72.4017	-33.2238	0.494249	87	94.3646	2.20872
7	6523143	N	G	C	147	0.0102041	0.787685	71	25.8627	-110.545	0.870962	76	20.9347	-169.218
7	6523155	N	G	T	151	0.001	0.77161	70	35.0622	-105.279	0.876795	81	21.8642	-185.772
7	6523198	N	G	A	146	0.001	0.695783	69	46.0497	-70.1779	0.597468	77	68.0113	-35.8992
7	6523217	N	A	G	150	0.001	0.726178	73	43.8471	-87.9811	0.64945	77	59.2224	-57.5123
7	6523742	N	C	A	157	0.001	0.803019	71	30.6664	-122.408	0.895613	86	19.6603	-210.981
7	6523763	N	G	A	159	0.001	0.74042	77	43.8418	-99.8331	0.768472	82	41.6379	-121.576
7	6523782	N	A	C	161	0.001	0.881834	76	19.6737	-177.505	0.776655	85	41.6339	-130.777
7	6523864	N	A	T	152	0.001	0.863256	73	21.8749	-159.332	0.759667	79	41.6419	-112.441
7	6523871	N	T	A	143	0.001	0.671756	67	48.2496	-58.5946	0.605333	76	65.8154	-38.5493
7	6523877	N	C	A	138	0.0543478	0.781058	62	23.3242	-89.8494	0.831923	76	12.7418	-125.638
7	6523896	N	G	T	133	0.001	0.6501	60	46.0617	-45.0341	0.575393	73	68.0166	-25.8333
7	6523919	N	A	G	91	0.001	0.729883	37	21.9229	-45.4647	0.685309	54	37.2808	-51.5313
7	6523976	N	A	G	123	0.001	0.788071	66	30.6731	-106.778	0.912556	57	10.9101	-148.404
7	6523983	N	A	G	127	0.001	0.600067	70	61.4289	-33.5801	0.491222	57	61.4463	2.21477
7	6524061	N	G	A	134	0.001	0.802834	76	32.857	-130.927	0.793299	58	26.2893	-95.9721
7	6524097	N	A	C	108	0.001	0.539709	63	63.6355	-11.3834	0.555593	45	43.8845	-11.5428
7	6524124	N	T	C	139	0.001	0.772334	79	39.4447	-119.205	0.733489	60	35.0756	-75.1101
7	6524274	N	T	A	157	0.001	0.662609	80	59.2184	-65.7333	0.623459	77	63.6168	-46.4844
7	6524287	N	A	T	148	0.0202703	0.92004	72	4.96479	-177.02	0.833516	76	26.4959	-145.672
7	6524299	N	A	G	151	0.001	0.837725	80	28.4572	-158.547	0.803019	71	30.6664	-122.408
7	6524342	N	A	T	154	0.001	0.906938	75	15.2805	-191.475	0.861	79	24.0641	-170.993
7	6524361	N	C	T	154	0.00974026	0.761711	76	32.1228	-105.575	0.809717	78	31.9421	-137.228
7	6524391	N	A	G	167	0.001	0.735789	87	50.4201	-110.196	0.850234	80	26.26	-166.315
7	6524495	N	G	A	143	0.001	0.724788	69	41.6552	-82.5525	0.770451	74	37.2541	-110.71
7	6524612	N	A	C	157	0.001	0.7973	69	30.6691	-116.134	0.920735	88	15.2632	-235.721
7	6524903	N	C	G	144	0.001	0.628657	70	57.0345	-44.231	0.648748	74	57.0291	-54.9794
7	6524972	N	T	A	137	0.001	0.900267	70	15.2872	-174.574	0.686692	67	46.0524	-64.4885
7	6524989	N	C	G	135	0.0555556	0.951803	65	0.0246277	-158.071	0.748696	70	31.2085	-87.6946
7	6525046	N	A	G	148	0.001	0.823745	68	26.276	-127.57	0.712642	80	50.4295	-89.6255
7	6525060	N	C	A	150	0.001	0.889149	72	17.4818	-172.626	0.782239	78	37.2488	-123.018
7	6525061	N	G	A	144	0.001	0.894202	66	15.2925	-161.109	0.782239	78	37.2488	-123.018
7	6525063	N	C	A	151	0.001	0.77161	70	35.0622	-105.279	0.666778	81	59.217	-68.4996
7	6525084	N	C	A	162	0.001	0.83584	73	26.2693	-143.621	0.809195	89	37.2341	-157.419
7	6525159	N	G	A	153	0.001	0.783973	74	35.0569	-117.602	0.823	79	30.6558	-147.767
7	6525160	N	C	T	153	0.001	0.532489	77	78.9974	-11.311	0.552667	76	74.6043	-18.4215
7	6525166	N	A	T	161	0.001	0.837725	80	28.4572	-158.547	0.92621	81	13.0753	-221.122
7	6525177	N	A	G	159	0.001	0.813543	75	30.6611	-135.039	0.821643	84	32.8463	-156.27
7	6525181	N	T	A	153	0.001	0.847454	72	24.0734	-148.115	0.913856	81	15.2725	-211.848
7	6525202	N	T	A	156	0.001	0.8555	76	24.0681	-161.161	0.925284	80	13.0766	-217.693
7	6525207	N	A	G	154	0.001	0.889149	72	17.4818	-172.626	0.817285	82	32.849	-149.9
7	6525216	N	T	G	148	0.001	0.879041	66	17.4898	-152.605	0.841691	82	28.4545	-165.014
7	6525235	N	G	A	156	0.001	0.905032	63	13.0993	-159.769	0.849696	93	30.6371	-192.948
7	6525243	N	G	T	145	0.001	0.627203	59	48.2602	-36.8141	0.639628	86	67.9993	-59.5208
7	6525257	N	G	A	154	0.001	0.83099	65	24.0828	-125.483	0.92163	89	15.2619	-239.139
7	6525271	N	T	C	160	0.001	0.718456	71	43.8498	-82.1158	0.618056	89	74.5869	-51.1438
7	6525332	N	G	T	168	0.001	0.833556	72	26.2707	-140.399	0.906521	96	19.647	-244.731
7	6525343	N	T	G	170	0.001	0.788925	71	32.8637	-115.293	0.899256	99	21.8402	-246.019
7	6525547	N	G	A	158	0.001	0.600067	65	57.0411	-31.1815	0.656018	93	70.1871	-72.9151
7	6525677	N	T	C	117	0.001	0.576322	59	54.8519	-21.1533	0.655276	58	43.8671	-45.2296
7	6525833	N	C	T	132	0.001	0.947667	57	6.51564	-167.571	0.786858	75	35.0556	-120.702
7	6525860	N	G	A	137	0.001	0.623033	61	50.4548	-36.685	0.447333	76	74.6043	18.4215
7	6525877	N	C	G	128	0.001	0.733489	60	35.0756	-75.1101	0.838461	68	24.0788	-135.149
7	6525907	N	G	T	140	0.001	0.60301	68	59.2344	-33.6642	0.472204	72	74.6096	9.01123
7	6525915	N	G	A	145	0.001	0.694574	72	48.2429	-72.7037	0.685055	73	50.4388	-69.5525
7	6525932	N	T	G	143	0.001	0.710667	76	48.2376	-84.2142	0.82111	67	26.2773	-124.378
7	6525949	N	C	T	128	0.001	0.666778	69	50.4441	-58.3515	0.661124	59	43.8658	-47.9763
7	6526210	N	T	A	159	0.001	0.632441	68	54.8399	-44.372	0.527491	91	94.3593	-11.261
7	6526218	N	A	G	149	0.001	0.716811	60	37.2728	-68.7766	0.865412	89	26.248	-195.806
7	6526220	N	C	A	150	0.001	0.887355	62	15.2979	-147.702	0.784281	88	41.6299	-140.039
7	6526257	N	C	T	147	0.001	0.761368	67	35.0662	-96.1248	0.762675	80	41.6406	-115.478
7	6526259	N	C	G	142	0.001	0.734531	64	37.2675	-80.5457	0.5	78	85.5877	0
7	6526286	N	G	A	141	0.001	0.70602	68	43.8538	-73.4018	0.863256	73	21.8749	-159.332
7	6526291	N	T	A	136	0.001	0.701627	67	43.8551	-70.5211	0.492749	69	74.6136	2.21172
7	6526306	N	G	A	144	0.001	0.87525	72	19.679	-164.208	0.80576	72	30.6651	-125.556
7	6526314	N	T	C	134	0.0895522	0.517223	68	37.7106	-4.39444	0.61679	66	41.0655	-32.9552
7	6526334	N	C	G	86	0.001	0.721078	43	26.3093	-50.4397	0.907248	43	8.73155	-109.898
7	6526349	N	T	A	92	0.001	0.68194	44	30.7025	-41.1093	0.458306	48	48.2749	9.12262
7	6526372	N	A	T	154	0.001	0.763334	76	39.4487	-110.041	0.756581	78	41.6432	-109.411
7	6526411	N	C	T	152	0.001	0.842334	76	26.2653	-153.317	0.710667	76	48.2376	-84.2143
7	6526422	N	C	G	150	0.09	0.823691	72	9.10651	-104.602	0.763485	78	25.9245	-96.627
7	6526423	N	A	G	156	0.001	0.68012	75	52.6334	-69.2667	0.802671	81	35.0476	-139.446
7	6526424	N	A	C	159	0.001	0.519494	77	81.1946	-6.70859	0.512203	82	87.7796	-4.44324
7	6526433	N	A	C	160	0.001	0.895	76	17.4764	-186.044	0.857381	84	26.2547	-179.383
7	6526454	N	C	T	168	0.00892857	0.882289	75	18.8795	-174.175	0.795246	93	34.3256	-150.748
7	6526531	N	A	G	149	0.001	0.584672	65	59.2384	-26.04	0.488087	84	89.9742	4.44206
7	6526627	N	A	G	148	0.001	0.794717	73	32.861	-121.526	0.760174	75	39.45	-107.002
7	6526708	N	T	A	151	0.001	0.80903	68	28.4732	-120.194	0.759209	83	43.8338	-117.88
7	6526710	N	T	A	147	0.001	0.80903	68	28.4732	-120.194	0.747	79	43.8391	-105.815
7	6526711	N	C	T	141	0.001	0.803233	66	28.4759	-113.89	0.733489	75	43.8445	-93.8877
7	6526731	N	A	T	154	0.001	0.625083	64	52.648	-39.1983	0.644541	90	70.1911	-64.7471
7	6526749	N	G	A	152	0.00986842	0.751667	60	32.1663	-81.6142	0.715714	92	49.1682	-101.867
7	6526786	N	C	G	143	0.001	0.721459	61	37.2715	-71.7003	0.695252	82	54.8213	-83.137
7	6526796	N	A	T	159	0.001	0.815595	65	26.28	-118.014	0.787426	94	43.8191	-151.653
7	6526873	N	C	T	142	0.001	0.80903	68	28.4732	-120.194	0.878631	74	19.6763	-170.849
7	6526890	N	C	A	147	0.001	0.823745	68	26.276	-127.57	0.797667	79	35.0502	-133.172
7	6526907	N	T	A	140	0.001	0.796808	59	26.288	-99.0964	0.852087	81	26.2587	-169.575
7	6526971	N	C	A	132	0.001	0.471679	53	54.8599	6.76158	0.544333	79	78.9947	-16.0016
7	6527006	N	C	T	133	0.001	0.694007	49	32.893	-49.3113	0.726341	84	50.4241	-101.325
7	6527066	N	A	G	141	0.001	0.898571	59	13.1047	-146.264	0.817285	82	32.849	-149.9
7	6527081	N	A	T	138	0.001	0.623033	61	50.4548	-36.685	0.727424	77	46.039	-93.4108
7	6527087	N	G	A	133	0.001	0.877445	57	15.3045	-131.037	0.816	76	30.6598	-138.212
7	6527112	N	C	T	130	0.001	0.905931	53	10.9154	-134.833	0.805399	77	32.8557	-134.074
7	6527312	N	T	C	151	0.001	0.866911	75	21.8722	-165.918	0.816	76	30.6598	-138.212
7	6527451	N	T	C	149	0.001	0.633	79	63.6142	-51.7917	0.700134	70	46.0484	-73.0419
7	6527463	N	C	T	137	0.001	0.600067	75	65.8167	-35.9787	0.580699	62	57.0451	-23.5922
7	6527594	N	C	A	126	0.001	0.742097	62	35.0729	-81.0602	0.828344	64	24.0841	-122.274
7	6527598	N	C	T	114	0.001	0.649222	57	43.8685	-42.501	0.737	57	32.8823	-72.6418
7	6527601	N	G	T	122	0.001	0.672246	61	43.8631	-53.5213	0.754268	61	32.877	-84.6278
7	6527622	N	G	T	145	0.001	0.807898	78	32.8543	-137.228	0.85098	67	21.8829	-139.682
7	6527625	N	T	C	150	0.01	0.733273	83	40.6303	-100.584	0.567618	67	62.8232	-20.9876
7	6527688	N	T	C	139	0.001	0.70602	68	43.8538	-73.4018	0.605704	71	61.4276	-36.1514
7	6527698	N	A	T	153	0.001	0.692436	78	52.6293	-77.758	0.586725	75	68.0139	-30.8287
7	6527720	N	A	G	149	0.001	0.594658	74	65.818	-33.4258	0.586725	75	68.0139	-30.8287
7	6527726	N	C	T	154	0.00974026	0.799425	80	28.0084	-131.413	0.853663	74	23.2053	-154.628
7	6527794	N	A	G	133	0.001	0.655842	61	46.0604	-47.7649	0.5	72	79.0041	0
7	6527807	N	G	A	140	0.001	0.625083	64	52.648	-39.1983	0.473667	76	78.9987	8.99953
7	6527858	N	A	C	138	0.001	0.523825	63	65.8327	-6.73459	0.479987	75	79	6.7117
7	6527952	N	A	G	150	0.001	0.600067	75	65.8167	-35.9787	0.453302	75	74.6056	16.0349
7	6527954	N	G	A	150	0.001	0.605333	76	65.8154	-38.5493	0.432387	74	70.2125	23.3277
7	6528009	N	T	G	131	0.001	0.475393	61	63.6381	6.73929	0.700134	70	46.0484	-73.0419
7	6528010	N	T	A	130	0.001	0.516678	60	63.6395	-4.46112	0.700134	70	46.0484	-73.0419
7	6528011	N	C	T	129	0.001	0.716811	60	37.2728	-68.7766	0.768295	69	35.0636	-102.219
7	6528012	N	C	G	127	0.001	0.49152	59	63.6408	2.21417	0.691304	68	46.051	-67.3266
7	6528016	N	C	T	127	0.001	0.50848	59	63.6408	-2.21417	0.70602	68	43.8538	-73.4018
7	6528047	N	C	G	162	0.001	0.410899	73	65.8194	30.8914	0.595569	89	78.9814	-40.62
7	6528102	N	T	C	150	0.001	0.65288	72	54.8346	-55.1699	0.435855	78	74.6016	23.2578
7	6528146	N	T	C	149	0.001	0.493146	73	79.0027	2.21092	0.6185	76	63.6182	-43.854
7	6528216	N	C	T	144	0.001	0.600067	70	61.4289	-33.5801	0.418865	74	68.0153	28.3212
7	6528233	N	T	C	141	0.001	0.637773	69	54.8386	-47.0474	0.402713	72	63.6235	33.5008
7	6528241	N	C	A	137	0.001	0.676588	68	48.2482	-61.3892	0.405734	69	61.4303	31.0279
7	6528242	N	G	T	134	0.001	0.393869	66	57.0398	33.7535	0.60301	68	59.2344	-33.6642
7	6528288	N	C	T	141	0.001	0.671756	67	48.2496	-58.5946	0.432387	74	70.2125	23.3277
7	6528419	N	T	C	129	0.001	0.859395	71	21.8775	-152.763	0.74154	58	32.881	-75.6207
7	6528454	N	G	A	119	0.001	0.727424	66	39.462	-80.0664	0.584962	53	48.2682	-21.3108
7	6528487	N	A	T	109	0.001	0.773768	53	26.296	-80.4928	0.571476	56	52.6587	-18.7246
7	6528539	N	A	C	120	0.0125	0.668079	51	36.4993	-43.1294	0.574153	69	55.5023	-23.1495
7	6528540	N	T	A	121	0.001	0.660484	53	39.4793	-42.9032	0.573579	68	63.6288	-23.4482
7	6528541	N	T	C	122	0.001	0.660484	53	39.4793	-42.9032	0.579763	69	63.6275	-25.9306
7	6528633	N	G	T	138	0.001	0.781438	64	30.6758	-100.582	0.66227	74	54.8319	-60.6597
7	6528660	N	A	T	147	0.001	0.87525	72	19.679	-164.208	0.706805	75	48.2389	-81.3196
7	6528688	N	G	C	142	0.0105634	0.828416	69	25.3914	-130.768	0.821726	73	21.8078	-130.908
7	6528764	N	T	G	127	0.001	0.647157	68	52.6427	-49.9147	0.644164	59	46.063	-42.3213
7	6528818	N	G	A	111	0.001	0.50848	59	63.6408	-2.21417	0.5	52	57.0585	0
7	6528819	N	T	A	108	0.001	0.509097	55	59.2517	-2.21541	0.528321	53	54.8599	-6.76158
7	6528830	N	T	C	106	0.001	0.520013	50	52.6667	-4.47446	0.5	56	61.4476	0
7	6528844	N	T	C	102	0.001	0.750167	48	26.3027	-65.2913	0.592654	54	48.2669	-23.8348
7	6528845	N	G	C	105	0.001	0.538487	52	52.664	-9.09689	0.49056	53	57.0571	2.21611
7	6528889	N	C	T	128	0.001	0.754268	61	32.877	-84.6278	0.641886	67	52.644	-47.21
7	6528898	N	G	A	130	0.001	0.793847	63	28.4799	-104.49	0.686692	67	46.0524	-64.4885
7	6528907	N	T	A	142	0.001	0.544147	68	68.0233	-13.7135	0.594658	74	65.818	-33.4258
7	6528912	N	A	G	144	0.001	0.811802	69	28.4719	-123.356	0.813543	75	30.6611	-135.039
7	6528917	N	G	A	143	0.001	0.826305	69	26.2747	-130.768	0.743406	74	41.6486	-97.3796
7	6528926	N	A	C	144	0.001	0.80903	68	28.4732	-120.194	0.750167	76	41.6459	-103.378
7	6528973	N	C	T	144	0.001	0.794717	73	32.861	-121.526	0.718456	71	43.8498	-82.1158
7	6529034	N	C	A	133	0.001	0.766411	77	39.4473	-113.088	0.785905	56	26.292	-89.7507
7	6529041	N	A	G	123	0.001	0.542886	70	70.2178	-13.6983	0.622723	53	43.8738	-31.7854
7	6529070	N	C	T	131	0.001	0.792403	77	35.0529	-126.923	0.889149	54	13.1113	-129.469
7	6529089	N	A	G	149	0.001	0.864441	81	24.0614	-177.568	0.985618	68	2.10653	-228.861
7	6529092	N	C	T	149	0.001	0.775184	80	39.4433	-122.275	0.811802	69	28.4719	-123.356
7	6529227	N	A	T	137	0.001	0.833556	72	26.2707	-140.399	0.83099	65	24.0828	-125.483
7	6529250	N	A	G	133	0.0112782	0.848796	65	20.9911	-133.172	0.733109	68	32.1579	-81.816
7	6529253	N	A	G	132	0.001	0.57382	61	57.0465	-21.1078	0.605704	71	61.4276	-36.1514
7	6529263	N	C	G	130	0.001	0.86178	65	19.6883	-141.098	0.83099	65	24.0828	-125.483
7	6529395	N	C	G	128	0.001	0.807222	57	24.0934	-100.003	0.887582	71	17.4831	-169.28
7	6529496	N	T	C	146	0.001	0.896816	58	13.106	-142.896	0.87525	88	24.0521	-200.699
7	6529505	N	T	A	139	0.001	0.910988	56	10.9114	-145.006	0.867715	83	24.0588	-184.159
7	6529507	N	G	C	137	0.001	0.910988	56	10.9114	-145.006	0.864441	81	24.0614	-177.568
7	6529509	N	T	C	141	0.001	0.914069	58	10.9088	-151.806	0.867715	83	24.0588	-184.159
7	6529510	N	A	T	139	0.001	0.914069	58	10.9088	-151.806	0.852087	81	26.2587	-169.575
7	6529516	N	G	C	136	0.0110294	0.868111	53	9.49193	-111.988	0.845936	83	27.3388	-168.255
7	6529524	N	A	T	142	0.001	0.8002	55	24.0961	-93.7103	0.896816	87	19.659	-214.345
7	6529555	N	G	A	131	0.001	0.645931	48	37.2888	-34.9044	0.759209	83	43.8338	-117.88
7	6529564	N	T	C	131	0.001	0.913319	46	8.72754	-120.084	0.870836	85	24.0561	-190.765
7	6529750	N	A	T	106	0.001	0.689015	45	30.7011	-43.9373	0.770672	61	30.6798	-91.3532
7	6529768	N	C	T	113	0.001	0.562542	48	46.0777	-13.9353	0.523092	65	68.0273	-6.73019
7	6529769	N	C	T	112	0.001	0.553227	47	46.079	-11.519	0.523092	65	68.0273	-6.73019
7	6529817	N	A	C	126	0.001	0.830007	47	17.5151	-90.3848	0.721667	79	48.2336	-92.9611
7	6529834	N	C	A	127	0.001	0.782797	46	21.9109	-72.7274	0.802671	81	35.0476	-139.446
7	6529841	N	G	T	122	0.0614754	0.767531	44	9.66487	-53.7259	0.802397	78	23.6829	-120.537
7	6529863	N	A	G	127	0.001	0.896098	48	10.9221	-117.959	0.810334	79	32.853	-140.387
7	6529877	N	A	G	129	0.001	0.745618	55	30.6878	-73.1711	0.743406	74	41.6486	-97.3796
7	6529902	N	G	A	134	0.001	0.830409	53	19.7043	-102.084	0.679132	81	57.0198	-74.3363
7	6529908	N	G	A	136	0.001	0.672843	55	39.4767	-48.4481	0.580301	81	74.5976	-30.6594
7	6529962	N	T	C	137	0.001	0.700134	60	39.47	-62.6073	0.844386	77	26.264	-156.56
7	6529973	N	G	C	133	0.001	0.733489	60	35.0756	-75.1101	0.83584	73	26.2693	-143.621
7	6529977	N	T	A	141	0.001	0.869099	61	17.4964	-136.034	0.712642	80	50.4295	-89.6255
7	6530024	N	G	C	146	0.001	0.873265	63	17.4938	-142.649	0.674815	83	59.2143	-74.069
7	6530060	N	C	A	125	0.001	0.813769	59	24.0908	-106.328	0.651616	66	50.4482	-50.1014
7	6530072	N	C	T	115	0.0130435	0.820998	56	15.6633	-99.0493	0.782136	59	27.5333	-92.0741
7	6530076	N	T	G	115	0.001	0.821643	56	21.8976	-104.18	0.661124	59	43.8658	-47.9763
7	6530098	N	T	C	128	0.001	0.67199	64	46.0564	-56.0579	0.812709	64	26.2813	-114.842
7	6530100	N	A	G	134	0.001	0.794314	68	30.6704	-113.008	0.788071	66	30.6731	-106.778
7	6530163	N	G	A	148	0.001	0.833556	78	28.4599	-152.099	0.885972	70	17.4844	-165.937
7	6530166	N	G	A	160	0.001	0.843603	83	28.4532	-168.255	0.896368	77	17.4751	-189.407
7	6530187	N	T	A	177	0.001	0.744608	90	50.4161	-119.14	0.827805	87	32.8423	-165.863
7	6530196	N	G	A	182	0.001	0.744608	90	50.4161	-119.14	0.837181	92	32.8357	-181.945
7	6530231	N	C	G	191	0.001	0.838936	93	32.8343	-185.175	0.898225	98	21.8415	-242.65
7	6530232	N	G	C	190	0.001	0.811319	90	37.2328	-160.582	0.870247	100	28.4305	-223.947
7	6530233	N	C	T	191	0.001	0.855793	90	28.4439	-191.058	0.722921	101	61.3876	-119.647
7	6530251	N	G	T	204	0.0147059	0.838402	97	33.2442	-190.42	0.879952	107	17.7178	-235.179
7	6530259	N	G	C	207	0.001	0.854403	96	30.6331	-202.736	0.901169	111	24.0214	-277.704
7	6530303	N	C	A	201	0.0149254	0.857762	98	19.4919	-198.039	0.867774	103	28.7011	-225.697
7	6530374	N	G	A	177	0.001	0.865412	89	26.248	-195.806	0.829765	88	32.841	-169.07
7	6530406	N	T	A	192	0.001	0.866224	97	28.4345	-214.045	0.8634	95	28.4372	-207.46
7	6530446	N	C	T	182	0.001	0.833556	90	32.8383	-175.499	0.858935	92	28.4412	-197.608
7	6530481	N	T	A	170	0.001	0.602341	88	76.7855	-43.258	0.53661	82	83.3852	-13.6228
7	6530482	N	C	A	157	0.001	0.867715	83	24.0588	-184.159	0.797496	74	32.8597	-124.653
7	6530497	N	T	C	171	0.001	0.842925	89	30.6424	-179.95	0.817285	82	32.849	-149.9
7	6530598	N	A	G	156	0.00961538	0.776786	81	32.1735	-120.72	0.815368	75	29.7965	-135.039
7	6530601	N	A	G	158	0.001	0.585423	82	74.5963	-33.1631	0.552667	76	74.6043	-18.4215
7	6530661	N	G	T	132	0.001	0.571476	63	59.241	-21.0651	0.666778	69	50.4441	-58.3515
7	6530665	N	C	T	135	0.001	0.575808	66	61.4342	-23.4933	0.666778	69	50.4441	-58.3515
7	6530680	N	C	T	134	0.001	0.7973	69	30.6691	-116.134	0.846385	65	21.8855	-133.172
7	6530701	N	T	C	130	0.001	0.846385	65	21.8855	-133.172	0.76941	65	32.8717	-96.7855
7	6530736	N	C	A	115	0.001	0.603517	58	50.4588	-28.8675	0.614111	57	48.2629	-31.5551
7	6530738	N	G	C	114	0.001	0.824778	57	21.8962	-107.374	0.807222	57	24.0934	-100.003
7	6530767	N	G	C	127	0.001	0.803233	66	28.4759	-113.89	0.705055	61	39.4687	-65.4845
7	6530776	N	T	A	129	0.001	0.761368	67	35.0662	-96.1248	0.709817	62	39.4673	-68.3755
7	6530783	N	G	T	122	0.001	0.80973	63	26.2827	-111.677	0.728966	59	35.0769	-72.153
7	6530810	N	C	T	121	0.001	0.803481	61	26.2853	-105.371	0.766845	60	30.6811	-88.2961
7	6530827	N	T	A	125	0.001	0.754268	61	32.877	-84.6278	0.750167	64	35.0702	-87.0551
7	6530868	N	G	C	134	0.001	0.823745	68	26.276	-127.57	0.909364	66	13.0953	-169.934
7	6530879	N	A	G	136	0.001	0.685838	70	48.2456	-67.0203	0.636455	66	52.6454	-44.5219
7	6530891	N	G	C	142	0.001	0.876964	73	19.6777	-167.527	0.840807	69	24.0774	-138.382
7	6530924	N	C	G	122	0.001	0.666778	63	46.0577	-53.2775	0.728966	59	35.0769	-72.153
7	6530977	N	T	A	153	0.001	0.861352	72	21.8762	-156.045	0.815025	81	32.8503	-146.723
7	6531007	N	T	C	125	0.001	0.70923	55	35.0822	-60.4563	0.743019	70	39.4567	-91.9396
7	6531099	N	T	A	89	0.001	0.738254	42	24.1135	-53.8655	0.766135	47	24.1068	-68.9396
7	6531168	N	G	A	136	0.001	0.782797	69	32.8663	-109.091	0.85098	67	21.8829	-139.682
7	6531290	N	T	G	145	0.001	0.972537	72	4.29842	-230.946	0.698763	73	48.2416	-75.564
7	6531292	N	A	T	145	0.001	0.791861	72	32.8623	-118.406	0.918087	73	13.086	-193.753
7	6531361	N	G	A	144	0.001	0.582333	79	72.403	-30.7129	0.538487	65	65.83	-11.3711
7	6531398	N	A	C	144	0.001	0.971743	70	4.30108	-223.894	0.783973	74	35.0569	-117.602
7	6531414	N	T	C	158	0.001	0.807434	83	35.0449	-145.745	0.853569	75	24.0694	-157.893
7	6531473	N	A	G	154	0.001	0.683667	79	54.8253	-74.6181	0.706805	75	48.2389	-81.3196
7	6531480	N	T	A	155	0.001	0.696334	79	52.628	-80.6117	0.737	76	43.8431	-96.8557
7	6531508	N	T	G	153	0.001	0.866911	75	21.8722	-165.918	0.833556	78	28.4599	-152.099
7	6531548	N	T	A	159	0.001	0.872341	86	24.0548	-194.073	0.904379	73	15.2832	-184.706
7	6531558	N	C	G	150	0.001	0.650703	83	63.6088	-62.5789	0.612015	67	57.0385	-36.3452
7	6531559	N	C	A	149	0.001	0.876795	81	21.8642	-185.772	0.838461	68	24.0788	-135.149
7	6531565	N	C	G	151	0.001	0.64207	81	63.6115	-57.1578	0.77161	70	35.0622	-105.279
7	6531845	N	G	C	161	0.001	0.828344	64	24.0841	-122.274	0.773378	97	48.2096	-147.059
7	6531847	N	A	T	161	0.001	0.890886	64	15.2952	-154.398	0.886856	97	24.0401	-230.67
7	6531877	N	C	G	168	0.001	0.882608	68	17.4871	-159.263	0.8002	100	43.8111	-170.382
7	6531883	N	A	G	168	0.001	0.867892	68	19.6843	-150.976	0.810207	100	41.6139	-177.613
7	6531934	N	A	T	170	0.001	0.684334	76	52.632	-72.0851	0.553227	94	92.1581	-23.0381
7	6531945	N	G	A	171	0.001	0.658	76	57.0265	-60.4436	0.4526	95	94.354	20.6289
7	6531965	N	G	T	164	0.001	0.714429	70	43.8511	-79.1996	0.680972	94	65.7914	-87.2868
7	6532018	N	C	T	136	0.001	0.796808	59	26.288	-99.0964	0.92236	77	13.0807	-207.42
7	6532037	N	C	T	144	0.001	0.571476	56	52.6587	-18.7246	0.534114	88	89.9688	-13.5927
7	6532040	N	T	A	142	0.001	0.928858	56	8.71421	-154.28	0.872341	86	24.0548	-194.073
7	6532043	N	G	T	137	0.001	0.540027	50	50.4695	-9.10925	0.563261	87	83.3785	-25.564
7	6532058	N	C	T	143	0.041958	0.859399	55	9.06123	-105.388	0.751421	88	36.0977	-111.15
7	6532115	N	T	G	151	0.0397351	0.630674	60	40.665	-36.2554	0.570089	91	64.3251	-27.2583
7	6532203	N	G	T	153	0.001	0.573579	68	63.6288	-23.4482	0.552977	85	83.3812	-20.7298
7	6532291	N	A	G	136	0.001	0.533356	60	61.4423	-9.05576	0.526333	76	78.9987	-8.99953
7	6532401	N	A	G	146	0.001	0.633	79	63.6142	-51.7917	0.671756	67	48.2496	-58.5946
7	6532421	N	A	G	153	0.001	0.590422	83	74.5949	-35.6842	0.542886	70	70.2178	-13.6983
7	6532439	N	T	A	157	0.001	0.845469	84	28.4519	-171.5	0.863256	73	21.8749	-159.332
7	6532608	N	C	A	91	0.001	0.465093	43	43.8871	6.80114	0.583389	48	43.8805	-18.9174
7	6532643	N	A	G	197	0.001	0.567055	97	92.1541	-30.3114	0.660107	100	74.5722	-80.7336
7	6532658	N	A	T	237	0.001	0.894068	113	26.216	-275.707	0.863145	124	37.1874	-270.536
7	6532659	N	A	C	241	0.001	0.889149	117	28.4079	-280.517	0.863145	124	37.1874	-270.536
7	6532685	N	G	A	214	0.001	0.727424	110	65.77	-133.444	0.750167	104	56.9891	-141.465
7	6532688	N	A	G	236	0.00635593	0.824912	119	45.1311	-223.248	0.828986	117	36.3177	-219.062
7	6532697	N	G	A	211	0.001	0.622723	106	87.7476	-63.5707	0.600067	105	92.1434	-50.3702
7	6532705	N	T	C	198	0.0378788	0.520129	103	97.3554	-8.87628	0.58461	95	59.4051	-34.2349
7	6532709	N	A	G	258	0.001	0.87622	129	34.9835	-295.244	0.938277	129	17.4058	-367.139
7	6532717	N	C	T	244	0.00614754	0.850181	120	32.1205	-243.87	0.888696	124	29.7427	-295.404
7	6532721	N	A	G	253	0.00592885	0.894126	121	27.6055	-293.926	0.933016	132	13.7379	-360.45
7	6532733	N	G	A	227	0.00660793	0.771111	114	49.0005	-167.258	0.762222	113	58.3273	-162.021
7	6532757	N	A	T	232	0.001	0.883138	111	28.4159	-260.469	0.925904	121	19.6136	-329.968
7	6532761	N	G	A	149	0.001	0.59097	66	59.237	-28.5607	0.457803	83	83.3838	15.9716
7	6532779	N	G	A	147	0.001	0.594266	69	61.4303	-31.0279	0.448684	78	76.7988	18.3997
7	6532781	N	C	T	150	0.001	0.608768	69	59.233	-36.2454	0.469115	81	83.3865	11.295
7	6532789	N	T	A	168	0.001	0.794717	73	32.861	-121.526	0.873934	95	26.24	-215.63
7	6532797	N	A	G	157	0.001	0.661873	68	50.4455	-55.5863	0.494378	89	96.5592	2.20847
7	6532884	N	G	A	179	0.001	0.695783	92	61.3996	-93.5706	0.574763	87	81.1813	-30.5137
7	6532933	N	T	C	170	0.001	0.729565	85	50.4228	-104.273	0.870836	85	24.0561	-190.765
7	6533026	N	G	T	174	0.001	0.449967	80	78.9934	18.3792	0.542582	94	94.3553	-18.2595
7	6533030	N	G	T	171	0.001	0.455667	79	78.9947	16.0016	0.554384	92	89.9635	-23.0614
7	6533034	N	A	G	170	0.001	0.448684	78	76.7988	18.3997	0.554384	92	89.9635	-23.0614
7	6533075	N	A	G	169	0.001	0.632272	87	70.1951	-56.6895	0.53661	82	83.3852	-13.6228
7	6533184	N	T	C	166	0.001	0.923359	78	13.0793	-210.842	0.87525	88	24.0521	-200.699
7	6533191	N	T	G	156	0.001	0.506498	77	83.3918	-2.21019	0.658333	79	59.2197	-62.9796
7	6533223	N	A	G	173	0.001	0.747153	83	46.031	-111.256	0.744608	90	50.4161	-119.14
7	6533282	N	T	C	169	0.001	0.884872	78	19.671	-184.175	0.813396	91	37.2314	-163.749
7	6533428	N	T	G	107	0.001	0.589345	56	50.4615	-23.7676	0.607915	51	43.8765	-26.5608
7	6533447	N	A	G	103	0.001	0.736006	53	30.6905	-67.2047	0.780187	50	24.1028	-78.1462
7	6533743	N	T	A	90	0.001	0.550033	40	39.4967	-9.18958	0.68012	50	35.0889	-46.1778
7	6533829	N	T	G	90	0.001	0.790892	43	19.7177	-70.4206	0.595809	47	41.6846	-21.5091
7	6533846	N	G	A	94	0.001	0.617099	47	39.4874	-26.768	0.808717	47	19.7123	-82.9681
7	6533854	N	A	T	107	0.001	0.584962	53	48.2682	-21.3108	0.796494	54	24.0974	-90.5777
7	6533869	N	G	C	102	0.001	0.576974	52	48.2696	-18.8135	0.760174	50	26.3	-71.3346
7	6533894	N	A	T	109	0.001	0.636455	55	43.8711	-37.1016	0.759432	54	28.4919	-76.7735
7	6533928	N	C	A	124	0.001	0.705055	61	39.4687	-65.4845	0.746196	63	35.0716	-84.0522
7	6533940	N	C	A	131	0.001	0.730312	63	37.2688	-77.5853	0.764883	68	35.0649	-99.1672
7	6533943	N	T	A	133	0.001	0.742586	66	37.2648	-86.4998	0.761368	67	35.0662	-96.1248
7	6533974	N	G	A	138	0.0434783	0.742534	71	24.3677	-82.5098	0.796737	67	23.654	-105.118
7	6534022	N	A	G	127	0.001	0.772909	66	32.8703	-99.8488	0.83629	61	21.8909	-120.221
7	6534094	N	T	C	134	0.001	0.828344	64	24.0841	-122.274	0.928858	70	10.8928	-192.849
7	6534166	N	T	C	127	0.001	0.965828	58	4.31709	-181.656	0.782797	69	32.8663	-109.091
7	6534212	N	T	A	146	0.001	0.60301	68	59.2344	-33.6642	0.743752	78	43.8404	-102.82
7	6534286	N	A	T	134	0.001	0.615462	65	54.8439	-36.4513	0.768295	69	35.0636	-102.219
7	6534308	N	A	G	139	0.001	0.724788	69	41.6552	-82.5526	0.885972	70	17.4844	-165.937
7	6534326	N	G	A	117	0.001	0.633422	60	48.2589	-39.4743	0.824778	57	21.8962	-107.374
7	6534389	N	A	G	121	0.001	0.716811	60	37.2728	-68.7766	0.787077	61	28.4826	-98.2642
7	6534581	N	T	C	118	0.001	0.887355	62	15.2979	-147.702	0.768036	56	28.4892	-82.8617
7	6534614	N	C	A	112	0.001	0.610243	59	50.4575	-31.452	0.679365	53	37.2821	-48.7125
7	6535315	N	T	A	122	0.001	0.900267	60	13.1033	-149.634	0.693678	62	41.6646	-62.2709
7	6535318	N	G	T	124	0.001	0.905032	63	13.0993	-159.769	0.672246	61	43.8631	-53.5213
7	6535339	N	T	G	127	0.001	0.8002	60	26.2867	-102.229	0.865916	67	19.6857	-147.678
7	6535382	N	A	C	118	0.001	0.803774	56	24.0948	-96.8521	0.838936	62	21.8896	-123.45
7	6535512	N	T	G	126	0.001	0.714429	63	39.466	-71.2796	0.825614	63	24.0854	-119.071
7	6535547	N	C	G	142	0.001	0.848717	66	21.8842	-136.424	0.737	76	43.8431	-96.8557
7	6535626	N	G	T	145	0.001	0.794314	68	30.6704	-113.008	0.792403	77	35.0529	-126.923
7	6535637	N	T	A	141	0.001	0.826305	69	26.2747	-130.768	0.791861	72	32.8623	-118.406
7	6535789	N	C	T	138	0.001	0.768295	69	35.0636	-102.219	0.840807	69	24.0774	-138.382
7	6535799	N	T	G	137	0.001	0.80903	68	28.4732	-120.194	0.840807	69	24.0774	-138.382
7	6535883	N	C	T	101	0.001	0.759432	54	28.4919	-76.7735	0.766135	47	24.1068	-68.9396
7	6535897	N	T	C	105	0.001	0.74154	58	32.881	-75.6207	0.766135	47	24.1068	-68.9396
7	6535926	N	A	G	104	0.0576923	0.785618	62	25.8978	-94.4201	0.828947	42	1.5755	-62.6544
7	6535928	N	G	T	105	0.001	0.781438	64	30.6758	-100.582	0.829488	41	15.3259	-78.6855
7	6536751	N	A	T	116	0.001	0.74154	58	32.881	-75.6207	0.672529	58	41.6699	-50.9847
7	6536811	N	A	C	144	0.001	0.813543	75	30.6611	-135.039	0.855309	69	21.8802	-146.213
7	6536853	N	T	A	151	0.00993378	0.758131	79	34.2727	-108.012	0.793624	72	32.0016	-118.406
7	6536866	N	T	C	149	0.001	0.848334	79	26.2613	-163.058	0.857381	70	21.8789	-149.486
7	6536981	N	T	A	145	0.001	0.66227	74	54.8319	-60.6597	0.676174	71	50.4415	-63.925
7	6537038	N	T	A	159	0.001	0.846385	78	26.2627	-159.807	0.963272	81	6.48363	-251.419
7	6537094	N	T	C	147	0.001	0.666778	75	54.8306	-63.4256	0.680676	72	50.4401	-66.7322
7	6537114	N	T	A	155	0.001	0.602633	78	68.0099	-38.4611	0.64945	77	59.2224	-57.5123
7	6537136	N	A	C	146	0.001	0.676174	71	50.4415	-63.925	0.706805	75	48.2389	-81.3196
7	6537137	N	T	A	153	0.001	0.666778	75	54.8306	-63.4256	0.705265	78	50.4321	-83.8349
7	6537139	N	C	A	143	0.001	0.66208	71	52.6387	-58.123	0.666778	72	52.6374	-60.8885
7	6537151	N	T	A	152	0.001	0.679607	78	54.8266	-71.8014	0.60818	74	63.6208	-38.6425
7	6537286	N	A	T	181	0.001	0.864441	81	24.0614	-177.568	0.83022	100	37.2194	-192.469
7	6537294	N	T	A	177	0.001	0.866098	82	24.0601	-180.862	0.8318	95	35.0289	-183.982
7	6537323	N	T	A	178	0.001	0.843603	83	28.4532	-168.255	0.810734	95	39.4233	-169.097
7	6537353	N	A	G	172	0.001	0.855659	83	26.256	-176.109	0.820439	89	35.0369	-164.775
7	6537474	N	T	A	163	0.001	0.845301	71	24.0748	-144.865	0.728413	92	54.8079	-112.186
7	6537477	N	T	A	163	0.001	0.840807	69	24.0774	-138.382	0.744844	94	52.608	-124.581
7	6537494	N	T	A	169	0.001	0.66208	71	52.6387	-58.123	0.683796	98	67.9832	-92.6393
7	6537533	N	G	A	162	0.001	0.718456	71	43.8498	-82.1158	0.813396	91	37.2314	-163.749
7	6537560	N	T	C	155	0.001	0.621293	66	54.8426	-39.0733	0.66303	89	65.798	-73.3437
7	6537579	N	G	T	166	0.001	0.653949	78	59.221	-60.2392	0.704682	88	57.0105	-94.2684
7	6537581	N	C	A	157	0.001	0.853569	75	24.0694	-157.893	0.744065	82	46.0323	-108.26
7	6537591	N	G	T	160	0.001	0.865108	74	21.8735	-162.623	0.744349	86	48.2242	-113.7
7	6537685	N	T	A	181	0.001	0.92163	89	15.2619	-239.139	0.869812	92	26.244	-205.703
7	6537689	N	G	A	176	0.001	0.729565	85	50.4228	-104.273	0.780407	91	43.8231	-142.365
7	6537702	N	G	T	170	0.001	0.613712	88	74.5883	-48.5299	0.622033	82	68.0046	-48.8721
7	6537711	N	C	T	172	0.001	0.632272	87	70.1951	-56.6895	0.670702	85	61.4089	-73.8151
7	6537713	N	T	A	170	0.001	0.76762	86	43.8298	-127.01	0.785905	84	39.438	-134.626
7	6537752	N	A	G	153	0.001	0.620333	79	65.8114	-46.362	0.689315	74	50.4375	-72.3854
7	6537781	N	T	G	147	0.001	0.861	79	24.0641	-170.993	0.867892	68	19.6843	-150.976
7	6537823	N	T	C	144	0.0104167	0.775258	75	36.3075	-113.776	0.722142	69	34.1839	-78.492
7	6537832	N	C	A	138	0.001	0.895786	67	15.2912	-164.47	0.845301	71	24.0748	-144.865
7	6537850	N	A	G	142	0.001	0.743019	70	39.4567	-91.9396	0.597287	72	63.6235	-33.5008
7	6537856	N	G	A	148	0.001	0.884872	78	19.671	-184.175	0.828791	70	26.2733	-133.973
7	6537863	N	C	A	148	0.001	0.896368	77	17.4751	-189.407	0.817113	71	28.4692	-129.702
7	6537866	N	A	G	150	0.001	0.857381	77	24.0668	-164.434	0.808425	73	30.6638	-128.711
7	6537870	N	T	C	146	0.001	0.878631	74	19.6763	-170.849	0.847454	72	24.0734	-148.115
7	6537911	N	T	A	155	0.001	0.586725	75	68.0139	-30.8287	0.762675	80	41.6406	-115.478
7	6537997	N	A	G	142	0.001	0.732549	71	41.6526	-88.4528	0.746643	71	39.4553	-94.9336
7	6538062	N	A	T	134	0.001	0.625083	64	52.648	-39.1983	0.557181	70	68.0206	-18.4941
7	6538118	N	T	G	148	0.001	0.898817	69	15.2885	-171.202	0.861	79	24.0641	-170.993
7	6538256	N	C	A	151	0.001	0.714429	70	43.8511	-79.1996	0.740901	81	46.0337	-105.272
7	6538268	N	A	G	148	0.001	0.701627	67	43.8551	-70.5211	0.716194	81	50.4281	-92.5361
7	6538427	N	T	C	103	0.001	0.812709	48	19.711	-86.1314	0.600067	55	48.2656	-26.3844
7	6538431	N	G	A	108	0.001	0.660484	53	39.4793	-42.9032	0.836588	55	19.7017	-108.522
7	6538465	N	C	T	102	0.001	0.666778	48	35.0916	-40.5924	0.796494	54	24.0974	-90.5777
7	6538514	N	A	G	70	0.001	0.636455	33	26.3227	-22.2609	0.459432	37	37.3035	6.83519
7	6538580	N	A	T	82	0.001	0.750167	36	19.727	-48.9685	0.608768	46	39.4887	-24.1636
7	6544369	N	C	A	90	0.001	0.814163	43	17.5204	-77.6179	0.723553	47	28.5012	-55.8649
7	6544370	N	G	T	89	0.001	0.711252	45	28.5039	-50.0267	0.818394	44	17.5191	-80.795
7	6544392	N	A	G	92	0.001	0.785905	42	19.719	-67.313	0.74016	50	28.4972	-64.7424
7	6544404	N	T	A	93	0.001	0.833556	42	15.3246	-81.8995	0.686399	51	35.0876	-48.9993
7	6544434	N	T	C	93	0.001	0.636455	44	35.0969	-29.6812	0.796116	49	21.9069	-82.0591
7	6544474	N	T	C	106	0.001	0.70602	51	32.8903	-55.0514	0.672843	55	39.4767	-48.4481
7	6544482	N	T	C	110	0.001	0.773768	53	26.296	-80.4928	0.965223	57	4.31842	-178.143
7	6544580	N	G	T	119	0.001	0.666778	57	41.6712	-48.2034	0.51614	62	65.834	-4.45898
7	6544582	N	T	A	122	0.001	0.689782	58	39.4727	-56.8964	0.515635	64	68.0286	-4.45695
7	6544614	N	A	T	130	0.001	0.772909	66	32.8703	-99.8488	0.718896	64	39.4647	-74.1965
7	6544619	N	G	A	131	0.001	0.772909	66	32.8703	-99.8488	0.723226	65	39.4633	-77.1255
7	6544630	N	T	C	131	0.001	0.724788	69	41.6552	-82.5525	0.661398	62	46.059	-50.5129
7	6544662	N	A	G	142	0.001	0.792403	77	35.0529	-126.923	0.784805	65	30.6745	-103.676
7	6544665	N	A	T	138	0.001	0.844386	77	26.264	-156.56	0.705055	61	39.4687	-65.4845
7	6544680	N	T	G	138	0.001	0.653949	78	59.221	-60.2392	0.616745	60	50.4561	-34.0581
7	6544688	N	G	A	147	0.001	0.524406	82	85.5824	-8.98409	0.738621	65	37.2661	-83.5173
7	6544713	N	C	T	143	0.001	0.5	82	89.9768	0	0.737864	61	35.0742	-78.0793
7	6544791	N	G	A	134	0.001	0.5	70	76.8095	0	0.781438	64	30.6758	-100.582
7	6544821	N	A	G	147	0.001	0.529431	68	70.2205	-9.02434	0.734334	79	46.0364	-99.3231
7	6544835	N	G	C	146	0.0410959	0.815334	64	16.4712	-104.976	0.782971	82	28.1397	-119.246
7	6544857	N	A	G	141	0.001	0.67199	64	46.0564	-56.0579	0.714429	77	48.2362	-87.1195
7	6544904	N	C	T	169	0.001	0.811018	74	30.6624	-131.871	0.884467	95	24.0428	-223.99
7	6544914	N	C	T	164	0.001	0.833556	72	26.2707	-140.399	0.804551	92	39.4273	-159.63
7	6544915	N	C	A	154	0.001	0.777963	72	35.0596	-111.424	0.768472	82	41.6379	-121.576
7	6544917	N	A	G	168	0.00892857	0.934106	74	5.8653	-199.363	0.885286	94	23.0471	-220.654
7	6544923	N	A	C	169	0.001	0.683667	79	54.8253	-74.6181	0.789082	90	41.6272	-146.246
7	6544930	N	A	C	160	0.05625	0.673423	72	34.3389	-56.1655	0.79992	88	24.7288	-132.945
7	6544984	N	T	C	144	0.001	0.80973	63	26.2827	-111.677	0.938564	81	10.8781	-230.758
7	6544999	N	T	A	175	0.001	0.864441	81	24.0614	-177.568	0.904525	94	19.6497	-237.962
7	6545054	N	A	G	169	0.001	0.775184	80	39.4433	-122.275	0.831682	89	32.8397	-172.282
7	6545063	N	G	A	164	0.001	0.878631	74	19.6763	-170.849	0.844674	90	30.6411	-183.194
7	6545067	N	A	G	167	0.001	0.947667	76	8.68752	-223.428	0.857381	91	28.4425	-194.331
7	6545079	N	G	A	147	0.001	0.811802	69	28.4719	-123.356	0.936188	78	10.8821	-220.397
7	6545080	N	A	G	163	0.001	0.829167	76	28.4626	-145.672	0.942824	87	10.8701	-251.522
7	6545091	N	G	A	155	0.001	0.863256	73	21.8749	-159.332	0.817285	82	32.849	-149.9
7	6545100	N	G	T	147	0.0204082	0.880245	73	14.0843	-161.529	0.756969	74	32.5256	-99.5768
7	6545108	N	T	C	147	0.0204082	0.78475	74	28.3601	-112.907	0.922494	73	8.2526	-186.903
7	6545135	N	G	C	131	0.114504	0.675193	62	18.7181	-41.8874	0.592238	69	38.3694	-24.8808
7	6545158	N	G	C	127	0.001	0.6501	60	46.0617	-45.0341	0.582144	67	61.4329	-25.9836
7	6545224	N	A	G	93	0.001	0.674029	46	32.897	-40.8388	0.446773	47	46.079	11.519
7	6545287	N	A	T	74	0.001	0.580699	31	28.5226	-11.7961	0.860706	43	13.126	-92.9705
7	6545694	N	C	T	73	0.001	0.555593	36	35.1076	-9.23427	0.594658	37	32.909	-16.7129
7	6545738	N	G	A	83	0.001	0.550033	40	39.4967	-9.18958	0.534907	43	43.8871	-6.80114
7	6545781	N	A	G	109	0.0412844	0.726408	50	27.9703	-58.3583	0.775659	59	14.5904	-78.7447
7	6545783	N	G	A	108	0.001	0.571476	49	46.0764	-16.384	0.50848	59	63.6408	-2.21417
7	6545799	N	C	A	118	0.001	0.685309	54	37.2808	-51.5313	0.656354	64	48.2536	-50.3004
7	6545800	N	G	T	117	0.001	0.70384	54	35.0836	-57.5679	0.777963	63	30.6771	-97.4964
7	6545804	N	C	T	119	0.001	0.70923	55	35.0822	-60.4563	0.734531	64	37.2675	-80.5457
7	6545809	N	A	G	123	0.001	0.712006	59	37.2741	-65.8661	0.656354	64	48.2536	-50.3004
7	6545823	N	C	T	118	0.001	0.813769	59	24.0908	-106.328	0.86465	59	17.4991	-129.44
7	6545847	N	T	C	127	0.001	0.766845	60	30.6811	-88.2961	0.641886	67	52.644	-47.21
7	6545866	N	G	A	123	0.001	0.623033	61	50.4548	-36.685	0.725957	62	37.2701	-74.6368
7	6545872	N	C	T	128	0.001	0.790516	62	28.4812	-101.373	0.879041	66	17.4898	-152.605
7	6545888	N	C	T	128	0.001	0.625083	64	52.648	-39.1983	0.734531	64	37.2675	-80.5457
7	6545911	N	A	C	135	0.001	0.845301	71	24.0748	-144.865	0.797073	64	28.4786	-107.615
7	6545974	N	G	A	157	0.001	0.552667	76	74.6043	-18.4215	0.481469	81	85.5837	6.70282
7	6545977	N	G	T	150	0.001	0.733489	75	43.8445	-93.8877	0.8002	75	32.8583	-127.787
7	6545993	N	T	A	156	0.001	0.792403	77	35.0529	-126.923	0.633	79	63.6142	-51.7917
7	6545994	N	C	A	152	0.001	0.786858	75	35.0556	-120.702	0.623459	77	63.6168	-46.4844
7	6546007	N	T	C	167	0.001	0.797818	84	37.2408	-141.691	0.927996	83	13.0726	-227.985
7	6546098	N	C	G	150	0.001	0.786858	75	35.0556	-120.702	0.880254	75	19.675	-174.175
7	6546160	N	C	A	153	0.001	0.895786	67	15.2912	-164.47	0.825799	86	32.8437	-162.66
7	6546161	N	A	G	154	0.001	0.895786	67	15.2912	-164.47	0.850809	87	28.4479	-181.261
7	6546197	N	T	A	169	0.001	0.631667	76	61.4209	-49.2701	0.645258	93	72.3844	-67.2778
7	6546200	N	C	A	170	0.001	0.826885	75	28.4639	-142.466	0.852867	95	30.6344	-199.47
7	6546416	N	T	A	141	0.001	0.84769	59	19.6963	-121.481	0.805082	82	35.0462	-142.593
7	6546464	N	C	T	136	0.001	0.483322	60	63.6395	4.46112	0.5395	76	76.8015	-13.6575
7	6546662	N	A	G	139	0.001	0.74154	58	32.881	-75.6207	0.839733	81	28.4559	-161.778
7	6546663	N	G	T	136	0.001	0.655842	61	46.0604	-47.7649	0.613409	75	63.6195	-41.2398
7	6546812	N	G	T	155	0.001	0.611839	85	72.395	-46.0304	0.614362	70	59.2317	-38.8453
7	6546834	N	C	T	163	0.001	0.788428	85	39.4367	-137.731	0.884872	78	19.671	-184.175
7	6546835	N	C	T	159	0.001	0.494114	85	92.1701	2.20898	0.594658	74	65.818	-33.4258
7	6546842	N	A	G	163	0.001	0.802527	86	37.2381	-147.965	0.818394	77	30.6584	-141.391
7	6546845	N	T	G	157	0.001	0.792878	82	37.2434	-135.441	0.840227	75	26.2667	-150.08
7	6546847	N	T	C	159	0.001	0.797818	84	37.2408	-141.691	0.826885	75	28.4639	-142.466
7	6546944	N	G	A	186	0.001	0.879041	99	26.2347	-228.907	0.885314	87	21.8562	-205.751
7	6546977	N	C	T	187	0.001	0.71168	104	65.778	-115.893	0.662759	83	61.4116	-68.2701
7	6546980	N	C	G	188	0.001	0.754887	106	56.9865	-147.493	0.817285	82	32.849	-149.9
7	6546987	N	A	G	188	0.001	0.651044	106	81.1559	-80.1239	0.646439	82	63.6101	-59.8617
7	6547000	N	C	T	188	0.001	0.813293	107	43.8018	-192.459	0.839733	81	28.4559	-161.778
7	6547025	N	C	A	153	0.0588235	0.601713	87	46.2944	-36.5501	0.684452	66	37.5028	-58.0117
7	6547027	N	A	G	167	0.001	0.821267	95	37.2261	-176.468	0.833556	72	26.2707	-140.399
7	6547122	N	C	T	157	0.001	0.81949	83	32.8477	-153.082	0.743406	74	41.6486	-97.3796
7	6547190	N	T	C	163	0.001	0.827805	87	32.8423	-165.863	0.8555	76	24.0681	-161.161
7	6547217	N	A	T	163	0.001	0.91982	87	15.2645	-232.304	0.8555	76	24.0681	-161.161
7	6547358	N	G	A	132	0.0113636	0.70929	66	34.2274	-69.8504	0.774825	66	31.9546	-99.8488
7	6547430	N	A	T	140	0.001	0.691304	68	46.051	-67.3266	0.819658	72	28.4679	-132.884
7	6547476	N	A	C	135	0.001	0.59708	67	59.2357	-31.1024	0.70602	68	43.8538	-73.4018
7	6547490	N	C	T	126	0.001	0.583389	60	54.8506	-23.6467	0.727424	66	39.462	-80.0664
7	6547559	N	C	T	140	0.001	0.754016	65	35.0689	-90.0684	0.773516	75	37.2528	-113.776
7	6547563	N	T	C	149	0.001	0.714429	70	43.8511	-79.1996	0.823	79	30.6558	-147.767
7	6547622	N	A	C	147	0.001	0.655842	61	46.0604	-47.7649	0.639628	86	67.9993	-59.5208
7	6547626	N	G	C	146	0.001	0.781438	64	30.6758	-100.582	0.866098	82	24.0601	-180.862
7	6547667	N	A	G	145	0.001	0.918312	61	10.9048	-162.03	0.821643	84	32.8463	-156.27
7	6547683	N	G	A	140	0.0214286	0.707932	61	37.7946	-65.4845	0.849217	79	15.9496	-152.161
7	6548006	N	A	C	149	0.001	0.813543	75	30.6611	-135.039	0.919199	74	13.0846	-197.166
7	6548010	N	A	T	150	0.001	0.760174	75	39.45	-107.002	0.893596	75	17.4778	-182.685
7	6548015	N	C	T	147	0.001	0.763334	76	39.4487	-110.041	0.859395	71	21.8775	-152.763
7	6548029	N	C	A	151	0.001	0.760174	75	39.45	-107.002	0.816	76	30.6598	-138.212
7	6548068	N	A	G	164	0.001	0.861	79	24.0641	-170.993	0.906153	85	17.4644	-216.41
7	6548242	N	C	T	155	0.001	0.829167	76	28.4626	-145.672	0.785	79	37.2474	-126.114
7	6548487	N	A	G	85	0.001	0.833556	36	13.1353	-70.1996	0.653163	49	37.2875	-37.6248
7	6548492	N	G	A	82	0.001	0.571476	35	32.9117	-11.7029	0.489355	47	50.4735	2.2185
7	6548869	N	T	A	98	0.001	0.857381	42	13.1273	-89.6913	0.714429	56	35.0809	-63.3597
7	6549281	N	T	C	71	0.001	0.600067	30	26.3267	-14.3915	0.561016	41	39.4954	-11.5974
7	6549482	N	T	C	95	0.001	0.68194	44	30.7025	-41.1093	0.529431	51	52.6654	-6.76825
7	6549534	N	C	A	84	0.001	0.702838	37	24.1201	-39.218	0.446773	47	46.079	11.519
7	6549634	N	T	G	88	0.001	0.57783	45	41.6873	-16.4739	0.790892	43	19.7177	-70.4206
7	6549727	N	C	T	117	0.001	0.621293	66	54.8426	-39.0733	0.666778	51	37.2848	-43.1294
7	6549809	N	T	C	122	0.001	0.677041	65	46.055	-58.8536	0.719445	57	35.0796	-66.2773
7	6549844	N	T	C	100	0.045	0.685745	53	19.9859	-43.8539	0.467067	47	45.4758	6.78329
7	6549850	N	C	T	91	0.001	0.458306	48	48.2749	9.12262	0.58145	43	39.4927	-16.5252
7	6549875	N	A	G	91	0.0494506	0.564706	49	38.5372	-13.6944	0.732941	42	14.3794	-45.802
7	6549909	N	G	A	98	0.001	0.540027	50	50.4695	-9.10925	0.687625	48	32.8943	-46.4679
7	6549966	N	A	G	114	0.001	0.672529	58	41.6699	-50.9847	0.69656	56	37.2781	-57.2191
7	6550005	N	C	A	145	0.001	0.727424	77	46.039	-93.4108	0.691304	68	46.051	-67.3266
7	6550020	N	C	T	141	0.001	0.811018	74	30.6624	-131.871	0.85098	67	21.8829	-139.682
7	6550048	N	A	T	151	0.001	0.743752	78	43.8404	-102.82	0.671347	73	52.636	-63.668
7	6550072	N	C	T	136	0.001	0.690268	71	48.2442	-69.8557	0.615462	65	54.8439	-36.4513
7	6550195	N	G	T	119	0.001	0.727424	55	32.885	-66.722	0.718896	64	39.4647	-74.1965
7	6550245	N	T	A	136	0.001	0.746196	63	35.0716	-84.0522	0.616516	73	61.4249	-41.3483
7	6550260	N	A	G	133	0.001	0.968567	63	4.31042	-199.237	0.843086	70	24.0761	-141.621
7	6550279	N	T	A	145	0.001	0.617726	68	57.0371	-38.9558	0.766411	77	39.4473	-113.088
7	6550369	N	C	T	149	0.001	0.594266	69	61.4303	-31.0279	0.712642	80	50.4295	-89.6255
7	6550602	N	T	C	136	0.001	0.84769	59	19.6963	-121.481	0.779407	77	37.2501	-119.93
7	6550619	N	G	T	135	0.001	0.777963	54	26.2947	-83.5684	0.629716	81	65.8087	-51.6488
7	6550625	N	T	A	139	0.001	0.574124	54	50.4641	-18.7674	0.494114	85	92.1701	2.20898
7	6550645	N	G	A	147	0.001	0.803774	56	24.0948	-96.8521	0.835389	91	32.837	-178.72
7	6550653	N	A	G	144	0.001	0.931322	58	8.71154	-161.156	0.837434	86	30.6464	-170.246
7	6550664	N	T	C	139	0.001	0.796808	59	26.288	-99.0964	0.562542	80	76.7962	-23.2255
7	6550992	N	A	T	134	0.001	0.836588	55	19.7017	-108.522	0.569667	79	74.6003	-25.7061
7	6551026	N	C	T	128	0.001	0.549052	51	50.4682	-11.4771	0.727424	77	46.039	-93.4108
7	6551081	N	G	A	106	0.0566038	0.570965	48	21.6713	-13.2667	0.625616	58	43.8768	-34.1741
7	6551082	N	T	C	107	0.001	0.510211	49	52.668	-2.21764	0.638023	58	46.0644	-39.6272
7	6551156	N	G	T	118	0.001	0.625083	56	46.067	-34.2985	0.596839	62	54.8479	-28.704
7	6551186	N	C	T	133	0.001	0.687625	64	43.8591	-61.9572	0.594266	69	61.4303	-31.0279
7	6551245	N	G	T	153	0.001	0.706805	75	48.2389	-81.3196	0.576974	78	72.4044	-28.2202
7	6551286	N	T	A	157	0.00955414	0.850347	79	25.3571	-163.058	0.924801	78	7.85667	-203.847
7	6551297	N	A	T	158	0.001	0.530885	81	83.3865	-11.295	0.584472	77	70.2085	-30.7693
7	6551298	N	T	C	152	0.001	0.544333	79	78.9947	-16.0016	0.630224	73	59.2277	-46.7499
7	6551327	N	T	A	152	0.001	0.771265	83	41.6366	-124.636	0.7973	69	30.6691	-116.134
7	6551376	N	G	C	147	0.001	0.513898	72	76.8068	-4.45001	0.533356	75	76.8028	-11.3197
7	6551472	N	G	A	153	0.001	0.575808	66	61.4342	-23.4933	0.528755	87	89.9702	-11.2736
7	6551491	N	G	A	152	0.001	0.936799	63	8.70487	-178.389	0.876656	89	24.0508	-204.017
7	6551619	N	C	A	151	0.001	0.742586	66	37.2648	-86.4998	0.611839	85	72.395	-46.0304
7	6551771	N	A	G	136	0.001	0.472709	55	57.0545	6.75539	0.592654	81	72.4004	-35.7523
7	6551798	N	C	T	136	0.001	0.440638	59	57.0491	16.213	0.584472	77	70.2085	-30.7693
7	6551810	N	T	C	130	0.001	0.763812	55	28.4906	-79.812	0.613409	75	63.6195	-41.2398
7	6551812	N	T	A	138	0.001	0.806656	62	26.284	-108.52	0.816	76	30.6598	-138.212
7	6551841	N	A	C	138	0.001	0.566711	60	57.0478	-18.6477	0.525658	78	81.1933	-8.99413
7	6551854	N	A	T	167	0.001	0.794717	73	32.861	-121.526	0.63839	94	74.5802	-64.414
7	6551996	N	G	A	142	0.001	0.850234	60	19.695	-124.736	0.853895	82	26.2573	-172.84
7	6552043	N	C	T	150	0.001	0.833556	60	21.8922	-116.999	0.844674	90	30.6411	-183.194
7	6552044	N	C	T	142	0.001	0.824778	57	21.8962	-107.374	0.835518	85	30.6478	-167.02
7	6552082	N	C	T	144	0.001	0.745927	59	32.8797	-78.6117	0.8002	85	37.2394	-144.825
7	6552125	N	C	T	137	0.001	0.807222	57	24.0934	-100.003	0.837725	80	28.4572	-158.547
7	6552174	N	G	A	145	0.001	0.742097	62	35.0729	-81.0602	0.759209	83	43.8338	-117.88
7	6552210	N	C	T	142	0.001	0.716811	60	37.2728	-68.7766	0.756269	82	43.8351	-114.852
7	6552216	N	A	T	142	0.001	0.705055	61	39.4687	-65.4845	0.753255	81	43.8364	-111.831
7	6552307	N	C	T	124	0.001	0.759432	54	28.4919	-76.7735	0.757315	70	37.2595	-98.5316
7	6552369	N	A	T	126	0.001	0.746196	63	35.0716	-84.0522	0.80973	63	26.2827	-111.677
7	6552370	N	A	T	122	0.001	0.709817	62	39.4673	-68.3755	0.783522	60	28.4839	-95.1645
7	6552380	N	T	A	127	0.001	0.852694	61	19.6937	-127.997	0.803233	66	28.4759	-113.89
7	6552391	N	T	A	125	0.001	0.725957	62	37.2701	-74.6368	0.825614	63	24.0854	-119.071
7	6552401	N	G	T	117	0.001	0.736006	53	30.6905	-67.2047	0.828344	64	24.0841	-122.274
7	6552402	N	G	A	119	0.001	0.732298	56	32.8837	-69.6754	0.825614	63	24.0854	-119.071
7	6552422	N	G	A	115	0.001	0.686399	51	35.0876	-48.9993	0.828344	64	24.0841	-122.274
7	6552430	N	G	A	121	0.0743802	0.581157	54	35.9956	-18.2458	0.558614	67	40.5158	-15.515
7	6552489	N	A	C	96	0.001	0.525017	40	41.6939	-4.49449	0.5	56	61.4476	0
7	6552533	N	A	C	127	0.001	0.58736	63	57.0438	-26.1	0.593813	64	57.0425	-28.6301
7	6552538	N	A	G	125	0.001	0.666778	63	46.0577	-53.2775	0.612979	62	52.6507	-33.9499
7	6552590	N	T	C	135	0.001	0.791861	72	32.8623	-118.406	0.857381	63	19.691	-134.537
7	6552608	N	A	G	133	0.001	0.794314	68	30.6704	-113.008	0.877175	65	17.4911	-149.282
7	6552650	N	T	C	123	0.001	0.783522	60	28.4839	-95.1645	0.952683	63	6.50764	-188.456
7	6552652	N	T	A	121	0.001	0.762887	59	30.6824	-85.2492	0.903495	62	13.1007	-156.387
7	6552675	N	T	A	114	0.001	0.792648	53	24.0988	-87.4546	0.934716	61	8.70753	-171.488
7	6552712	N	G	A	118	0.001	0.796494	54	24.0974	-90.5777	0.922157	64	10.9008	-172.28
7	6552713	N	A	G	120	0.001	0.788654	52	24.1001	-84.3413	0.926755	68	10.8954	-185.983
7	6552717	N	T	G	123	0.001	0.581873	55	50.4628	-21.2544	0.720735	68	41.6566	-79.6188
7	6552780	N	T	C	111	0.001	0.625083	48	39.486	-29.3988	0.730312	63	37.2688	-77.5853
7	6552819	N	T	A	101	0.001	0.666778	42	30.7051	-35.5183	0.728966	59	35.0769	-72.153
7	6552827	N	G	A	106	0.001	0.619127	42	35.0996	-24.3762	0.625083	64	52.648	-39.1983
7	6552828	N	C	A	103	0.001	0.790892	43	19.7177	-70.4206	0.766845	60	30.6811	-88.2961
7	6552835	N	G	A	103	0.001	0.666778	42	30.7051	-35.5183	0.705055	61	39.4687	-65.4845
7	6552888	N	C	A	98	0.001	0.721078	43	26.3093	-50.4397	0.782006	55	26.2933	-86.6545
7	6552891	N	C	T	96	0.001	0.674535	43	30.7038	-38.3026	0.528321	53	54.8599	-6.76158
7	6552893	N	T	C	95	0.001	0.634236	41	32.9037	-27.1572	0.685309	54	37.2808	-51.5313
7	6552894	N	T	G	100	0.001	0.73929	46	26.3053	-59.3037	0.777963	54	26.2947	-83.5684
7	6552966	N	A	T	92	0.001	0.674029	46	32.897	-40.8388	0.565261	46	43.8831	-13.9682
7	6553014	N	C	T	88	0.001	0.764883	51	26.2987	-74.3754	0.865108	37	10.9368	-81.3115
7	6553026	N	G	A	70	0.001	0.605333	38	32.9077	-19.2747	0.750167	32	17.5351	-43.5276
7	6553029	N	G	T	68	0.001	0.567613	37	35.1062	-11.6639	0.774377	31	15.3392	-47.2101
7	6553065	N	A	G	89	0.001	0.571476	49	46.0764	-16.384	0.6501	40	30.7078	-30.0227
7	6553085	N	G	T	99	0.001	0.678691	56	39.4753	-51.2475	0.511636	43	46.0844	-2.22048
7	6553138	N	C	T	100	0.001	0.635011	63	50.4521	-41.9975	0.486477	37	39.5007	2.22426
7	6553139	N	G	T	104	0.0144231	0.818477	65	25.1106	-118.014	0.898607	39	3.87397	-90.1113
7	6553205	N	G	A	81	0.001	0.552667	38	37.3021	-9.21074	0.721078	43	26.3093	-50.4397
7	6553208	N	G	A	87	0.001	0.634236	41	32.9037	-27.1572	0.782797	46	21.9109	-72.7274
7	6553214	N	C	T	107	0.001	0.622723	53	43.8738	-31.7854	0.388815	54	46.0697	29.0558
7	6553219	N	T	C	111	0.001	0.642953	56	43.8698	-39.7913	0.381739	55	46.0684	31.6659
7	6553275	N	T	A	130	0.001	0.822133	73	28.4666	-136.072	0.614111	57	48.2629	-31.5551
7	6553281	N	G	A	134	0.001	0.808425	73	30.6638	-128.711	0.623033	61	50.4548	-36.685
7	6553297	N	T	G	133	0.001	0.698763	73	48.2416	-75.564	0.433289	60	57.0478	18.6477
7	6553304	N	A	T	140	0.001	0.810334	79	32.853	-140.387	0.623033	61	50.4548	-36.685
7	6553335	N	T	C	132	0.001	0.74042	77	43.8418	-99.8331	0.70923	55	35.0822	-60.4563
7	6553347	N	A	T	132	0.001	0.848334	79	26.2613	-163.058	0.887051	53	13.1127	-126.124
7	6553366	N	C	T	128	0.001	0.565833	76	72.4071	-23.2918	0.423026	52	48.2696	18.8135
7	6553403	N	T	A	134	0.001	0.795069	78	35.0516	-130.044	0.69656	56	37.2781	-57.2191
7	6553406	N	G	A	134	0.001	0.426618	75	70.2112	25.7886	0.610243	59	50.4575	-31.452
7	6553414	N	T	C	123	0.001	0.439353	66	63.6315	18.5499	0.649222	57	43.8685	-42.501
7	6553416	N	T	G	126	0.001	0.435441	62	59.2424	18.6129	0.609448	64	54.8452	-33.8486
7	6553430	N	A	T	113	0.001	0.719445	57	35.0796	-66.2773	0.785905	56	26.292	-89.7507
7	6553450	N	A	G	126	0.001	0.406187	64	57.0425	28.6301	0.645258	62	48.2562	-44.8519
7	6553505	N	G	T	138	0.001	0.8002	70	30.6678	-119.268	0.794314	68	30.6704	-113.008
7	6553520	N	C	G	138	0.001	0.913319	69	13.0913	-180.125	0.840807	69	24.0774	-138.382
7	6553536	N	C	T	145	0.001	0.447333	76	74.6043	18.4215	0.608768	69	59.233	-36.2454
7	6553539	N	T	G	150	0.001	0.777963	81	39.442	-125.353	0.7973	69	30.6691	-116.134
7	6553547	N	A	C	146	0.001	0.5	80	87.7823	0	0.606131	66	57.0398	-33.7535
7	6553549	N	A	C	148	0.001	0.506177	81	87.7809	-2.20959	0.582144	67	61.4329	-25.9836
7	6553591	N	T	C	142	0.001	0.505886	85	92.1701	-2.20898	0.614111	57	48.2629	-31.5551
7	6553601	N	C	A	143	0.001	0.70602	85	54.8173	-91.7523	0.724288	58	35.0782	-69.2086
7	6553607	N	G	A	147	0.001	0.719247	89	54.8119	-103.375	0.724288	58	35.0782	-69.2086
7	6553624	N	T	A	134	0.001	0.533356	75	76.8028	-11.3197	0.610243	59	50.4575	-31.452
7	6553665	N	A	G	122	0.001	0.571476	63	59.241	-21.0651	0.644164	59	46.063	-42.3213
7	6553667	N	C	T	118	0.001	0.557415	61	59.2437	-16.1856	0.631667	57	46.0657	-36.9526
7	6553700	N	G	A	131	0.001	0.523092	65	68.0273	-6.73019	0.545485	66	65.8287	-13.7296
7	6553713	N	A	C	133	0.001	0.507468	67	72.4191	-2.21214	0.545485	66	65.8287	-13.7296
7	6553714	N	T	A	136	0.001	0.507468	67	72.4191	-2.21214	0.550758	69	68.0219	-16.0919
7	6553742	N	G	A	138	0.001	0.746433	67	37.2635	-89.4929	0.690268	71	48.2442	-69.8557
7	6553797	N	C	T	147	0.001	0.753594	73	39.4527	-100.95	0.689315	74	50.4375	-72.3854
7	6553808	N	G	A	146	0.001	0.826885	75	28.4639	-142.466	0.746643	71	39.4553	-94.9336
7	6553818	N	A	T	157	0.001	0.750167	80	43.8378	-108.819	0.701433	77	50.4335	-80.9556
7	6553827	N	A	G	147	0.001	0.750167	76	41.6459	-103.378	0.676174	71	50.4415	-63.925
7	6553858	N	A	T	152	0.001	0.776655	85	41.6339	-130.777	0.671756	67	48.2496	-58.5946
7	6553897	N	G	T	139	0.001	0.702838	74	48.2402	-78.4361	0.661646	65	48.2522	-53.0496
7	6553974	N	C	T	122	0.001	0.841498	63	21.8882	-126.685	0.779848	59	28.4852	-92.0741
7	6553975	N	T	A	127	0.001	0.938754	65	8.70221	-185.298	0.822796	62	24.0868	-115.874
7	6553980	N	A	G	132	0.001	0.86178	65	19.6883	-141.098	0.641886	67	52.644	-47.21
7	6553993	N	T	G	134	0.001	0.767302	73	37.2555	-107.653	0.68865	61	41.6659	-59.4264
7	6554038	N	G	A	135	0.001	0.617726	68	57.0371	-38.9558	0.537338	67	68.0246	-11.3596
7	6554195	N	A	G	163	0.001	0.853895	82	26.2573	-172.84	0.950918	81	8.68086	-240.823
7	6554252	N	T	A	168	0.001	0.829488	82	30.6518	-157.371	0.93052	86	13.0686	-238.294
7	6554266	N	G	C	165	0.001	0.815025	81	32.8503	-146.723	0.690603	84	57.0158	-82.8151
7	6554276	N	C	A	151	0.001	0.826885	75	28.4639	-142.466	0.895	76	17.4764	-186.044
7	6554296	N	T	G	156	0.001	0.859214	78	24.0654	-167.711	0.91053	78	15.2765	-201.65
7	6554362	N	T	A	174	0.001	0.690603	84	57.0158	-82.8151	0.611185	90	76.7828	-48.4263
7	6554373	N	T	G	176	0.001	0.829765	88	32.841	-169.07	0.909364	88	17.4604	-226.578
7	6554390	N	C	T	187	0.001	0.900267	90	19.655	-224.452	0.886856	97	24.0401	-230.67
7	6554422	N	T	A	187	0.001	0.873813	87	24.0534	-197.384	0.92028	100	17.4444	-267.442
7	6554437	N	T	C	184	0.001	0.894381	85	19.6616	-207.62	0.889149	99	24.0374	-237.361
7	6554446	N	G	C	181	0.001	0.620333	79	65.8114	-46.362	0.5	102	111.922	0
7	6554461	N	T	G	187	0.001	0.857381	84	26.2547	-179.383	0.932327	103	15.2432	-287.185
7	6554481	N	A	G	159	0.001	0.772909	66	32.8703	-99.8488	0.612979	93	78.976	-50.9248
7	6554491	N	A	T	159	0.001	0.582144	67	61.4329	-25.9836	0.53263	92	94.358	-13.5749
7	6554508	N	A	C	147	0.001	0.561444	57	54.8546	-16.2424	0.511119	90	96.5579	-4.43889
7	6554559	N	C	T	126	0.001	0.758793	58	30.6838	-82.2127	0.838461	68	24.0788	-135.149
7	6554574	N	T	G	123	0.001	0.698245	53	35.0849	-54.6951	0.457114	70	70.2178	13.6983
7	6554581	N	C	G	119	0.001	0.566082	53	50.4655	-16.3078	0.59097	66	59.237	-28.5607
7	6554595	N	T	A	128	0.001	0.759432	54	28.4919	-76.7735	0.973289	74	4.29574	-238.002
7	6554625	N	G	C	126	0.001	0.653949	52	39.4807	-40.1594	0.44591	74	72.4097	18.4444
7	6554629	N	G	T	107	0.001	0.651264	43	32.901	-32.5563	0.703261	64	41.6619	-68.002
7	6554649	N	A	T	119	0.001	0.587015	46	41.6859	-18.9762	0.616516	73	61.4249	-41.3483
7	6554667	N	C	T	110	0.001	0.619127	42	35.0996	-24.3762	0.470569	68	70.2205	9.02434
7	6554674	N	C	T	126	0.001	0.843366	51	17.5098	-103.292	0.840227	75	26.2667	-150.08
7	6554682	N	C	A	102	0.001	0.868667	38	10.9354	-84.6088	0.765802	64	32.873	-93.7314
7	6554685	N	C	T	114	0.001	0.814163	43	17.5204	-77.6179	0.831207	71	26.272	-137.183
7	6554704	N	C	T	108	0.001	0.737	38	21.9216	-48.4278	0.685838	70	48.2456	-67.0203
7	6554711	N	A	G	118	0.001	0.690603	42	28.5079	-41.4075	0.710667	76	48.2376	-84.2143
7	6554768	N	A	G	86	0.001	0.538487	39	39.498	-6.82268	0.723553	47	28.5012	-55.8649
7	6554777	N	G	C	79	0.001	0.540568	37	37.3035	-6.83519	0.738254	42	24.1135	-53.8655
7	6554780	N	T	A	83	0.001	0.684334	38	26.316	-36.0426	0.777963	45	21.9122	-69.6403
7	6554821	N	G	A	91	0.001	0.77161	35	17.5311	-52.6395	0.428524	56	52.6587	18.7246
7	6554840	N	C	T	92	0.001	0.485705	35	37.3061	2.2258	0.666778	57	41.6712	-48.2034
7	6554844	N	A	G	95	0.001	0.756928	37	19.7257	-51.9857	0.5	58	63.6422	0
7	6554871	N	A	T	105	0.001	0.434739	46	43.8831	13.9682	0.610243	59	50.4575	-31.452
7	6554920	N	C	A	106	0.001	0.520847	48	50.4721	-4.47781	0.655276	58	43.8671	-45.2296
7	6554945	N	G	A	117	0.001	0.745262	51	28.4959	-67.7307	0.560646	66	63.6315	-18.5499
7	6554982	N	G	C	110	0.0136364	0.682526	48	25.75	-42.7896	0.483722	62	64.7843	4.45898
7	6555000	N	A	C	115	0.001	0.649222	57	43.8685	-42.501	0.586264	58	52.656	-23.705
7	6555001	N	T	G	116	0.001	0.603517	58	50.4588	-28.8675	0.482747	58	61.4449	4.46341
7	6555002	N	G	A	115	0.001	0.927558	55	8.71554	-150.846	0.750167	60	32.8783	-81.6142
7	6555010	N	C	T	115	0.001	0.614111	57	48.2629	-31.5551	0.517253	58	61.4449	-4.46341
7	6555090	N	T	A	131	0.001	0.803019	71	30.6664	-122.408	0.966978	60	4.31442	-188.685
7	6555111	N	C	G	140	0.001	0.611185	72	61.4263	-38.741	0.573579	68	63.6288	-23.4482
7	6555132	N	A	G	144	0.001	0.594658	74	65.818	-33.4258	0.614362	70	59.2317	-38.8453
7	6555140	N	T	C	153	0.001	0.811018	74	30.6624	-131.871	0.937	79	10.8807	-223.849
7	6555205	N	A	G	160	0.001	0.750167	76	41.6459	-103.378	0.881207	84	21.8602	-195.747
7	6555231	N	C	T	158	0.001	0.602808	73	63.6222	-36.0626	0.505886	85	92.1701	-2.20898
7	6555272	N	G	A	136	0.001	0.650894	63	48.2549	-47.5676	0.534269	73	74.6083	-11.3288
7	6555336	N	C	T	136	0.001	0.535235	71	72.4137	-11.3385	0.461513	65	65.83	11.3711
7	6555359	N	C	A	142	0.001	0.843086	70	24.0761	-141.621	0.916945	72	13.0873	-190.342
7	6555411	N	A	T	151	0.001	0.806174	67	28.4746	-117.038	0.893119	84	19.663	-204.262
7	6555421	N	T	A	109	0.001	0.533356	45	46.0817	-6.79182	0.5	64	70.2258	0
7	6555429	N	A	T	155	0.001	0.885972	70	17.4844	-165.937	0.870836	85	24.0561	-190.765
7	6555457	N	C	A	152	0.001	0.718456	71	43.8498	-82.1158	0.654424	81	61.4143	-62.7741
7	6555489	N	C	A	161	0.158385	0.63083	72	26.9319	-33.8491	0.435413	89	37.3075	19.775
7	6555492	N	C	T	167	0.001	0.904379	73	15.2832	-184.706	0.883234	94	24.0441	-220.654
7	6555503	N	T	G	155	0.001	0.657248	70	52.64	-55.3718	0.764883	85	43.8311	-123.959
7	6555556	N	T	C	151	0.001	0.605704	71	61.4276	-36.1514	0.737659	80	46.035	-102.293
7	6555563	N	T	A	156	0.001	0.845301	71	24.0748	-144.865	0.882608	85	21.8589	-199.079
7	6555572	N	A	T	154	0.001	0.849548	73	24.0721	-151.369	0.889149	81	19.667	-194.204
7	6555574	N	A	T	153	0.001	0.847454	72	24.0734	-148.115	0.889149	81	19.667	-194.204
7	6555620	N	T	A	142	0.001	0.8002	70	30.6678	-119.268	0.680676	72	50.4401	-66.7322
7	6555639	N	G	A	132	0.001	0.826305	69	26.2747	-130.768	0.857381	63	19.691	-134.537
7	6555655	N	G	T	122	0.001	0.813769	59	24.0908	-106.328	0.825614	63	24.0854	-119.071
7	6555723	N	A	G	130	0.001	0.784805	65	30.6745	-103.676	0.569277	65	61.4356	-21.0252
7	6555736	N	A	G	131	0.001	0.797073	64	28.4786	-107.615	0.567209	67	63.6301	-20.9876
7	6555763	N	C	A	128	0.001	0.825614	63	24.0854	-119.071	0.600067	65	57.0411	-31.1815
7	6555821	N	C	T	134	0.001	0.901676	71	15.2859	-177.948	0.682662	63	43.8605	-59.1302
7	6555833	N	A	T	140	0.001	0.561685	73	70.2138	-20.8875	0.716562	67	41.6579	-76.6964
7	6555852	N	G	T	134	0.001	0.750167	68	37.2621	-92.4961	0.772909	66	32.8703	-99.8488
7	6555883	N	A	G	155	0.001	0.743406	74	41.6486	-97.3796	0.815025	81	32.8503	-146.723
7	6555900	N	A	C	156	0.001	0.729883	74	43.8458	-90.9294	0.53661	82	83.3852	-13.6228
7	6555903	N	C	A	151	0.001	0.753594	73	39.4527	-100.95	0.820727	78	30.6571	-144.576
7	6555932	N	A	G	99	0.001	0.531936	47	48.2763	-6.78329	0.730923	52	30.6918	-64.2415
7	6555948	N	A	C	148	0.001	0.889149	63	15.2965	-151.048	0.859063	85	26.2533	-182.66
7	6555957	N	T	A	151	0.001	0.62695	67	54.8412	-41.7138	0.464262	84	85.5797	13.6123
7	6555976	N	G	A	156	0.001	0.614362	70	59.2317	-38.8453	0.476729	86	89.9715	8.97504
7	6555977	N	A	C	152	0.001	0.617726	68	57.0371	-38.9558	0.488087	84	89.9742	4.44206
7	6556006	N	T	G	171	0.001	0.909364	77	15.2779	-198.256	0.872589	94	26.2413	-212.318
7	6556010	N	T	C	165	0.001	0.636455	77	61.4196	-51.9422	0.704682	88	57.0105	-94.2684
7	6556015	N	T	C	173	0.001	0.91053	78	15.2765	-201.65	0.873934	95	26.24	-215.63
7	6556038	N	T	C	153	0.001	0.80576	72	30.6651	-125.556	0.728548	81	48.2309	-98.8417
7	6556039	N	T	C	161	0.001	0.657639	73	54.8333	-57.9077	0.704682	88	57.0105	-94.2684
7	6556078	N	C	T	182	0.001	0.726341	84	50.4241	-101.325	0.867592	98	28.4332	-217.343
7	6556095	N	C	A	156	0.001	0.760174	75	39.45	-107.002	0.64207	81	63.6115	-57.1578
7	6556111	N	T	G	177	0.001	0.595302	84	74.5936	-38.2219	0.795896	93	41.6232	-155.6
7	6556130	N	G	A	152	0.001	0.710667	76	48.2376	-84.2142	0.881834	76	19.6737	-177.505
7	6556132	N	G	A	159	0.001	0.712471	73	46.0444	-81.7057	0.709442	86	54.8159	-94.6441
7	6556139	N	G	A	159	0.001	0.824541	74	28.4652	-139.266	0.882608	85	21.8589	-199.079
7	6556143	N	A	C	166	0.001	0.628291	78	63.6155	-49.1304	0.522742	88	92.1661	-8.97078
7	6556151	N	A	G	167	0.001	0.773992	84	41.6352	-127.703	0.698928	83	54.8199	-85.9985
7	6556167	N	C	T	165	0.001	0.730491	89	52.6147	-109.706	0.868667	76	21.8709	-169.218
7	6556182	N	A	T	169	0.001	0.734199	94	54.8052	-118.101	0.706805	75	48.2389	-81.3196
7	6556196	N	C	A	167	0.001	0.7686	95	48.2122	-140.933	0.889149	72	17.4818	-172.626
7	6556202	N	T	A	166	0.001	0.793674	92	41.6246	-152.476	0.892154	74	17.4791	-179.329
7	6556234	N	A	T	164	0.027439	0.766326	90	34.1009	-123.535	0.925741	74	8.14924	-190.286
7	6556279	N	C	G	157	0.0191083	0.796509	83	30.4364	-133.725	0.701227	74	40.9195	-74.5826
7	6556316	N	T	C	148	0.001	0.487171	78	83.3905	4.44572	0.614362	70	59.2317	-38.8453
7	6556319	N	T	G	150	0.001	0.545485	77	76.8002	-16.0178	0.465731	73	74.6083	11.3288
7	6556341	N	C	A	138	0.001	0.724788	69	41.6552	-82.5525	0.927822	69	10.8941	-189.415
7	6556342	N	T	A	144	0.001	0.541695	72	72.4124	-13.6839	0.472204	72	74.6096	9.01123
7	6556364	N	A	G	149	0.0100671	0.709751	73	38.4063	-77.7612	0.645721	76	58.3015	-54.7994
7	6556401	N	C	G	130	0.001	0.691304	68	46.051	-67.3266	0.596839	62	54.8479	-28.704
7	6556445	N	G	T	112	0.001	0.579	57	52.6574	-21.202	0.545485	55	54.8573	-11.4413
7	6556451	N	A	G	96	0.001	0.5	44	48.2803	0	0.557731	52	50.4668	-13.8772
7	6556465	N	T	G	86	0.001	0.461513	39	39.498	6.82268	0.574518	47	43.8818	-16.427
7	6556487	N	G	A	71	0.001	0.566711	30	28.5239	-9.32383	0.609829	41	35.1009	-21.7668
7	6556498	N	G	T	62	0.001	0.592654	27	24.1335	-11.9174	0.657248	35	26.32	-27.6859
7	6556925	N	T	G	55	0.001	0.607214	28	24.1321	-14.4791	0.740901	27	15.3446	-35.0907
7	6557118	N	T	G	69	0.001	0.548419	31	30.7198	-6.88245	0.710667	38	24.1188	-42.1071
7	6557203	N	A	G	90	0.001	0.731862	41	24.1148	-50.898	0.836959	49	17.5124	-96.8224
7	6557249	N	T	G	89	0.001	0.642953	42	32.9024	-29.8435	0.531936	47	48.2763	-6.78329
7	6557282	N	A	T	96	0.001	0.627992	43	35.0982	-27.0149	0.773768	53	26.296	-80.4928
7	6557286	N	C	T	96	0.001	0.636455	44	35.0969	-29.6812	0.538487	52	52.664	-9.09689
7	6557315	N	T	A	90	0.001	0.692436	39	26.3147	-38.879	0.509811	51	54.8626	-2.21684
7	6557334	N	C	T	103	0.0145631	0.706571	45	21.6329	-46.1345	0.5	58	62.5878	0
7	6557355	N	C	T	104	0.001	0.622304	45	37.2928	-26.8858	0.762887	59	30.6824	-85.2492
7	6557551	N	A	G	99	0.001	0.324883	40	28.5106	35.7664	0.627203	59	48.2602	-36.8141
7	6557565	N	T	C	106	0.001	0.63839	47	37.2901	-32.207	0.796808	59	26.288	-99.0964
7	6557596	N	G	T	111	0.001	0.660107	50	37.2861	-40.3668	0.475393	61	63.6381	6.73929
7	6557610	N	T	C	112	0.001	0.70602	51	32.8903	-55.0514	0.770672	61	30.6798	-91.3532
7	6557611	N	T	C	115	0.001	0.71168	52	32.889	-57.9463	0.714429	63	39.466	-71.2796
7	6557655	N	C	A	113	0.001	0.8002	60	26.2867	-102.229	0.981453	53	2.12654	-175.61
7	6557669	N	A	C	125	0.012	0.77142	66	25.9512	-95.289	0.91863	59	10.0383	-155.211
7	6557679	N	G	C	125	0.001	0.738621	65	37.2661	-83.5173	0.533356	60	61.4423	-9.05576
7	6557692	N	T	A	124	0.001	0.746196	63	35.0716	-84.0522	0.508202	61	65.8354	-2.21362
7	6557719	N	C	A	132	0.001	0.754016	65	35.0689	-90.0684	0.537338	67	68.0246	-11.3596
7	6557775	N	A	G	127	0.001	0.822796	62	24.0868	-115.874	0.89257	65	15.2939	-157.751
7	6557778	N	C	T	129	0.001	0.80973	63	26.2827	-111.677	0.894202	66	15.2925	-161.109
7	6557781	N	T	C	134	0.001	0.825614	63	24.0854	-119.071	0.901676	71	15.2859	-177.948
7	6557796	N	T	C	129	0.001	0.83629	61	21.8909	-120.221	0.720735	68	41.6566	-79.6188
7	6557846	N	T	C	110	0.001	0.580053	50	46.075	-18.8633	0.750167	60	32.8783	-81.6142
7	6557866	N	T	C	108	0.001	0.725641	51	30.6931	-61.2925	0.543889	57	57.0518	-11.4253
7	6557934	N	A	C	97	0.001	0.428524	42	39.494	14.0434	0.581873	55	50.4628	-21.2544
7	6557972	N	C	A	96	0.001	0.721078	43	26.3093	-50.4397	0.566082	53	50.4655	-16.3078
7	6557977	N	C	T	104	0.001	0.733489	45	26.3067	-56.3326	0.593283	59	52.6547	-26.2324
7	6557983	N	G	A	109	0.001	0.553227	47	46.079	-11.519	0.51614	62	65.834	-4.45898
7	6558021	N	G	A	109	0.001	0.782797	46	21.9109	-72.7274	0.58736	63	57.0438	-26.1
7	6558056	N	A	G	112	0.001	0.617099	47	39.4874	-26.768	0.584672	65	59.2384	-26.04
7	6558109	N	T	G	117	0.001	0.700134	50	32.8917	-52.1728	0.567209	67	63.6301	-20.9876
7	6558144	N	T	C	118	0.001	0.68012	50	35.0889	-46.1778	0.617726	68	57.0371	-38.9558
7	6558148	N	A	G	116	0.001	0.730923	52	30.6918	-64.2415	0.609448	64	54.8452	-33.8486
7	6558163	N	G	A	122	0.001	0.70923	55	35.0822	-60.4563	0.612015	67	57.0385	-36.3452
7	6558182	N	T	G	129	0.001	0.928858	56	8.71421	-154.28	0.849548	73	24.0721	-151.369
7	6558194	N	C	T	134	0.179104	0.594652	59	29.3911	-20.1992	0.527544	75	25.3988	-6.59169
7	6558199	N	C	T	128	0.001	0.444407	54	52.6614	13.8514	0.540568	74	74.6069	-13.6704
7	6558254	N	A	T	126	0.001	0.919635	62	10.9034	-165.443	0.812709	64	26.2813	-114.842
7	6558276	N	A	T	133	0.001	0.567209	67	63.6301	-20.9876	0.469677	66	68.0259	9.03146
7	6558293	N	T	C	126	0.001	0.746196	63	35.0716	-84.0522	0.682662	63	43.8605	-59.1302
7	6558294	N	C	T	124	0.001	0.721459	61	37.2715	-71.7003	0.682662	63	43.8605	-59.1302
7	6558309	N	A	C	130	0.001	0.859615	64	19.6897	-137.815	0.803233	66	28.4759	-113.89
7	6558344	N	A	T	65	0.001	0.685838	35	24.1228	-33.5101	0.766845	30	15.3406	-44.1481
7	6558345	N	A	T	138	0.001	0.851586	74	24.0708	-154.628	0.890886	64	15.2952	-154.398
7	6558379	N	T	C	146	0.001	0.630224	73	59.2277	-46.7499	0.616516	73	61.4249	-41.3483
7	6558401	N	T	A	148	0.001	0.770451	74	37.2541	-110.71	0.824541	74	28.4652	-139.266
7	6558436	N	G	C	139	0.001	0.811802	69	28.4719	-123.356	0.585771	70	63.6261	-28.4341
7	6558456	N	G	C	134	0.001	0.761368	67	35.0662	-96.1248	0.82111	67	26.2773	-124.378
7	6558475	N	G	A	133	0.001	0.613409	75	63.6195	-41.2398	0.448241	58	57.0505	13.8052
7	6558482	N	T	C	130	0.126923	0.701132	71	16.2693	-53.7292	0.5	59	43.3941	0
7	6558493	N	T	G	128	0.001	0.60301	68	59.2344	-33.6642	0.466644	60	61.4423	9.05576
7	6558494	N	T	A	126	0.001	0.60301	68	59.2344	-33.6642	0.482747	58	61.4449	4.46341
7	6558548	N	T	G	126	0.001	0.610463	77	65.8141	-41.1371	0.530633	49	50.4708	-6.77546
7	6558554	N	A	T	124	0.001	0.610463	77	65.8141	-41.1371	0.574518	47	43.8818	-16.427
7	6558576	N	G	A	131	0.001	0.62659	83	68.0033	-51.5132	0.541695	48	48.2749	-9.12262
7	6558582	N	G	A	130	0.001	0.783322	83	39.4393	-131.528	0.617099	47	39.4874	-26.768
7	6558583	N	T	C	128	0.001	0.617362	81	68.0059	-46.2459	0.510645	47	50.4735	-2.2185
7	6558593	N	C	T	132	0.001	0.642953	84	65.8047	-59.687	0.5	48	52.6694	0
7	6558603	N	T	A	139	0.001	0.666778	84	61.4103	-71.0366	0.545485	55	54.8573	-11.4413
7	6558618	N	A	C	140	0.001	0.646439	82	63.6101	-59.8617	0.465494	58	59.2477	9.06499
7	6558638	N	A	G	128	0.001	0.729883	74	43.8458	-90.9294	0.481469	54	57.0558	4.46855
7	6558707	N	T	A	127	0.001	0.692436	65	43.8578	-64.7983	0.51614	62	65.834	-4.45898
7	6558717	N	T	A	122	0.001	0.889149	63	15.2965	-151.048	0.678085	59	41.6686	-53.7827
7	6558719	N	T	C	116	0.001	0.883589	60	15.3005	-141.022	0.714429	56	35.0809	-63.3597
7	6558727	N	G	T	120	0.001	0.873265	63	17.4938	-142.649	0.684334	57	39.474	-54.0638
7	6558728	N	C	T	124	0.001	0.788071	66	30.6731	-106.778	0.845058	58	19.6977	-118.231
7	6558729	N	A	T	130	0.001	0.656821	67	50.4468	-52.836	0.507942	63	68.0299	-2.2131
7	6558736	N	A	C	142	0.001	0.8002	75	32.8583	-127.787	0.836045	67	24.0801	-131.921
7	6558748	N	C	A	136	0.001	0.632441	68	54.8399	-44.372	0.529431	68	70.2205	-9.02434
7	6558775	N	A	T	116	0.001	0.793299	58	26.2893	-95.9721	0.862311	58	17.5004	-126.15
7	6558782	N	T	G	115	0.001	0.550033	60	59.245	-13.7843	0.527291	55	57.0545	-6.75539
7	6558784	N	A	G	117	0.001	0.83629	61	21.8909	-120.221	0.69656	56	37.2781	-57.2191
7	6558800	N	A	T	115	0.001	0.569012	58	54.8533	-18.6848	0.508778	57	61.4463	-2.21477
7	6558805	N	A	G	117	0.001	0.593283	59	52.6547	-26.2324	0.517253	58	61.4449	-4.46341
7	6558850	N	T	A	144	0.001	0.675442	77	54.8279	-68.9968	0.567209	67	63.6301	-20.9876
7	6558887	N	G	A	144	0.001	0.643932	73	57.0305	-52.269	0.521141	71	74.6109	-6.71848
7	6558900	N	C	T	129	0.001	0.772909	66	32.8703	-99.8488	0.523825	63	65.8327	-6.73459
7	6558903	N	C	A	125	0.001	0.770672	61	30.6798	-91.3532	0.515635	64	68.0286	-4.45695
7	6558904	N	C	T	127	0.001	0.76941	65	32.8717	-96.7855	0.48386	62	65.834	4.45898
7	6558925	N	T	C	151	0.001	0.847454	72	24.0734	-148.115	0.949667	79	8.68353	-233.861
7	6558935	N	G	T	153	0.001	0.597287	72	63.6235	-33.5008	0.493823	81	87.7809	2.20959
7	6558942	N	C	G	149	0.001	0.605704	71	61.4276	-36.1514	0.487171	78	83.3905	4.44572
7	6558956	N	C	T	149	0.001	0.637773	69	54.8386	-47.0474	0.687625	80	54.8239	-77.4465
7	6558958	N	C	T	145	0.001	0.630857	65	52.6467	-41.8511	0.487492	80	85.5851	4.44446
7	6558997	N	G	A	142	0.0105634	0.629954	62	49.6598	-39.3317	0.54462	80	70.4397	-15.831
7	6559076	N	A	G	129	0.001	0.666778	54	39.478	-45.6664	0.506671	75	81.1973	-2.21057
7	6559103	N	C	A	126	0.0119048	0.81922	60	23.2133	-109.503	0.91098	66	7.90831	-163.306
7	6559140	N	C	T	151	0.001	0.760737	71	37.2581	-101.563	0.562542	80	76.7962	-23.2255
7	6559203	N	A	G	156	0.001	0.777963	81	39.442	-125.353	0.533356	75	76.8028	-11.3197
7	6559212	N	C	T	154	0.001	0.782239	78	37.2488	-123.018	0.5395	76	76.8015	-13.6575
7	6559228	N	G	A	155	0.001	0.619127	84	70.1991	-48.7525	0.40839	71	63.6248	30.9577
7	6559253	N	T	G	155	0.001	0.773992	84	41.6352	-127.703	0.521141	71	74.6109	-6.71848
7	6559255	N	A	T	160	0.001	0.76208	84	43.8325	-120.916	0.486833	76	81.196	4.44707
7	6559269	N	A	T	171	0.001	0.786708	89	41.6286	-143.139	0.512203	82	87.7796	-4.44324
7	6559286	N	A	T	171	0.001	0.789082	90	41.6272	-146.246	0.530885	81	83.3865	-11.295
7	6559322	N	C	T	168	0.001	0.866911	90	26.2467	-199.102	0.859214	78	24.0654	-167.711
7	6559361	N	C	T	160	0.001	0.847291	85	28.4505	-174.749	0.880254	75	19.675	-174.175
7	6559423	N	G	A	176	0.001	0.756581	78	41.6432	-109.411	0.694007	98	65.786	-98.6227
7	6559535	N	A	G	156	0.001	0.535235	71	72.4137	-11.3385	0.470569	85	87.7756	11.2804
7	6559541	N	T	A	148	0.0304054	0.583824	68	53.5164	-25.6454	0.486909	80	69.1512	4.39444
7	6559581	N	C	T	137	0.0328467	0.775396	66	26.131	-95.289	0.789081	71	22.1454	-105.958
7	6559678	N	C	A	128	0.001	0.603843	53	46.071	-26.4692	0.640093	75	59.225	-52.1011
7	6559715	N	A	T	130	0.001	0.627536	51	41.6792	-31.9145	0.595	79	70.2058	-35.8238
7	6559740	N	G	T	118	0.0127119	0.62901	44	27.6323	-26.4622	0.58178	74	66.8544	-28.3212
7	6560593	N	T	A	93	0.001	0.721078	43	26.3093	-50.4397	0.820214	50	19.7083	-92.4866
7	6560638	N	C	T	147	0.0102041	0.813743	70	21.7297	-121.465	0.846529	77	25.3155	-156.56
7	6560686	N	A	G	171	0.001	0.795378	83	37.2421	-138.563	0.795652	88	39.4327	-147.081
7	6560708	N	A	T	162	0.001	0.815025	81	32.8503	-146.723	0.802671	81	35.0476	-139.446
7	6560766	N	C	T	161	0.0465838	0.672185	79	34.0565	-60.5806	0.659431	82	52.3799	-62.0589
7	6560782	N	A	C	178	0.001	0.709442	86	54.8159	-94.6441	0.70666	92	59.2024	-99.6701
7	6560830	N	C	T	124	0.001	0.754016	65	35.0689	-90.0684	0.695045	59	39.4713	-59.7444
7	6560844	N	G	C	130	0.001	0.522403	67	70.2218	-6.72604	0.571476	63	59.241	-21.0651
7	6560898	N	G	A	144	0.001	0.807898	78	32.8543	-137.228	0.666778	66	48.2509	-55.8145
7	6561031	N	A	T	167	0.001	0.847291	85	28.4505	-174.749	0.914911	82	15.2712	-215.251
7	6561093	N	G	A	159	0.001	0.76762	86	43.8298	-127.01	0.630224	73	59.2277	-46.7499
7	6561107	N	C	G	178	0.001	0.857381	91	28.4425	-194.331	0.91982	87	15.2645	-232.304
7	6561118	N	C	G	175	0.001	0.945352	91	10.8647	-265.394	0.845469	84	28.4519	-171.5
7	6561142	N	G	C	191	0.001	0.925517	107	17.4351	-291.4	0.797818	84	37.2408	-141.691
7	6561145	N	C	A	195	0.001	0.92689	109	17.4324	-298.26	0.790892	86	39.4353	-140.841
7	6561176	N	A	G	196	0.001	0.874123	111	30.6131	-252.12	0.764883	85	43.8311	-123.959
7	6561188	N	T	C	186	0.001	0.861627	101	30.6264	-219.12	0.75311	85	46.0283	-117.272
7	6561189	N	T	G	184	0.001	0.86024	100	30.6278	-215.837	0.750167	84	46.0297	-114.26
7	6561197	N	C	T	184	0.00815217	0.874386	94	25.3422	-212.318	0.765496	90	38.4053	-127.929
7	6561210	N	C	T	180	0.00833333	0.8702	91	25.3528	-202.401	0.888534	89	15.6808	-206.214
7	6561216	N	C	G	177	0.001	0.428524	84	78.988	28.0869	0.612979	93	78.976	-50.9248
7	6561243	N	G	A	183	0.001	0.909364	88	17.4604	-226.578	0.8634	95	28.4372	-207.46
7	6561265	N	G	A	202	0.001	0.823132	96	37.2248	-179.659	0.698245	106	70.1698	-109.39
7	6561335	N	G	A	231	0.001	0.796658	113	50.3855	-189.674	0.796808	118	52.576	-198.193
7	6561347	N	A	G	258	0.001	0.803481	122	52.5707	-210.742	0.610368	136	116.272	-72.5891
7	6561368	N	G	C	249	0.001	0.652644	118	89.9288	-90.2602	0.435071	131	125.067	39.5652
7	6561376	N	A	T	260	0.0173077	0.784017	117	36.7807	-174.051	0.623823	143	115.331	-85.5569
7	6561405	N	T	C	245	0.001	0.660658	109	81.1519	-88.343	0.536789	136	138.244	-22.7082
7	6561410	N	T	G	253	0.001	0.638023	116	92.1287	-79.2543	0.803122	137	59.1423	-236.298
7	6561422	N	G	A	241	0.001	0.657512	108	81.1533	-85.5935	0.594048	133	118.473	-59.6579
7	6561440	N	A	G	224	0.001	0.894494	104	24.0307	-254.131	0.808539	120	50.3761	-211.679
7	6561469	N	G	A	222	0.001	0.786599	103	48.2016	-165.577	0.672384	119	85.5331	-104.506
7	6561478	N	T	A	221	0.001	0.74016	100	56.9945	-129.485	0.652995	121	92.122	-92.7946
7	6561558	N	A	G	224	0.001	0.882608	119	30.6024	-278.71	0.828791	105	39.41	-200.959
7	6561663	N	G	C	151	0.001	0.849548	73	24.0721	-151.369	0.628291	78	63.6155	-49.1304
7	6561713	N	A	T	129	0.001	0.750167	64	35.0702	-87.0551	0.600067	65	57.0411	-31.1815
7	6561807	N	A	G	123	0.001	0.822796	62	24.0868	-115.874	0.967525	61	4.31309	-192.201
7	6561851	N	C	A	118	0.001	0.508778	57	61.4463	-2.21477	0.541011	61	61.4409	-11.3964
7	6561852	N	A	T	118	0.001	0.776046	58	28.4866	-88.9932	0.616745	60	50.4561	-34.0581
7	6561911	N	T	C	115	0.001	0.583389	60	54.8506	-23.6467	0.472709	55	57.0545	6.75539
7	6562029	N	C	A	154	0.001	0.735451	68	39.4594	-85.9818	0.639628	86	67.9993	-59.5208
7	6562086	N	T	C	135	0.0888889	0.47459	66	47.9993	6.59167	0.616728	69	31.7493	-31.9384
7	6562089	N	T	G	138	0.001	0.449242	69	68.0219	16.0919	0.565261	69	65.8247	-20.9523
7	6562182	N	T	C	157	0.001	0.653436	75	57.0278	-57.7044	0.597626	82	72.399	-38.2977
7	6562184	N	A	T	162	0.001	0.653949	78	59.221	-60.2392	0.583389	84	76.7908	-33.1054
7	6562204	N	T	A	171	0.001	0.666778	81	59.217	-68.4996	0.57783	90	83.3745	-32.9478
7	6562206	N	A	C	169	0.001	0.765609	81	41.6392	-118.523	0.704682	88	57.0105	-94.2684
7	6562228	N	C	A	166	0.001	0.648748	74	57.0291	-54.9794	0.565261	92	87.7663	-27.9364
7	6562248	N	C	G	161	0.001	0.657639	73	54.8333	-57.9077	0.602341	88	76.7855	-43.258
7	6562326	N	T	C	131	0.001	0.731498	67	39.4607	-83.0186	0.609448	64	54.8452	-33.8486
7	6562329	N	G	A	133	0.001	0.710285	69	43.8525	-76.2948	0.593813	64	57.0425	-28.6301
7	6562436	N	A	T	165	0.001	0.69676	89	59.2064	-91.0456	0.579	76	70.2098	-28.2694
7	6562465	N	C	T	170	0.001	0.764221	89	46.023	-129.395	0.64207	81	63.6115	-57.1578
7	6562475	N	A	G	168	0.001	0.758793	87	46.0257	-123.319	0.654424	81	61.4143	-62.7741
7	6562516	N	A	T	166	0.001	0.625083	88	72.391	-53.8977	0.487171	78	83.3905	4.44572
7	6562518	N	A	G	172	0.001	0.606813	89	76.7842	-45.8348	0.493972	83	89.9755	2.20927
7	6562608	N	A	G	176	0.001	0.609268	87	74.5896	-45.9303	0.494378	89	96.5592	2.20847
7	6562620	N	T	G	164	0.001	0.759209	83	43.8338	-117.88	0.629716	81	65.8087	-51.6488
7	6562630	N	T	C	172	0.001	0.576138	92	85.569	-32.8999	0.512508	80	85.5851	-4.44446
7	6562684	N	C	T	159	0.001	0.891828	83	19.6643	-200.906	0.842334	76	26.2653	-153.317
7	6562686	N	G	A	152	0.001	0.750167	80	43.8378	-108.819	0.625083	72	59.229	-44.0981
7	6562688	N	C	A	154	0.001	0.700134	80	52.6267	-83.4764	0.621703	74	61.4236	-43.9726
7	6562691	N	A	C	153	0.205882	0.754826	81	12.5391	-70.4153	0.576722	72	24.3073	-17.5778
7	6562728	N	A	G	158	0.0189873	0.487941	86	74.9103	4.39444	0.668831	72	50.899	-60.8885
7	6562733	N	G	A	154	0.001	0.837434	86	30.6464	-170.246	0.823745	68	26.276	-127.57
7	6562735	N	T	G	157	0.001	0.651787	89	67.9953	-67.6466	0.470569	68	70.2205	9.02434
7	6562770	N	A	T	166	0.001	0.883234	94	24.0441	-220.654	0.861352	72	21.8762	-156.045
7	6562782	N	G	A	149	0.001	0.787692	80	37.2461	-129.216	0.608768	69	59.233	-36.2454
7	6562854	N	G	T	157	0.001	0.519	79	83.3892	-6.70561	0.564145	78	74.6016	-23.2578
7	6562877	N	A	G	166	0.00903614	0.616088	79	57.4519	-43.2371	0.609861	87	73.6543	-45.9303
7	6562909	N	T	A	182	0.001	0.777963	90	43.8245	-139.281	0.70666	92	59.2024	-99.6701
7	6562920	N	T	C	178	0.001	0.527491	91	94.3593	-11.261	0.586264	87	78.9841	-35.5575
7	6562938	N	T	C	163	0.001	0.790317	81	37.2448	-132.325	0.695252	82	54.8213	-83.137
7	6562939	N	A	G	163	0.001	0.802671	81	35.0476	-139.446	0.707455	82	52.624	-89.2378
7	6562955	N	G	T	170	0.001	0.604721	86	74.5909	-43.3455	0.642953	84	65.8047	-59.687
7	6562967	N	T	C	166	0.001	0.817285	82	32.849	-149.9	0.928858	84	13.0713	-231.419
7	6562995	N	C	A	157	0.001	0.887759	80	19.6683	-190.858	0.792403	77	35.0529	-126.923
7	6563055	N	G	C	141	0.0638298	0.554668	73	36.1081	-15.3943	0.607729	68	53.4111	-33.6642
7	6563056	N	G	C	146	0.001	0.592167	76	68.0126	-33.3549	0.571476	70	65.8234	-23.4057
7	6563061	N	C	A	154	0.001	0.610463	77	65.8141	-41.1371	0.610463	77	65.8141	-41.1371
7	6563082	N	G	T	171	0.001	0.815428	92	37.2301	-166.921	0.810334	79	32.853	-140.387
7	6563083	N	C	T	174	0.001	0.869812	92	26.244	-205.703	0.792878	82	37.2434	-135.441
7	6563088	N	G	A	167	0.001	0.873813	87	24.0534	-197.384	0.787692	80	37.2461	-129.216
7	6563095	N	C	A	168	0.001	0.666778	87	63.6035	-73.5736	0.543239	81	81.1893	-15.9863
7	6563098	N	G	A	168	0.001	0.896816	87	19.659	-214.345	0.852087	81	26.2587	-169.575
7	6563311	N	C	T	164	0.001	0.924334	79	13.078	-214.267	0.870836	85	24.0561	-190.765
7	6563333	N	C	T	167	0.001	0.512508	80	85.5851	-4.44446	0.643774	87	67.9979	-62.2168
7	6563402	N	T	A	171	0.001	0.533356	90	92.1634	-13.5836	0.592654	81	72.4004	-35.7523
7	6563408	N	T	A	170	0.001	0.880689	92	24.0468	-213.99	0.91053	78	15.2765	-201.65
7	6563439	N	T	C	156	0.001	0.547651	84	83.3825	-18.3409	0.569491	72	68.0179	-23.3656
7	6563501	N	T	G	172	0.001	0.561839	89	85.573	-25.5325	0.638647	83	65.806	-56.9939
7	6563521	N	G	A	161	0.001	0.913856	81	15.2725	-211.848	0.862742	80	24.0628	-174.279
7	6563526	N	C	A	162	0.001	0.913856	81	15.2725	-211.848	0.864441	81	24.0614	-177.568
7	6563562	N	T	G	152	0.001	0.714429	70	43.8511	-79.1996	0.719659	82	50.4268	-95.4564
7	6563693	N	A	T	161	0.001	0.818394	77	30.6584	-141.391	0.869294	84	24.0574	-187.46
7	6563804	N	T	G	156	0.00961538	0.789748	67	23.67	-105.118	0.777068	89	42.7998	-136.203
7	6564197	N	C	T	159	0.001	0.587558	80	72.4017	-33.2238	0.709	79	50.4308	-86.725
7	6564199	N	C	A	158	0.001	0.949017	78	8.68486	-230.382	0.850234	80	26.26	-166.315
7	6564317	N	A	G	149	0.001	0.560646	66	63.6315	-18.5499	0.72304	83	50.4254	-98.3863
7	6564338	N	C	T	132	0.001	0.905931	53	10.9154	-134.833	0.759667	79	41.6419	-112.441
7	6564356	N	A	G	126	0.001	0.804124	51	21.9042	-88.3334	0.493329	75	81.1973	2.21057
7	6564359	N	C	G	129	0.001	0.815025	54	21.9002	-97.8156	0.493329	75	81.1973	2.21057
7	6564500	N	A	T	135	0.001	0.661873	68	50.4455	-55.5863	0.507468	67	72.4191	-2.21214
7	6564521	N	C	A	130	0.001	0.76208	63	32.8743	-90.6868	0.940592	67	8.69954	-192.214
7	6564555	N	A	T	124	0.001	0.698545	63	41.6632	-65.1296	0.705055	61	39.4687	-65.4845
7	6564556	N	A	T	125	0.001	0.806656	62	26.284	-108.52	0.714429	63	39.466	-71.2796
7	6564558	N	T	A	126	0.001	0.698545	63	41.6632	-65.1296	0.666778	63	46.0577	-53.2775
7	6564580	N	T	G	132	0.001	0.894202	66	15.2925	-161.109	0.788071	66	30.6731	-106.778
7	6564587	N	G	T	131	0.001	0.894202	66	15.2925	-161.109	0.83099	65	24.0828	-125.483
7	6564589	N	G	A	132	0.001	0.890886	64	15.2952	-154.398	0.838461	68	24.0788	-135.149
7	6564605	N	G	A	131	0.001	0.646251	65	50.4495	-47.383	0.560646	66	63.6315	-18.5499
7	6564633	N	G	T	127	0.001	0.865916	67	19.6857	-147.678	0.716811	60	37.2728	-68.7766
7	6564635	N	G	A	130	0.001	0.716562	67	41.6579	-76.6964	0.650894	63	48.2549	-47.5676
7	6564643	N	T	A	143	0.001	0.513898	72	76.8068	-4.45001	0.647986	71	54.8359	-52.4469
7	6564646	N	C	A	137	0.001	0.857381	70	21.8789	-149.486	0.746433	67	37.2635	-89.4929
7	6564694	N	A	T	154	0.001	0.870377	77	21.8695	-172.521	0.818394	77	30.6584	-141.391
7	6564700	N	T	C	143	0.001	0.746643	71	39.4553	-94.9336	0.625083	72	59.229	-44.0981
7	6564776	N	A	T	144	0.001	0.714429	70	43.8511	-79.1996	0.55409	74	72.4097	-18.4444
7	6564778	N	A	C	137	0.001	0.761368	67	35.0662	-96.1248	0.600067	70	61.4289	-33.5801
7	6564821	N	T	C	128	0.001	0.672843	55	39.4767	-48.4481	0.822133	73	28.4666	-136.072
7	6564825	N	T	A	125	0.001	0.654649	55	41.6739	-42.6944	0.814496	70	28.4706	-126.526
7	6564831	N	A	T	131	0.001	0.428524	56	52.6587	18.7246	0.626751	75	61.4222	-46.6134
7	6564843	N	T	A	139	0.001	0.393371	61	52.652	31.3558	0.64112	78	61.4182	-54.6291
7	6564855	N	G	A	135	0.001	0.419301	62	57.0451	23.5922	0.630224	73	59.2277	-46.7499
7	6564864	N	G	A	138	0.001	0.703261	64	41.6619	-68.002	0.60818	74	63.6208	-38.6425
7	6564865	N	A	G	144	0.001	0.439353	66	63.6315	18.5499	0.628291	78	63.6155	-49.1304
7	6564883	N	T	A	151	0.001	0.573579	68	63.6288	-23.4482	0.735097	83	48.2282	-104.759
7	6564913	N	A	G	143	0.001	0.703261	64	41.6619	-68.002	0.785	79	37.2474	-126.114
7	6565152	N	T	C	148	0.001	0.666778	60	43.8645	-50.7404	0.545485	88	87.7716	-18.3061
7	6565158	N	G	A	152	0.001	0.687625	64	43.8591	-61.9572	0.659197	88	65.7994	-70.5881
7	6565168	N	A	T	142	0.001	0.762887	59	30.6824	-85.2492	0.759209	83	43.8338	-117.88
7	6565198	N	G	A	136	0.001	0.683456	60	41.6672	-56.5969	0.592167	76	68.0126	-33.3549
7	6565228	N	G	A	126	0.001	0.600067	60	52.6534	-28.783	0.545485	66	65.8287	-13.7296
7	6565259	N	C	A	129	0.001	0.606628	61	52.652	-31.3558	0.647157	68	52.6427	-49.9147
7	6565273	N	G	C	135	0.001	0.758237	62	32.8757	-87.6521	0.781009	73	35.0582	-114.509
7	6565292	N	C	T	137	0.001	0.86178	65	19.6883	-141.098	0.819658	72	28.4679	-132.884
7	6565294	N	A	C	141	0.001	0.865916	67	19.6857	-147.678	0.824541	74	28.4652	-139.266
7	6565300	N	G	C	138	0.001	0.742586	66	37.2648	-86.4998	0.764065	72	37.2568	-104.604
7	6565326	N	C	A	119	0.001	0.750167	56	30.6864	-76.1732	0.76208	63	32.8743	-90.6868
7	6565351	N	T	A	136	0.001	0.781438	64	30.6758	-100.582	0.833556	72	26.2707	-140.399
7	6565381	N	A	T	136	0.001	0.828344	64	24.0841	-122.274	0.791861	72	32.8623	-118.406
7	6565404	N	T	A	138	0.001	0.727424	66	39.462	-80.0664	0.666778	72	52.6374	-60.8885
7	6565417	N	T	A	125	0.001	0.833556	60	21.8922	-116.999	0.784805	65	30.6745	-103.676
7	6565535	N	C	T	138	0.001	0.586264	58	52.656	-23.705	0.6501	80	61.4156	-60.0455
7	6565550	N	G	A	140	0.001	0.833556	54	19.703	-105.299	0.732713	86	50.4215	-107.23
7	6565568	N	A	G	136	0.001	0.634705	52	41.6779	-34.5773	0.642953	84	65.8047	-59.687
7	6565644	N	A	T	142	0.001	0.865629	52	15.3112	-114.495	0.8002	90	39.43	-153.344
7	6565654	N	T	C	138	0.001	0.780187	50	24.1028	-78.1462	0.750167	88	48.2216	-119.701
7	6565663	N	A	T	134	0.001	0.833556	48	17.5138	-93.5994	0.744349	86	48.2242	-113.7
7	6565664	N	T	A	138	0.001	0.804124	51	21.9042	-88.3334	0.735789	87	50.4201	-110.196
7	6565681	N	C	T	145	0.001	0.810552	58	24.0921	-103.161	0.712786	87	54.8146	-97.5454
7	6565682	N	G	A	144	0.001	0.561444	57	54.8546	-16.2424	0.632272	87	70.1951	-56.6895
7	6565684	N	T	A	145	0.001	0.728966	59	35.0769	-72.153	0.674535	86	61.4076	-76.6051
7	6565685	N	A	G	144	0.001	0.712006	59	37.2741	-65.8661	0.682475	85	59.2117	-79.6848
7	6565709	N	A	T	161	0.001	0.666778	66	48.2509	-55.8145	0.6738	95	67.9872	-84.214
7	6565772	N	A	T	149	0.001	0.596556	57	50.4601	-26.3056	0.70666	92	59.2024	-99.6701
7	6565775	N	G	T	142	0.001	0.589345	56	50.4615	-23.7676	0.697806	86	57.0131	-88.5216
7	6565776	N	C	T	142	0.001	0.491222	57	61.4463	2.21477	0.635384	85	68.0006	-56.838
7	6565864	N	T	A	136	0.001	0.86465	59	17.4991	-129.44	0.857381	77	24.0668	-164.434
7	6565912	N	A	G	125	0.001	0.879564	58	15.3032	-134.361	0.806174	67	28.4746	-117.038
7	6566003	N	T	C	118	0.001	0.62008	50	41.6806	-29.275	0.720735	68	41.6566	-79.6188
7	6566009	N	T	C	121	0.001	0.632742	49	39.4847	-32.0546	0.638982	72	57.0318	-49.5738
7	6566055	N	A	T	113	0.001	0.697806	43	28.5066	-44.2608	0.657248	70	52.64	-55.3718
7	6566072	N	G	A	109	0.001	0.666778	42	30.7051	-35.5183	0.62695	67	54.8412	-41.7138
7	6566096	N	A	G	124	0.001	0.549052	51	50.4682	-11.4771	0.547977	73	72.4111	-16.0528
7	6566113	N	C	T	132	0.001	0.569012	58	54.8533	-18.6848	0.486477	74	79.0014	4.44852
7	6566139	N	T	C	131	0.001	0.766845	60	30.6811	-88.2961	0.831207	71	26.272	-137.183
7	6566604	N	G	T	101	0.001	0.689782	58	39.4727	-56.8964	0.604721	43	37.2955	-21.6727
7	6566632	N	C	A	119	0.001	0.637773	69	54.8386	-47.0474	0.640093	50	39.4834	-34.734
7	6566703	N	T	A	113	0.001	0.821643	56	21.8976	-104.18	0.719445	57	35.0796	-66.2773
7	6566704	N	T	A	112	0.001	0.824778	57	21.8962	-107.374	0.727424	55	32.885	-66.722
7	6566747	N	T	A	120	0.001	0.482747	58	61.4449	4.46341	0.53228	62	63.6368	-9.04713
7	6566781	N	T	C	138	0.001	0.557181	70	68.0206	-18.4941	0.470569	68	70.2205	9.02434
7	6566802	N	A	T	149	0.0100671	0.761769	76	32.1559	-105.575	0.631022	73	58.3419	-46.7499
7	6566822	N	T	A	149	0.001	0.743752	78	43.8404	-102.82	0.605704	71	61.4276	-36.1514
7	6566823	N	A	T	153	0.001	0.750167	80	43.8378	-108.819	0.616516	73	61.4249	-41.3483
7	6566838	N	C	T	144	0.0104167	0.755209	74	32.1632	-99.5768	0.658249	70	51.7578	-55.3718
7	6566848	N	G	A	135	0.001	0.632441	68	54.8399	-44.372	0.492532	67	72.4191	2.21214
7	6566870	N	G	C	148	0.001	0.783973	74	35.0569	-117.602	0.689315	74	50.4375	-72.3854
7	6566884	N	C	A	155	0.001	0.759667	79	41.6419	-112.441	0.671167	76	54.8292	-66.2048
7	6566931	N	A	G	154	0.001	0.820727	78	30.6571	-144.576	0.658	76	57.0265	-60.4436
7	6566964	N	A	G	160	0.001	0.870836	85	24.0561	-190.765	0.946965	75	8.68887	-219.954
7	6566974	N	T	G	157	0.001	0.755985	86	46.027	-120.292	0.718456	71	43.8498	-82.1158
7	6566982	N	G	A	158	0.001	0.563261	87	83.3785	-25.564	0.619798	71	59.2304	-41.4631
7	6566985	N	C	G	148	0.001	0.827379	81	30.6531	-154.164	0.62695	67	54.8412	-41.7138
7	6566989	N	G	A	164	0.001	0.674274	89	63.6008	-79.1414	0.693462	75	50.4361	-75.2305
7	6567025	N	G	C	155	0.116129	0.434504	86	29.386	19.775	0.580265	69	50.1394	-23.1495
7	6567026	N	G	T	157	0.001	0.636455	88	70.1938	-59.3625	0.449242	69	68.0219	16.0919
7	6567037	N	A	T	171	0.001	0.782797	92	43.8218	-145.455	0.709	79	50.4308	-86.725
7	6567054	N	T	A	171	0.001	0.747534	95	52.6067	-127.578	0.816	76	30.6598	-138.212
7	6567179	N	T	C	145	0.001	0.705265	78	50.4321	-83.8349	0.686692	67	46.0524	-64.4885
7	6567281	N	G	T	130	0.001	0.80903	68	28.4732	-120.194	0.838936	62	21.8896	-123.45
7	6567407	N	C	A	142	0.001	0.558863	68	65.826	-18.5211	0.621703	74	61.4236	-43.9726
7	6567452	N	A	T	141	0.001	0.788925	71	32.8637	-115.293	0.743019	70	39.4567	-91.9396
7	6567491	N	T	C	138	0.001	0.8555	76	24.0681	-161.161	0.774377	62	30.6785	-94.4201
7	6567680	N	C	A	155	0.001	0.899143	89	19.6563	-221.08	0.833556	66	24.0814	-128.699
7	6567738	N	T	G	143	0.001	0.537525	80	81.1906	-13.6338	0.460291	63	63.6355	11.3834
7	6567797	N	G	A	177	0.001	0.505267	95	103.143	-2.20775	0.512203	82	87.7796	-4.44324
7	6567804	N	G	A	182	0.001	0.540844	98	98.7444	-18.2316	0.5	84	92.1714	0
7	6567870	N	C	A	176	0.001	0.557933	95	92.1567	-25.446	0.605008	81	70.2032	-40.9474
7	6567891	N	C	G	172	0.001	0.553227	94	92.1581	-23.0381	0.525658	78	81.1933	-8.99413
7	6567911	N	C	A	174	0.001	0.534114	88	89.9688	-13.5927	0.523271	86	89.9715	-8.97504
7	6567925	N	C	T	169	0.001	0.692436	91	61.4009	-90.7177	0.718094	78	48.2349	-90.0353
7	6568013	N	T	C	151	0.001	0.842334	76	26.2653	-153.317	0.8002	75	32.8583	-127.787
7	6568023	N	A	T	152	0.001	0.820727	78	30.6571	-144.576	0.783973	74	35.0569	-117.602
7	6568031	N	T	A	148	0.001	0.826885	75	28.4639	-142.466	0.794717	73	32.861	-121.526
7	6568051	N	A	G	125	0.001	0.524607	61	63.6382	-6.73929	0.5	64	70.2258	0
7	6568076	N	T	C	97	0.001	0.736006	53	30.6905	-67.2047	0.772909	44	21.9136	-66.5659
7	6568081	N	G	T	110	0.001	0.766845	60	30.6811	-88.2961	0.8002	50	21.9055	-85.1912
7	6568183	N	G	A	132	0.001	0.687625	64	43.8591	-61.9572	0.60301	68	59.2344	-33.6642
7	6568207	N	G	T	127	0.001	0.819886	61	24.0881	-112.685	0.939687	66	8.70087	-188.755
7	6568221	N	A	C	129	0.001	0.655842	61	46.0604	-47.7649	0.470569	68	70.2205	9.02434
7	6568306	N	T	G	92	0.001	0.404698	42	37.2968	19.111	0.68012	50	35.0889	-46.1778
7	6568316	N	C	T	87	0.001	0.571476	42	39.494	-14.0434	0.711252	45	28.5039	-50.0267
7	6568342	N	G	A	58	0.001	0.592654	27	24.1335	-11.9174	0.806656	31	13.142	-54.2601
7	6568407	N	A	T	100	0.001	0.659197	44	32.8997	-35.2941	0.803774	56	24.0948	-96.8521
7	6568410	N	A	T	112	0.001	0.8002	50	21.9055	-85.1912	0.758237	62	32.8757	-87.6521
7	6568503	N	G	T	121	0.001	0.571476	56	52.6587	-18.7246	0.523092	65	68.0273	-6.73019
7	6568527	N	A	G	138	0.001	0.623033	61	50.4548	-36.685	0.558481	77	74.6029	-20.8294
7	6568528	N	C	T	135	0.001	0.638023	58	46.0644	-39.6272	0.558481	77	74.6029	-20.8294
7	6568603	N	T	A	125	0.001	0.793299	58	26.2893	-95.9721	0.865916	67	19.6857	-147.678
7	6569078	N	A	G	126	0.001	0.600067	60	52.6534	-28.783	0.666778	66	48.2509	-55.8145
7	6569187	N	C	T	139	0.001	0.575808	66	61.4342	-23.4933	0.493146	73	79.0027	2.21092
7	6569198	N	A	C	143	0.001	0.697101	66	43.8565	-67.6532	0.779407	77	37.2501	-119.93
7	6569207	N	G	A	133	0.001	0.666778	66	48.2509	-55.8145	0.567209	67	63.6301	-20.9876
7	6569219	N	G	A	133	0.001	0.641886	67	52.644	-47.21	0.530323	66	68.0259	-9.03146
7	6569234	N	G	A	139	0.001	0.685838	70	48.2456	-67.0203	0.782797	69	32.8663	-109.091
7	6569238	N	C	A	138	0.001	0.685838	70	48.2456	-67.0203	0.514716	68	72.4177	-4.45329
7	6569359	N	A	T	133	0.001	0.615462	65	54.8439	-36.4513	0.573579	68	63.6288	-23.4482
7	6569361	N	C	G	128	0.001	0.80973	63	26.2827	-111.677	0.677041	65	46.055	-58.8536
7	6569362	N	T	C	132	0.001	0.815595	65	26.28	-118.014	0.671756	67	48.2496	-58.5946
7	6569376	N	A	G	131	0.001	0.738621	65	37.2661	-83.5173	0.833556	66	24.0814	-128.699
7	6569400	N	T	G	126	0.001	0.732298	56	32.8837	-69.6754	0.743019	70	39.4567	-91.9396
7	6569415	N	A	C	133	0.001	0.666778	57	41.6712	-48.2034	0.565833	76	72.4071	-23.2918
7	6569427	N	G	C	129	0.001	0.644164	59	46.063	-42.3213	0.585771	70	63.6261	-28.4341
7	6569443	N	C	T	119	0.001	0.684334	57	39.474	-54.0638	0.629118	62	50.4535	-39.3317
7	6569688	N	G	T	102	0.001	0.694007	49	32.893	-49.3113	0.641604	53	41.6766	-37.2622
7	6569697	N	T	G	102	0.001	0.580053	50	46.075	-18.8633	0.596218	52	46.0724	-23.9073
7	6569705	N	G	T	114	0.001	0.583389	60	54.8506	-23.6467	0.648247	54	41.6752	-39.9683
7	6569750	N	A	T	129	0.001	0.515162	66	70.2232	-4.45506	0.635011	63	50.4521	-41.9975
7	6569792	N	A	C	133	0.001	0.534269	73	74.6083	-11.3288	0.616745	60	50.4561	-34.0581
7	6569802	N	T	A	123	0.001	0.544147	68	68.0233	-13.7135	0.691037	55	37.2795	-54.3671
7	6569830	N	T	C	126	0.001	0.553882	65	63.6328	-16.1359	0.655842	61	46.0604	-47.7649
7	6569926	N	A	G	148	0.001	0.6185	76	63.6182	-43.854	0.736269	72	41.6512	-91.4186
7	6569940	N	C	A	141	0.170213	0.734998	72	8.96361	-57.6703	0.446244	69	38.0756	13.1979
7	6569946	N	T	A	136	0.001	0.619798	71	59.2304	-41.4631	0.692436	65	43.8578	-64.7983
7	6569951	N	G	A	131	0.001	0.823745	68	26.276	-127.57	0.936799	63	8.70487	-178.389
7	6569953	N	G	A	134	0.001	0.8002	70	30.6678	-119.268	0.906521	64	13.098	-163.154
7	6569967	N	A	T	136	0.001	0.630224	73	59.2277	-46.7499	0.666778	63	46.0577	-53.2775
7	6569999	N	A	T	124	0.001	0.695045	59	39.4713	-59.7444	0.661646	65	48.2522	-53.0496
7	6570008	N	T	C	116	0.001	0.737	57	32.8823	-72.6418	0.610243	59	50.4575	-31.452
7	6570068	N	G	C	98	0.001	0.744349	43	24.1121	-56.85	0.927558	55	8.71554	-150.846
7	6570071	N	T	A	101	0.001	0.659197	44	32.8997	-35.2941	0.561444	57	54.8546	-16.2424
7	6570088	N	T	C	109	0.001	0.764883	51	26.2987	-74.3754	0.758793	58	30.6838	-82.2127
7	6570093	N	A	T	108	0.001	0.428524	49	46.0764	16.384	0.559362	59	57.0491	-16.213
7	6570132	N	T	A	108	0.001	0.666778	51	37.2848	-43.1294	0.684334	57	39.474	-54.0638
7	6570214	N	T	C	99	0.001	0.587015	46	41.6859	-18.9762	0.641604	53	41.6766	-37.2622
7	6570381	N	T	A	121	0.001	0.750167	56	30.6864	-76.1732	0.584672	65	59.2384	-26.04
7	6570383	N	G	A	120	0.001	0.732298	56	32.8837	-69.6754	0.578177	64	59.2397	-23.5412
7	6570384	N	A	T	117	0.001	0.750167	56	30.6864	-76.1732	0.590224	61	54.8492	-26.164
7	6570397	N	T	G	128	0.001	0.6501	60	46.0617	-45.0341	0.647157	68	52.6427	-49.9147
7	6570443	N	A	G	135	0.001	0.855309	69	21.8802	-146.213	0.742586	66	37.2648	-86.4998
7	6570455	N	C	T	136	0.001	0.55409	74	72.4097	-18.4444	0.53228	62	63.6368	-9.04713
7	6570471	N	A	T	140	0.001	0.546698	75	74.6056	-16.0349	0.754016	65	35.0689	-90.0684
7	6570489	N	C	T	139	0.001	0.563423	71	68.0193	-20.9189	0.514716	68	72.4177	-4.45329
7	6570510	N	G	T	144	0.001	0.811802	69	28.4719	-123.356	0.866911	75	21.8722	-165.918
7	6570539	N	T	C	155	0.001	0.819658	72	28.4679	-132.884	0.879771	83	21.8615	-192.419
7	6570543	N	T	C	154	0.001	0.791861	72	32.8623	-118.406	0.756269	82	43.8351	-114.852
7	6570568	N	C	T	140	0.001	0.810552	58	24.0921	-103.161	0.878301	82	21.8629	-189.094
7	6570575	N	C	A	142	0.001	0.807222	57	24.0934	-100.003	0.788428	85	39.4367	-137.731
7	6570606	N	T	A	152	0.001	0.84769	59	19.6963	-121.481	0.795896	93	41.6232	-155.6
7	6570785	N	A	T	162	0.001	0.70602	68	43.8538	-73.4018	0.702263	94	61.3969	-99.3047
7	6570959	N	T	A	161	0.001	0.863879	88	26.2493	-192.514	0.698763	73	48.2416	-75.564
7	6570960	N	A	T	158	0.001	0.852508	88	28.4465	-184.522	0.714429	70	43.8511	-79.1996
7	6571028	N	T	G	145	0.001	0.722371	72	43.8484	-85.0431	0.726178	73	43.8471	-87.9811
7	6571038	N	T	G	149	0.001	0.8555	76	24.0681	-161.161	0.945503	73	8.69154	-213.009
7	6571082	N	G	A	145	0.001	0.8555	76	24.0681	-161.161	0.855309	69	21.8802	-146.213
7	6571088	N	G	T	148	0.001	0.873667	79	21.8669	-179.139	0.724788	69	41.6552	-82.5526
7	6571116	N	C	T	154	0.001	0.84907	86	28.4492	-178.003	0.882608	68	17.4871	-159.263
7	6571124	N	A	G	151	0.001	0.872341	86	24.0548	-194.073	0.89257	65	15.2939	-157.751
7	6571128	N	C	A	151	0.001	0.600067	85	74.5923	-40.7758	0.651616	66	50.4482	-50.1014
7	6571137	N	T	A	134	0.001	0.643932	73	57.0305	-52.269	0.705055	61	39.4687	-65.4845
7	6571138	N	C	A	130	0.001	0.647986	71	54.8359	-52.4469	0.695045	59	39.4713	-59.7444
7	6571144	N	C	T	129	0.22093	0.791777	72	2.9653	-64.2619	0.523246	57	30.2694	-4.39445
7	6571145	N	T	A	133	0.001	0.586725	75	68.0139	-30.8287	0.517253	58	61.4449	-4.46341
7	6571146	N	T	A	131	0.001	0.581135	74	68.0153	-28.3212	0.526333	57	59.249	-6.74965
7	6571149	N	T	A	141	0.001	0.544333	79	78.9947	-16.0016	0.48386	62	65.834	4.45898
7	6571150	N	T	A	142	0.001	0.850234	80	26.26	-166.315	0.935775	62	8.7062	-174.937
7	6571153	N	T	C	141	0.001	0.705265	78	50.4321	-83.8349	0.746196	63	35.0716	-84.0522
7	6571189	N	G	C	155	0.001	0.616357	86	72.3937	-48.6385	0.550758	69	68.0219	-16.0919
7	6571198	N	A	T	163	0.001	0.850809	87	28.4479	-181.261	0.710667	76	48.2376	-84.2143
7	6571210	N	T	A	160	0.001	0.609268	87	74.5896	-45.9303	0.575393	73	68.0166	-25.8333
7	6571219	N	A	C	162	0.001	0.6293	89	72.3897	-56.548	0.602808	73	63.6222	-36.0626
7	6571262	N	C	T	157	0.00955414	0.824867	79	29.7516	-147.767	0.689527	78	44.7511	-73.9986
7	6571283	N	A	T	83	0.0180723	0.436728	33	23.5731	9.062	0.641728	50	38.3379	-34.734
7	6571284	N	T	A	151	0.001	0.728724	70	41.6539	-85.4974	0.580301	81	74.5976	-30.6594
7	6571550	N	A	T	155	0.001	0.710285	69	43.8525	-76.2948	0.58145	86	78.9854	-33.0504
7	6571591	N	G	T	150	0.001	0.788925	71	32.8637	-115.293	0.848334	79	26.2613	-163.058
7	6571607	N	A	G	158	0.001	0.835667	79	28.4586	-155.321	0.848334	79	26.2613	-163.058
7	6571637	N	C	T	151	0.001	0.74042	77	43.8418	-99.8331	0.838063	74	26.268	-146.848
7	6571660	N	T	A	132	0.001	0.709817	62	39.4673	-68.3755	0.814496	70	28.4706	-126.526
7	6571674	N	A	T	141	0.001	0.73929	69	39.458	-88.9556	0.819658	72	28.4679	-132.884
7	6571693	N	T	A	133	0.001	0.757748	66	35.0676	-93.0918	0.746433	67	37.2635	-89.4929
7	6571983	N	G	A	118	0.001	0.682662	63	43.8605	-59.1302	0.618261	55	46.0684	-31.6659
7	6572074	N	A	C	144	0.001	0.6185	76	63.6182	-43.854	0.588294	68	61.4316	-28.4955
7	6572124	N	A	T	157	0.001	0.841691	82	28.4545	-165.014	0.960307	75	6.49165	-230.389
7	6572246	N	G	A	143	0.001	0.930843	72	10.8901	-199.724	0.831207	71	26.272	-137.183
7	6572256	N	A	G	137	0.001	0.806174	67	28.4746	-117.038	0.743019	70	39.4567	-91.9396
7	6572286	N	G	T	143	0.001	0.822133	73	28.4666	-136.072	0.757315	70	37.2595	-98.5316
7	6572297	N	G	A	137	0.0109489	0.93276	71	9.94583	-196.286	0.786724	66	23.7959	-102.046
7	6572321	N	G	A	135	0.001	0.954849	66	6.50365	-198.921	0.782797	69	32.8663	-109.091
7	6572340	N	A	C	131	0.001	0.953427	64	6.50632	-191.943	0.806174	67	28.4746	-117.038
7	6572343	N	G	A	137	0.001	0.956827	69	6.49965	-209.399	0.838461	68	24.0788	-135.149
7	6572353	N	G	T	141	0.001	0.779598	68	32.8677	-106.002	0.83584	73	26.2693	-143.621
7	6572383	N	G	A	130	0.001	0.80903	68	28.4732	-120.194	0.871215	62	17.4951	-139.339
7	6572449	N	T	C	135	0.001	0.754016	65	35.0689	-90.0684	0.700134	70	46.0484	-73.0419
7	6572473	N	G	C	136	0.001	0.565261	69	65.8247	-20.9523	0.552274	67	65.8274	-16.1133
7	6572683	N	G	T	103	0.001	0.708472	48	30.6971	-52.5375	0.945752	55	6.51831	-160.625
7	6572767	N	A	G	140	0.001	0.849548	73	24.0721	-151.369	0.940592	67	8.69954	-192.214
7	6572819	N	A	G	117	0.001	0.793299	58	26.2893	-95.9721	0.966413	59	4.31575	-185.17
7	6572925	N	C	T	118	0.001	0.754556	57	30.6851	-79.1873	0.83629	61	21.8909	-120.221
7	6573020	N	T	C	144	0.001	0.8002	80	35.0489	-136.306	0.937792	64	8.70353	-181.842
7	6573069	N	C	T	138	0.001	0.746831	75	41.6472	-100.374	0.920916	63	10.9021	-168.86
7	6573077	N	T	C	142	0.001	0.746831	75	41.6472	-100.374	0.940592	67	8.69954	-192.214
7	6573168	N	C	T	149	0.001	0.617362	81	68.0059	-46.2459	0.794314	68	30.6704	-113.008
7	6573199	N	C	T	151	0.001	0.744065	82	46.0323	-108.26	0.869812	69	19.683	-154.277
7	6573253	N	T	G	144	0.001	0.710667	76	48.2376	-84.2142	0.882608	68	17.4871	-159.263
7	6573258	N	A	G	144	0.001	0.600067	75	65.8167	-35.9787	0.898817	69	15.2885	-171.202
7	6573267	N	T	A	144	0.001	0.633892	71	57.0331	-46.8943	0.876964	73	19.6777	-167.527
7	6573273	N	A	G	141	0.001	0.694574	72	48.2429	-72.7037	0.884314	69	17.4858	-162.598
7	6573312	N	C	G	139	0.001	0.630857	65	52.6467	-41.8511	0.892154	74	17.4791	-179.329
7	6573320	N	T	C	138	0.001	0.754016	65	35.0689	-90.0684	0.904379	73	15.2832	-184.706
7	6573331	N	G	A	134	0.001	0.721459	61	37.2715	-71.7003	0.918087	73	13.086	-193.753
7	6573370	N	G	A	135	0.001	0.819886	61	24.0881	-112.685	0.892154	74	17.4791	-179.329
7	6573397	N	A	G	133	0.001	0.762887	59	30.6824	-85.2492	0.878631	74	19.6763	-170.849
7	6573436	N	C	T	97	0.001	0.76208	42	21.9162	-60.4579	0.636455	55	43.8711	-37.1016
7	6573455	N	G	A	196	0.0153061	0.506237	81	86.2274	-2.20959	0.540238	115	98.2835	-20.2014
7	6573457	N	A	G	209	0.001	0.472509	91	94.3593	11.261	0.576322	118	109.704	-42.3065
7	6573461	N	C	A	239	0.001	0.592654	108	96.5338	-47.6696	0.480903	131	138.25	11.177
7	6573480	N	G	A	373	0.00402145	0.879809	166	36.2036	-378.721	0.797902	207	91.172	-348.402
7	6573512	N	G	A	453	0.001	0.944741	216	26.0786	-628.617	0.953889	237	23.8533	-711.93
7	6573575	N	G	A	427	0.001	0.881207	210	54.6505	-489.368	0.806656	217	91.994	-379.821
7	6573587	N	C	T	390	0.00384615	0.942627	189	17.6769	-537.363	0.85165	201	64.8846	-419.046
7	6573631	N	C	T	149	0.0100671	0.810316	73	29.778	-128.711	0.802041	76	25.9182	-126.006
7	6573639	N	C	G	154	0.001	0.789667	76	35.0542	-123.809	0.859214	78	24.0654	-167.711
7	6573648	N	A	C	157	0.001	0.816	76	30.6598	-138.212	0.815025	81	32.8503	-146.723
7	6573665	N	T	G	116	0.001	0.813769	59	24.0908	-106.328	0.912556	57	10.9101	-148.404
7	6573676	N	G	T	116	0.001	0.810552	58	24.0921	-103.161	0.914069	58	10.9088	-151.806
7	6573916	N	A	T	93	0.001	0.722371	36	21.9242	-42.5216	0.543889	57	57.0518	-11.4253
7	6574411	N	G	C	119	0.012605	0.747863	59	31.9626	-78.6117	0.611111	60	42.6511	-30.9802
7	6575002	N	G	A	128	0.001	0.571476	56	52.6587	-18.7246	0.5	72	79.0041	0
7	6575008	N	C	T	124	0.001	0.759432	54	28.4919	-76.7735	0.871677	70	19.6817	-157.584
7	6575013	N	C	G	121	0.001	0.792648	53	24.0988	-87.4546	0.882608	68	17.4871	-159.263
7	6575027	N	T	G	119	0.001	0.754887	53	28.4932	-73.7467	0.863879	66	19.687	-144.386
7	6575237	N	C	T	165	0.001	0.859214	78	24.0654	-167.711	0.839307	87	30.6451	-173.477
7	6575258	N	A	C	164	0.001	0.666778	75	54.8306	-63.4256	0.842925	89	30.6424	-179.95
7	6575348	N	T	C	160	0.001	0.847454	72	24.0734	-148.115	0.932106	88	13.066	-245.175
7	6575380	N	C	A	155	0.001	0.710285	69	43.8525	-76.2948	0.814163	86	35.0409	-155.236
7	6575435	N	T	A	158	0.001	0.885972	70	17.4844	-165.937	0.750167	88	48.2216	-119.701
7	6575446	N	T	C	161	0.001	0.768295	69	35.0636	-102.219	0.728413	92	54.8079	-112.186
7	6575469	N	T	C	156	0.001	0.742586	66	37.2648	-86.4998	0.677896	90	63.5995	-81.9417
7	6575631	N	C	T	115	0.001	0.50944	53	57.0571	-2.21611	0.629118	62	50.4535	-39.3317
7	6576434	N	A	G	155	0.001	0.66227	74	54.8319	-60.6597	0.753255	81	43.8364	-111.831
7	6576444	N	C	A	146	0.001	0.926755	68	10.8954	-185.983	0.807898	78	32.8543	-137.228
7	6576667	N	G	T	79	0.001	0.722371	36	21.9242	-42.5216	0.58145	43	39.4927	-16.5252
7	6576677	N	G	A	79	0.001	0.579	38	35.1049	-14.1347	0.512203	41	43.8898	-2.22162
7	6576690	N	G	A	80	0.001	0.605333	38	32.9077	-19.2747	0.523825	42	43.8885	-4.48973
7	6576693	N	G	T	82	0.001	0.684334	38	26.316	-36.0426	0.613712	44	37.2941	-24.265
7	6576695	N	T	G	80	0.001	0.605333	38	32.9077	-19.2747	0.571476	42	39.494	-14.0434
7	6576719	N	G	T	90	0.001	0.550033	40	39.4967	-9.18958	0.600067	50	43.8778	-23.9858
7	6576813	N	A	T	86	0.0174419	0.661474	47	34.0562	-37.8304	0.686404	39	19.6304	-35.1785
7	6576869	N	T	C	124	0.001	0.666778	66	48.2509	-55.8145	0.776046	58	28.4866	-88.9932
7	6576874	N	A	T	122	0.0122951	0.552674	68	57.6056	-15.9107	0.556019	54	51.8445	-13.8514
7	6576964	N	A	G	141	0.001	0.803233	66	28.4759	-113.89	0.640093	75	59.225	-52.1011
7	6577009	N	G	A	134	0.001	0.476175	63	65.8327	6.73459	0.563423	71	68.0193	-20.9189
7	6577029	N	T	A	126	0.001	0.566711	60	57.0478	-18.6477	0.560646	66	63.6315	-18.5499
7	6577036	N	C	A	124	0.001	0.627203	59	48.2602	-36.8141	0.600067	65	57.0411	-31.1815
7	6577107	N	A	T	163	0.001	0.807023	88	37.2355	-154.263	0.813543	75	30.6611	-135.039
7	6577117	N	T	A	164	0.001	0.523271	86	89.9715	-8.97504	0.589804	78	70.2072	-33.2876
7	6577198	N	T	G	143	0.001	0.831207	71	26.272	-137.183	0.889149	72	17.4818	-172.626
7	6577328	N	C	A	134	0.001	0.784805	65	30.6745	-103.676	0.724788	69	41.6552	-82.5525
7	6577383	N	A	C	142	0.001	0.728724	70	41.6539	-85.4974	0.680676	72	50.4401	-66.7322
7	6577448	N	T	A	162	0.001	0.776655	85	41.6339	-130.777	0.857381	77	24.0668	-164.434
7	6577566	N	T	G	119	0.001	0.830729	59	21.8936	-113.784	0.816878	60	24.0894	-109.503
7	6577612	N	A	G	118	0.001	0.666778	54	39.478	-45.6664	0.546906	64	63.6341	-13.7467
7	6577628	N	A	C	112	0.001	0.792648	53	24.0988	-87.4546	0.84769	59	19.6963	-121.481
7	6577646	N	G	A	107	0.001	0.641604	53	41.6766	-37.2622	0.759432	54	28.4919	-76.7735
7	6577650	N	A	G	100	0.001	0.660484	53	39.4793	-42.9032	0.680972	47	32.8957	-43.6434
7	6577659	N	C	A	98	0.001	0.725641	51	30.6931	-61.2925	0.787426	47	21.9096	-75.8267
7	6577667	N	G	T	91	0.001	0.771014	48	24.1054	-71.9963	0.93052	43	6.53432	-119.147
7	6577700	N	C	T	84	0.001	0.431773	44	41.6886	14.0041	0.6501	40	30.7078	-30.0227
7	6577976	N	T	C	51	0.001	0.541695	24	24.1375	-4.56131	0.518531	27	28.5279	-2.23428
7	6578389	N	A	T	79	0.001	0.468729	32	32.9157	4.51953	0.659681	47	35.0929	-37.8304
7	6578397	N	A	C	80	0.001	0.454515	33	32.9144	6.86478	0.659681	47	35.0929	-37.8304
7	6578422	N	A	T	86	0.0174419	0.787162	38	11.5842	-57.2176	0.774058	48	23.0467	-71.9963
7	6578437	N	G	T	91	0.001	0.710667	38	24.1188	-42.1071	0.566082	53	50.4655	-16.3078
7	6578438	N	G	A	94	0.001	0.72515	40	24.1161	-47.9483	0.796494	54	24.0974	-90.5777
7	6578450	N	C	T	96	0.001	0.700134	40	26.3133	-41.7382	0.517869	56	59.2504	-4.46588
7	6578460	N	G	C	126	0.001	0.750167	56	30.6864	-76.1732	0.857381	70	21.8789	-149.486
7	6578471	N	T	A	128	0.001	0.750167	56	30.6864	-76.1732	0.847454	72	24.0734	-148.115
7	6578472	N	G	C	123	0.001	0.759432	54	28.4919	-76.7735	0.884314	69	17.4858	-162.598
7	6578499	N	G	C	112	0.001	0.796494	54	24.0974	-90.5777	0.827805	58	21.8949	-110.575
7	6578502	N	T	C	110	0.001	0.796494	54	24.0974	-90.5777	0.857381	56	17.5031	-119.588
7	6578520	N	G	A	88	0.001	0.659681	47	35.0929	-37.8304	0.561016	41	39.4954	-11.5974
7	6578556	N	G	A	121	0.001	0.701889	57	37.2768	-60.0867	0.656354	64	48.2536	-50.3004
7	6578561	N	T	C	123	0.001	0.803774	56	24.0948	-96.8521	0.85098	67	21.8829	-139.682
7	6578577	N	A	T	129	0.001	0.810552	58	24.0921	-103.161	0.803019	71	30.6664	-122.408
7	6578584	N	G	A	132	0.001	0.810552	58	24.0921	-103.161	0.797496	74	32.8597	-124.653
7	6578585	N	T	A	128	0.001	0.807222	57	24.0934	-100.003	0.788925	71	32.8637	-115.293
7	6578586	N	T	A	130	0.001	0.824778	57	21.8962	-107.374	0.794717	73	32.861	-121.526
7	6578591	N	A	T	143	0.001	0.8002	65	28.4772	-110.749	0.76941	78	39.446	-116.143
7	6578592	N	G	T	140	0.001	0.828344	64	24.0841	-122.274	0.802834	76	32.857	-130.927
7	6578602	N	G	A	155	0.001	0.753792	69	37.2608	-95.5091	0.744349	86	48.2242	-113.7
7	6578613	N	T	C	151	0.001	0.779598	68	32.8677	-106.002	0.735097	83	48.2282	-104.759
7	6578626	N	G	A	146	0.001	0.701627	67	43.8551	-70.5211	0.810334	79	32.853	-140.387
7	6578667	N	T	A	162	0.001	0.817113	71	28.4692	-129.702	0.8024	91	39.4287	-156.484
7	6578670	N	C	T	157	0.001	0.772909	66	32.8703	-99.8488	0.758414	91	48.2176	-128.758
7	6578682	N	C	A	155	0.001	0.86178	65	19.6883	-141.098	0.8002	90	39.43	-153.344
7	6578723	N	A	T	123	0.001	0.803481	61	26.2853	-105.371	0.645258	62	48.2562	-44.8519
7	6578725	N	A	T	123	0.001	0.610243	59	50.4575	-31.452	0.687625	64	43.8591	-61.9572
7	6578755	N	A	T	114	0.001	0.689015	45	30.7011	-43.9373	0.695783	69	46.0497	-70.1779
7	6578799	N	A	T	180	0.00833333	0.835206	91	25.91	-173.356	0.968912	89	5.60003	-279.512
7	6578822	N	A	G	189	0.001	0.826305	92	35.0329	-174.358	0.959069	97	8.65952	-296.683
7	6578827	N	G	T	183	0.001	0.691617	94	63.5941	-93.2459	0.820439	89	35.0369	-164.775
7	6578828	N	A	T	186	0.001	0.815428	92	37.2301	-166.921	0.957752	94	8.66353	-286.19
7	6578848	N	A	G	184	0.00815217	0.874386	94	25.3422	-212.318	0.957556	90	4.18438	-264.121
7	6578865	N	A	T	168	0.001	0.862742	80	24.0628	-174.279	0.852508	88	28.4465	-184.522
7	6578870	N	T	C	165	0.001	0.876795	81	21.8642	-185.772	0.80973	84	35.0435	-148.903
7	6578934	N	G	A	119	0.001	0.574124	54	50.4641	-18.7674	0.646251	65	50.4495	-47.383
7	6578945	N	T	A	198	0.001	0.925816	94	15.2552	-256.261	0.87525	104	28.4252	-237.19
7	6578957	N	A	T	199	0.001	0.9266	95	15.2539	-259.691	0.87525	104	28.4252	-237.19
7	6578959	N	T	A	182	0.001	0.810334	79	32.853	-140.387	0.912897	103	19.6376	-268.488
7	6578961	N	A	T	180	0.001	0.759667	79	41.6419	-112.441	0.881443	101	26.232	-235.563
7	6578966	N	A	T	185	0.001	0.916945	84	15.2685	-222.066	0.871535	101	28.4292	-227.253
7	6578969	N	G	A	179	0.0167598	0.896041	83	17.9098	-200.906	0.833556	96	23.573	-176.657
7	6578974	N	T	A	222	0.001	0.772459	101	50.4015	-152.488	0.884554	121	30.5998	-285.381
7	6578977	N	T	C	219	0.001	0.818394	99	39.418	-181.789	0.916945	120	21.8122	-317.237
7	6578992	N	T	A	236	0.001	0.814369	113	45.991	-204.144	0.707455	123	78.936	-133.857
7	6578999	N	A	T	223	0.001	0.831997	107	39.4073	-207.382	0.689782	116	78.9454	-113.793
7	6579017	N	A	G	198	0.001	0.835275	97	35.0262	-190.42	0.940888	101	13.0486	-290.052
7	6579022	N	C	A	160	0.009375	0.79196	81	36.3371	-132.325	0.912853	79	9.76096	-198.338
7	6579027	N	A	G	164	0.00914634	0.566674	83	78.0848	-25.6316	0.650926	81	53.2317	-59.355
7	6579039	N	A	G	164	0.0731707	0.77978	85	23.7318	-113.062	0.914595	79	5.53941	-171.847
7	6579041	N	C	A	166	0.001	0.674815	83	59.2143	-74.069	0.807434	83	35.0449	-145.745
7	6579048	N	T	A	164	0.001	0.690603	84	57.0158	-82.8151	0.787692	80	37.2461	-129.216
7	6579058	N	T	G	161	0.001	0.795069	78	35.0516	-130.044	0.807434	83	35.0449	-145.745
7	6579062	N	C	A	159	0.0377358	0.717953	75	34.1665	-79.6249	0.700291	84	42.2873	-81.2657
7	6579077	N	T	A	159	0.001	0.828791	70	26.2733	-133.973	0.887899	89	21.8535	-212.436
7	6579112	N	T	A	125	0.001	0.779848	59	28.4852	-92.0741	0.848717	66	21.8842	-136.424
7	6579142	N	C	T	80	0.001	0.828791	35	13.1367	-66.9864	0.511119	45	48.2789	-2.21944
7	6579143	N	A	C	81	0.001	0.333222	36	26.3187	30.4443	0.644541	45	35.0956	-32.3735
7	6579202	N	T	C	103	0.001	0.788654	52	24.1001	-84.3413	0.843366	51	17.5098	-103.292
7	6579214	N	A	T	111	0.001	0.642953	56	43.8698	-39.7913	0.691037	55	37.2795	-54.3671
7	6579236	N	C	A	113	0.212389	0.523029	63	20.293	-4.39445	0.513306	50	26.0584	-2.19724
7	6579256	N	T	A	117	0.001	0.562542	64	61.4369	-18.5804	0.566082	53	50.4655	-16.3078
7	6579270	N	A	T	115	0.001	0.783522	60	28.4839	-95.1645	0.818394	55	21.8989	-100.994
7	6579271	N	C	T	115	0.001	0.783522	60	28.4839	-95.1645	0.818394	55	21.8989	-100.994
7	6579276	N	C	T	114	0.001	0.793299	58	26.2893	-95.9721	0.821643	56	21.8976	-104.18
7	6579280	N	A	T	109	0.001	0.772111	57	28.4879	-85.9223	0.827141	52	19.7057	-98.8768
7	6579286	N	T	C	107	0.001	0.641604	53	41.6766	-37.2622	0.796494	54	24.0974	-90.5777
7	6579359	N	T	A	65	0.001	0.481469	27	28.5279	2.23428	0.737	38	21.9216	-48.4278
7	6579459	N	C	T	108	0.0138889	0.873052	46	12.3275	-102.852	0.756496	62	26.0269	-83.2574
7	6579484	N	C	A	136	0.001	0.777963	63	30.6771	-97.4964	0.616516	73	61.4249	-41.3483
7	6579505	N	G	A	147	0.001	0.857381	70	21.8789	-149.486	0.857381	77	24.0668	-164.434
7	6579524	N	G	A	155	0.001	0.861	79	24.0641	-170.993	0.8555	76	24.0681	-161.161
7	6579560	N	G	A	161	0.001	0.785905	84	39.438	-134.626	0.662446	77	57.0251	-63.1965
7	6579620	N	A	C	171	0.001	0.597891	92	81.1746	-43.0946	0.455667	79	78.9947	16.0016
7	6579621	N	C	A	168	0.001	0.844674	90	30.6411	-183.194	0.872043	78	21.8682	-175.828
7	6579625	N	A	T	161	0.001	0.841691	82	28.4545	-165.014	0.861	79	24.0641	-170.993
7	6579627	N	G	T	161	0.001	0.927114	82	13.074	-224.553	0.747	79	43.8391	-105.815
7	6579633	N	C	A	159	0.001	0.839733	81	28.4559	-161.778	0.846385	78	26.2627	-159.807
7	6579670	N	G	C	170	0.0176471	0.856091	83	15.6717	-164.977	0.866431	87	24.3075	-189.226
7	6579672	N	C	T	169	0.001	0.469859	83	85.581	11.2875	0.58145	86	78.9854	-33.0504
7	6579673	N	G	T	168	0.001	0.805082	82	35.0462	-142.593	0.825799	86	32.8437	-162.66
7	6579684	N	A	G	160	0.001	0.783973	74	35.0569	-117.602	0.825799	86	32.8437	-162.66
7	6579689	N	G	A	159	0.001	0.760174	75	39.45	-107.002	0.821643	84	32.8463	-156.27
7	6579722	N	G	A	148	0.001	0.794314	68	30.6704	-113.008	0.837725	80	28.4572	-158.547
7	6579728	N	G	T	149	0.001	0.867892	68	19.6843	-150.976	0.70384	81	52.6254	-86.3519
7	6579738	N	A	G	153	0.001	0.791861	72	32.8623	-118.406	0.617362	81	68.0059	-46.2459
7	6579744	N	A	T	159	0.001	0.808425	73	30.6638	-128.711	0.860706	86	26.252	-185.941
7	6579758	N	A	T	193	0.001	0.886622	88	21.8549	-209.092	0.723959	105	63.5795	-125.073
7	6579761	N	T	A	190	0.001	0.835518	85	30.6478	-167.02	0.914562	105	19.635	-275.293
7	6579788	N	A	T	201	0.001	0.87525	96	26.2387	-218.945	0.952683	105	10.8461	-314.094
7	6579790	N	C	A	202	0.001	0.918647	98	17.4471	-260.612	0.779032	104	50.3974	-161.714
7	6579794	N	G	T	185	0.001	0.907248	86	17.4631	-219.797	0.767855	99	50.4041	-146.367
7	6579795	N	T	C	198	0.0454545	0.540594	90	79.9639	-15.7809	0.60523	108	61.7009	-48.5208
7	6579827	N	T	A	163	0.001	0.882608	85	21.8589	-199.079	0.718094	78	48.2349	-90.0353
7	6579832	N	T	A	159	0.001	0.642953	84	65.8047	-59.687	0.626751	75	61.4222	-46.6134
7	6579857	N	A	G	154	0.001	0.889149	81	19.667	-194.204	0.685055	73	50.4388	-69.5525
7	6579858	N	T	C	168	0.001	0.69676	89	59.2064	-91.0456	0.569667	79	74.6003	-25.7061
7	6579874	N	C	T	193	0.001	0.857381	98	30.6304	-209.28	0.884467	95	24.0428	-223.99
7	6579898	N	T	C	199	0.001	0.860456	93	28.4399	-200.889	0.839849	106	37.2114	-211.805
7	6579901	N	T	C	200	0.001	0.543507	92	92.1607	-18.2743	0.638982	108	85.5477	-74.3607
7	6579907	N	G	T	206	0.001	0.896098	96	21.8442	-235.918	0.818394	110	43.7978	-201.987
7	6579939	N	G	A	231	0.0649351	0.869668	110	7.80046	-197.888	0.821259	121	35.5049	-204.856
7	6579947	N	G	A	225	0.001	0.791103	110	50.3895	-180.31	0.843708	115	39.3967	-233.218
7	6579950	N	A	G	256	0.001	0.936291	125	17.4111	-353.326	0.885754	131	32.7836	-310.297
7	6579985	N	T	A	298	0.001	0.915171	141	26.1786	-370.462	0.962092	157	12.974	-485.304
7	6579992	N	G	A	288	0.001	0.896561	135	30.5811	-332.303	0.948011	153	17.3737	-450.333
7	6580004	N	A	T	310	0.001	0.916945	144	26.1746	-380.685	0.958137	166	15.1592	-506.077
7	6580007	N	T	A	304	0.001	0.545485	143	142.629	-29.7473	0.559046	161	155.788	-43.9948
7	6580014	N	G	A	283	0.00530035	0.741314	132	65.9744	-168.725	0.749228	151	82.4255	-203.75
7	6580022	N	G	A	297	0.001	0.89388	141	32.7703	-343.794	0.872043	156	43.7364	-351.656
7	6580024	N	A	T	290	0.001	0.843086	140	48.1522	-283.242	0.833556	150	54.7305	-292.498
7	6580025	N	T	A	276	0.001	0.631667	133	107.487	-86.2228	0.685438	143	98.6844	-136.573
7	6580027	N	G	C	293	0.001	0.607214	140	120.661	-72.3954	0.660238	153	114.052	-123.637
7	6580032	N	G	A	283	0.001	0.517998	139	147.029	-11.166	0.590338	144	129.444	-61.8481
7	6580055	N	A	G	324	0.001	0.92575	161	26.152	-438.815	0.969638	163	10.7687	-517.453
7	6580067	N	T	A	286	0.001	0.617099	141	118.462	-80.3039	0.682881	145	100.879	-136.282
7	6580075	N	A	T	278	0.001	0.622304	135	111.878	-80.6574	0.671443	143	103.079	-124.799
7	6580082	N	C	G	274	0.001	0.664232	131	96.5032	-108.86	0.706431	143	92.0927	-154.721
7	6580087	N	C	A	281	0.001	0.690775	139	94.2953	-137.182	0.697315	142	94.2912	-145.74
7	6580091	N	C	G	288	0.114583	0.800006	142	21.8522	-180.4	0.77453	146	37.404	-177.012
7	6580093	N	C	T	297	0.0707071	0.642064	145	69.6127	-87.1366	0.672939	152	74.4125	-117.224
7	6580111	N	C	G	299	0.160535	0.683535	149	34.3267	-95.848	0.678304	150	50.4022	-100.521
7	6580114	N	C	A	291	0.001	0.704362	142	92.0941	-151.836	0.677971	149	105.268	-135.724
7	6580116	N	G	A	296	0.001	0.703584	145	94.2872	-154.354	0.668987	151	109.66	-129.627
7	6580127	N	A	G	383	0.001	0.742267	190	107.411	-248.62	0.813681	193	78.8427	-347.695
7	6580142	N	C	T	391	0.00767263	0.935573	195	26.5639	-546.136	0.961134	196	8.419	-583.828
7	6580164	N	G	C	384	0.001	0.492223	193	208.479	6.63834	0.518337	191	201.89	-15.6371
7	6580165	N	T	A	385	0.0506494	0.521815	194	168.832	-17.6603	0.534161	191	133.791	-26.4138
7	6580174	N	G	A	394	0.001	0.940592	201	26.0986	-576.643	0.969225	193	12.9259	-611.79
7	6580186	N	C	T	385	0.001	0.852867	190	61.2689	-398.94	0.856648	195	61.2622	-415.285
7	6580188	N	A	T	400	0.001	0.861627	202	61.2529	-438.241	0.858825	198	61.2582	-425.113
7	6580190	N	G	T	389	0.001	0.924907	199	32.6929	-540.806	0.937134	190	26.1133	-538.619
7	6580192	N	C	T	379	0.0316623	0.615391	192	119.926	-99.0735	0.685072	187	112.458	-170.286
7	6580195	N	A	T	375	0.348	0.683026	189	11.0832	-76.9029	0.618612	186	37.4974	-54.9306
7	6580203	N	A	G	370	0.00405405	0.707083	185	109.077	-198.288	0.692413	185	124.24	-183.963
7	6580208	N	T	G	362	0.001	0.768541	177	89.8501	-262.508	0.751519	185	100.826	-253.293
7	6580223	N	G	A	346	0.001	0.796605	167	74.4829	-280.252	0.787902	179	83.2558	-289.384
7	6580231	N	T	G	345	0.186957	0.566518	170	65.9749	-37.3528	0.564779	175	67.2859	-37.3528
7	6580241	N	T	G	328	0.001	0.904729	157	32.749	-397.731	0.889149	171	41.5192	-409.987
7	6580263	N	G	A	282	0.001	0.619127	147	122.849	-85.3168	0.659366	135	100.892	-108.418
7	6580270	N	A	G	297	0.001	0.640617	153	120.643	-106.73	0.687625	144	98.683	-139.404
7	6580278	N	T	A	295	0.001	0.819005	149	59.1263	-274.275	0.856402	146	45.947	-310.646
7	6580283	N	G	C	309	0.0194175	0.880811	155	30.1604	-344.586	0.913315	154	20.3263	-383.209
7	6580288	N	C	A	300	0.001	0.624244	149	122.846	-90.5821	0.642479	151	118.449	-106.897
7	6580307	N	A	C	295	0.001	0.91752	145	26.1733	-384.095	0.900267	150	32.7583	-374.086
7	6580308	N	C	G	283	0.001	0.55801	138	133.847	-37.0149	0.586264	145	131.64	-59.2626
7	6580309	N	T	A	287	0.001	0.964339	139	10.8007	-433.069	0.92596	148	23.9721	-403.676
7	6580310	N	T	A	280	0.00535714	0.86897	136	38.5769	-301.951	0.896526	144	25.9278	-347.449
7	6580311	N	A	C	290	0.00517241	0.740268	142	80.3163	-183.35	0.71503	148	83.2278	-165.217
7	6580317	N	C	A	287	0.001	0.695783	138	92.0994	-140.356	0.691403	149	100.874	-147.613
7	6580328	N	A	G	294	0.001	0.82416	142	54.7412	-266.836	0.816	152	61.3195	-276.424
7	6580339	N	G	A	290	0.001	0.691304	136	92.102	-134.653	0.688437	154	105.261	-149.831
7	6580355	N	G	A	296	0.001	0.850234	140	45.955	-291.051	0.923359	156	26.1586	-421.685
7	6580365	N	A	G	286	0.001	0.940143	133	17.4004	-380.969	0.876068	153	41.5432	-349.98
7	6580381	N	A	T	284	0.001	0.604547	134	116.274	-67.4164	0.693462	150	100.872	-150.461
7	6580386	N	G	A	279	0.001	0.823293	130	50.3628	-243.444	0.798857	149	65.718	-252.438
7	6580398	N	A	T	279	0.001	0.970239	133	8.61151	-423.119	0.924941	146	23.9747	-396.82
7	6580401	N	A	G	280	0.001	0.833556	132	48.1629	-257.398	0.912437	148	28.3665	-385.171
7	6580410	N	G	A	270	0.001	0.854082	130	41.5739	-274.208	0.893119	140	32.7717	-340.436
7	6580427	N	G	A	243	0.001	0.82928	117	43.7885	-224.357	0.793847	126	56.9598	-208.98
7	6580430	N	G	A	243	0.001	0.833556	114	41.5952	-222.299	0.899491	129	28.3918	-320.836
7	6580466	N	G	A	204	0.001	0.927368	96	15.2525	-263.122	0.898414	108	24.0254	-267.588
7	6580491	N	A	C	188	0.001	0.730491	89	52.6147	-109.706	0.889149	99	24.0374	-237.361
7	6580500	N	G	A	189	0.001	0.711252	90	57.0078	-100.053	0.858825	99	30.6291	-212.557
7	6580556	N	G	A	205	0.001	0.463133	95	96.5512	15.8968	0.536388	110	111.912	-18.1601
7	6580562	N	A	C	209	0.001	0.817416	93	37.2288	-170.099	0.948575	116	13.0286	-342.095
7	6580564	N	A	T	213	0.001	0.872589	94	26.2413	-212.318	0.966698	119	8.63018	-373.854
7	6580567	N	T	A	190	0.001	0.787692	80	37.2461	-129.216	0.945752	110	13.0366	-321.249
7	6580568	N	G	A	209	0.00717703	0.849506	93	23.7114	-187.372	0.924454	116	18.6623	-312.841
7	6580591	N	T	C	238	0.001	0.816725	109	43.7991	-198.807	0.728835	129	76.7308	-157.65
7	6580606	N	T	C	254	0.001	0.907835	119	24.0107	-304.762	0.95586	135	13.0033	-408.317
7	6580613	N	A	G	259	0.00579151	0.885793	122	23.7742	-282.516	0.914014	137	25.3067	-356.85
7	6580616	N	A	T	262	0.001	0.896264	125	28.3972	-307.366	0.919988	137	23.9868	-366.025
7	6580624	N	T	C	252	0.001	0.750167	120	65.7567	-163.228	0.863879	132	39.374	-288.771
7	6580628	N	T	G	259	0.00579151	0.740428	120	59.5573	-152.417	0.864723	139	40.6718	-303.718
7	6580629	N	A	T	253	0.001	0.732914	116	67.9592	-144.785	0.861555	137	41.5645	-297.143
7	6580632	N	A	T	252	0.001	0.890091	118	28.4065	-283.866	0.918189	134	23.9907	-355.783
7	6580644	N	G	A	245	0.001	0.50807	124	133.865	-4.4267	0.727424	121	72.347	-146.788
7	6580650	N	C	A	251	0.001	0.872248	125	34.9889	-281.987	0.952683	126	13.0153	-376.913
7	6580652	N	A	T	254	0.001	0.874265	127	34.9862	-288.611	0.960937	127	10.8167	-390.987
7	6580654	N	A	C	256	0.001	0.914339	128	23.9987	-335.334	0.961245	128	10.8154	-394.49
7	6580661	N	T	A	248	0.001	0.874265	127	34.9862	-288.611	0.934174	121	17.4164	-339.53
7	6580676	N	G	A	247	0.001	0.900267	120	26.2066	-299.269	0.882145	127	32.789	-296.952
7	6580680	N	A	T	249	0.001	0.891928	120	28.4039	-290.57	0.907248	129	26.1946	-329.695
7	6580686	N	T	A	242	0.001	0.87313	118	32.801	-267.053	0.903495	124	26.2013	-312.775
7	6580717	N	G	A	230	0.001	0.825905	109	41.6019	-206.25	0.917634	121	21.8109	-320.647
7	6580719	N	C	T	230	0.001	0.889149	108	26.2226	-258.939	0.918312	122	21.8095	-324.059
7	6580720	N	G	A	233	0.001	0.890169	109	26.2213	-262.288	0.935775	124	17.4124	-349.875
7	6580732	N	C	T	234	0.001	0.892154	111	26.2186	-268.993	0.93525	123	17.4137	-346.425
7	6580737	N	A	T	227	0.001	0.951281	102	10.8501	-303.641	0.880254	125	32.7916	-290.292
7	6580744	N	C	T	223	0.001	0.865629	104	30.6224	-228.99	0.933062	119	17.4191	-332.639
7	6580755	N	G	T	228	0.001	0.882073	110	28.4172	-257.136	0.932492	118	17.4204	-329.195
7	6580768	N	G	A	219	0.001	0.840227	100	35.0222	-200.107	0.857381	119	37.1941	-254.125
7	6580792	N	C	T	217	0.00691244	0.878039	97	25.4706	-222.262	0.917901	120	15.7887	-310.35
7	6580796	N	T	A	225	0.0266667	0.773369	97	36.15	-137.989	0.871809	128	26.1524	-272.073
7	6580810	N	C	T	221	0.001	0.864827	96	28.4359	-210.751	0.896264	125	28.3972	-307.366
7	6580819	N	T	C	210	0.0214286	0.917157	92	8.87842	-226.878	0.816554	118	40.5919	-207.568
7	6580906	N	T	A	180	0.158333	0.704714	82	17.9368	-60.2699	0.633763	98	37.68	-47.6148
7	6580918	N	G	A	180	0.001	0.633	79	63.6142	-51.7917	0.574307	101	94.3459	-35.1944
7	6581011	N	C	T	193	0.001	0.853569	75	24.0694	-157.892	0.915531	118	21.8148	-310.421
7	6581042	N	C	A	197	0.0152284	0.910088	87	8.14139	-210.146	0.867405	110	30.7135	-240.643
7	6581052	N	A	C	199	0.00753769	0.76605	86	36.1688	-122.489	0.789071	113	51.5948	-182.605
7	6581098	N	A	G	209	0.0645933	0.77041	97	23.3721	-121.156	0.773788	112	39.4421	-152.394
7	6581099	N	A	T	215	0.001	0.867592	98	28.4332	-217.343	0.931912	117	17.4217	-325.752
7	6581102	N	T	A	212	0.001	0.908436	98	19.6443	-251.509	0.886223	114	28.4119	-270.483
7	6581121	N	T	A	222	0.001	0.843366	102	35.0196	-206.584	0.866911	120	34.9955	-265.469
7	6581132	N	A	G	213	0.001	0.868933	99	28.4319	-220.643	0.903778	114	24.0174	-287.837
7	6581134	N	T	C	210	0.001	0.904525	94	19.6497	-237.962	0.819178	116	45.987	-213.678
7	6581146	N	C	T	213	0.001	0.884467	95	24.0428	-223.99	0.949452	118	13.026	-349.052
7	6581166	N	A	C	213	0.001	0.87654	97	26.2373	-222.262	0.879564	116	30.6064	-268.721
7	6581167	N	A	G	209	0.001	0.897172	97	21.8429	-239.283	0.893119	112	26.2173	-272.349
7	6581215	N	C	A	200	0.0075	0.674561	96	59.5942	-83.382	0.799582	104	45.0991	-175.767
7	6581227	N	A	G	192	0.001	0.903495	93	19.651	-234.581	0.889149	99	24.0374	-237.361
7	6581228	N	A	T	188	0.001	0.857381	91	28.4425	-194.331	0.763062	97	50.4068	-140.269
7	6581239	N	T	C	190	0.001	0.848058	92	30.6384	-189.693	0.745061	98	54.7999	-130.021
7	6581245	N	T	C	186	0.001	0.841137	88	30.6438	-176.711	0.898225	98	21.8415	-242.65
7	6581284	N	C	T	161	0.00931677	0.676427	77	53.9711	-68.9968	0.65155	84	55.4144	-61.8842
7	6581384	N	G	A	157	0.001	0.493502	77	83.3919	2.21019	0.625083	80	65.81	-48.9979
7	6581425	N	G	A	139	0.001	0.560646	66	63.6315	-18.5499	0.534269	73	74.6083	-11.3288
7	6581446	N	C	T	139	0.001	0.742586	66	37.2648	-86.4998	0.685055	73	50.4388	-69.5525
7	6581474	N	T	A	151	0.001	0.597287	72	63.6235	-33.5008	0.557	79	76.7975	-20.8026
7	6581564	N	G	C	162	0.001	0.878631	74	19.6763	-170.849	0.784281	88	41.6299	-140.039
7	6581629	N	A	G	157	0.001	0.889149	81	19.667	-194.204	0.750167	76	41.6459	-103.378
7	6581728	N	T	C	162	0.001	0.92621	81	13.0753	-221.122	0.815025	81	32.8503	-146.723
7	6581809	N	C	T	169	0.001	0.770295	87	43.8284	-130.067	0.756269	82	43.8351	-114.852
7	6581884	N	T	A	185	0.001	0.871215	93	26.2427	-209.009	0.97858	92	4.27174	-301.624
7	6582005	N	T	C	149	0.001	0.772909	66	32.8703	-99.8488	0.638647	83	65.806	-56.9939
7	6582048	N	T	A	165	0.001	0.780675	82	39.4407	-128.437	0.62659	83	68.0033	-51.5132
7	6582197	N	A	G	157	0.00955414	0.541936	73	63.8309	-13.5261	0.5	84	91.21	0
7	6582272	N	A	T	161	0.001	0.794717	73	32.861	-121.526	0.795652	88	39.4327	-147.081
7	6582420	N	C	G	164	0.001	0.588294	85	76.7895	-35.6193	0.455667	79	78.9947	16.0016
7	6582540	N	A	C	151	0.001	0.80576	72	30.6651	-125.556	0.696334	79	52.628	-80.6117
7	6582633	N	A	G	135	0.001	0.921334	76	13.082	-204	0.813769	59	24.0908	-106.328
7	6582687	N	T	A	141	0.001	0.691486	81	54.8226	-80.2862	0.750167	60	32.8783	-81.6142
7	6582889	N	A	G	158	0.001	0.871215	93	26.2427	-209.009	0.707831	65	41.6606	-70.8875
7	6583043	N	A	T	146	0.001	0.808425	73	30.6638	-128.711	0.890672	73	17.4804	-175.976
7	6583201	N	T	C	159	0.001	0.84907	86	28.4492	-178.003	0.931795	73	10.8888	-203.165
7	6583218	N	G	A	158	0.001	0.693311	88	59.2077	-88.1901	0.757315	70	37.2595	-98.5316
7	6583237	N	G	A	153	0.001	0.731862	82	48.2296	-101.796	0.746643	71	39.4553	-94.9336
7	6583238	N	A	G	151	0.001	0.765609	81	41.6392	-118.523	0.571476	70	65.8234	-23.4057
7	6583372	N	T	C	140	0.001	0.732549	71	41.6526	-88.4528	0.782797	69	32.8663	-109.091
7	6583388	N	A	G	138	0.0108696	0.643908	70	53.9124	-49.7392	0.763115	68	27.9553	-94.6933
7	6583455	N	A	G	148	0.001	0.877175	65	17.4911	-149.282	0.867715	83	24.0588	-184.159
7	6583578	N	A	T	170	0.001	0.859395	71	21.8775	-152.763	0.717317	99	61.3902	-113.794
7	6584048	N	C	T	147	0.001	0.710285	69	43.8525	-76.2948	0.602633	78	68.0099	-38.4611
7	6584053	N	T	A	144	0.001	0.485284	68	72.4177	4.45329	0.631667	76	61.4209	-49.2701
7	6584069	N	T	C	150	0.001	0.819658	72	28.4679	-132.884	0.782239	78	37.2488	-123.018
7	6584222	N	A	T	122	0.001	0.816878	60	24.0894	-109.503	0.774377	62	30.6785	-94.4201
7	6584223	N	T	C	117	0.001	0.793299	58	26.2893	-95.9721	0.813769	59	24.0908	-106.328
7	6584284	N	G	A	116	0.001	0.83099	65	24.0828	-125.483	0.862987	51	15.3125	-111.204
7	6584293	N	G	C	127	0.001	0.8002	70	30.6678	-119.268	0.859889	57	17.5018	-122.867
7	6584359	N	A	C	154	0.001	0.825217	80	30.6544	-150.963	0.919199	74	13.0846	-197.166
7	6584384	N	C	A	153	0.001	0.6975	76	50.4348	-78.0873	0.64945	77	59.2224	-57.5123
7	6584426	N	C	A	148	0.001	0.782797	69	32.8663	-109.091	0.785	79	37.2474	-126.114
7	6585213	N	C	T	163	0.001	0.542197	83	83.3838	-15.9716	0.700134	80	52.6267	-83.4764
7	6585243	N	C	T	161	0.001	0.840227	75	26.2667	-150.08	0.837434	86	30.6464	-170.246
7	6585312	N	C	T	169	0.001	0.578366	83	76.7922	-30.6085	0.779256	86	41.6326	-133.858
7	6585435	N	A	G	177	0.001	0.555593	90	87.7689	-23.0857	0.666778	87	63.6035	-73.5736
7	6585454	N	T	G	157	0.001	0.671	79	57.0225	-68.7415	0.743752	78	43.8404	-102.82
7	6585456	N	T	C	148	0.001	0.658	76	57.0265	-60.4436	0.750167	72	39.454	-97.937
7	6585574	N	C	A	150	0.001	0.492953	71	76.8082	2.2113	0.835667	79	28.4586	-155.321
7	6585579	N	T	A	155	0.001	0.876964	73	19.6777	-167.527	0.658642	82	61.4129	-65.5157
7	6585590	N	A	G	147	0.001	0.470569	68	70.2205	9.02434	0.848334	79	26.2613	-163.058
7	6585980	N	C	T	119	0.001	0.70384	54	35.0836	-57.5679	0.76941	65	32.8717	-96.7855
7	6585998	N	T	A	121	0.001	0.563679	55	52.66	-16.2739	0.727424	66	39.462	-80.0664
7	6585999	N	G	T	117	0.001	0.571476	56	52.6587	-18.7246	0.705055	61	39.4687	-65.4845
7	6586085	N	A	C	139	0.001	0.707831	65	41.6606	-70.8875	0.811018	74	30.6624	-131.871
7	6586086	N	A	T	140	0.001	0.522403	67	70.2218	-6.72604	0.643932	73	57.0305	-52.269
7	6586182	N	T	C	176	0.001	0.854169	89	28.4452	-187.788	0.942824	87	10.8701	-251.522
7	6586220	N	T	C	187	0.001	0.742097	93	52.6093	-121.59	0.819362	94	37.2274	-173.281
7	6586245	N	T	G	199	0.001	0.618636	97	81.1679	-56.0421	0.529431	102	105.331	-13.5365
7	6586271	N	T	C	198	0.001	0.707209	99	63.5875	-107.588	0.83861	99	35.0236	-196.874
7	6586278	N	C	A	195	0.001	0.7686	95	48.2122	-140.933	0.670114	100	72.375	-86.4993
7	6586330	N	C	T	185	0.001	0.735097	83	48.2282	-104.759	0.647157	102	78.9641	-74.8721
7	6586400	N	T	C	181	0.001	0.812709	80	32.8517	-143.552	0.693198	101	67.9792	-101.15
7	6586446	N	G	T	184	0.001	0.75311	85	46.0283	-117.272	0.74764	99	54.7986	-133.019
7	6586481	N	G	A	188	0.00797872	0.745499	86	47.4216	-113.7	0.674199	102	63.9862	-88.456
7	6586503	N	G	C	178	0.00842697	0.528899	87	89.1059	-11.2736	0.522348	91	85.3791	-8.88783
7	6586523	N	A	C	175	0.001	0.646439	82	63.6101	-59.8617	0.548419	93	92.1594	-20.6474
7	6586550	N	A	T	173	0.001	0.552977	85	83.3812	-20.7298	0.5	88	96.5605	0
7	6586570	N	C	A	167	0.0269461	0.568827	75	62.0597	-23.0548	0.556591	92	73.3599	-22.6688
7	6586580	N	G	A	152	0.001	0.529431	68	70.2205	-9.02434	0.583389	84	76.7908	-33.1054
7	6586582	N	C	A	152	0.001	0.676588	68	48.2482	-61.3892	0.595302	84	74.5936	-38.2219
7	6586601	N	T	C	159	0.001	0.581135	74	68.0153	-28.3212	0.588294	85	76.7895	-35.6193
7	6586626	N	T	C	148	0.001	0.569491	72	68.0179	-23.3656	0.605333	76	65.8154	-38.5493
7	6586662	N	A	G	137	0.001	0.774377	62	30.6785	-94.4201	0.786858	75	35.0556	-120.702
7	6586676	N	G	A	128	0.001	0.533356	60	61.4423	-9.05576	0.514716	68	72.4177	-4.45329
7	6586698	N	A	T	131	0.001	0.859615	64	19.6897	-137.815	0.746433	67	37.2635	-89.4929
7	6586701	N	C	T	123	0.001	0.866911	60	17.4978	-132.735	0.714429	63	39.466	-71.2796
7	6586709	N	A	G	132	0.001	0.687625	64	43.8591	-61.9572	0.838461	68	24.0788	-135.149
7	6586931	N	C	A	112	0.001	0.714429	63	39.466	-71.2796	0.673585	49	35.0902	-43.3752
7	6586982	N	T	A	136	0.001	0.698763	73	48.2416	-75.564	0.920916	63	10.9021	-168.86
7	6587034	N	C	G	111	0.001	0.551054	49	48.2736	-11.4972	0.564559	62	59.2424	-18.6129
7	6587050	N	A	G	109	0.0137615	0.529687	51	51.7933	-6.76825	0.615101	58	40.5931	-31.0647
7	6587054	N	G	A	115	0.001	0.763812	55	28.4906	-79.812	0.683456	60	41.6672	-56.5969
7	6587067	N	G	T	110	0.001	0.755272	49	26.3013	-68.3063	0.672246	61	43.8631	-53.5213
7	6587083	N	C	A	107	0.001	0.730923	52	30.6918	-64.2415	0.727424	55	32.885	-66.722
7	6587093	N	G	A	108	0.001	0.49019	51	54.8626	2.21684	0.579	57	52.6574	-21.202
7	6587095	N	T	C	106	0.001	0.469367	49	50.4708	6.77546	0.579	57	52.6574	-21.202
7	6587137	N	A	C	93	0.001	0.571476	42	39.494	-14.0434	0.49019	51	54.8626	2.21684
7	6587153	N	G	A	84	0.001	0.64112	39	30.7091	-27.3145	0.644541	45	35.0956	-32.3735
7	6589162	N	C	T	77	0.001	0.721078	43	26.3093	-50.4397	0.823745	34	13.138	-63.785
7	6589173	N	A	G	75	0.001	0.721078	43	26.3093	-50.4397	0.812709	32	13.1407	-57.4209
7	6589180	N	T	C	72	0.001	0.731862	41	24.1148	-50.898	0.806656	31	13.142	-54.2601
7	6589211	N	G	A	63	0.001	0.628657	35	28.5172	-22.1155	0.607214	28	24.1321	-14.4791
7	6589214	N	A	G	66	0.001	0.594658	37	32.909	-16.7129	0.482747	29	30.7225	2.2317
7	6589226	N	G	A	63	0.001	0.628657	35	28.5172	-22.1155	0.642953	28	21.9349	-19.8957
7	6589498	N	C	T	49	0.001	0.555593	27	26.3307	-6.9257	0.772909	22	10.9568	-33.2829
7	6589640	N	A	T	56	0.001	0.518531	27	28.5279	-2.23428	0.827805	29	10.9474	-55.2876
7	6589695	N	G	T	60	0.001	0.555593	27	26.3307	-6.9257	0.788071	33	15.3366	-53.3892
7	6589824	N	G	A	95	0.001	0.568227	44	41.6886	-14.0041	0.450948	51	50.4682	11.4771
7	6589832	N	T	A	103	0.001	0.61232	49	41.6819	-26.66	0.425876	54	50.4641	18.7674
7	6589846	N	C	T	110	0.001	0.600067	55	48.2656	-26.3844	0.418127	55	50.4628	21.2544
7	6589862	N	T	A	110	0.001	0.793299	58	26.2893	-95.9721	0.961847	52	4.3251	-160.6
7	6589888	N	C	G	107	0.001	0.525441	59	61.4436	-6.74429	0.562542	48	46.0777	-13.9353
7	6589890	N	G	T	110	0.001	0.542401	59	59.2464	-11.4104	0.607915	51	43.8765	-26.5608
7	6589898	N	A	T	114	0.001	0.758237	62	32.8757	-87.6521	0.98109	52	2.12787	-172.065
7	6589902	N	T	A	115	0.001	0.750167	64	35.0702	-87.0551	0.980713	51	2.1292	-168.521
7	6589938	N	A	T	107	0.001	0.629716	54	43.8725	-34.4326	0.660484	53	39.4793	-42.9032
7	6589961	N	G	A	119	0.001	0.666778	60	43.8645	-50.7404	0.389757	59	50.4575	31.452
7	6590001	N	T	C	122	0.001	0.655276	58	43.8671	-45.2296	0.640719	64	50.4508	-44.6815
7	6590008	N	A	T	121	0.198347	0.5	58	15.2976	-1.52588e-05	0.629975	63	28.0014	-29.854
7	6590025	N	C	T	107	0.001	0.625083	56	46.067	-34.2985	0.627536	51	41.6792	-31.9145
7	6590042	N	T	C	104	0.230769	0.51567	51	10.1861	-2.19724	0.512472	53	30.197	-2.19722
7	6590048	N	T	C	56	0.001	0.586264	29	26.328	-11.8525	0.852087	27	8.75289	-56.5251
7	6590063	N	C	A	124	0.001	0.623033	61	50.4548	-36.685	0.492058	63	68.0299	2.2131
7	6590067	N	G	T	124	0.001	0.612979	62	52.6507	-33.9499	0.48386	62	65.834	4.45898
7	6590076	N	T	C	125	0.001	0.703261	64	41.6619	-68.002	0.623033	61	50.4548	-36.685
7	6590087	N	A	T	125	0.001	0.693678	62	41.6646	-62.2709	0.555593	63	61.4382	-16.16
7	6590109	N	A	T	117	0.001	0.638023	58	46.0644	-39.6272	0.440638	59	57.0491	16.213
7	6590115	N	C	A	112	0.001	0.636455	55	43.8711	-37.1016	0.947667	57	6.51564	-167.571
7	6590129	N	A	T	115	0.001	0.698245	53	35.0849	-54.6951	0.580699	62	57.0451	-23.5922
7	6590132	N	G	A	114	0.001	0.660822	56	41.6726	-45.4398	0.482747	58	61.4449	4.46341
7	6590137	N	A	C	117	0.001	0.655276	58	43.8671	-45.2296	0.932492	59	8.71021	-164.597
7	6590162	N	A	T	111	0.001	0.653949	52	39.4807	-40.1594	0.915531	59	10.9074	-155.211
7	6590173	N	G	A	104	0.001	0.733489	45	26.3067	-56.3326	0.593283	59	52.6547	-26.2324
7	6590208	N	T	C	97	0.001	0.58145	43	39.4927	-16.5252	0.518531	54	57.0558	-4.46855
7	6590236	N	C	T	80	0.001	0.865108	37	10.9368	-81.3115	0.721078	43	26.3093	-50.4397
7	6590238	N	T	C	86	0.0174419	0.486326	37	38.6845	2.22426	0.521081	49	42.7648	-4.41486
7	6590248	N	C	T	83	0.001	0.542886	35	35.1089	-6.84914	0.479153	48	50.4721	4.47781
7	6590251	N	C	T	77	0.001	0.666778	33	24.1255	-27.9072	0.68194	44	30.7025	-41.1093
7	6590323	N	A	G	100	0.001	0.651264	43	32.901	-32.5563	0.526333	57	59.249	-6.74965
7	6590387	N	G	T	116	0.001	0.442585	61	59.2437	16.1856	0.581873	55	50.4628	-21.2544
7	6590431	N	T	A	112	0.001	0.46772	62	63.6368	9.04713	0.56004	50	48.2722	-13.9051
7	6590440	N	T	C	94	0.001	0.615462	52	43.8751	-29.161	0.5	42	46.0857	0
7	6590441	N	A	T	98	0.001	0.600067	55	48.2656	-26.3844	0.488364	43	46.0844	2.22048
7	6590442	N	G	A	93	0.001	0.603843	53	46.071	-26.4692	0.5	40	43.8911	0
7	6590474	N	C	T	123	0.001	0.879564	58	15.3032	-134.361	0.723226	65	39.4633	-77.1255
7	6590479	N	T	A	122	0.001	0.8002	60	26.2867	-102.229	0.935775	62	8.7062	-174.937
7	6590512	N	A	G	134	0.001	0.774831	71	35.0609	-108.348	0.936799	63	8.70487	-178.389
7	6590590	N	C	T	130	0.001	0.562542	64	61.4369	-18.5804	0.742586	66	37.2648	-86.4998
7	6590766	N	A	T	92	0.001	0.538487	39	39.498	-6.82268	0.754887	53	28.4932	-73.7467
7	6590925	N	A	T	112	0.001	0.613712	44	37.2941	-24.265	0.60301	68	59.2344	-33.6642
7	6591040	N	C	A	136	0.001	0.66208	71	52.6387	-58.123	0.723226	65	39.4633	-77.1255
7	6591073	N	A	G	137	0.001	0.643932	73	57.0305	-52.269	0.734531	64	37.2675	-80.5457
7	6591080	N	G	A	142	0.001	0.623459	77	63.6168	-46.4844	0.707831	65	41.6606	-70.8875
7	6591138	N	C	A	154	0.001	0.845469	84	28.4519	-171.5	0.785905	70	32.865	-112.188
7	6591146	N	T	C	155	0.001	0.927996	83	13.0726	-227.985	0.847454	72	24.0734	-148.115
7	6591163	N	C	T	138	0.001	0.743406	74	41.6486	-97.3796	0.718896	64	39.4647	-74.1965
7	6591182	N	T	C	126	0.001	0.781438	64	30.6758	-100.582	0.51614	62	65.834	-4.45898
7	6591198	N	C	T	144	0.001	0.797496	74	32.8597	-124.653	0.571476	70	65.8234	-23.4057
7	6591202	N	T	A	150	0.001	0.722371	72	43.8484	-85.0431	0.949017	78	8.68486	-230.382
7	6591226	N	G	A	160	0.001	0.737	76	43.8431	-96.8557	0.5	84	92.1714	0
7	6591256	N	C	T	161	0.001	0.707455	82	52.624	-89.2378	0.721667	79	48.2336	-92.9611
7	6591273	N	A	T	162	0.001	0.585423	82	74.5963	-33.1631	0.462475	80	81.1906	13.6338
7	6591312	N	A	G	170	0.001	0.574763	87	81.1813	-30.5137	0.662759	83	61.4116	-68.2701
7	6591367	N	G	A	167	0.001	0.554253	83	81.1866	-20.7529	0.547651	84	83.3825	-18.3409
7	6591457	N	A	T	182	0.001	0.829765	88	32.841	-169.07	0.787426	94	43.8191	-151.653
7	6591460	N	T	A	184	0.001	0.842925	89	30.6424	-179.95	0.789667	95	43.8178	-154.761
7	6591465	N	T	C	180	0.001	0.76208	84	43.8325	-120.916	0.802285	96	41.6192	-165.003
7	6591490	N	G	C	186	0.001	0.855793	90	28.4439	-191.058	0.771014	96	48.2109	-143.993
7	6591530	N	A	C	187	0.001	0.67828	87	61.4062	-79.4064	0.660107	100	74.5722	-80.7336
7	6591559	N	C	A	191	0.001	0.5	84	92.1714	0	0.504676	107	116.31	-2.2066
7	6591565	N	T	C	198	0.001	0.555593	90	87.7689	-23.0857	0.537062	108	109.717	-18.1709
7	6591590	N	T	A	198	0.001	0.7686	95	48.2122	-140.933	0.728308	103	61.3849	-125.53
7	6591617	N	G	T	202	0.001	0.794011	97	43.8151	-160.994	0.743019	105	59.185	-137.909
7	6591627	N	T	G	207	0.001	0.889149	99	24.0374	-237.361	0.842821	108	37.2088	-218.28
7	6591669	N	C	T	201	0.001	0.87525	96	26.2387	-218.945	0.80973	105	43.8044	-186.129
7	6591682	N	A	G	210	0.00714286	0.85748	105	25.8993	-218.524	0.744025	105	58.3227	-137.909
7	6591706	N	G	T	198	0.001	0.833556	102	37.2168	-198.899	0.916945	96	17.4498	-253.79
7	6591713	N	C	A	187	0.001	0.864827	96	28.4359	-210.751	0.76941	91	46.0203	-135.5
7	6591714	N	T	C	197	0.001	0.911165	101	19.6403	-261.69	0.864827	96	28.4359	-210.751
7	6591717	N	T	A	194	0.001	0.866224	97	28.4345	-214.045	0.763062	97	50.4068	-140.269
7	6591735	N	C	A	201	0.001	0.896098	96	21.8442	-235.918	0.885972	105	26.2267	-248.906
7	6591736	N	A	T	211	0.001	0.874036	103	28.4266	-233.875	0.879883	108	28.4199	-250.477
7	6591744	N	G	A	197	0.001	0.846385	91	30.6398	-186.441	0.84929	106	35.0142	-219.581
7	6591794	N	G	T	205	0.001	0.961092	102	8.65285	-314.191	0.893466	103	24.0321	-250.772
7	6591799	N	T	G	209	0.001	0.788654	104	48.2002	-168.683	0.704899	105	67.9739	-112.619
7	6591823	N	T	C	194	0.001	0.771014	96	48.2109	-143.993	0.734851	98	56.9971	-123.536
7	6591824	N	C	A	182	0.001	0.820439	89	35.0369	-164.775	0.838936	93	32.8343	-185.175
7	6591854	N	A	C	191	0.001	0.959903	99	8.65685	-303.684	0.880689	92	24.0468	-213.99
7	6591869	N	T	A	177	0.001	0.8002	95	41.6206	-161.863	0.866098	82	24.0601	-180.862
7	6591873	N	G	A	178	0.001	0.871215	93	26.2427	-209.009	0.906153	85	17.4644	-216.41
7	6591893	N	T	C	173	0.001	0.802527	86	37.2381	-147.965	0.804801	87	37.2368	-151.111
7	6591903	N	T	A	164	0.001	0.891828	83	19.6643	-200.906	0.827379	81	30.6531	-154.164
7	6591904	N	A	T	163	0.001	0.817285	82	32.849	-149.9	0.802671	81	35.0476	-139.446
7	6591947	N	C	T	147	0.001	0.905676	74	15.2819	-188.089	0.808425	73	30.6638	-128.711
7	6591949	N	C	A	148	0.001	0.675793	74	52.6347	-66.4609	0.635225	74	59.2264	-49.4177
7	6592062	N	G	A	95	0.001	0.454515	44	43.8858	9.15305	0.549052	51	50.4682	-11.4771
7	6592076	N	T	C	94	0.001	0.558178	43	41.6899	-11.5688	0.470569	51	52.6654	6.76825
7	6592088	N	C	G	89	0.168539	0.439741	41	22.1673	8.81329	0.625663	48	12.0664	-19.8584
7	6592448	N	A	C	85	0.001	0.558863	34	32.913	-9.26057	0.568673	51	48.2709	-16.3444
7	6592449	N	C	T	87	0.001	0.558863	34	32.913	-9.26057	0.528321	53	54.8599	-6.76158
7	6592453	N	G	A	89	0.001	0.571476	35	32.9117	-11.7029	0.518531	54	57.0558	-4.46855
7	6592483	N	C	T	68	0.001	0.708472	24	15.3486	-26.2687	0.40903	44	39.4914	19.0405
7	6592520	N	G	T	59	0.001	0.428524	21	19.747	7.02172	0.658	38	28.5132	-30.2218
7	6592604	N	T	C	57	0.001	0.562542	32	30.7185	-9.29021	0.760174	25	13.15	-35.6673
7	6592623	N	A	T	62	0.001	0.454515	33	32.9144	6.86478	0.551759	29	28.5252	-6.90258
7	6593284	N	C	G	97	0.0154639	0.53697	41	40.8975	-6.81138	0.545933	56	47.0077	-11.2721
7	6593386	N	T	A	94	0.001	0.675117	40	28.5106	-35.7664	0.574124	54	50.4641	-18.7674
7	6593522	N	C	A	138	0.001	0.619127	63	52.6494	-36.5643	0.653436	75	57.0278	-57.7044
7	6593538	N	A	G	133	0.001	0.734531	64	37.2675	-80.5457	0.840807	69	24.0774	-138.382
7	6593585	N	T	A	143	0.001	0.685838	70	48.2456	-67.0203	0.520562	73	76.8055	-6.71501
7	6593755	N	A	T	129	0.001	0.857381	63	19.691	-134.537	0.742586	66	37.2648	-86.4998
7	6593757	N	A	T	122	0.001	0.855076	62	19.6923	-131.264	0.733489	60	35.0756	-75.1101
7	6593811	N	T	A	121	0.001	0.787077	61	28.4826	-98.2642	0.683456	60	41.6672	-56.5969
7	6593852	N	A	G	107	0.001	0.818394	55	21.8989	-100.994	0.634705	52	41.6779	-34.5773
7	6593865	N	C	G	105	0.001	0.691037	55	37.2795	-54.3671	0.8002	50	21.9055	-85.1912
7	6593878	N	A	C	109	0.001	0.784504	51	24.1014	-81.2384	0.879564	58	15.3032	-134.361
7	6593891	N	G	T	100	0.001	0.73929	46	26.3053	-59.3037	0.555593	54	52.6614	-13.8514
7	6593936	N	G	C	109	0.001	0.740901	54	30.6891	-70.1814	0.600067	55	48.2656	-26.3844
7	6593938	N	T	G	112	0.001	0.745618	55	30.6878	-73.1711	0.631667	57	46.0657	-36.9526
7	6593944	N	G	A	109	0.001	0.727424	55	32.885	-66.722	0.611185	54	46.0697	-29.0558
7	6593946	N	C	T	111	0.001	0.736006	53	30.6905	-67.2047	0.603517	58	50.4588	-28.8675
7	6593987	N	G	T	128	0.001	0.791239	67	30.6718	-109.889	0.672246	61	43.8631	-53.5213
7	6594100	N	A	G	118	0.001	0.653949	52	39.4807	-40.1594	0.575808	66	61.4342	-23.4933
7	6594104	N	C	T	113	0.0132743	0.653545	47	27.7664	-34.4042	0.561152	66	62.5462	-18.5499
7	6594106	N	G	A	116	0.012931	0.668129	49	27.7848	-39.822	0.552697	67	64.7566	-16.1133
7	6594128	N	T	A	117	0.001	0.730923	52	30.6918	-64.2415	0.553882	65	63.6328	-16.1359
7	6594142	N	T	C	115	0.001	0.480756	52	54.8613	4.47139	0.539709	63	63.6355	-11.3834
7	6594189	N	G	C	118	0.001	0.74016	50	28.4972	-64.7424	0.514716	68	72.4177	-4.45329
7	6594211	N	A	C	112	0.0133929	0.652537	44	25.6252	-31.8785	0.51484	68	71.2887	-4.45329
7	6594241	N	A	G	113	0.001	0.674029	46	32.897	-40.8388	0.492532	67	72.4191	2.21214
7	6594281	N	C	G	104	0.0144231	0.668301	45	32.0888	-38.0553	0.604462	59	42.7617	-28.4296
7	6594289	N	T	G	105	0.001	0.522742	44	46.083	-4.48539	0.557415	61	59.2437	-16.1856
7	6594323	N	T	A	98	0.001	0.658642	41	30.7065	-32.7579	0.526333	57	59.249	-6.74965
7	6594324	N	A	G	89	0.168539	0.622671	36	1.39163	-13.1833	0.533674	53	36.3841	-6.61055
7	6594333	N	G	A	90	0.001	0.57505	40	37.2995	-14.0868	0.459973	50	50.4695	9.10925
7	6594378	N	A	T	86	0.001	0.567613	37	35.1062	-11.6639	0.530633	49	50.4708	-6.77546
7	6594393	N	T	A	82	0.001	0.437458	32	30.7185	9.29021	0.56004	50	48.2722	-13.9051
7	6594430	N	T	A	84	0.001	0.567613	37	35.1062	-11.6639	0.574518	47	43.8818	-16.427
7	6594450	N	C	A	74	0.001	0.621703	37	30.7118	-21.9863	0.513523	37	39.5007	-2.22426
7	6594455	N	T	A	77	0.001	0.615462	39	32.9063	-21.8708	0.526333	38	39.4994	-4.49976
7	6594467	N	T	G	69	0.001	0.611185	36	30.7131	-19.3705	0.606131	33	28.5199	-16.8768
7	6594497	N	G	A	64	0.001	0.687625	32	21.9296	-30.9786	0.656354	32	24.1268	-25.1502
7	6594527	N	G	A	60	0.001	0.571476	35	32.9117	-11.7029	0.640093	25	19.7417	-17.367
7	6594528	N	C	T	64	0.001	0.583389	36	32.9104	-14.188	0.678691	28	19.7377	-25.6238
7	6594535	N	C	T	66	0.001	0.564145	39	37.3008	-11.6289	0.666778	27	19.739	-22.8332
7	6594575	N	A	C	67	0.001	0.555593	36	35.1076	-9.23427	0.677538	31	21.9309	-28.159
7	6594625	N	T	A	67	0.001	0.567613	37	35.1062	-11.6639	0.8002	30	13.1433	-51.1147
7	6594639	N	G	A	66	0.001	0.558863	34	32.913	-9.26057	0.812709	32	13.1407	-57.4209
7	6594655	N	G	A	66	0.001	0.647157	34	26.3213	-24.9574	0.843979	32	10.9434	-64.9628
7	6594731	N	T	A	73	0.001	0.470569	34	35.1102	4.51217	0.589804	39	35.1036	-16.6438
7	6594737	N	G	T	78	0.001	0.571476	35	32.9117	-11.7029	0.465093	43	43.8871	6.80114
7	6594794	N	T	C	89	0.001	0.685838	35	24.1228	-33.5101	0.5	54	59.253	0
7	6594832	N	C	T	114	0.001	0.76762	43	21.9149	-63.5048	0.59161	71	63.6248	-30.9577
7	6594833	N	T	C	113	0.001	0.76762	43	21.9149	-63.5048	0.5	70	76.8095	0
7	6594912	N	G	A	104	0.001	0.666778	42	30.7051	-35.5183	0.548419	62	61.4396	-13.7649
7	6594933	N	G	A	108	0.001	0.674535	43	30.7038	-38.3026	0.538487	65	65.83	-11.3711
7	6595034	N	A	G	143	0.0104895	0.672644	71	42.6363	-60.3202	0.44405	72	69.3007	18.4685
7	6595128	N	G	T	133	0.001	0.605704	71	61.4276	-36.1514	0.629118	62	50.4535	-39.3317
7	6595271	N	C	A	161	0.001	0.702516	84	54.8186	-88.8703	0.818394	77	30.6584	-141.391
7	6595281	N	T	C	167	0.001	0.755985	86	46.027	-120.292	0.629716	81	65.8087	-51.6488
7	6595292	N	C	T	156	0.001	0.728548	81	48.2309	-98.8417	0.600067	75	65.8167	-35.9787
7	6595387	N	A	G	141	0.001	0.754016	65	35.0689	-90.0684	0.6185	76	63.6182	-43.854
7	6595489	N	G	A	141	0.0106383	0.799011	64	27.6529	-107.615	0.698788	77	42.7285	-77.1129
7	6595512	N	C	T	140	0.001	0.889149	63	15.2965	-151.048	0.792403	77	35.0529	-126.923
7	6595523	N	T	C	136	0.001	0.354742	62	48.2562	44.8519	0.635225	74	59.2264	-49.4177
7	6595524	N	G	A	138	0.001	0.841498	63	21.8882	-126.685	0.653436	75	57.0278	-57.7044
7	6595532	N	T	A	143	0.001	0.364989	63	50.4521	41.9975	0.625083	80	65.81	-48.9979
7	6595551	N	C	T	137	0.001	0.766845	60	30.6811	-88.2961	0.727424	77	46.039	-93.4108
7	6595570	N	G	T	147	0.001	0.98445	63	2.1132	-211.097	0.857381	84	26.2547	-179.383
7	6595574	N	A	G	146	0.001	0.816878	60	24.0894	-109.503	0.744349	86	48.2242	-113.7
7	6595577	N	A	C	142	0.001	0.827805	58	21.8949	-110.575	0.642953	84	65.8047	-59.687
7	6595583	N	A	G	143	0.001	0.830729	59	21.8936	-113.784	0.642953	84	65.8047	-59.687
7	6595632	N	G	T	160	0.001	0.763334	76	39.4487	-110.041	0.607214	84	72.3964	-43.4373
7	6595669	N	T	C	157	0.001	0.8002	75	32.8583	-127.787	0.634236	82	65.8074	-54.3143
7	6595683	N	A	G	163	0.001	0.607667	79	68.0086	-41.0398	0.428524	84	78.988	28.0869
7	6595719	N	T	C	142	0.001	0.742097	62	35.0729	-81.0602	0.72515	80	48.2322	-95.8966
7	6595722	N	A	T	139	0.001	0.737864	61	35.0742	-78.0793	0.833556	78	28.4599	-152.099
7	6595767	N	A	T	135	0.001	0.62008	50	41.6806	-29.275	0.859063	85	26.2533	-182.66
7	6595832	N	A	G	117	0.001	0.750167	44	24.1108	-59.8504	0.781009	73	35.0582	-114.509
7	6595835	N	G	T	111	0.001	0.80973	42	17.5218	-74.4515	0.7973	69	30.6691	-116.134
7	6595841	N	T	G	113	0.001	0.805082	41	17.5231	-71.2963	0.764065	72	37.2568	-104.604
7	6595847	N	T	A	118	0.001	0.772909	44	21.9136	-66.5659	0.635225	74	59.2264	-49.4177
7	6595975	N	T	C	125	0.001	0.543889	57	57.0518	-11.4253	0.529431	68	70.2205	-9.02434
7	6595992	N	A	T	143	0.001	0.869812	69	19.683	-154.277	0.729883	74	43.8458	-90.9294
7	6596009	N	A	T	144	0.001	0.722371	72	43.8484	-85.0431	0.750167	72	39.454	-97.937
7	6596020	N	A	G	158	0.001	0.727424	77	46.039	-93.4108	0.901502	81	17.4698	-202.887
7	6596115	N	A	T	154	0.001	0.756581	78	41.6432	-109.411	0.816	76	30.6598	-138.212
7	6596138	N	G	T	154	0.001	0.918087	73	13.086	-193.753	0.827379	81	30.6531	-154.164
7	6596179	N	G	A	161	0.001	0.975	79	4.28908	-255.655	0.841691	82	28.4545	-165.014
7	6596188	N	A	C	160	0.001	0.974	76	4.29308	-245.061	0.845469	84	28.4519	-171.5
7	6596230	N	A	G	169	0.001	0.964165	83	6.48096	-258.437	0.825799	86	32.8437	-162.66
7	6596333	N	C	T	150	0.001	0.826885	75	28.4639	-142.466	0.746831	75	41.6472	-100.374
7	6596351	N	G	T	148	0.001	0.82111	67	26.2773	-124.378	0.740901	81	46.0337	-105.272
7	6596374	N	T	C	143	0.001	0.841498	63	21.8882	-126.685	0.750167	80	43.8378	-108.819
7	6596448	N	A	T	123	0.001	0.607214	56	48.2642	-28.9582	0.761368	67	35.0662	-96.1248
7	6596450	N	A	G	117	0.001	0.603843	53	46.071	-26.4692	0.750167	64	35.0702	-87.0551
7	6596455	N	G	A	119	0.001	0.537062	54	54.8586	-9.08546	0.692436	65	43.8578	-64.7983
7	6596471	N	G	A	122	0.001	0.631667	57	46.0657	-36.9526	0.754016	65	35.0689	-90.0684
7	6596513	N	C	G	110	0.001	0.592654	54	48.2669	-23.8348	0.69656	56	37.2781	-57.2191
7	6596534	N	C	G	108	0.001	0.625083	48	39.486	-29.3988	0.683456	60	41.6672	-56.5969
7	6596584	N	A	C	93	0.001	0.53661	41	41.6926	-6.81138	0.615462	52	43.8751	-29.161
7	6596643	N	A	C	91	0.001	0.567613	37	35.1062	-11.6639	0.5	54	59.253	0
7	6596679	N	T	C	102	0.001	0.550033	40	39.4967	-9.18958	0.564559	62	59.2424	-18.6129
7	6596702	N	C	T	105	0.001	0.666778	45	32.8984	-38.0553	0.866911	60	17.4978	-132.735
7	6596719	N	A	G	99	0.001	0.585423	41	37.2981	-16.5816	0.603517	58	50.4588	-28.8675
7	6596751	N	T	A	108	0.001	0.629716	54	43.8725	-34.4326	0.666778	54	39.478	-45.6664
7	6596777	N	A	T	101	0.001	0.941471	51	6.52365	-146.757	0.780187	50	24.1028	-78.1462
7	6596790	N	G	T	107	0.001	0.666778	54	39.478	-45.6664	0.641604	53	41.6766	-37.2622
7	6596799	N	G	A	113	0.001	0.69656	56	37.2781	-57.2191	0.701889	57	37.2768	-60.0867
7	6596819	N	G	A	117	0.001	0.728966	59	35.0769	-72.153	0.638023	58	46.0644	-39.6272
7	6596838	N	T	C	118	0.001	0.762887	59	30.6824	-85.2492	0.695045	59	39.4713	-59.7444
7	6596859	N	T	C	135	0.001	0.746196	63	35.0716	-84.0522	0.694574	72	48.2429	-72.7037
7	6596882	N	G	A	142	0.001	0.730312	63	37.2688	-77.5853	0.709	79	50.4308	-86.725
7	6596995	N	T	C	126	0.001	0.555593	54	52.6614	-13.8514	0.722371	72	43.8484	-85.0431
7	6596997	N	T	C	126	0.001	0.553607	56	54.8559	-13.8274	0.714429	70	43.8511	-79.1996
7	6597030	N	A	T	118	0.001	0.549052	51	50.4682	-11.4771	0.671756	67	48.2496	-58.5946
7	6597087	N	G	A	115	0.001	0.714429	49	30.6958	-55.4397	0.742586	66	37.2648	-86.4998
7	6597109	N	A	G	128	0.001	0.74016	50	28.4972	-64.7424	0.756581	78	41.6432	-109.411
7	6597194	N	G	A	126	0.001	0.756269	41	21.9176	-57.4258	0.741337	85	48.2256	-110.711
7	6597333	N	C	T	140	0.001	0.877445	57	15.3045	-131.037	0.843603	83	28.4532	-168.255
7	6597336	N	A	T	141	0.001	0.877445	57	15.3045	-131.037	0.821643	84	32.8463	-156.27
7	6597347	N	C	T	142	0.001	0.84769	59	19.6963	-121.481	0.81949	83	32.8477	-153.082
7	6597579	N	C	T	126	0.190476	0.5	47	25.0836	0	0.586045	79	25.4947	-21.9722
7	6597892	N	C	T	128	0.001	0.583389	60	54.8506	-23.6467	0.70602	68	43.8538	-73.4018
7	6598027	N	G	C	152	0.001	0.671347	73	52.636	-63.668	0.506333	79	85.5864	-2.20988
7	6598135	N	A	G	163	0.001	0.876795	81	21.8642	-185.772	0.866098	82	24.0601	-180.862
7	6598158	N	G	T	160	0.001	0.721078	86	52.6187	-100.879	0.648748	74	57.0291	-54.9794
7	6598167	N	G	A	152	0.001	0.686171	86	59.2104	-82.5094	0.59097	66	59.237	-28.5607
7	6598206	N	T	A	142	0.001	0.657639	73	54.8333	-57.9077	0.565261	69	65.8247	-20.9523
7	6598247	N	G	T	145	0.001	0.479438	73	76.8055	6.71501	0.680676	72	50.4401	-66.7322
7	6598260	N	T	A	138	0.001	0.77161	70	35.0622	-105.279	0.735451	68	39.4594	-85.9818
7	6598298	N	G	A	134	0.001	0.707831	65	41.6606	-70.8875	0.695783	69	46.0497	-70.1779
7	6598386	N	A	G	114	0.001	0.806656	62	26.284	-108.52	0.71168	52	32.889	-57.9463
7	6598430	N	C	T	120	0.001	0.77161	70	35.0622	-105.279	0.720147	50	30.6945	-58.3583
7	6598439	N	G	T	127	0.001	0.728724	70	41.6539	-85.4974	0.543889	57	57.0518	-11.4253
7	6598692	N	T	A	95	0.001	0.72932	48	28.4999	-58.8088	0.744844	47	26.304	-62.2903
7	6598818	N	T	C	85	0.001	0.486477	37	39.5007	2.22426	0.562542	48	46.0777	-13.9353
7	6598821	N	A	G	85	0.0176471	0.5	35	29.86	0	0.580964	50	44.9583	-18.8633
7	6598832	N	A	G	139	0.001	0.692436	65	43.8578	-64.7983	0.594658	74	65.818	-33.4258
7	6598878	N	A	C	142	0.001	0.682662	63	43.8605	-59.1302	0.633	79	63.6142	-51.7917
7	6598920	N	A	T	132	0.001	0.685309	54	37.2808	-51.5313	0.718094	78	48.2349	-90.0353
7	6598940	N	C	T	140	0.001	0.571476	56	52.6587	-18.7246	0.666778	84	61.4103	-71.0366
7	6598986	N	G	A	155	0.001	0.621703	74	61.4236	-43.9726	0.691486	81	54.8226	-80.2862
7	6599070	N	G	A	172	0.001	0.629716	81	65.8087	-51.6488	0.648451	91	70.1898	-67.4579
7	6599082	N	G	A	167	0.001	0.646439	82	63.6101	-59.8617	0.647157	85	65.8034	-62.3934
7	6599118	N	C	T	153	0.001	0.605704	71	61.4276	-36.1514	0.670846	82	59.2157	-71.2783
7	6599211	N	G	A	151	0.001	0.581135	74	68.0153	-28.3212	0.714429	77	48.2362	-87.1196
7	6599293	N	T	C	142	0.001	0.637773	69	54.8386	-47.0474	0.794717	73	32.861	-121.526
7	6599301	N	C	A	134	0.001	0.615462	65	54.8439	-36.4513	0.811802	69	28.4719	-123.356
7	6599453	N	C	T	131	0.0114504	0.569983	73	59.7383	-23.0847	0.778001	58	27.675	-88.9932
7	6599523	N	T	A	141	0.001	0.729883	74	43.8458	-90.9294	0.746433	67	37.2635	-89.4929
7	6599553	N	G	A	130	0.001	0.687625	64	43.8591	-61.9572	0.742586	66	37.2648	-86.4998
7	6599610	N	C	G	131	0.001	0.569277	65	61.4356	-21.0252	0.636455	66	52.6454	-44.5219
7	6599663	N	C	A	133	0.0112782	0.735115	61	27.879	-73.8976	0.737913	72	40.6605	-91.4185
7	6599669	N	C	T	137	0.001	0.742097	62	35.0729	-81.0602	0.786858	75	35.0556	-120.702
7	6599703	N	T	A	151	0.001	0.869812	69	19.683	-154.277	0.792878	82	37.2434	-135.441
7	6599720	N	C	A	150	0.001	0.712263	66	41.6592	-73.7859	0.773992	84	41.6352	-127.703
7	6599723	N	C	T	147	0.001	0.707831	65	41.6606	-70.8875	0.768472	82	41.6379	-121.576
7	6599743	N	G	T	146	0.001	0.822796	62	24.0868	-115.874	0.821643	84	32.8463	-156.27
7	6599762	N	T	C	138	0.001	0.623033	61	50.4548	-36.685	0.675442	77	54.8279	-68.9968
7	6599799	N	C	A	150	0.001	0.776304	67	32.869	-102.921	0.686872	83	57.0171	-79.9777
7	6599823	N	C	T	138	0.0108696	0.850012	60	13.5435	-119.197	0.809955	78	31.8238	-137.228
7	6599845	N	C	T	148	0.001	0.616745	60	50.4561	-34.0581	0.477258	88	92.1661	8.97078
7	6599857	N	A	G	150	0.001	0.866911	60	17.4978	-132.735	0.8002	90	39.43	-153.344
7	6599911	N	T	A	162	0.001	0.865916	67	19.6857	-147.678	0.8318	95	35.0289	-183.982
7	6599929	N	C	T	156	0.001	0.779598	68	32.8677	-106.002	0.818394	88	35.0382	-161.59
7	6599971	N	T	C	148	0.001	0.561685	73	70.2138	-20.8875	0.68012	75	52.6334	-69.2667
7	6600001	N	G	A	141	0.001	0.676174	71	50.4415	-63.925	0.485705	70	74.6123	4.4516
7	6600011	N	C	T	148	0.001	0.819658	72	28.4679	-132.884	0.737	76	43.8431	-96.8557
7	6600085	N	C	A	130	0.001	0.58736	63	57.0438	-26.1	0.522403	67	70.2218	-6.72604
7	6600091	N	G	A	121	0.001	0.821643	56	21.8976	-104.18	0.76941	65	32.8717	-96.7855
7	6600127	N	G	A	108	0.001	0.76941	52	26.2973	-77.4284	0.785905	56	26.292	-89.7507
7	6600185	N	G	A	102	0.001	0.581873	55	50.4628	-21.2544	0.446773	47	46.079	11.519
7	6600219	N	A	G	97	0.001	0.73929	46	26.3053	-59.3037	0.862987	51	15.3125	-111.204
7	6600224	N	A	T	95	0.001	0.711252	45	28.5039	-50.0267	0.68012	50	35.0889	-46.1778
7	6600241	N	A	T	99	0.001	0.645931	48	37.2888	-34.9044	0.784504	51	24.1014	-81.2384
7	6600263	N	T	A	89	0.001	0.634236	41	32.9037	-27.1572	0.541695	48	48.2749	-9.12262
7	6600804	N	C	A	72	0.001	0.900267	40	8.73555	-99.7563	0.656354	32	24.1268	-25.1502
7	6600837	N	C	A	74	0.001	0.892154	37	8.73955	-89.6643	0.675793	37	26.3173	-33.2304
7	6600870	N	T	A	84	0.001	0.619127	42	35.0996	-24.3762	0.690603	42	28.5079	-41.4075
7	6600873	N	G	A	82	0.001	0.534907	43	43.8871	-6.80114	0.666778	39	28.5119	-32.9813
7	6600878	N	T	C	83	0.001	0.76762	43	21.9149	-63.5048	0.700134	40	26.3133	-41.7382
7	6601080	N	A	G	115	0.001	0.776046	58	28.4866	-88.9932	0.842334	57	19.699	-114.988
7	6601257	N	C	T	126	0.001	0.906521	64	13.098	-163.154	0.822796	62	24.0868	-115.874
7	6601271	N	C	T	127	0.001	0.828344	64	24.0841	-122.274	0.889149	63	15.2965	-151.048
7	6601311	N	G	A	133	0.0112782	0.539985	63	62.7686	-11.3834	0.565715	70	57.5527	-20.6913
7	6601375	N	G	A	151	0.001	0.818394	66	26.2787	-121.192	0.941471	85	10.8727	-244.595
7	6601406	N	G	T	170	0.001	0.851586	74	24.0708	-154.628	0.698049	96	63.5915	-98.9559
7	6601445	N	A	G	167	0.001	0.8555	76	24.0681	-161.161	0.923359	91	15.2592	-245.983
7	6601467	N	C	A	167	0.001	0.880254	75	19.675	-174.175	0.684906	92	63.5968	-87.5738
7	6601485	N	G	T	162	0.157407	0.634859	73	18.9125	-33.3011	0.47237	89	51.5247	8.78891
7	6601496	N	G	A	157	0.001	0.897324	68	15.2899	-167.834	0.69676	89	59.2064	-91.0456
7	6601499	N	T	A	157	0.001	0.768295	69	35.0636	-102.219	0.841137	88	30.6438	-176.711
7	6601510	N	C	T	158	0.001	0.453302	75	74.6056	16.0349	0.578366	83	76.7922	-30.6085
7	6601525	N	T	A	152	0.001	0.753792	69	37.2608	-95.5091	0.795378	83	37.2421	-138.563
7	6601614	N	T	C	157	0.001	0.813543	75	30.6611	-135.039	0.829488	82	30.6518	-157.371
7	6601638	N	A	G	162	0.001	0.831546	83	30.6504	-160.583	0.772334	79	39.4447	-119.205
7	6601653	N	G	A	162	0.001	0.544333	79	78.9947	-16.0016	0.590422	83	74.5949	-35.6842
7	6601815	N	T	C	145	0.001	0.80973	63	26.2827	-111.677	0.792878	82	37.2434	-135.441
7	6601818	N	T	C	151	0.001	0.828344	64	24.0841	-122.274	0.781797	87	41.6312	-136.945
7	6601846	N	A	G	156	0.001	0.657639	73	54.8333	-57.9077	0.650703	83	63.6088	-62.5789
7	6601886	N	T	C	180	0.001	0.863879	88	26.2493	-192.514	0.902442	92	19.6523	-231.202
7	6601954	N	A	C	192	0.001	0.74243	97	54.8012	-127.03	0.810734	95	39.4233	-169.097
7	6602024	N	C	T	149	0.001	0.511913	84	89.9742	-4.44206	0.630857	65	52.6467	-41.8511
7	6602036	N	C	T	156	0.001	0.882608	85	21.8589	-199.079	0.817113	71	28.4692	-129.702
7	6602046	N	C	T	154	0.001	0.488087	84	89.9742	4.44206	0.528591	70	72.415	-9.01761
7	6602058	N	A	G	145	0.001	0.569667	79	74.6003	-25.7061	0.575808	66	61.4342	-23.4933
7	6602062	N	T	C	144	0.001	0.565833	76	72.4071	-23.2918	0.544147	68	68.0233	-13.7135
7	6602110	N	C	T	137	0.001	0.493667	79	85.5864	2.20988	0.517253	58	61.4449	-4.46341
7	6602127	N	C	A	159	0.001	0.860456	93	28.4399	-200.889	0.833556	66	24.0814	-128.699
7	6602132	N	C	T	156	0.001	0.87803	90	24.0494	-207.338	0.833556	66	24.0814	-128.699
7	6602180	N	T	A	175	0.001	0.924196	92	15.2579	-249.407	0.843603	83	28.4532	-168.255
7	6602276	N	T	A	66	0.001	0.666778	36	26.3187	-30.4443	0.8002	30	13.1433	-51.1147
7	6602625	N	T	A	135	0.001	0.754556	57	30.6851	-79.1873	0.859214	78	24.0654	-167.711
7	6602628	N	A	G	128	0.001	0.509097	55	59.2517	-2.21541	0.657639	73	54.8333	-57.9077
7	6602647	N	G	C	125	0.012	0.878049	57	9.6754	-125.064	0.752033	68	36.2604	-92.4961
7	6602655	N	A	T	70	0.001	0.733489	30	17.5378	-37.5551	0.57505	40	37.2995	-14.0868
7	6602656	N	A	T	121	0.001	0.76941	52	26.2973	-77.4284	0.811802	69	28.4719	-123.356
7	6602668	N	T	A	122	0.001	0.479987	50	52.6667	4.47446	0.597287	72	63.6235	-33.5008
7	6602836	N	G	A	162	0.001	0.735451	68	39.4594	-85.9818	0.766135	94	48.2136	-137.879
7	6602842	N	T	A	159	0.001	0.746433	67	37.2635	-89.4929	0.761044	92	48.2162	-131.792
7	6602914	N	T	C	168	0.00892857	0.880326	83	15.6797	-186.356	0.872821	85	23.1545	-190.765
7	6602962	N	T	C	166	0.001	0.924334	79	13.078	-214.267	0.873813	87	24.0534	-197.384
7	6603037	N	C	T	166	0.001	0.552977	85	83.3812	-20.7298	0.481469	81	85.5837	6.70282
7	6603199	N	A	C	92	0.001	0.488881	45	48.2789	2.21944	0.531936	47	48.2763	-6.78329
7	6603225	N	A	T	74	0.001	0.666778	36	26.3187	-30.4443	0.5	38	41.6966	0
7	6603347	N	A	G	95	0.001	0.723553	47	28.5012	-55.8649	0.708472	48	30.6971	-52.5375
7	6603391	N	T	A	109	0.001	0.732298	56	32.8837	-69.6754	0.717126	53	32.8877	-60.8569
7	6603408	N	A	T	117	0.001	0.5	54	59.253	0	0.507942	63	68.0299	-2.2131
7	6603414	N	T	C	118	0.001	0.625083	56	46.067	-34.2985	0.580699	62	57.0451	-23.5922
7	6603466	N	A	G	126	0.001	0.830729	59	21.8936	-113.784	0.806174	67	28.4746	-117.038
7	6603501	N	C	T	143	0.0104895	0.784613	69	31.9899	-109.091	0.741426	74	34.2619	-93.1266
7	6603511	N	C	G	149	0.001	0.628657	70	57.0345	-44.231	0.607667	79	68.0086	-41.0398
7	6603529	N	A	G	159	0.001	0.818394	77	30.6584	-141.391	0.829488	82	30.6518	-157.371
7	6603566	N	C	G	158	0.001	0.538487	78	78.996	-13.6454	0.550033	80	78.9934	-18.3792
7	6603667	N	T	C	157	0.001	0.763334	76	39.4487	-110.041	0.728548	81	48.2309	-98.8417
7	6603737	N	A	G	145	0.001	0.72515	80	48.2322	-95.8966	0.723226	65	39.4633	-77.1255
7	6603781	N	G	A	144	0.001	0.766411	77	39.4473	-113.088	0.701627	67	43.8551	-70.5211
7	6603856	N	T	C	119	0.001	0.783522	60	28.4839	-95.1645	0.813769	59	24.0908	-106.328
7	6603862	N	A	G	121	0.001	0.830729	59	21.8936	-113.784	0.790516	62	28.4812	-101.373
7	6603865	N	T	C	118	0.001	0.707035	58	37.2755	-62.9692	0.766845	60	30.6811	-88.2961
7	6603916	N	G	A	106	0.0141509	0.833364	54	13.712	-100.013	0.752404	52	27.5781	-70.7323
7	6603918	N	A	T	104	0.001	0.607915	51	43.8765	-26.5608	0.754887	53	28.4932	-73.7467
7	6603953	N	T	C	120	0.0125	0.569818	66	53.3347	-20.7471	0.70543	54	34.2518	-57.5679
7	6604044	N	A	G	132	0.001	0.819658	72	28.4679	-132.884	0.716811	60	37.2728	-68.7766
7	6604072	N	G	T	137	0.001	0.712471	73	46.0444	-81.7057	0.765802	64	32.873	-93.7314
7	6604151	N	C	T	151	0.0496689	0.793847	77	20.9362	-112.982	0.744484	74	30.0693	-89.0107
7	6604162	N	C	T	156	0.0480769	0.791711	81	22.8154	-118.423	0.747936	75	30.0862	-91.932
7	6604180	N	A	C	164	0.001	0.779256	86	41.6326	-133.858	0.730923	78	46.0377	-96.3623
7	6604188	N	C	A	154	0.001	0.823	79	30.6558	-147.767	0.880254	75	19.675	-174.175
7	6604210	N	G	T	174	0.001	0.943478	88	10.8687	-254.988	0.84907	86	28.4492	-178.003
7	6604230	N	C	T	174	0.001	0.716053	88	54.8133	-100.456	0.755985	86	46.027	-120.292
7	6604235	N	C	T	171	0.001	0.758793	87	46.0257	-123.319	0.738254	84	48.2269	-107.731
7	6604265	N	T	A	165	0.001	0.841137	88	30.6438	-176.711	0.844386	77	26.264	-156.56
7	6604318	N	T	C	182	0.001	0.977591	88	4.27707	-287.47	0.872589	94	26.2413	-212.318
7	6604473	N	A	G	140	0.001	0.684334	57	39.474	-54.0638	0.759209	83	43.8338	-117.88
7	6604558	N	C	T	138	0.001	0.68194	66	46.0537	-61.664	0.555593	72	70.2151	-18.4685
7	6604615	N	T	G	155	0.001	0.92028	75	13.0833	-200.582	0.850234	80	26.26	-166.315
7	6604747	N	A	G	138	0.001	0.603517	58	50.4588	-28.8675	0.662609	80	59.2184	-65.7333
7	6604859	N	G	A	137	0.001	0.606628	61	52.652	-31.3558	0.434167	76	72.4071	23.2918
7	6604945	N	G	A	143	0.001	0.793847	63	28.4799	-104.49	0.57505	80	74.5989	-28.1735
7	6604975	N	A	G	138	0.001	0.661873	68	50.4455	-55.5863	0.657248	70	52.64	-55.3718
7	6605175	N	G	C	95	0.001	0.666778	42	30.7051	-35.5183	0.679365	53	37.2821	-48.7125
7	6605185	N	A	G	90	0.001	0.710667	38	24.1188	-42.1071	0.730923	52	30.6918	-64.2415
7	6605234	N	G	A	88	0.001	0.76762	43	21.9149	-63.5048	0.711252	45	28.5039	-50.0267
7	6605640	N	A	T	90	0.001	0.666778	45	32.8984	-38.0553	0.600067	45	39.49	-21.5872
7	6605642	N	A	T	99	0.001	0.717126	53	32.8877	-60.8569	0.608768	46	39.4887	-24.1636
7	6605655	N	T	A	112	0.001	0.579	57	52.6574	-21.202	0.545485	55	54.8573	-11.4413
7	6605732	N	C	T	107	0.001	0.763812	55	28.4906	-79.812	0.673192	52	37.2835	-45.9116
7	6605752	N	G	C	118	0.001	0.719445	57	35.0796	-66.2773	0.901907	61	13.102	-153.009
7	6605789	N	G	C	121	0.001	0.806174	67	28.4746	-117.038	0.648247	54	41.6752	-39.9683
7	6605798	N	T	A	136	0.001	0.708472	72	46.0457	-78.8062	0.906521	64	13.098	-163.154
7	6605807	N	T	A	133	0.001	0.873489	71	19.6803	-160.894	0.806656	62	26.284	-108.52
7	6605842	N	G	T	146	0.001	0.786858	75	35.0556	-120.702	0.690268	71	48.2442	-69.8557
7	6605849	N	G	A	143	0.001	0.8002	75	32.8583	-127.787	0.70602	68	43.8538	-73.4018
7	6605878	N	A	G	130	0.001	0.929864	71	10.8914	-196.286	0.813769	59	24.0908	-106.328
7	6605881	N	G	A	131	0.001	0.918087	73	13.086	-193.753	0.810552	58	24.0921	-103.161
7	6605885	N	T	C	127	0.011811	0.592282	72	55.4902	-30.5733	0.454182	55	54.0611	11.4413
7	6605927	N	G	C	112	0.001	0.712006	59	37.2741	-65.8661	0.962573	53	4.32376	-164.105
7	6605940	N	G	T	104	0.001	0.61232	49	41.6819	-26.66	0.945752	55	6.51831	-160.625
7	6605964	N	T	A	105	0.001	0.627536	51	41.6792	-31.9145	0.629716	54	43.8725	-34.4326
7	6605970	N	A	G	101	0.001	0.771014	48	24.1054	-71.9963	0.736006	53	30.6905	-67.2047
7	6605991	N	A	T	101	0.001	0.683049	41	28.5092	-38.5757	0.933623	60	8.70888	-168.042
7	6605992	N	C	T	98	0.001	0.872043	39	10.9341	-87.9141	0.762887	59	30.6824	-85.2492
7	6606011	N	T	C	109	0.001	0.697806	43	28.5066	-44.2608	0.939687	66	8.70087	-188.755
7	6606041	N	G	T	102	0.001	0.737	38	21.9216	-48.4278	0.734531	64	37.2675	-80.5457
7	6606053	N	A	C	94	0.001	0.675793	37	26.3173	-33.2304	0.456111	57	57.0518	11.4253
7	6606107	N	A	T	103	0.001	0.761044	46	24.1081	-65.896	0.895	57	13.1073	-139.533
7	6606121	N	G	A	102	0.001	0.72932	48	28.4999	-58.8088	0.889149	54	13.1113	-129.469
7	6606156	N	G	A	101	0.001	0.584962	53	48.2682	-21.3108	0.72932	48	28.4999	-58.8088
7	6606167	N	A	G	100	0.001	0.450948	51	50.4682	11.4771	0.714429	49	30.6958	-55.4397
7	6606183	N	C	G	108	0.001	0.553607	56	54.8559	-13.8274	0.5	52	57.0585	0
7	6606225	N	A	G	127	0.001	0.916945	60	10.9061	-158.619	0.836045	67	24.0801	-131.921
7	6606280	N	C	T	123	0.001	0.824778	57	21.8962	-107.374	0.606131	66	57.0398	-33.7535
7	6606282	N	G	A	124	0.001	0.813769	59	24.0908	-106.328	0.584672	65	59.2384	-26.04
7	6606291	N	T	A	131	0.001	0.822796	62	24.0868	-115.874	0.608768	69	59.233	-36.2454
7	6606323	N	T	C	122	0.001	0.661398	62	46.059	-50.5129	0.700134	60	39.47	-62.6073
7	6606332	N	A	T	124	0.001	0.80973	63	26.2827	-111.677	0.655842	61	46.0604	-47.7649
7	6606338	N	G	A	119	0.001	0.8002	60	26.2867	-102.229	0.661124	59	43.8658	-47.9763
7	6606342	N	C	A	122	0.001	0.474559	59	61.4436	6.74429	0.619127	63	52.6494	-36.5643
7	6606345	N	G	T	117	0.001	0.766845	60	30.6811	-88.2961	0.842334	57	19.699	-114.988
7	6606349	N	A	T	116	0.001	0.813769	59	24.0908	-106.328	0.684334	57	39.474	-54.0638
7	6606411	N	T	C	116	0.001	0.596556	57	50.4601	-26.3056	0.644164	59	46.063	-42.3213
7	6606416	N	T	G	110	0.001	0.745618	55	30.6878	-73.1711	0.8002	55	24.0961	-93.7103
7	6606417	N	A	T	111	0.001	0.763812	55	28.4906	-79.812	0.803774	56	24.0948	-96.8521
7	6606418	N	G	A	112	0.001	0.740901	54	30.6891	-70.1814	0.810552	58	24.0921	-103.161
7	6606435	N	C	G	100	0.001	0.736006	53	30.6905	-67.2047	0.744844	47	26.304	-62.2902
7	6606448	N	A	G	100	0.001	0.745262	51	28.4959	-67.7307	0.591898	49	43.8791	-21.4375
7	6606463	N	T	G	73	0.001	0.531271	32	32.9157	-4.51953	0.707455	41	26.312	-44.6189
7	6606472	N	C	A	69	0.001	0.655276	29	21.9336	-22.6148	0.5	40	43.8911	0
7	6606504	N	G	A	51	0.001	0.523825	21	21.9442	-2.24487	0.566711	30	28.5239	-9.32383
7	6606712	N	G	A	54	0.001	0.517253	29	30.7225	-2.2317	0.760174	25	13.15	-35.6673
7	6606745	N	A	T	66	0.001	0.579	38	35.1049	-14.1347	0.785905	28	13.146	-44.8754
7	6606769	N	A	G	66	0.001	0.64112	39	30.7091	-27.3145	0.518531	27	28.5279	-2.23428
7	6606836	N	A	T	101	0.001	0.785905	56	26.292	-89.7507	0.8002	45	19.715	-76.6721
7	6606843	N	G	A	100	0.001	0.784504	51	24.1014	-81.2384	0.816538	49	19.7097	-89.3044
7	6606974	N	A	T	143	0.001	0.467511	77	78.9974	11.311	0.575808	66	61.4342	-23.4933
7	6606989	N	C	A	127	0.001	0.846385	65	21.8855	-133.172	0.790516	62	28.4812	-101.373
7	6606991	N	G	T	127	0.001	0.853177	68	21.8816	-142.945	0.779848	59	28.4852	-92.0741
7	6607000	N	C	T	126	0.001	0.857381	63	19.691	-134.537	0.825614	63	24.0854	-119.071
7	6607010	N	T	A	121	0.001	0.732298	56	32.8837	-69.6754	0.677041	65	46.055	-58.8536
7	6607032	N	G	T	141	0.001	0.87525	64	17.4924	-145.963	0.792403	77	35.0529	-126.923
7	6607049	N	T	C	145	0.001	0.772909	66	32.8703	-99.8488	0.658333	79	59.2197	-62.9796
7	6607054	N	G	T	142	0.001	0.843979	64	21.8869	-129.926	0.756581	78	41.6432	-109.411
7	6607076	N	A	T	167	0.001	0.805399	77	32.8557	-134.074	0.833556	90	32.8383	-175.499
7	6607082	N	C	G	167	0.001	0.586725	75	68.0139	-30.8287	0.587015	92	83.3718	-37.9524
7	6607104	N	C	T	170	0.001	0.805082	82	35.0462	-142.593	0.795652	88	39.4327	-147.081
7	6607129	N	T	A	175	0.001	0.750167	88	48.2216	-119.701	0.770295	87	43.8284	-130.067
7	6607142	N	A	T	172	0.001	0.724288	87	52.6174	-103.813	0.788428	85	39.4367	-137.731
7	6607297	N	G	A	147	0.001	0.806656	62	26.284	-108.52	0.75311	85	46.0283	-117.272
7	6607434	N	G	T	146	0.001	0.722371	72	43.8484	-85.0431	0.783973	74	35.0569	-117.602
7	6607436	N	G	A	146	0.001	0.83584	73	26.2693	-143.621	0.863256	73	21.8749	-159.332
7	6607450	N	C	T	135	0.001	0.57382	61	57.0465	-21.1078	0.675793	74	52.6347	-66.4609
7	6607492	N	C	G	119	0.001	0.904116	52	10.9168	-131.45	0.806174	67	28.4746	-117.038
7	6607536	N	A	G	133	0.001	0.660822	56	41.6726	-45.4398	0.610463	77	65.8141	-41.1371
7	6607841	N	C	G	128	0.001	0.655842	61	46.0604	-47.7649	0.776304	67	32.869	-102.921
7	6607845	N	G	A	128	0.001	0.629118	62	50.4535	-39.3317	0.575808	66	61.4342	-23.4933
7	6607886	N	C	T	144	0.001	0.814496	70	28.4706	-126.526	0.838063	74	26.268	-146.848
7	6607899	N	C	A	152	0.001	0.676174	71	50.4415	-63.925	0.629716	81	65.8087	-51.6488
7	6607906	N	A	C	146	0.001	0.600067	70	61.4289	-33.5801	0.644833	76	59.2237	-54.7994
7	6607929	N	C	A	144	0.001	0.565261	69	65.8247	-20.9523	0.653436	75	57.0278	-57.7044
7	6607947	N	A	T	159	0.001	0.698763	73	48.2416	-75.564	0.58145	86	78.9854	-33.0504
7	6607981	N	T	A	157	0.001	0.704362	71	46.047	-75.9181	0.790892	86	39.4353	-140.841
7	6607996	N	A	T	149	0.001	0.838461	68	24.0788	-135.149	0.852087	81	26.2587	-169.575
7	6608000	N	A	G	151	0.001	0.73929	69	39.458	-88.9556	0.792878	82	37.2434	-135.441
7	6608005	N	C	A	151	0.001	0.853177	68	21.8816	-142.945	0.843603	83	28.4532	-168.255
7	6608007	N	G	A	150	0.001	0.764065	72	37.2568	-104.604	0.602633	78	68.0099	-38.4611
7	6608009	N	T	A	149	0.001	0.77161	70	35.0622	-105.279	0.645667	79	61.4169	-57.3303
7	6608012	N	C	A	150	0.001	0.77161	70	35.0622	-105.279	0.6501	80	61.4156	-60.0455
7	6608015	N	T	A	152	0.001	0.98624	71	2.10253	-239.524	0.827379	81	30.6531	-154.164
7	6608039	N	A	C	154	0.001	0.739886	73	41.6499	-94.3942	0.567947	81	76.7948	-25.6679
7	6608041	N	A	T	153	0.001	0.750167	72	39.454	-97.937	0.580301	81	74.5976	-30.6594
7	6608047	N	A	G	146	0.001	0.836045	67	24.0801	-131.921	0.861	79	24.0641	-170.993
7	6608067	N	T	A	155	0.001	0.583389	72	65.8207	-28.3761	0.72304	83	50.4254	-98.3863
7	6608085	N	A	T	156	0.001	0.588294	68	61.4316	-28.4955	0.750167	88	48.2216	-119.701
7	6608093	N	G	T	146	0.001	0.815595	65	26.28	-118.014	0.839733	81	28.4559	-161.778
7	6608101	N	A	T	145	0.001	0.76941	65	32.8717	-96.7855	0.662609	80	59.2184	-65.7333
7	6608104	N	A	G	148	0.001	0.985398	67	2.10786	-225.307	0.827379	81	30.6531	-154.164
7	6608114	N	T	A	149	0.001	0.743019	70	39.4567	-91.9396	0.848334	79	26.2613	-163.058
7	6608130	N	C	T	154	0.001	0.942324	69	8.69687	-199.139	0.823745	85	32.845	-159.463
7	6608158	N	G	T	154	0.001	0.77161	70	35.0622	-105.279	0.654865	84	63.6075	-65.3092
7	6608164	N	C	T	146	0.001	0.746196	63	35.0716	-84.0522	0.518084	83	87.7783	-6.70013
7	6608168	N	G	A	148	0.001	0.560646	66	63.6315	-18.5499	0.756269	82	43.8351	-114.852
7	6608202	N	C	T	146	0.001	0.610463	77	65.8141	-41.1371	0.652276	69	52.6414	-52.6355
7	6608236	N	T	A	172	0.001	0.75549	94	50.4108	-131.172	0.820727	78	30.6571	-144.576
7	6608246	N	C	G	168	0.001	0.851298	94	30.6358	-196.207	0.932721	74	10.8874	-206.608
7	6608250	N	G	T	168	0.001	0.860456	93	28.4399	-200.889	0.853569	75	24.0694	-157.892
7	6608266	N	A	T	166	0.001	0.766845	90	46.0217	-132.444	0.816	76	30.6598	-138.212
7	6608308	N	A	T	164	0.001	0.829167	76	28.4626	-145.672	0.738796	88	50.4188	-113.169
7	6608326	N	C	A	158	0.001	0.77161	70	35.0622	-105.279	0.693311	88	59.2077	-88.1901
7	6608330	N	G	T	156	0.001	0.857381	70	21.8789	-149.486	0.860706	86	26.252	-185.941
7	6608332	N	C	G	156	0.001	0.774831	71	35.0609	-108.348	0.682475	85	59.2117	-79.6848
7	6608334	N	G	T	156	0.001	0.857381	70	21.8789	-149.486	0.84907	86	28.4492	-178.003
7	6608336	N	C	A	159	0.001	0.760737	71	37.2581	-101.563	0.68194	88	61.4049	-82.2186
7	6608366	N	T	A	151	0.001	0.727424	66	39.462	-80.0664	0.764883	85	43.8311	-123.959
7	6608381	N	A	C	151	0.001	0.828791	70	26.2733	-133.973	0.864441	81	24.0614	-177.568
7	6608394	N	A	T	150	0.001	0.87525	72	19.679	-164.208	0.807898	78	32.8543	-137.228
7	6608398	N	C	A	148	0.001	0.824541	74	28.4652	-139.266	0.878631	74	19.6763	-170.849
7	6608418	N	C	T	144	0.001	0.838063	74	26.268	-146.848	0.757315	70	37.2595	-98.5316
7	6608447	N	C	G	131	0.001	0.702838	74	48.2402	-78.4361	0.737	57	32.8823	-72.6418
7	6608460	N	T	C	140	0.001	0.777963	72	35.0596	-111.424	0.735451	68	39.4594	-85.9818
7	6608463	N	C	A	134	0.001	0.82111	67	26.2773	-124.378	0.925657	67	10.8968	-182.554
7	6608486	N	T	C	133	0.001	0.822796	62	24.0868	-115.874	0.690268	71	48.2442	-69.8557
7	6608491	N	G	A	120	0.001	0.912556	57	10.9101	-148.404	0.777963	63	30.6771	-97.4964
7	6608504	N	C	A	130	0.001	0.822796	62	24.0868	-115.874	0.676588	68	48.2482	-61.3892
7	6608517	N	A	T	136	0.001	0.656354	64	48.2536	-50.3004	0.694574	72	48.2429	-72.7037
7	6608518	N	C	T	131	0.001	0.806656	62	26.284	-108.52	0.971329	69	4.30242	-220.369
7	6608554	N	A	T	143	0.001	0.772909	66	32.8703	-99.8488	0.987338	77	2.09452	-260.862
7	6608596	N	T	C	168	0.001	0.831546	83	30.6504	-160.583	0.717792	85	52.62	-97.9548
7	6608620	N	C	T	168	0.001	0.702516	84	54.8186	-88.8704	0.690603	84	57.0158	-82.8151
7	6608628	N	C	T	178	0.001	0.842925	89	30.6424	-179.95	0.741734	89	50.4174	-116.151
7	6608632	N	G	T	177	0.001	0.880689	92	24.0468	-213.99	0.965016	85	6.4783	-265.459
7	6608637	N	C	A	177	0.001	0.871215	93	26.2427	-209.009	0.952683	84	8.67686	-251.275
7	6608647	N	G	A	177	0.001	0.846385	91	30.6398	-186.441	0.709442	86	54.8159	-94.6441
7	6608693	N	A	T	127	0.011811	0.721053	57	34.2544	-66.2773	0.682609	70	40.6264	-63.3285
7	6608694	N	T	C	125	0.001	0.714429	56	35.0809	-63.3597	0.666778	69	50.4441	-58.3515
7	6608698	N	C	G	126	0.001	0.589345	56	50.4615	-23.7676	0.628657	70	57.0345	-44.231
7	6608705	N	A	T	132	0.001	0.57382	61	57.0465	-21.1078	0.605704	71	61.4276	-36.1514
7	6608715	N	A	G	142	0.001	0.906521	64	13.098	-163.154	0.833556	78	28.4599	-152.099
7	6608738	N	T	C	158	0.001	0.943153	70	8.69553	-202.604	0.784281	88	41.6299	-140.039
7	6608776	N	G	A	161	0.001	0.64945	77	59.2224	-57.5123	0.666778	84	61.4103	-71.0366
7	6608813	N	G	A	144	0.001	0.910722	67	13.094	-173.328	0.753416	77	41.6446	-106.39
7	6608836	N	C	G	149	0.001	0.661873	68	50.4455	-55.5863	0.777963	81	39.442	-125.353
7	6608845	N	T	A	145	0.001	0.774377	62	30.6785	-94.4201	0.807434	83	35.0449	-145.745
7	6608884	N	C	T	140	0.001	0.57382	61	57.0465	-21.1078	0.683667	79	54.8253	-74.6181
7	6608888	N	G	A	128	0.001	0.750167	56	30.6864	-76.1732	0.87525	72	19.679	-164.208
7	6608898	N	G	C	130	0.001	0.841498	63	21.8882	-126.685	0.671756	67	48.2496	-58.5946
7	6608923	N	A	T	147	0.001	0.884872	78	19.671	-184.175	0.73929	69	39.458	-88.9556
7	6609042	N	A	T	131	0.001	0.83139	77	28.4612	-148.883	0.777963	54	26.2947	-83.5684
7	6609044	N	T	A	131	0.001	0.820727	78	30.6571	-144.576	0.773768	53	26.296	-80.4928
7	6609051	N	A	C	133	0.001	0.833556	78	28.4599	-152.099	0.763812	55	28.4906	-79.812
7	6609058	N	T	A	138	0.001	0.785905	84	39.438	-134.626	0.852087	54	17.5058	-113.05
7	6609078	N	A	G	135	0.001	0.8555	76	24.0681	-161.161	0.796808	59	26.288	-99.0964
7	6609132	N	G	A	142	0.001	0.531667	79	81.192	-11.3028	0.492058	63	68.0299	2.2131
7	6609235	N	A	G	145	0.001	0.459743	87	87.7729	15.9444	0.638023	58	46.0644	-39.6272
7	6609264	N	G	A	147	0.001	0.761538	88	46.0244	-126.354	0.796808	59	26.288	-99.0964
7	6609271	N	C	T	150	0.001	0.636455	88	70.1938	-59.3625	0.742097	62	35.0729	-81.0602
7	6609295	N	T	C	141	0.001	0.772334	79	39.4447	-119.205	0.790516	62	28.4812	-101.373
7	6609310	N	C	A	91	0.001	0.695783	46	30.6998	-46.7853	0.8002	45	19.715	-76.6721
7	6609330	N	G	A	80	0.001	0.738254	42	24.1135	-53.8655	0.868667	38	10.9354	-84.6088
7	6609368	N	T	C	133	0.001	0.708472	72	46.0457	-78.8062	0.475393	61	63.6381	6.73929
7	6609378	N	G	T	126	0.001	0.869812	69	19.683	-154.277	0.561444	57	54.8546	-16.2424
7	6609382	N	G	T	129	0.001	0.867892	68	19.6843	-150.976	0.57382	61	57.0465	-21.1078
7	6609431	N	T	C	148	0.001	0.7765	76	37.2514	-116.849	0.833556	72	26.2707	-140.399
7	6609474	N	T	G	139	0.001	0.552274	67	65.8274	-16.1133	0.583389	72	65.8207	-28.3761
7	6609477	N	A	T	80	0.001	0.378297	37	30.7118	21.9863	0.627992	43	35.0982	-27.0149
7	6609478	N	C	A	144	0.001	0.811802	69	28.4719	-123.356	0.626751	75	61.4222	-46.6134
7	6609486	N	G	T	151	0.001	0.819658	72	28.4679	-132.884	0.683667	79	54.8253	-74.6181
7	6609497	N	C	A	162	0.00925926	0.761115	80	34.2156	-111.016	0.782241	82	38.5346	-128.437
7	6609548	N	G	C	108	0.001	0.773768	53	26.296	-80.4928	0.70923	55	35.0822	-60.4563
7	6609552	N	G	A	107	0.001	0.730923	52	30.6918	-64.2415	0.672843	55	39.4767	-48.4481
7	6609572	N	T	G	134	0.001	0.600067	60	52.6534	-28.783	0.567613	74	70.2125	-23.3277
7	6609573	N	G	T	138	0.0108696	0.727467	62	36.451	-74.6368	0.761912	76	32.2285	-105.575
7	6609574	N	C	T	135	0.001	0.74154	58	32.881	-75.6207	0.792403	77	35.0529	-126.923
7	6609582	N	T	A	141	0.001	0.901907	61	13.102	-153.009	0.862742	80	24.0628	-174.279
7	6609616	N	A	C	146	0.001	0.816878	60	24.0894	-109.503	0.802527	86	37.2381	-147.965
7	6609620	N	T	A	151	0.001	0.803233	66	28.4759	-113.89	0.8002	85	37.2394	-144.825
7	6609643	N	T	A	149	0.001	0.730312	63	37.2688	-77.5853	0.790892	86	39.4353	-140.841
7	6609654	N	T	G	150	0.001	0.737864	61	35.0742	-78.0793	0.741734	89	50.4174	-116.151
7	6609660	N	T	G	148	0.001	0.721459	61	37.2715	-71.7003	0.770295	87	43.8284	-130.067
7	6609669	N	T	C	146	0.001	0.787077	61	28.4826	-98.2642	0.870836	85	24.0561	-190.765
7	6609678	N	C	T	138	0.001	0.870618	54	15.3086	-121.095	0.785905	84	39.438	-134.626
7	6609690	N	A	G	144	0.001	0.754268	61	32.877	-84.6278	0.72304	83	50.4254	-98.3863
7	6609699	N	G	A	140	0.001	0.900267	60	13.1033	-149.634	0.837725	80	28.4572	-158.547
7	6609713	N	G	A	158	0.001	0.777963	72	35.0596	-111.424	0.779256	86	41.6326	-133.858
7	6609731	N	C	T	150	0.001	0.76941	65	32.8717	-96.7855	0.811973	85	35.0422	-152.067
7	6609732	N	G	A	148	0.001	0.772909	66	32.8703	-99.8488	0.744065	82	46.0323	-108.26
7	6609737	N	T	C	153	0.001	0.617726	68	57.0371	-38.9558	0.70602	85	54.8173	-91.7523
7	6609740	N	T	C	155	0.001	0.838461	68	24.0788	-135.149	0.827805	87	32.8423	-165.863
7	6609766	N	C	G	145	0.001	0.7973	69	30.6691	-116.134	0.750167	76	41.6459	-103.378
7	6609797	N	G	T	127	0.001	0.774377	62	30.6785	-94.4201	0.8002	65	28.4772	-110.749
7	6609799	N	C	T	125	0.001	0.787077	61	28.4826	-98.2642	0.797073	64	28.4786	-107.615
7	6609807	N	A	G	119	0.001	0.746196	63	35.0716	-84.0522	0.768036	56	28.4892	-82.8617
7	6609812	N	C	T	123	0.001	0.833556	66	24.0814	-128.699	0.789667	57	26.2907	-92.8567
7	6609815	N	C	A	121	0.001	0.707831	65	41.6606	-70.8875	0.768036	56	28.4892	-82.8617
7	6609841	N	A	T	138	0.001	0.820727	78	30.6571	-144.576	0.850234	60	19.695	-124.736
7	6609874	N	T	A	141	0.001	0.91982	87	15.2645	-232.304	0.777963	54	26.2947	-83.5684
7	6609905	N	A	G	148	0.001	0.932106	88	13.066	-245.175	0.8002	60	26.2867	-102.229
7	6609954	N	C	A	136	0.001	0.782239	78	37.2488	-123.018	0.638023	58	46.0644	-39.6272
7	6609980	N	A	G	122	0.001	0.7973	69	30.6691	-116.134	0.792648	53	24.0988	-87.4546
7	6609994	N	A	T	127	0.001	0.783973	74	35.0569	-117.602	0.660484	53	39.4793	-42.9032
7	6609996	N	G	A	128	0.001	0.777963	72	35.0596	-111.424	0.660822	56	41.6726	-45.4398
7	6610021	N	G	C	126	0.001	0.772909	66	32.8703	-99.8488	0.750167	60	32.8783	-81.6142
7	6610056	N	A	G	140	0.001	0.75311	85	46.0283	-117.272	0.654649	55	41.6739	-42.6944
7	6610142	N	C	T	156	0.001	0.886622	88	21.8549	-209.092	0.838461	68	24.0788	-135.149
7	6610228	N	T	C	122	0.001	0.698545	63	41.6632	-65.1296	0.661124	59	43.8658	-47.9763
7	6610244	N	A	G	142	0.001	0.833556	72	26.2707	-140.399	0.714429	70	43.8511	-79.1996
7	6610259	N	A	G	134	0.001	0.612015	67	57.0385	-36.3452	0.806174	67	28.4746	-117.038
7	6610294	N	T	A	134	0.001	0.558863	68	65.826	-18.5211	0.788071	66	30.6731	-106.778
7	6610299	N	A	G	133	0.001	0.838461	68	24.0788	-135.149	0.738621	65	37.2661	-83.5173
7	6610338	N	A	T	137	0.001	0.485284	68	72.4177	4.45329	0.652276	69	52.6414	-52.6355
7	6610356	N	T	C	142	0.001	0.571476	70	65.8234	-23.4057	0.722371	72	43.8484	-85.0431
7	6610371	N	C	T	143	0.001	0.840227	75	26.2667	-150.08	0.794314	68	30.6704	-113.008
7	6610423	N	A	C	153	0.001	0.626751	75	61.4222	-46.6134	0.718094	78	48.2349	-90.0353
7	6610437	N	A	G	148	0.001	0.813543	75	30.6611	-135.039	0.781009	73	35.0582	-114.509
7	6610487	N	G	C	150	0.001	0.68012	75	52.6334	-69.2667	0.840227	75	26.2667	-150.08
7	6610510	N	T	G	158	0.001	0.671	79	57.0225	-68.7415	0.759667	79	41.6419	-112.441
7	6610514	N	A	G	154	0.001	0.893596	75	17.4778	-182.685	0.861	79	24.0641	-170.993
7	6610518	N	T	A	155	0.001	0.866911	75	21.8722	-165.918	0.8002	80	35.0489	-136.306
7	6610534	N	C	G	149	0.001	0.515162	66	70.2232	-4.45506	0.530141	83	85.581	-11.2875
7	6610554	N	A	T	162	0.001	0.923359	78	13.0793	-210.842	0.869294	84	24.0574	-187.46
7	6610570	N	T	C	160	0.001	0.56004	75	72.4084	-20.8576	0.623612	85	70.1978	-51.3841
7	6610621	N	A	G	157	0.001	0.547977	73	72.4111	-16.0528	0.5	84	92.1714	0
7	6610648	N	T	A	138	0.001	0.676588	68	48.2482	-61.3892	0.700134	70	46.0484	-73.0419
7	6610664	N	C	T	148	0.001	0.621703	74	61.4236	-43.9726	0.811018	74	30.6624	-131.871
7	6610701	N	A	T	133	0.001	0.515162	66	70.2232	-4.45506	0.62695	67	54.8412	-41.7138
7	6610717	N	G	A	123	0.001	0.650894	63	48.2549	-47.5676	0.750167	60	32.8783	-81.6142
7	6610749	N	A	C	124	0.001	0.727424	66	39.462	-80.0664	0.724288	58	35.0782	-69.2086
7	6610756	N	T	C	136	0.001	0.541695	72	72.4124	-13.6839	0.67199	64	46.0564	-56.0579
7	6610792	N	T	C	126	0.0119048	0.567204	60	56.1716	-18.6477	0.631824	66	44.8027	-41.2705
7	6610811	N	G	A	123	0.001	0.701889	57	37.2768	-60.0867	0.742586	66	37.2648	-86.4998
7	6610835	N	A	T	117	0.001	0.592654	54	48.2669	-23.8348	0.650894	63	48.2549	-47.5676
7	6610836	N	A	T	119	0.001	0.581873	55	50.4628	-21.2544	0.640719	64	50.4508	-44.6815
7	6610839	N	A	T	125	0.001	0.660822	56	41.6726	-45.4398	0.637773	69	54.8386	-47.0474
7	6610851	N	A	G	126	0.001	0.803774	56	24.0948	-96.8521	0.743019	70	39.4567	-91.9396
7	6610897	N	T	A	110	0.001	0.723553	47	28.5012	-55.8649	0.746196	63	35.0716	-84.0522
7	6610914	N	C	T	108	0.001	0.62008	50	41.6806	-29.275	0.551759	58	57.0505	-13.8052
7	6610930	N	T	A	107	0.001	0.580053	50	46.075	-18.8633	0.631667	57	46.0657	-36.9526
7	6610965	N	G	C	94	0.001	0.795652	44	19.7163	-73.5405	0.640093	50	39.4834	-34.734
7	6610968	N	C	A	97	0.001	0.587015	46	41.6859	-18.9762	0.647157	51	39.482	-37.4361
7	6610985	N	A	T	98	0.001	0.627992	43	35.0982	-27.0149	0.618261	55	46.0684	-31.6659
7	6610997	N	T	C	85	0.001	0.561016	41	39.4954	-11.5974	0.522742	44	46.083	-4.48539
7	6611064	N	A	G	100	0.001	0.848717	33	10.9421	-68.2122	0.746433	67	37.2635	-89.4929
7	6611085	N	A	T	101	0.001	0.666778	30	21.9322	-25.3702	0.732549	71	41.6526	-88.4528
7	6611090	N	T	C	110	0.001	0.80576	36	15.3326	-62.7781	0.756928	74	39.4513	-103.971
7	6611112	N	C	T	118	0.001	0.750167	44	24.1108	-59.8504	0.756928	74	39.4513	-103.971
7	6611136	N	G	A	127	0.001	0.702263	47	30.6985	-49.6523	0.750167	80	43.8378	-108.819
7	6611190	N	G	C	148	0.001	0.693678	62	41.6646	-62.2709	0.755985	86	46.027	-120.292
7	6611209	N	A	C	139	0.001	0.712006	59	37.2741	-65.8661	0.700134	80	52.6267	-83.4764
7	6611211	N	T	A	143	0.001	0.716811	60	37.2728	-68.7766	0.698928	83	54.8199	-85.9985
7	6611247	N	T	A	133	0.001	0.695045	59	39.4713	-59.7444	0.540568	74	74.6069	-13.6704
7	6611290	N	C	T	144	0.001	0.703261	64	41.6619	-68.002	0.662609	80	59.2184	-65.7333
7	6611412	N	C	T	145	0.001	0.712263	66	41.6592	-73.7859	0.785	79	37.2474	-126.114
7	6611483	N	A	G	148	0.001	0.768295	69	35.0636	-102.219	0.797667	79	35.0502	-133.172
7	6611505	N	G	A	134	0.001	0.76941	65	32.8717	-96.7855	0.68128	69	48.2469	-64.198
7	6611532	N	G	T	131	0.001	0.671543	70	50.4428	-61.1313	0.672246	61	43.8631	-53.5213
7	6611534	N	C	T	135	0.001	0.588294	68	61.4316	-28.4955	0.656821	67	50.4468	-52.836
7	6611542	N	A	G	127	0.001	0.677041	65	46.055	-58.8536	0.5	62	68.0313	0
7	6611580	N	A	T	96	0.001	0.719445	57	35.0796	-66.2773	0.718094	39	24.1175	-45.0176
7	6611669	N	T	G	123	0.001	0.492953	71	76.8082	2.2113	0.596218	52	46.0724	-23.9073
7	6611674	N	T	G	117	0.001	0.60301	68	59.2344	-33.6642	0.530633	49	50.4708	-6.77546
7	6611776	N	T	G	108	0.001	0.561444	57	54.8546	-16.2424	0.49019	51	54.8626	2.21684
7	6611799	N	G	C	104	0.001	0.525441	59	61.4436	-6.74429	0.622304	45	37.2928	-26.8858
7	6611842	N	G	A	139	0.118705	0.70153	83	25.2618	-66.8937	0.689349	56	20.0991	-43.0874
7	6611859	N	C	T	155	0.001	0.763617	93	48.2149	-134.832	0.855076	62	19.6923	-131.264
7	6611860	N	C	A	151	0.001	0.758414	91	48.2176	-128.758	0.750167	60	32.8783	-81.6142
7	6611886	N	G	A	161	0.001	0.763617	93	48.2149	-134.832	0.764883	68	35.0649	-99.1672
7	6611918	N	G	T	131	0.0572519	0.748315	68	22.8147	-79.9935	0.713386	63	28.0936	-63.5247
7	6611975	N	T	C	132	0.001	0.76208	63	32.8743	-90.6868	0.652276	69	52.6414	-52.6355
7	6612266	N	C	T	135	0.001	0.871215	62	17.4951	-139.339	0.794717	73	32.861	-121.526
7	6612428	N	T	C	156	0.001	0.689782	58	39.4727	-56.8964	0.806327	98	41.6166	-171.298
7	6612449	N	A	G	144	0.001	0.902229	51	10.9181	-128.07	0.871215	93	26.2427	-209.009
7	6612472	N	A	G	144	0.001	0.396157	53	46.071	26.4692	0.626458	91	74.5843	-56.4129
7	6612498	N	T	A	113	0.001	0.756928	37	19.7257	-51.9857	0.565833	76	72.4071	-23.2918
7	6612531	N	T	C	108	0.001	0.850234	40	13.13	-83.1573	0.764883	68	35.0649	-99.1672
7	6612544	N	A	T	115	0.001	0.857381	42	13.1273	-89.6913	0.753594	73	39.4527	-100.95
7	6612632	N	T	A	119	0.001	0.796116	49	21.9069	-82.0591	0.785905	70	32.865	-112.188
7	6612662	N	C	T	119	0.001	0.425482	47	43.8818	16.427	0.638982	72	57.0318	-49.5738
7	6612681	N	C	T	114	0.001	0.730923	52	30.6918	-64.2415	0.742097	62	35.0729	-81.0602
7	6612716	N	C	T	111	0.001	0.600067	55	48.2656	-26.3844	0.69656	56	37.2781	-57.2191
7	6612723	N	C	T	109	0.001	0.722371	54	32.8863	-63.7823	0.836588	55	19.7017	-108.522
7	6612741	N	G	T	119	0.001	0.722371	54	32.8863	-63.7823	0.8002	65	28.4772	-110.749
7	6612745	N	A	G	122	0.001	0.792648	53	24.0988	-87.4546	0.826305	69	26.2747	-130.768
7	6612756	N	A	T	126	0.001	0.754556	57	30.6851	-79.1873	0.826305	69	26.2747	-130.768
7	6612784	N	G	C	95	0.001	0.658642	41	30.7065	-32.7579	0.722371	54	32.8863	-63.7823
7	6612787	N	T	G	122	0.001	0.745618	55	30.6878	-73.1711	0.806174	67	28.4746	-117.038
7	6612788	N	T	C	121	0.001	0.745618	55	30.6878	-73.1711	0.818394	66	26.2787	-121.192
7	6612804	N	A	T	127	0.001	0.931322	58	8.71154	-161.156	0.811802	69	28.4719	-123.356
7	6612806	N	T	A	127	0.001	0.589345	56	50.4615	-23.7676	0.605704	71	61.4276	-36.1514
7	6612904	N	T	G	138	0.001	0.806174	67	28.4746	-117.038	0.943958	71	8.69419	-206.071
7	6612910	N	G	A	130	0.001	0.850234	60	19.695	-124.736	0.814496	70	28.4706	-126.526
7	6612928	N	T	A	140	0.001	0.774377	62	30.6785	-94.4201	0.846385	78	26.2627	-159.807
7	6612945	N	A	C	163	0.001	0.785	79	37.2474	-126.114	0.785905	84	39.438	-134.626
7	6612963	N	G	A	157	0.001	0.732549	71	41.6526	-88.4528	0.627992	86	70.1965	-54.0299
7	6612995	N	T	C	155	0.001	0.757315	70	37.2595	-98.5316	0.859063	85	26.2533	-182.66
7	6613018	N	C	T	156	0.001	0.955528	67	6.50232	-202.412	0.809195	89	37.2341	-157.419
7	6613073	N	G	T	174	0.001	0.943958	71	8.69419	-206.071	0.84489	103	35.0182	-209.828
7	6613076	N	G	A	174	0.001	0.729883	74	43.8458	-90.9294	0.89026	100	24.0361	-240.71
7	6613130	N	C	G	164	0.001	0.908167	76	15.2792	-194.864	0.841137	88	30.6438	-176.711
7	6613202	N	T	G	164	0.0182927	0.673191	77	47.2604	-65.3937	0.735465	87	43.0296	-106.01
7	6613253	N	G	A	170	0.001	0.547977	73	72.4111	-16.0528	0.598004	97	85.5624	-45.4931
7	6613431	N	A	T	143	0.001	0.536256	69	70.2192	-11.3488	0.486477	74	79.0014	4.44852
7	6613454	N	C	A	146	0.001	0.695783	69	46.0497	-70.1779	0.701433	77	50.4335	-80.9556
7	6613455	N	A	G	143	0.001	0.594266	69	61.4303	-31.0279	0.44591	74	72.4097	18.4444
7	6613505	N	T	C	143	0.001	0.48386	62	65.834	4.45898	0.592654	81	72.4004	-35.7523
7	6613517	N	G	A	139	0.001	0.728966	59	35.0769	-72.153	0.72515	80	48.2322	-95.8966
7	6613521	N	C	T	143	0.001	0.716811	60	37.2728	-68.7766	0.81949	83	32.8477	-153.082
7	6613545	N	C	G	131	0.001	0.685309	54	37.2808	-51.5313	0.792403	77	35.0529	-126.923
7	6613547	N	G	T	131	0.001	0.685309	54	37.2808	-51.5313	0.467511	77	78.9974	11.311
7	6613601	N	T	A	103	0.001	0.600067	40	35.1022	-19.1886	0.666778	63	46.0577	-53.2775
7	6613636	N	A	C	93	0.001	0.622304	45	37.2928	-26.8858	0.687625	48	32.8943	-46.4679
7	6613684	N	G	T	101	0.001	0.62008	50	41.6806	-29.275	0.686399	51	35.0876	-48.9993
7	6613702	N	G	T	143	0.001	0.7973	69	30.6691	-116.134	0.770451	74	37.2541	-110.71
7	6613711	N	A	G	142	0.001	0.823745	68	26.276	-127.57	0.797496	74	32.8597	-124.653
7	6613739	N	T	C	109	0.001	0.810552	58	24.0921	-103.161	0.843366	51	17.5098	-103.292
7	6613745	N	T	G	104	0.001	0.618261	55	46.0684	-31.6659	0.755272	49	26.3013	-68.3063
7	6613793	N	G	A	98	0.001	0.627536	51	41.6792	-31.9145	0.425482	47	43.8818	16.427
7	6613799	N	T	G	98	0.001	0.604236	48	41.6833	-24.0709	0.640093	50	39.4834	-34.734
7	6613812	N	G	T	90	0.001	0.634236	41	32.9037	-27.1572	0.469367	49	50.4708	6.77546
7	6613838	N	G	T	84	0.001	0.605333	38	32.9077	-19.2747	0.543507	46	46.0804	-9.13717
7	6613844	N	A	G	79	0.001	0.628657	35	28.5172	-22.1155	0.545485	44	43.8858	-9.15305
7	6613864	N	G	T	72	0.001	0.697101	33	21.9282	-33.8266	0.615462	39	32.9063	-21.8708
7	6613869	N	T	C	74	0.001	0.515162	33	35.1116	-2.22753	0.585423	41	37.2981	-16.5816
7	6613881	N	A	G	64	0.001	0.607214	28	24.1321	-14.4791	0.611185	36	30.7131	-19.3705
7	6613883	N	A	C	63	0.001	0.615462	26	21.9376	-14.5805	0.621703	37	30.7118	-21.9863
7	6613896	N	T	C	60	0.001	0.5	22	24.1401	0	0.631667	38	30.7105	-24.6351
7	6613904	N	G	T	56	0.001	0.5	22	24.1401	0	0.558863	34	32.913	-9.26057
7	6613914	N	A	T	60	0.001	0.458306	24	24.1375	4.56131	0.555593	36	35.1076	-9.23427
7	6613920	N	T	A	61	0.001	0.56004	25	24.1361	-6.95255	0.638982	36	28.5159	-24.7869
7	6613935	N	A	G	67	0.001	0.5	30	32.9184	0	0.594658	37	32.909	-16.7129
7	6613936	N	A	G	67	0.001	0.5	30	32.9184	0	0.621703	37	30.7118	-21.9863
7	6613947	N	G	A	71	0.001	0.645258	31	24.1281	-22.4259	0.750167	40	21.9189	-54.4095
7	6614100	N	T	A	85	0.001	0.658642	41	30.7065	-32.7579	0.59097	44	39.4914	-19.0405
7	6614196	N	A	G	113	0.001	0.5	52	57.0585	0	0.590224	61	54.8492	-26.164
7	6614227	N	A	C	117	0.001	0.466644	60	61.4423	9.05576	0.596556	57	50.4601	-26.3056
7	6614281	N	C	T	129	0.001	0.5	68	74.6149	0	0.672246	61	43.8631	-53.5213
7	6614305	N	G	T	130	0.001	0.836045	67	24.0801	-131.921	0.80973	63	26.2827	-111.677
7	6614360	N	A	T	140	0.001	0.521141	71	74.6109	-6.71848	0.507251	69	74.6136	-2.21172
7	6614426	N	A	T	149	0.001	0.607667	79	68.0086	-41.0398	0.585771	70	63.6261	-28.4341
7	6614575	N	T	A	158	0.001	0.487171	78	83.3905	4.44572	0.612575	80	68.0073	-43.6349
7	6614663	N	A	G	150	0.001	0.766411	77	39.4473	-113.088	0.781009	73	35.0582	-114.509
7	6614720	N	A	T	151	0.001	0.723834	76	46.0404	-90.4691	0.666778	75	54.8306	-63.4256
7	6614767	N	G	T	145	0.001	0.666778	72	52.6374	-60.8885	0.712471	73	46.0444	-81.7057
7	6614857	N	A	G	162	0.001	0.679132	81	57.0198	-74.3363	0.666778	81	59.217	-68.4996
7	6614910	N	T	A	151	0.001	0.611185	72	61.4263	-38.741	0.607667	79	68.0086	-41.0398
7	6614923	N	T	G	142	0.001	0.666778	69	50.4441	-58.3515	0.643932	73	57.0305	-52.269
7	6614926	N	C	T	140	0.001	0.656821	67	50.4468	-52.836	0.575393	73	68.0166	-25.8333
7	6614927	N	T	C	145	0.001	0.782797	69	32.8663	-109.091	0.684334	76	52.632	-72.0851
7	6614970	N	T	G	151	0.001	0.760174	75	39.45	-107.002	0.723834	76	46.0404	-90.4691
7	6614981	N	A	G	146	0.001	0.636455	66	52.6454	-44.5219	0.550033	80	78.9934	-18.3792
7	6614986	N	C	T	144	0.001	0.760737	71	37.2581	-101.563	0.698763	73	48.2416	-75.564
7	6615083	N	A	G	158	0.001	0.677896	90	63.5995	-81.9417	0.632441	68	54.8399	-44.372
7	6615094	N	G	C	141	0.001	0.691486	81	54.8226	-80.2862	0.683456	60	41.6672	-56.5969
7	6615133	N	A	G	159	0.001	0.744608	90	50.4161	-119.14	0.695783	69	46.0497	-70.1779
7	6615144	N	C	T	162	0.001	0.708004	89	57.0091	-97.1563	0.685055	73	50.4388	-69.5525
7	6615216	N	T	A	162	0.001	0.857381	91	28.4425	-194.331	0.676174	71	50.4415	-63.925
7	6615267	N	G	A	146	0.001	0.683667	79	54.8253	-74.6181	0.641886	67	52.644	-47.21
7	6615338	N	C	T	140	0.001	0.691304	68	46.051	-67.3266	0.680676	72	50.4401	-66.7322
7	6615340	N	C	T	141	0.001	0.701627	67	43.8551	-70.5211	0.66227	74	54.8319	-60.6597
7	6615400	N	A	C	131	0.001	0.631667	57	46.0657	-36.9526	0.621703	74	61.4236	-43.9726
7	6615433	N	C	T	143	0.001	0.616516	73	61.4249	-41.3483	0.571476	70	65.8234	-23.4057
7	6615436	N	T	C	143	0.001	0.534269	73	74.6083	-11.3288	0.542886	70	70.2178	-13.6983
7	6615459	N	C	T	139	0.001	0.522403	67	70.2218	-6.72604	0.541695	72	72.4124	-13.6839
7	6615471	N	A	T	136	0.001	0.779598	68	32.8677	-106.002	0.867892	68	19.6843	-150.976
7	6615661	N	C	T	165	0.001	0.857381	77	24.0668	-164.434	0.784281	88	41.6299	-140.039
7	6615721	N	G	T	148	0.001	0.791861	72	32.8623	-118.406	0.7765	76	37.2514	-116.849
7	6615750	N	C	T	142	0.001	0.569277	65	61.4356	-21.0252	0.493502	77	83.3919	2.21019
7	6615759	N	G	C	152	0.001	0.831207	71	26.272	-137.183	0.790317	81	37.2448	-132.325
7	6615804	N	G	T	174	0.001	0.861	79	24.0641	-170.993	0.8318	95	35.0289	-183.982
7	6615813	N	A	G	171	0.001	0.862742	80	24.0628	-174.279	0.813396	91	37.2314	-163.749
7	6615849	N	T	G	177	0.001	0.867715	83	24.0588	-184.159	0.851298	94	30.6358	-196.207
7	6615948	N	T	A	162	0.001	0.6185	76	63.6182	-43.854	0.627992	86	70.1965	-54.0299
7	6615975	N	A	G	165	0.001	0.565833	76	72.4071	-23.2918	0.618056	89	74.5869	-51.1438
7	6615977	N	A	G	162	0.001	0.763334	76	39.4487	-110.041	0.814163	86	35.0409	-155.236
7	6615986	N	T	A	166	0.001	0.878631	74	19.6763	-170.849	0.869812	92	26.244	-205.703
7	6616002	N	T	C	176	0.001	0.812709	80	32.8517	-143.552	0.87525	96	26.2387	-218.945
7	6616022	N	G	C	154	0.001	0.528591	70	72.415	-9.01761	0.571476	84	78.9881	-28.0869
7	6616024	N	G	T	162	0.001	0.56004	75	72.4084	-20.8576	0.551759	87	85.5757	-20.7077
7	6616065	N	G	T	145	0.001	0.776046	58	28.4866	-88.9932	0.781797	87	41.6312	-136.945
7	6616067	N	G	A	152	0.001	0.603243	63	54.8466	-31.2658	0.584326	89	81.1786	-35.4986
7	6616084	N	A	T	164	0.001	0.814496	70	28.4706	-126.526	0.798071	94	41.6219	-158.729
7	6616134	N	A	G	157	0.001	0.782239	78	37.2488	-123.018	0.772334	79	39.4447	-119.205
7	6616152	N	T	C	157	0.001	0.805399	77	32.8557	-134.074	0.775184	80	39.4433	-122.275
7	6616161	N	T	C	160	0.001	0.846385	78	26.2627	-159.807	0.878301	82	21.8629	-189.094
7	6616162	N	T	C	160	0.001	0.835667	79	28.4586	-155.321	0.889149	81	19.667	-194.204
7	6616211	N	C	G	165	0.001	0.932106	88	13.066	-245.175	0.818394	77	30.6584	-141.391
7	6616212	N	A	T	165	0.001	0.931322	87	13.0673	-241.733	0.820727	78	30.6571	-144.576
7	6616216	N	C	T	166	0.001	0.563261	87	83.3785	-25.564	0.633	79	63.6142	-51.7917
7	6616225	N	G	A	158	0.001	0.547651	84	83.3825	-18.3409	0.621703	74	61.4236	-43.9726
7	6616226	N	C	T	154	0.0292208	0.518894	81	82.5048	-6.70282	0.631178	73	38.912	-42.6543
7	6616390	N	G	T	144	0.001	0.87525	72	19.679	-164.208	0.791861	72	32.8623	-118.406
7	6616398	N	T	C	143	0.001	0.704362	71	46.047	-75.9181	0.694574	72	48.2429	-72.7037
7	6616433	N	T	C	150	0.001	0.671	79	57.0225	-68.7415	0.718456	71	43.8498	-82.1158
7	6616624	N	A	T	161	0.001	0.921334	76	13.082	-204	0.75311	85	46.0283	-117.272
7	6616632	N	C	G	159	0.001	0.805399	77	32.8557	-134.074	0.792878	82	37.2434	-135.441
7	6616648	N	G	A	148	0.001	0.789667	76	35.0542	-123.809	0.80576	72	30.6651	-125.556
7	6616649	N	T	A	147	0.001	0.779407	77	37.2501	-119.93	0.814496	70	28.4706	-126.526
7	6616675	N	T	C	131	0.001	0.80576	72	30.6651	-125.556	0.84769	59	19.6963	-121.481
7	6616676	N	C	T	129	0.001	0.760737	71	37.2581	-101.563	0.672529	58	41.6699	-50.9847
7	6616702	N	G	A	84	0.001	0.796116	49	21.9069	-82.0591	0.685838	35	24.1228	-33.5101
7	6616743	N	A	T	81	0.001	0.76762	43	21.9149	-63.5048	0.631667	38	30.7105	-24.6351
7	6616754	N	G	A	64	0.001	0.531271	32	32.9157	-4.51953	0.531271	32	32.9157	-4.51953
7	6616755	N	T	A	65	0.001	0.515162	33	35.1116	-2.22753	0.531271	32	32.9157	-4.51953
7	6616768	N	A	G	125	0.001	0.797073	64	28.4786	-107.615	0.787077	61	28.4826	-98.2642
7	6616774	N	T	C	129	0.001	0.59097	66	59.237	-28.5607	0.571476	63	59.241	-21.0651
7	6616809	N	A	T	132	0.001	0.833556	60	21.8922	-116.999	0.777963	72	35.0596	-111.424
7	6616811	N	G	A	127	0.001	0.830729	59	21.8936	-113.784	0.764883	68	35.0649	-99.1672
7	6616842	N	C	T	132	0.001	0.879564	58	15.3032	-134.361	0.811018	74	30.6624	-131.871
7	6616855	N	G	A	136	0.001	0.838936	62	21.8896	-123.45	0.838063	74	26.268	-146.848
7	6616861	N	A	G	126	0.001	0.590224	61	54.8492	-26.164	0.723226	65	39.4633	-77.1255
7	6616867	N	C	A	132	0.001	0.59097	66	59.237	-28.5607	0.68194	66	46.0537	-61.664
7	6616899	N	C	T	125	0.001	0.89257	65	15.2939	-157.751	0.8002	60	26.2867	-102.229
7	6616972	N	A	G	111	0.0135135	0.591743	66	58.1305	-28.5607	0.545872	45	36.0903	-8.98905
7	6616981	N	C	T	112	0.001	0.582144	67	61.4329	-25.9836	0.488881	45	48.2789	2.21944
7	6617005	N	A	T	105	0.001	0.693678	62	41.6646	-62.2709	0.814163	43	17.5204	-77.6179
7	6617022	N	T	C	100	0.001	0.607214	56	48.2642	-28.9582	0.5	44	48.2803	0
7	6617033	N	C	A	94	0.001	0.880254	50	13.1167	-116.117	0.727424	44	26.308	-53.3776
7	6617064	N	G	A	79	0.001	0.621703	37	30.7118	-21.9863	0.547651	42	41.6913	-9.17043
7	6617598	N	A	G	90	0.001	0.783973	37	17.5284	-58.8009	0.603843	53	46.071	-26.4692
7	6617681	N	T	C	71	0.001	0.70602	34	21.9269	-36.7009	0.567613	37	35.1062	-11.6639
7	6617762	N	A	G	87	0.001	0.342752	35	26.32	27.6859	0.615462	52	43.8751	-29.161
7	6617768	N	C	A	85	0.001	0.70602	34	21.9269	-36.7009	0.392085	51	43.8765	26.5608
7	6617792	N	T	C	105	0.001	0.466644	45	46.0817	6.79182	0.666778	60	43.8645	-50.7404
7	6617820	N	A	T	112	0.001	0.733489	45	26.3067	-56.3326	0.62695	67	54.8412	-41.7138
7	6617845	N	A	G	110	0.001	0.553227	47	46.079	-11.519	0.492058	63	68.0299	2.2131
7	6617848	N	T	C	114	0.001	0.833556	48	17.5138	-93.5994	0.803233	66	28.4759	-113.89
7	6617899	N	C	A	103	0.001	0.836959	49	17.5124	-96.8224	0.796494	54	24.0974	-90.5777
7	6617918	N	T	C	71	0.001	0.588294	34	30.7158	-14.2477	0.594658	37	32.909	-16.7129
7	6617960	N	C	T	122	0.001	0.538487	52	52.664	-9.09689	0.571476	70	65.8234	-23.4057
7	6617967	N	T	A	124	0.001	0.745618	55	30.6878	-73.1711	0.695783	69	46.0497	-70.1779
7	6618027	N	T	A	120	0.001	0.851298	47	15.3179	-98.1035	0.83584	73	26.2693	-143.621
7	6618049	N	A	G	130	0.001	0.50944	53	57.0571	-2.21611	0.545485	77	76.8002	-16.0178
7	6618063	N	A	G	142	0.001	0.5	66	72.4204	0	0.5395	76	76.8015	-13.6575
7	6618141	N	T	G	151	0.001	0.835667	79	28.4586	-155.321	0.847454	72	24.0734	-148.115
7	6618203	N	T	A	149	0.001	0.789667	76	35.0542	-123.809	0.822133	73	28.4666	-136.072
7	6618262	N	T	C	165	0.001	0.790317	81	37.2448	-132.325	0.773992	84	41.6352	-127.703
7	6618274	N	A	G	169	0.001	0.837434	86	30.6464	-170.246	0.831546	83	30.6504	-160.583
7	6618312	N	C	A	156	0.001	0.807898	78	32.8543	-137.228	0.807898	78	32.8543	-137.228
7	6618363	N	C	T	137	0.001	0.461513	65	65.83	11.3711	0.625083	72	59.229	-44.0981
7	6618368	N	C	T	135	0.001	0.968054	62	4.31175	-195.719	0.83584	73	26.2693	-143.621
7	6618422	N	T	A	124	0.001	0.742097	62	35.0729	-81.0602	0.758237	62	32.8757	-87.6521
7	6618425	N	G	T	120	0.001	0.737864	61	35.0742	-78.0793	0.762887	59	30.6824	-85.2492
7	6618479	N	T	C	136	0.001	0.746433	67	37.2635	-89.4929	0.782797	69	32.8663	-109.091
7	6618490	N	A	C	130	0.001	0.879041	66	17.4898	-152.605	0.797073	64	28.4786	-107.615
7	6618610	N	T	C	102	0.001	0.848058	46	15.3192	-94.8463	0.803774	56	24.0948	-96.8521
7	6618684	N	A	G	105	0.001	0.811529	53	21.9016	-94.646	0.71168	52	32.889	-57.9463
7	6618688	N	A	G	99	0.0909091	0.488123	49	29.0963	2.19723	0.58908	50	31.7414	-18.2995
7	6618733	N	T	A	108	0.001	0.792648	53	24.0988	-87.4546	0.8002	55	24.0961	-93.7103
7	6618855	N	A	T	84	0.001	0.61232	49	41.6819	-26.66	0.685838	35	24.1228	-33.5101
7	6618906	N	A	G	97	0.001	0.528321	53	54.8599	-6.76158	0.545485	44	43.8858	-9.15305
7	6618918	N	A	G	92	0.001	0.717126	53	32.8877	-60.8569	0.64112	39	30.7091	-27.3145
7	6618924	N	G	T	89	0.001	0.780187	50	24.1028	-78.1462	0.897701	39	8.73688	-96.3864
7	6618957	N	A	C	84	0.001	0.489355	47	50.4735	2.2185	0.567613	37	35.1062	-11.6639
7	6618968	N	C	G	87	0.001	0.761044	46	24.1081	-65.896	0.853895	41	13.1287	-86.4202
7	6619012	N	G	A	114	0.001	0.86465	59	17.4991	-129.44	0.8002	55	24.0961	-93.7103
7	6619029	N	A	T	129	0.001	0.682662	63	43.8605	-59.1302	0.742586	66	37.2648	-86.4998
7	6619033	N	T	C	123	0.001	0.695045	59	39.4713	-59.7444	0.593813	64	57.0425	-28.6301
7	6619114	N	A	T	120	0.001	0.819886	61	24.0881	-112.685	0.86465	59	17.4991	-129.44
7	6619119	N	C	T	113	0.0132743	0.569587	58	53.8995	-18.6848	0.612112	55	38.3983	-28.5816
7	6619145	N	C	A	105	0.001	0.588294	51	46.0737	-21.3716	0.648247	54	41.6752	-39.9683
7	6619197	N	T	C	57	0.001	0.518531	27	28.5279	-2.23428	0.733489	30	17.5378	-37.5551
7	6619260	N	A	C	71	0.001	0.666778	33	24.1255	-27.9072	0.579	38	35.1049	-14.1347
7	6619270	N	A	T	75	0.001	0.694574	36	24.1215	-36.3519	0.512829	39	41.6953	-2.22286
7	6619279	N	T	G	70	0.001	0.617726	34	28.5186	-19.4779	0.5	36	39.502	0
7	6619363	N	A	G	119	0.001	0.746643	71	39.4553	-94.9336	0.666778	48	35.0916	-40.5924
7	6619374	N	C	T	114	0.001	0.630857	65	52.6467	-41.8511	0.428524	49	46.0764	16.384
7	6619388	N	T	A	124	0.001	0.767302	73	37.2555	-107.653	0.725641	51	30.6931	-61.2925
7	6619466	N	T	C	125	0.001	0.732298	56	32.8837	-69.6754	0.637773	69	54.8386	-47.0474
7	6619501	N	T	C	140	0.001	0.934716	61	8.70753	-171.488	0.785	79	37.2474	-126.114
7	6619536	N	A	G	160	0.001	0.675442	77	54.8279	-68.9968	0.493972	83	89.9755	2.20927
7	6619581	N	G	C	145	0.001	0.949017	78	8.68486	-230.382	0.776304	67	32.869	-102.921
7	6619594	N	A	G	148	0.001	0.683049	82	57.0185	-77.1513	0.484838	66	70.2232	4.45506
7	6619675	N	A	T	147	0.001	0.958639	72	6.49565	-219.888	0.840227	75	26.2667	-150.08
7	6619738	N	C	A	149	0.001	0.931795	73	10.8888	-203.165	0.8555	76	24.0681	-161.161
7	6619860	N	G	T	134	0.001	0.70602	68	43.8538	-73.4018	0.560646	66	63.6315	-18.5499
7	6619889	N	C	T	131	0.001	0.828791	70	26.2733	-133.973	0.721459	61	37.2715	-71.7003
7	6619899	N	C	A	119	0.001	0.828344	64	24.0841	-122.274	0.672843	55	39.4767	-48.4481
7	6619900	N	A	T	120	0.001	0.825614	63	24.0854	-119.071	0.719445	57	35.0796	-66.2773
7	6619904	N	T	C	125	0.001	0.661646	65	48.2522	-53.0496	0.566711	60	57.0478	-18.6477
7	6619948	N	C	A	133	0.001	0.823745	68	26.276	-127.57	0.707831	65	41.6606	-70.8875
7	6619954	N	C	T	134	0.001	0.666778	69	50.4441	-58.3515	0.569277	65	61.4356	-21.0252
7	6620014	N	G	T	128	0.001	0.788071	66	30.6731	-106.778	0.774377	62	30.6785	-94.4201
7	6620067	N	T	A	116	0.001	0.727424	55	32.885	-66.722	0.754268	61	32.877	-84.6278
7	6620081	N	T	A	125	0.001	0.822796	62	24.0868	-115.874	0.857381	63	19.691	-134.537
7	6620234	N	G	A	123	0.001	0.57382	61	57.0465	-21.1078	0.629118	62	50.4535	-39.3317
7	6620356	N	C	T	131	0.001	0.683456	60	41.6672	-56.5969	0.59161	71	63.6248	-30.9577
7	6620393	N	G	T	141	0.001	0.954149	65	6.50498	-195.431	0.842334	76	26.2653	-153.317
7	6620419	N	A	C	140	0.001	0.638023	58	46.0644	-39.6272	0.585423	82	74.5963	-33.1631
7	6620442	N	A	T	143	0.001	0.777963	63	30.6771	-97.4964	0.737659	80	46.035	-102.293
7	6620459	N	T	C	139	0.001	0.482131	56	59.2504	4.46588	0.710984	83	52.6227	-92.1337
7	6620496	N	C	A	83	0.001	0.731862	41	24.1148	-50.898	0.642953	42	32.9024	-29.8435
7	6620498	N	C	T	116	0.001	0.788654	52	24.1001	-84.3413	0.797073	64	28.4786	-107.615
7	6620579	N	T	C	131	0.001	0.862311	58	17.5004	-126.15	0.630224	73	59.2277	-46.7499
7	6620608	N	T	A	130	0.001	0.719445	57	35.0796	-66.2773	0.83584	73	26.2693	-143.621
7	6620614	N	G	T	120	0.001	0.70923	55	35.0822	-60.4563	0.815595	65	26.28	-118.014
7	6620699	N	A	T	147	0.001	0.597468	77	68.0113	-35.8992	0.47141	70	72.415	9.01761
7	6620721	N	T	C	142	0.001	0.763334	76	39.4487	-110.041	0.666778	66	48.2509	-55.8145
7	6620722	N	A	G	142	0.001	0.600067	75	65.8167	-35.9787	0.447726	67	65.8274	16.1133
7	6620732	N	C	T	142	0.001	0.600067	75	65.8167	-35.9787	0.417856	67	61.4329	25.9836
7	6620733	N	A	T	140	0.001	0.833556	72	26.2707	-140.399	0.794314	68	30.6704	-113.008
7	6620751	N	A	C	141	0.001	0.642953	70	54.8373	-49.7392	0.422484	71	65.822	25.8806
7	6620752	N	C	T	138	0.001	0.843086	70	24.0761	-141.621	0.764883	68	35.0649	-99.1672
7	6620767	N	T	C	137	0.001	0.457114	70	70.2178	13.6983	0.552274	67	65.8274	-16.1133
7	6620787	N	A	C	133	0.001	0.529431	68	70.2205	-9.02434	0.677041	65	46.055	-58.8536
7	6620804	N	C	T	150	0.06	0.757195	76	18.4108	-89.0734	0.607207	74	53.9585	-35.6231
7	6620825	N	C	T	133	0.001	0.863879	66	19.687	-144.386	0.82111	67	26.2773	-124.378
7	6620841	N	C	A	144	0.001	0.777963	72	35.0596	-111.424	0.680676	72	50.4401	-66.7322
7	6620914	N	G	A	163	0.001	0.860706	86	26.252	-185.941	0.92236	77	13.0807	-207.42
7	6620915	N	C	T	119	0.012605	0.76027	62	31.912	-87.6521	0.662088	57	34.1826	-44.6982
7	6620922	N	C	T	158	0.001	0.861	79	24.0641	-170.993	0.772334	79	39.4447	-119.205
7	6620962	N	T	G	155	0.001	0.6975	76	50.4348	-78.0873	0.734334	79	46.0364	-99.3231
7	6620963	N	G	A	155	0.001	0.671167	76	54.8292	-66.2048	0.620333	79	65.8114	-46.362
7	6620993	N	A	G	159	0.001	0.666778	78	57.0238	-65.9626	0.691486	81	54.8226	-80.2862
7	6621071	N	T	A	174	0.001	0.670702	85	61.4089	-73.8151	0.606813	89	76.7842	-45.8348
7	6621084	N	G	A	177	0.001	0.651264	86	65.802	-65.1127	0.56048	91	87.7676	-25.5024
7	6621200	N	T	C	163	0.001	0.829488	82	30.6518	-157.371	0.716194	81	50.4281	-92.5361
7	6621241	N	T	C	153	0.001	0.6185	76	63.6182	-43.854	0.532489	77	78.9974	-11.311
7	6621277	N	G	A	147	0.001	0.645667	79	61.4169	-57.3303	0.573579	68	63.6288	-23.4482
7	6621288	N	T	A	137	0.001	0.783973	74	35.0569	-117.602	0.777963	63	30.6771	-97.4964
7	6621349	N	A	T	128	0.001	0.644164	59	46.063	-42.3213	0.608768	69	59.233	-36.2454
7	6621368	N	T	C	132	0.001	0.612979	62	52.6507	-33.9499	0.614362	70	59.2317	-38.8453
7	6621447	N	T	G	153	0.001	0.534269	73	74.6083	-11.3288	0.612575	80	68.0073	-43.6349
7	6621453	N	C	T	149	0.001	0.80576	72	30.6651	-125.556	0.766411	77	39.4473	-113.088
7	6621488	N	C	T	159	0.001	0.532489	77	78.9974	-11.311	0.622033	82	68.0046	-48.8721
7	6621599	N	T	C	128	0.001	0.660484	53	39.4793	-42.9032	0.506671	75	81.1973	-2.21057
7	6621600	N	G	A	129	0.001	0.654649	55	41.6739	-42.6944	0.5	74	81.1986	0
7	6621638	N	C	A	150	0.001	0.869812	69	19.683	-154.277	0.839733	81	28.4559	-161.778
7	6621641	N	G	C	149	0.001	0.594266	69	61.4303	-31.0279	0.512508	80	85.5851	-4.44446
7	6621667	N	C	T	153	0.0588235	0.598212	73	40.2326	-29.6763	0.553464	80	62.4733	-18.0282
7	6621671	N	T	G	146	0.0719178	0.696461	71	27.2979	-61.2358	0.573127	75	50.1434	-22.6265
7	6621723	N	C	A	158	0.001	0.873489	71	19.6803	-160.894	0.839307	87	30.6451	-173.477
7	6621744	N	C	T	158	0.001	0.833556	72	26.2707	-140.399	0.76762	86	43.8298	-127.01
7	6621751	N	G	C	146	0.001	0.625083	64	52.648	-39.1983	0.561016	82	78.9907	-23.1948
7	6621766	N	G	C	144	0.001	0.881611	59	15.3019	-137.689	0.835518	85	30.6478	-167.02
7	6621772	N	C	G	146	0.001	0.885503	61	15.2992	-144.36	0.835518	85	30.6478	-167.02
7	6621800	N	A	G	136	0.001	0.807222	57	24.0934	-100.003	0.848334	79	26.2613	-163.058
7	6621826	N	T	C	140	0.001	0.820214	50	19.7083	-92.4866	0.833556	90	32.8383	-175.499
7	6621827	N	T	G	142	0.001	0.902229	51	10.9181	-128.07	0.879374	91	24.0481	-210.663
7	6621872	N	T	G	129	0.001	0.666778	51	37.2848	-43.1294	0.589804	78	70.2072	-33.2876
7	6621945	N	A	C	135	0.001	0.612979	62	52.6507	-33.9499	0.589101	73	65.8194	-30.8914
7	6621952	N	A	G	133	0.001	0.616745	60	50.4561	-34.0581	0.616516	73	61.4249	-41.3483
7	6622060	N	T	A	148	0.001	0.838936	62	21.8896	-123.45	0.744349	86	48.2242	-113.7
7	6622080	N	A	G	151	0.001	0.718896	64	39.4647	-74.1965	0.655276	87	65.8007	-67.8444
7	6622082	N	C	T	155	0.001	0.838936	62	21.8896	-123.45	0.763617	93	48.2149	-134.832
7	6622157	N	A	G	161	0.001	0.80576	72	30.6651	-125.556	0.842925	89	30.6424	-179.95
7	6622201	N	G	A	145	0.001	0.553882	65	63.6328	-16.1359	0.700134	80	52.6267	-83.4764
7	6622230	N	C	G	119	0.001	0.71168	52	32.889	-57.9463	0.865916	67	19.6857	-147.678
7	6622293	N	A	T	118	0.001	0.775694	49	24.1041	-75.0653	0.826305	69	26.2747	-130.768
7	6622299	N	T	G	116	0.001	0.940294	50	6.52498	-143.296	0.727424	66	39.462	-80.0664
7	6622327	N	G	A	109	0.001	0.733489	45	26.3067	-56.3326	0.625083	64	52.648	-39.1983
7	6622488	N	G	A	72	0.001	0.687625	32	21.9296	-30.9786	0.72515	40	24.1161	-47.9483
7	6622502	N	G	T	71	0.001	0.718896	32	19.7323	-37.0982	0.666778	39	28.5119	-32.9813
7	6622811	N	C	A	79	0.001	0.727424	44	26.308	-53.3776	0.77161	35	17.5311	-52.6395
7	6622905	N	T	C	131	0.001	0.811018	74	30.6624	-131.871	0.859889	57	17.5018	-122.867
7	6622906	N	G	A	136	0.001	0.792403	77	35.0529	-126.923	0.84769	59	19.6963	-121.481
7	6622907	N	T	C	140	0.001	0.602633	78	68.0099	-38.4611	0.53228	62	63.6368	-9.04713
7	6622942	N	C	G	141	0.001	0.905676	74	15.2819	-188.089	0.806174	67	28.4746	-117.038
7	6623007	N	G	A	100	0.001	0.896098	48	10.9221	-117.959	0.750167	52	28.4946	-70.7323
7	6623091	N	A	T	99	0.001	0.8002	40	17.5244	-68.153	0.745927	59	32.8797	-78.6117
7	6623098	N	T	G	95	0.001	0.6501	40	30.7078	-30.0227	0.691037	55	37.2795	-54.3671
7	6623150	N	G	A	119	0.0504202	0.703507	57	29.893	-56.261	0.772179	62	16.982	-81.2284
7	6623172	N	G	C	124	0.001	0.661646	65	48.2522	-53.0496	0.644164	59	46.063	-42.3213
7	6623183	N	A	C	135	0.001	0.652276	69	52.6414	-52.6355	0.68194	66	46.0537	-61.664
7	6623220	N	A	G	141	0.001	0.661398	62	46.059	-50.5129	0.633	79	63.6142	-51.7917
7	6623238	N	A	T	127	0.001	0.750167	52	28.4946	-70.7323	0.733489	75	43.8445	-93.8877
7	6623239	N	T	A	129	0.001	0.750167	52	28.4946	-70.7323	0.727424	77	46.039	-93.4108
7	6623247	N	A	C	78	0.001	0.571476	28	26.3294	-9.36228	0.640093	50	39.4834	-34.734
7	6623248	N	G	T	105	0.001	0.692436	39	26.3147	-38.879	0.727424	66	39.462	-80.0664
7	6623249	N	A	T	111	0.001	0.707455	41	26.312	-44.6189	0.728724	70	41.6539	-85.4974
7	6623250	N	A	C	111	0.001	0.690603	42	28.5079	-41.4075	0.73929	69	39.458	-88.9556
7	6623251	N	G	T	107	0.001	0.700134	40	26.3133	-41.7382	0.716562	67	41.6579	-76.6964
7	6623261	N	T	C	134	0.001	0.666778	51	37.2848	-43.1294	0.638647	83	65.806	-56.9939
7	6623272	N	G	T	140	0.001	0.788654	52	24.1001	-84.3413	0.704682	88	57.0105	-94.2684
7	6623393	N	C	T	110	0.001	0.458306	48	48.2749	9.12262	0.564559	62	59.2424	-18.6129
7	6623470	N	A	G	106	0.001	0.822437	45	17.5178	-83.9821	0.754268	61	32.877	-84.6278
7	6623518	N	G	C	94	0.001	0.543507	46	46.0804	-9.13717	0.604236	48	41.6833	-24.0709
7	6623776	N	A	G	102	0.001	0.645931	48	37.2888	-34.9044	0.666778	54	39.478	-45.6664
7	6623806	N	G	A	99	0.001	0.541695	48	48.2749	-9.12262	0.49019	51	54.8626	2.21684
7	6623845	N	A	T	89	0.001	0.613712	44	37.2941	-24.265	0.689015	45	30.7011	-43.9373
7	6623898	N	G	A	97	0.001	0.642953	42	32.9024	-29.8435	0.454515	55	54.8573	11.4413
7	6623953	N	C	T	108	0.001	0.531936	47	48.2763	-6.78329	0.475393	61	63.6381	6.73929
7	6623974	N	G	T	109	0.001	0.521754	46	48.2776	-4.48144	0.507942	63	68.0299	-2.2131
7	6623980	N	G	A	107	0.001	0.543507	46	46.0804	-9.13717	0.590224	61	54.8492	-26.164
7	6623987	N	C	T	98	0.001	0.487797	41	43.8898	2.22162	0.508778	57	61.4463	-2.21477
7	6623990	N	C	T	101	0.001	0.558178	43	41.6899	-11.5688	0.586264	58	52.656	-23.705
7	6624008	N	T	C	107	0.001	0.520847	48	50.4721	-4.47781	0.559362	59	57.0491	-16.213
7	6624044	N	C	A	110	0.001	0.680972	47	32.8957	-43.6434	0.698545	63	41.6632	-65.1296
7	6624046	N	T	C	113	0.001	0.872589	47	13.1207	-106.159	0.788071	66	30.6731	-106.778
7	6624060	N	A	C	111	0.001	0.714429	49	30.6958	-55.4397	0.725957	62	37.2701	-74.6368
7	6624094	N	C	A	118	0.001	0.719445	57	35.0796	-66.2773	0.721459	61	37.2715	-71.7003
7	6624100	N	T	C	118	0.001	0.821643	56	21.8976	-104.18	0.822796	62	24.0868	-115.874
7	6624134	N	A	T	122	0.001	0.586264	58	52.656	-23.705	0.67199	64	46.0564	-56.0579
7	6624145	N	T	A	128	0.001	0.758237	62	32.8757	-87.6521	0.772909	66	32.8703	-99.8488
7	6624149	N	G	A	119	0.001	0.895	57	13.1073	-139.533	0.790516	62	28.4812	-101.373
7	6624154	N	C	T	121	0.001	0.793299	58	26.2893	-95.9721	0.841498	63	21.8882	-126.685
7	6624693	N	C	T	140	0.0107143	0.910647	66	7.80155	-163.306	0.853897	74	23.1085	-154.628
7	6624709	N	C	T	155	0.001	0.831207	71	26.272	-137.183	0.833556	84	30.6491	-163.799
7	6624716	N	G	A	159	0.0283019	0.819477	76	24.0746	-133.125	0.758049	83	32.0496	-109.154
7	6624721	N	G	C	163	0.001	0.857381	77	24.0668	-164.434	0.918884	86	15.2659	-228.889
7	6624758	N	G	A	154	0.001	0.87525	72	19.679	-164.208	0.866098	82	24.0601	-180.862
7	6624812	N	A	T	155	0.001	0.863256	73	21.8749	-159.332	0.866098	82	24.0601	-180.862
7	6624891	N	A	C	113	0.0132743	0.59009	57	42.6514	-23.3993	0.68018	56	38.5545	-51.2475
7	6624932	N	T	C	132	0.001	0.458989	61	61.4409	11.3964	0.647986	71	54.8359	-52.4469
7	6624940	N	C	T	138	0.001	0.818394	66	26.2787	-121.192	0.847454	72	24.0734	-148.115
7	6625026	N	G	A	148	0.001	0.881834	76	19.6737	-177.505	0.80576	72	30.6651	-125.556
7	6625039	N	A	C	147	0.001	0.868667	76	21.8709	-169.218	0.774831	71	35.0609	-108.348
7	6625043	N	A	G	143	0.001	0.479438	73	76.8055	6.71501	0.614362	70	59.2317	-38.8453
7	6625047	N	C	T	148	0.001	0.837725	80	28.4572	-158.547	0.80903	68	28.4732	-120.194
7	6625053	N	A	T	156	0.001	0.843603	83	28.4532	-168.255	0.808425	73	30.6638	-128.711
7	6625058	N	T	G	149	0.001	0.839733	81	28.4559	-161.778	0.794314	68	30.6704	-113.008
7	6625074	N	G	T	148	0.001	0.700134	80	52.6267	-83.4764	0.91204	68	13.0927	-176.725
7	6625078	N	T	C	148	0.001	0.714429	84	52.6214	-95.0395	0.906521	64	13.098	-163.154
7	6625080	N	G	A	147	0.153061	0.557857	86	41.9941	-17.5778	0.708927	61	13.9509	-46.7364
7	6625123	N	C	T	151	0.001	0.753255	81	43.8364	-111.831	0.785905	70	32.865	-112.188
7	6625169	N	C	G	142	0.001	0.861	79	24.0641	-170.993	0.920916	63	10.9021	-168.86
7	6625173	N	A	G	150	0.001	0.721667	79	48.2336	-92.9611	0.845301	71	24.0748	-144.865
7	6625176	N	T	C	149	0.001	0.8002	80	35.0489	-136.306	0.855309	69	21.8802	-146.213
7	6625245	N	C	T	153	0.00980392	0.905445	73	9.72519	-178.173	0.864901	80	23.1203	-174.279
7	6625310	N	G	A	150	0.001	0.767302	73	37.2555	-107.653	0.83139	77	28.4612	-148.883
7	6625357	N	T	A	152	0.001	0.541695	72	72.4124	-13.6839	0.6501	80	61.4156	-60.0455
7	6625363	N	T	A	157	0.001	0.571476	77	72.4057	-25.7463	0.637592	80	63.6128	-54.4676
7	6625393	N	A	T	154	0.001	0.792878	82	37.2434	-135.441	0.861352	72	21.8762	-156.045
7	6625395	N	A	T	156	0.001	0.780675	82	39.4407	-128.437	0.838063	74	26.268	-146.848
7	6625398	N	C	A	152	0.001	0.787692	80	37.2461	-129.216	0.833556	72	26.2707	-140.399
7	6625424	N	A	G	164	0.001	0.614534	83	70.2005	-46.1355	0.691486	81	54.8226	-80.2862
7	6625507	N	G	A	173	0.00867052	0.833106	78	21.6711	-146.773	0.780579	95	45.0403	-147.786
7	6625511	N	A	G	177	0.001	0.762675	80	41.6406	-115.478	0.773378	97	48.2096	-147.059
7	6625519	N	C	T	163	0.001	0.843086	70	24.0761	-141.621	0.763617	93	48.2149	-134.832
7	6625526	N	T	A	179	0.001	0.613409	75	63.6195	-41.2398	0.653949	104	78.9614	-80.3189
7	6625534	N	C	T	168	0.001	0.612015	67	57.0385	-36.3452	0.64366	101	78.9654	-72.1646
7	6625551	N	G	A	164	0.001	0.869812	69	19.683	-154.277	0.747534	95	52.6067	-127.578
7	6625589	N	A	T	154	0.001	0.594266	69	61.4303	-31.0279	0.600067	85	74.5923	-40.7758
7	6625632	N	A	C	151	0.001	0.826305	69	26.2747	-130.768	0.878301	82	21.8629	-189.094
7	6625639	N	T	G	146	0.001	0.514716	68	72.4177	-4.45329	0.666778	78	57.0238	-65.9626
7	6625685	N	A	G	151	0.001	0.792403	77	35.0529	-126.923	0.851586	74	24.0708	-154.628
7	6625692	N	T	C	148	0.001	0.789667	76	35.0542	-123.809	0.861352	72	21.8762	-156.045
7	6625700	N	C	A	153	0.001	0.795069	78	35.0516	-130.044	0.826885	75	28.4639	-142.466
7	6625710	N	T	G	159	0.001	0.538487	78	78.996	-13.6454	0.605008	81	70.2032	-40.9474
7	6625724	N	G	T	154	0.001	0.932721	74	10.8874	-206.608	0.862742	80	24.0628	-174.279
7	6625774	N	C	T	145	0.0206897	0.514086	74	62.2185	-4.39447	0.549995	71	68.3389	-16.0718
7	6625778	N	T	A	149	0.001	0.533356	75	76.8028	-11.3197	0.594658	74	65.818	-33.4258
7	6625783	N	C	T	142	0.001	0.777963	72	35.0596	-111.424	0.785905	70	32.865	-112.188
7	6625810	N	A	T	158	0.001	0.795378	83	37.2421	-138.563	0.8002	75	32.8583	-127.787
7	6625829	N	C	A	163	0.001	0.781797	87	41.6312	-136.945	0.7765	76	37.2514	-116.849
7	6625903	N	G	C	163	0.001	0.852087	81	26.2587	-169.575	0.914911	82	15.2712	-215.251
7	6626010	N	A	G	149	0.001	0.760737	71	37.2581	-101.563	0.884872	78	19.671	-184.175
7	6626271	N	T	C	166	0.001	0.896368	77	17.4751	-189.407	0.809195	89	37.2341	-157.419
7	6626386	N	T	G	119	0.001	0.948575	58	6.51431	-171.048	0.787077	61	28.4826	-98.2642
7	6626534	N	C	A	131	0.001	0.815595	65	26.28	-118.014	0.772909	66	32.8703	-99.8488
7	6626587	N	G	A	118	0.001	0.8002	60	26.2867	-102.229	0.827805	58	21.8949	-110.575
7	6626646	N	C	A	111	0.027027	0.663375	53	37.6227	-42.9032	0.663718	58	29.4579	-44.0216
7	6626666	N	A	T	111	0.001	0.686399	51	35.0876	-48.9993	0.6501	60	46.0617	-45.0341
7	6626667	N	C	T	112	0.001	0.679365	53	37.2821	-48.7125	0.627203	59	48.2602	-36.8141
7	6626675	N	T	G	113	0.001	0.777963	54	26.2947	-83.5684	0.813769	59	24.0908	-106.328
7	6626720	N	G	A	121	0.001	0.907964	65	13.0967	-166.542	0.803774	56	24.0948	-96.8521
7	6626728	N	A	T	127	0.001	0.594266	69	61.4303	-31.0279	0.569012	58	54.8533	-18.6848
7	6626741	N	A	T	131	0.001	0.868667	76	21.8709	-169.218	0.782006	55	26.2933	-86.6544
7	6626815	N	A	G	151	0.001	0.63104	84	68.0019	-54.1686	0.552274	67	65.8274	-16.1133
7	6626835	N	C	A	151	0.001	0.600067	85	74.5923	-40.7758	0.515162	66	70.2232	-4.45506
7	6626848	N	T	C	149	0.001	0.654865	84	63.6075	-65.3092	0.615462	65	54.8439	-36.4513
7	6626954	N	G	A	122	0.001	0.721459	61	37.2715	-71.7003	0.869099	61	17.4964	-136.034
7	6626975	N	T	A	114	0.001	0.456111	57	57.0518	11.4253	0.561444	57	54.8546	-16.2424
7	6627045	N	A	T	132	0.001	0.507697	65	70.2245	-2.21263	0.507468	67	72.4191	-2.21214
7	6627072	N	C	T	128	0.001	0.770672	61	30.6798	-91.3532	0.85098	67	21.8829	-139.682
7	6627073	N	T	A	130	0.001	0.738621	65	37.2661	-83.5173	0.738621	65	37.2661	-83.5173
7	6627086	N	G	A	142	0.001	0.931795	73	10.8888	-203.165	0.840807	69	24.0774	-138.382
7	6627100	N	C	G	150	0.001	0.706805	75	48.2389	-81.3196	0.760174	75	39.45	-107.002
7	6627103	N	T	C	151	0.001	0.486477	74	79.0014	4.44852	0.610463	77	65.8141	-41.1371
7	6627108	N	T	A	149	0.001	0.6975	76	50.4348	-78.0873	0.739886	73	41.6499	-94.3942
7	6627110	N	T	G	150	0.001	0.720147	75	46.0417	-87.5375	0.733489	75	43.8445	-93.8877
7	6627130	N	C	A	148	0.001	0.716361	74	46.043	-84.6162	0.729883	74	43.8458	-90.9294
7	6627154	N	T	A	154	0.001	0.512508	80	85.5851	-4.44446	0.5	74	81.1986	0
7	6627161	N	G	A	154	0.001	0.818394	77	30.6584	-141.391	0.83139	77	28.4612	-148.883
7	6627166	N	T	A	151	0.001	0.820727	78	30.6571	-144.576	0.863256	73	21.8749	-159.332
7	6627218	N	T	A	129	0.001	0.817113	71	28.4692	-129.702	0.879564	58	15.3032	-134.361
7	6627241	N	A	G	128	0.001	0.750167	64	35.0702	-87.0551	0.703261	64	41.6619	-68.002
7	6627253	N	C	T	122	0.001	0.779848	59	28.4852	-92.0741	0.730312	63	37.2688	-77.5853
7	6627355	N	T	G	129	0.001	0.813769	59	24.0908	-106.328	0.871677	70	19.6817	-157.584
7	6627360	N	C	T	126	0.001	0.5	56	61.4476	0	0.542886	70	70.2178	-13.6983
7	6627401	N	A	G	132	0.001	0.690268	71	48.2442	-69.8557	0.787077	61	28.4826	-98.2642
7	6627406	N	C	T	132	0.001	0.756928	74	39.4513	-103.971	0.62077	58	48.2616	-34.1741
7	6627470	N	G	T	157	0.001	0.775184	80	39.4433	-122.275	0.766411	77	39.4473	-113.088
7	6627478	N	G	T	152	0.001	0.795069	78	35.0516	-130.044	0.756928	74	39.4513	-103.971
7	6627505	N	C	A	151	0.001	0.787692	80	37.2461	-129.216	0.732549	71	41.6526	-88.4528
7	6627513	N	T	A	153	0.001	0.792878	82	37.2434	-135.441	0.718456	71	43.8498	-82.1158
7	6627515	N	G	T	148	0.001	0.712642	80	50.4295	-89.6255	0.676588	68	48.2482	-61.3892
7	6627650	N	A	G	153	0.001	0.716194	81	50.4281	-92.5361	0.750167	72	39.454	-97.937
7	6627672	N	A	T	151	0.001	0.721667	79	48.2336	-92.9611	0.722371	72	43.8484	-85.0431
7	6627691	N	A	G	150	0.001	0.753416	77	41.6446	-106.39	0.739886	73	41.6499	-94.3942
7	6627739	N	G	C	166	0.001	0.775184	80	39.4433	-122.275	0.744349	86	48.2242	-113.7
7	6627790	N	G	A	173	0.001	0.807434	83	35.0449	-145.745	0.755726	90	48.2189	-125.732
7	6628009	N	T	G	159	0.001	0.679607	78	54.8266	-71.8014	0.802671	81	35.0476	-139.446
7	6628270	N	C	T	92	0.001	0.666778	45	32.8984	-38.0553	0.89388	47	10.9234	-114.598
7	6628275	N	T	C	85	0.001	0.72515	40	24.1161	-47.9483	0.711252	45	28.5039	-50.0267
7	6628355	N	G	T	93	0.001	0.547651	42	41.6913	-9.17043	0.470569	51	52.6654	6.76825
7	6628424	N	C	T	89	0.001	0.737	38	21.9216	-48.4278	0.647157	51	39.482	-37.4361
7	6628425	N	C	T	89	0.001	0.737	38	21.9216	-48.4278	0.647157	51	39.482	-37.4361
7	6628436	N	A	G	90	0.001	0.789667	38	17.5271	-61.9045	0.557731	52	50.4668	-13.8772
7	6628517	N	A	T	107	0.001	0.807898	52	21.9029	-91.4851	0.672843	55	39.4767	-48.4481
7	6628524	N	G	T	103	0.001	0.600067	50	43.8778	-23.9858	0.641604	53	41.6766	-37.2622
7	6628545	N	A	T	118	0.001	0.816878	60	24.0894	-109.503	0.724288	58	35.0782	-69.2086
7	6628551	N	A	G	124	0.001	0.787077	61	28.4826	-98.2642	0.730312	63	37.2688	-77.5853
7	6628737	N	C	T	150	0.001	0.926755	68	10.8954	-185.983	0.817285	82	32.849	-149.9
7	6628739	N	A	G	164	0.001	0.760174	75	39.45	-107.002	0.809195	89	37.2341	-157.419
7	6628756	N	T	G	144	0.001	0.757315	70	37.2595	-98.5316	0.702838	74	48.2402	-78.4361
7	6629290	N	T	A	126	0.001	0.737	57	32.8823	-72.6418	0.594266	69	61.4303	-31.0279
7	6629363	N	T	C	148	0.001	0.838461	68	24.0788	-135.149	0.625083	80	65.81	-48.9979
7	6629419	N	C	T	56	0.001	0.92028	25	4.3611	-66.8606	0.645258	31	24.1281	-22.4259
7	6629422	N	A	T	60	0.001	0.640093	25	19.7417	-17.367	0.657248	35	26.32	-27.6859
7	6629704	N	T	G	100	0.001	0.702263	47	30.6985	-49.6523	0.641604	53	41.6766	-37.2622
7	6629717	N	G	A	97	0.001	0.673585	49	35.0902	-43.3752	0.645931	48	37.2888	-34.9044
7	6629891	N	C	A	96	0.001	0.622304	45	37.2928	-26.8858	0.725641	51	30.6931	-61.2925
7	6629970	N	A	C	121	0.001	0.716811	60	37.2728	-68.7766	0.83629	61	21.8909	-120.221
7	6630115	N	G	T	129	0.001	0.716562	67	41.6579	-76.6964	0.790516	62	28.4812	-101.373
7	6630154	N	A	G	154	0.001	0.867715	83	24.0588	-184.159	0.873489	71	19.6803	-160.894
7	6630169	N	G	A	150	0.001	0.873667	79	21.8669	-179.139	0.845301	71	24.0748	-144.865
7	6630170	N	G	T	152	0.001	0.870377	77	21.8695	-172.521	0.840227	75	26.2667	-150.08
7	6630177	N	A	T	153	0.001	0.759667	79	41.6419	-112.441	0.838063	74	26.268	-146.848
7	6630178	N	T	A	152	0.001	0.861	79	24.0641	-170.993	0.83584	73	26.2693	-143.621
7	6630211	N	G	A	168	0.001	0.879374	91	24.0481	-210.663	0.857381	77	24.0668	-164.434
7	6630225	N	G	T	170	0.001	0.87803	90	24.0494	-207.338	0.862742	80	24.0628	-174.279
7	6630233	N	T	G	158	0.001	0.873813	87	24.0534	-197.384	0.929864	71	10.8914	-196.286
7	6630234	N	T	G	160	0.001	0.87525	88	24.0521	-200.699	0.930843	72	10.8901	-199.724
7	6630235	N	G	T	160	0.001	0.870836	85	24.0561	-190.765	0.92028	75	13.0833	-200.582
7	6630238	N	G	A	158	0.001	0.869294	84	24.0574	-187.46	0.919199	74	13.0846	-197.166
7	6630323	N	A	T	162	0.001	0.962334	79	6.4863	-244.405	0.831546	83	30.6504	-160.583
7	6630343	N	C	T	151	0.00993378	0.844401	77	19.7567	-151.08	0.853709	74	23.1861	-154.628
7	6630351	N	T	C	152	0.001	0.849548	73	24.0721	-151.369	0.861	79	24.0641	-170.993
7	6630423	N	T	G	175	0.001	0.826749	98	37.2221	-186.056	0.883373	77	19.6723	-180.838
7	6630538	N	T	A	145	0.001	0.781009	73	35.0582	-114.509	0.750167	72	39.454	-97.937
7	6630656	N	T	G	142	0.001	0.637773	69	54.8386	-47.0474	0.83584	73	26.2693	-143.621
7	6630824	N	T	C	172	0.001	0.867715	83	24.0588	-184.159	0.944117	89	10.8674	-258.455
7	6630925	N	T	G	177	0.001	0.861944	94	28.4385	-204.173	0.891828	83	19.6643	-200.906
7	6630933	N	A	T	178	0.001	0.864827	96	28.4359	-210.751	0.731862	82	48.2296	-101.796
7	6631024	N	G	A	168	0.001	0.868378	91	26.2453	-202.401	0.792403	77	35.0529	-126.923
7	6631056	N	G	A	140	0.001	0.623459	77	63.6168	-46.4844	0.571476	63	59.241	-21.0651
7	6631095	N	A	G	180	0.001	0.846385	104	35.0169	-213.076	0.9345	76	10.8848	-213.499
7	6631102	N	T	G	185	0.001	0.838321	105	37.2128	-208.573	0.912775	80	15.2739	-208.446
7	6631118	N	T	C	175	0.001	0.717317	99	61.3902	-113.794	0.789667	76	35.0542	-123.809
7	6631127	N	G	A	162	0.001	0.652276	92	70.1885	-70.1807	0.685838	70	48.2456	-67.0203
7	6631138	N	T	A	167	0.001	0.873934	95	26.24	-215.63	0.87525	72	19.679	-164.208
7	6631581	N	T	G	160	0.001	0.8002	80	35.0489	-136.306	0.775184	80	39.4433	-122.275
7	6631593	N	T	C	149	0.001	0.690268	71	48.2442	-69.8557	0.653949	78	59.221	-60.2392
7	6631615	N	G	A	147	0.001	0.507468	67	72.4191	-2.21214	0.550033	80	78.9934	-18.3792
7	6631631	N	T	C	151	0.00993378	0.574023	68	62.8159	-23.4482	0.585939	83	66.136	-32.8057
7	6631651	N	T	C	154	0.001	0.693462	75	50.4361	-75.2305	0.671	79	57.0225	-68.7415
7	6631696	N	A	C	179	0.134078	0.586837	90	44.577	-28.9642	0.638605	89	30.9341	-45.3075
7	6631777	N	T	G	157	0.001	0.547651	84	83.3825	-18.3409	0.465731	73	74.6083	11.3288
7	6631908	N	G	A	142	0.001	0.83584	73	26.2693	-143.621	0.855309	69	21.8802	-146.213
7	6631920	N	T	A	144	0.001	0.843086	70	24.0761	-141.621	0.865108	74	21.8735	-162.623
7	6632030	N	T	C	115	0.001	0.8002	60	26.2867	-102.229	0.727424	55	32.885	-66.722
7	6632068	N	C	G	127	0.001	0.806656	62	26.284	-108.52	0.846385	65	21.8855	-133.172
7	6632117	N	G	C	139	0.001	0.726178	73	43.8471	-87.9811	0.879041	66	17.4898	-152.605
7	6632121	N	C	T	140	0.001	0.722371	72	43.8484	-85.0431	0.853177	68	21.8816	-142.945
7	6632167	N	C	A	131	0.001	0.571476	77	72.4057	-25.7463	0.666778	54	39.478	-45.6664
7	6632178	N	T	A	133	0.001	0.706805	75	48.2389	-81.3196	0.845058	58	19.6977	-118.231
7	6632214	N	C	A	116	0.001	0.697101	66	43.8565	-67.6532	0.820214	50	19.7083	-92.4866
7	6632232	N	A	C	111	0.001	0.716562	67	41.6579	-76.6964	0.818394	44	17.5191	-80.795
7	6632254	N	G	A	95	0.001	0.588294	51	46.0737	-21.3716	0.68194	44	30.7025	-41.1093
7	6632270	N	G	A	98	0.001	0.615462	52	43.8751	-29.161	0.630522	46	37.2915	-29.5336
7	6632289	N	C	T	102	0.001	0.555593	54	52.6614	-13.8514	0.72932	48	28.4999	-58.8088
7	6632310	N	T	C	118	0.001	0.5	62	68.0313	0	0.660822	56	41.6726	-45.4398
7	6632321	N	A	G	118	0.001	0.700134	60	39.47	-62.6073	0.810552	58	24.0921	-103.161
7	6632349	N	T	C	134	0.001	0.64945	77	59.2224	-57.5123	0.649222	57	43.8685	-42.501
7	6632362	N	T	C	133	0.001	0.747	79	43.8391	-105.815	0.777963	54	26.2947	-83.5684
7	6632403	N	T	A	133	0.001	0.645667	79	61.4169	-57.3303	0.611185	54	46.0697	-29.0558
7	6632420	N	A	G	145	0.001	0.671	79	57.0225	-68.7415	0.68194	66	46.0537	-61.664
7	6632474	N	G	A	117	0.001	0.714429	56	35.0809	-63.3597	0.721459	61	37.2715	-71.7003
7	6632696	N	C	T	113	0.001	0.659681	47	35.0929	-37.8304	0.803233	66	28.4759	-113.89
7	6632698	N	G	A	109	0.001	0.555593	45	43.8845	-11.5428	0.562542	64	61.4369	-18.5804
7	6632766	N	T	C	111	0.001	0.89388	47	10.9234	-114.598	0.765802	64	32.873	-93.7314
7	6632787	N	A	G	100	0.001	0.619127	42	35.0996	-24.3762	0.551759	58	57.0505	-13.8052
7	6632862	N	T	A	142	0.001	0.59708	67	59.2357	-31.1024	0.786858	75	35.0556	-120.702
7	6632917	N	G	A	132	0.001	0.933623	60	8.70888	-168.042	0.750167	72	39.454	-97.937
7	6632937	N	T	G	135	0.001	0.790516	62	28.4812	-101.373	0.849548	73	24.0721	-151.369
7	6632940	N	G	T	130	0.001	0.776046	58	28.4866	-88.9932	0.833556	72	26.2707	-140.399
7	6632969	N	C	T	150	0.001	0.571476	70	65.8234	-23.4057	0.57505	80	74.5989	-28.1735
7	6632976	N	G	A	144	0.001	0.575808	66	61.4342	-23.4933	0.666778	78	57.0238	-65.9626
7	6633001	N	T	C	170	0.229412	0.517433	83	31.2685	-4.39445	0.582455	87	26.8446	-21.9722
7	6633008	N	T	A	177	0.001	0.558178	86	83.3798	-23.1377	0.494502	91	98.7537	2.20822
7	6633107	N	A	G	168	0.001	0.927996	83	13.0726	-227.985	0.870836	85	24.0561	-190.765
7	6633183	N	G	A	139	0.001	0.833556	66	24.0814	-128.699	0.822133	73	28.4666	-136.072
7	6633243	N	G	A	148	0.001	0.895	76	17.4764	-186.044	0.819658	72	28.4679	-132.884
7	6633250	N	T	A	151	0.001	0.790317	81	37.2448	-132.325	0.8002	70	30.6678	-119.268
7	6633405	N	T	A	153	0.001	0.92236	77	13.0807	-207.42	0.842334	76	26.2653	-153.317
7	6633432	N	A	G	157	0.001	0.855659	83	26.256	-176.109	0.932721	74	10.8874	-206.608
7	6633434	N	G	A	152	0.001	0.802671	81	35.0476	-139.446	0.803019	71	30.6664	-122.408
7	6633435	N	C	T	146	0.001	0.899	79	17.4724	-196.141	0.82111	67	26.2773	-124.378
7	6633442	N	T	C	136	0.001	0.868667	76	21.8709	-169.218	0.750167	60	32.8783	-81.6142
7	6633444	N	C	T	147	0.001	0.700134	80	52.6267	-83.4764	0.746433	67	37.2635	-89.4929
7	6633447	N	A	G	150	0.001	0.731862	82	48.2296	-101.796	0.764883	68	35.0649	-99.1672
7	6633501	N	C	A	150	0.001	0.792878	82	37.2434	-135.441	0.779598	68	32.8677	-106.002
7	6633515	N	C	A	149	0.001	0.511913	84	89.9742	-4.44206	0.615462	65	54.8439	-36.4513
7	6633533	N	T	C	145	0.0103448	0.600699	76	57.549	-35.5521	0.653238	69	51.7784	-52.6355
7	6633554	N	C	A	133	0.001	0.671543	70	50.4428	-61.1313	0.603243	63	54.8466	-31.2658
7	6633597	N	T	G	134	0.001	0.643932	73	57.0305	-52.269	0.737864	61	35.0742	-78.0793
7	6633608	N	G	A	132	0.001	0.731498	67	39.4607	-83.0186	0.784805	65	30.6745	-103.676
7	6633609	N	T	C	141	0.001	0.671347	73	52.636	-63.668	0.720735	68	41.6566	-79.6188
7	6633617	N	A	G	138	0.001	0.764065	72	37.2568	-104.604	0.788071	66	30.6731	-106.778
7	6633628	N	G	T	140	0.001	0.600067	75	65.8167	-35.9787	0.76941	65	32.8717	-96.7855
7	6633827	N	T	C	155	0.001	0.653949	78	59.221	-60.2392	0.428524	77	72.4057	25.7463
7	6633875	N	C	T	180	0.00833333	0.790512	90	40.7445	-146.246	0.844622	90	23.8351	-177.696
7	6633889	N	G	A	176	0.001	0.662759	83	61.4116	-68.2701	0.365502	93	74.5816	61.7344
7	6633920	N	G	A	161	0.001	0.418865	74	68.0153	28.3212	0.666778	87	63.6035	-73.5736
7	6633929	N	T	C	172	0.001	0.747153	83	46.031	-111.256	0.6293	89	72.3897	-56.548
7	6633932	N	C	G	163	0.001	0.873667	79	21.8669	-179.139	0.76208	84	43.8325	-120.916
7	6634121	N	T	A	149	0.001	0.662446	77	57.0251	-63.1965	0.847454	72	24.0734	-148.115
7	6634182	N	G	A	153	0.001	0.697806	86	57.0131	-88.5216	0.776304	67	32.869	-102.921
7	6634460	N	A	G	125	0.001	0.76941	65	32.8717	-96.7855	0.883589	60	15.3005	-141.022
7	6634463	N	G	A	116	0.001	0.822796	62	24.0868	-115.874	0.796494	54	24.0974	-90.5777
7	6634508	N	C	T	123	0.001	0.737864	61	35.0742	-78.0793	0.725957	62	37.2701	-74.6368
7	6634717	N	A	T	129	0.001	0.790516	62	28.4812	-101.373	0.836045	67	24.0801	-131.921
7	6634718	N	T	C	128	0.001	0.557415	61	59.2437	-16.1856	0.582144	67	61.4329	-25.9836
7	6634836	N	A	G	139	0.001	0.845301	71	24.0748	-144.865	0.853177	68	21.8816	-142.945
7	6634847	N	C	G	125	0.024	0.644135	68	45.1397	-46.5692	0.844894	57	14.0759	-109.571
7	6634849	N	C	T	122	0.001	0.656821	67	50.4468	-52.836	0.836588	55	19.7017	-108.522
7	6634855	N	G	T	141	0.001	0.865108	74	21.8735	-162.623	0.836045	67	24.0801	-131.921
7	6634863	N	C	T	148	0.001	0.823	79	30.6558	-147.767	0.869812	69	19.683	-154.277
7	6634879	N	T	C	158	0.001	0.709	79	50.4308	-86.725	0.671	79	57.0225	-68.7415
7	6634907	N	T	C	151	0.001	0.743406	74	41.6486	-97.3796	0.610463	77	65.8141	-41.1371
7	6634909	N	C	A	150	0.001	0.865108	74	21.8735	-162.623	0.8555	76	24.0681	-161.161
7	6634949	N	G	A	154	0.001	0.843086	70	24.0761	-141.621	0.881207	84	21.8602	-195.747
7	6634954	N	T	C	161	0.001	0.946244	74	8.6902	-216.481	0.862311	87	26.2506	-189.226
7	6635008	N	T	G	149	0.001	0.819658	72	28.4679	-132.884	0.844386	77	26.264	-156.56
7	6635012	N	G	T	151	0.001	0.690268	71	48.2442	-69.8557	0.812709	80	32.8517	-143.552
7	6635027	N	C	A	146	0.001	0.492953	71	76.8082	2.2113	0.653436	75	57.0278	-57.7044
7	6635045	N	C	T	152	0.001	0.818394	77	30.6584	-141.391	0.8002	75	32.8583	-127.787
7	6635083	N	T	C	166	0.001	0.821643	84	32.8463	-156.27	0.792878	82	37.2434	-135.441
7	6635140	N	A	C	158	0.001	0.838063	74	26.268	-146.848	0.857381	84	26.2547	-179.383
7	6635216	N	A	C	152	0.001	0.788925	71	32.8637	-115.293	0.654424	81	61.4143	-62.7741
7	6635266	N	G	T	143	0.001	0.685055	73	50.4388	-69.5525	0.671543	70	50.4428	-61.1313
7	6635315	N	T	A	137	0.001	0.818394	66	26.2787	-121.192	0.718456	71	43.8498	-82.1158
7	6635319	N	T	A	138	0.001	0.764883	68	35.0649	-99.1672	0.657248	70	52.64	-55.3718
7	6635397	N	T	G	122	0.001	0.724288	58	35.0782	-69.2086	0.750167	64	35.0702	-87.0551
7	6635406	N	C	T	114	0.001	0.576974	52	48.2696	-18.8135	0.677538	62	43.8618	-56.3181
7	6635460	N	A	C	120	0.001	0.796808	59	26.288	-99.0964	0.852694	61	19.6937	-127.997
7	6635478	N	A	G	115	0.001	0.76208	63	32.8743	-90.6868	0.653949	52	39.4807	-40.1594
7	6635481	N	A	T	113	0.001	0.742097	62	35.0729	-81.0602	0.647157	51	39.482	-37.4361
7	6635486	N	A	T	110	0.001	0.548419	62	61.4396	-13.7649	0.562542	48	46.0777	-13.9353
7	6635498	N	C	G	104	0.001	0.793299	58	26.2893	-95.9721	0.674029	46	32.897	-40.8388
7	6635502	N	G	T	102	0.001	0.852087	54	17.5058	-113.05	0.708472	48	30.6971	-52.5375
7	6635510	N	T	C	106	0.001	0.535738	56	57.0531	-9.07486	0.540027	50	50.4695	-9.10925
7	6635528	N	T	G	100	0.001	0.907679	54	10.9141	-138.22	0.695783	46	30.6998	-46.7853
7	6635563	N	A	G	89	0.001	0.86024	50	15.3139	-107.918	0.718094	39	24.1175	-45.0176
7	6635652	N	C	T	80	0.001	0.660107	50	37.2861	-40.3668	0.633422	30	24.1295	-19.7372
7	6635668	N	A	G	74	0.001	0.636455	44	35.0969	-29.6812	0.466644	30	30.7211	4.52788
7	6636422	N	A	G	56	0.001	0.482747	29	30.7225	2.2317	0.555593	27	26.3307	-6.9257
7	6636454	N	C	T	50	0.001	0.458306	24	24.1375	4.56131	0.576974	26	24.1348	-9.40673
7	6636596	N	T	C	66	0.001	0.514295	35	37.3061	-2.2258	0.580699	31	28.5226	-11.7961
7	6636656	N	G	C	70	0.001	0.5	32	35.1129	0	0.579	38	35.1049	-14.1347
7	6636701	N	C	T	76	0.001	0.542886	35	35.1089	-6.84914	0.561016	41	39.4954	-11.5974
7	6636711	N	C	T	74	0.001	0.709817	31	19.7337	-34.1878	0.627992	43	35.0982	-27.0149
7	6636803	N	T	C	100	0.001	0.57505	40	37.2995	-14.0868	0.516678	60	63.6395	-4.46112
7	6636813	N	A	G	98	0.001	0.694574	36	24.1215	-36.3519	0.742097	62	35.0729	-81.0602
7	6636820	N	T	C	92	0.001	0.727424	33	19.731	-40.0332	0.762887	59	30.6824	-85.2492
7	6636846	N	A	G	99	0.001	0.702838	37	24.1201	-39.218	0.612979	62	52.6507	-33.9499
7	6636862	N	C	T	102	0.001	0.750167	40	21.9189	-54.4095	0.758237	62	32.8757	-87.6521
7	6636863	N	T	A	108	0.001	0.700134	40	26.3133	-41.7382	0.70602	68	43.8538	-73.4018
7	6636939	N	A	G	90	0.001	0.781438	32	15.3379	-50.2909	0.551759	58	57.0505	-13.8052
7	6636940	N	C	G	86	0.001	0.636455	33	26.3227	-22.2609	0.622723	53	43.8738	-31.7854
7	6636985	N	T	C	118	0.0127119	0.786765	52	17.57	-79.6256	0.836207	66	23.0461	-128.699
7	6636987	N	A	G	121	0.001	0.732298	56	32.8837	-69.6754	0.630857	65	52.6467	-41.8511
7	6636999	N	C	A	128	0.001	0.719445	57	35.0796	-66.2773	0.788925	71	32.8637	-115.293
7	6637024	N	G	A	131	0.0343511	0.782483	61	14.1309	-84.671	0.734057	70	38.5039	-85.4974
7	6637054	N	A	T	138	0.001	0.833556	66	24.0814	-128.699	0.889149	72	17.4818	-172.626
7	6637134	N	T	C	132	0.001	0.687625	64	43.8591	-61.9572	0.750167	68	37.2621	-92.4961
7	6637177	N	T	C	134	0.011194	0.730547	60	27.8525	-70.9738	0.745086	74	40.6387	-97.3796
7	6637197	N	C	A	137	0.001	0.781438	64	30.6758	-100.582	0.808425	73	30.6638	-128.711
7	6637244	N	A	G	147	0.001	0.959766	74	6.49297	-226.888	0.83584	73	26.2693	-143.621
7	6637289	N	G	A	127	0.001	0.67199	64	46.0564	-56.0579	0.698545	63	41.6632	-65.1296
7	6637305	N	T	A	132	0.001	0.671756	67	48.2496	-58.5946	0.677041	65	46.055	-58.8536
7	6637353	N	A	T	119	0.001	0.742097	62	35.0729	-81.0602	0.947667	57	6.51564	-167.571
7	6637372	N	T	C	93	0.001	0.680972	47	32.8957	-43.6434	0.456493	46	46.0804	9.13717
7	6637382	N	T	A	81	0.001	0.621703	37	30.7118	-21.9863	0.636455	44	35.0969	-29.6812
7	6637389	N	C	G	74	0.001	0.575808	33	30.7171	-11.7466	0.609829	41	35.1009	-21.7668
7	6637412	N	G	A	60	0.001	0.750167	24	13.1513	-32.6457	0.527796	36	37.3048	-4.50562
7	6637450	N	T	G	51	0.001	0.947667	19	2.17188	-55.8571	0.562542	32	30.7185	-9.29021
7	6637473	N	C	A	48	0.001	0.889149	18	4.37044	-43.1565	0.466644	30	30.7211	4.52788
7	6637487	N	C	T	48	0.001	0.882608	17	4.37177	-39.8158	0.451581	31	30.7198	6.88245
7	6637489	N	T	G	48	0.001	0.941471	17	2.17455	-48.919	0.51614	31	32.917	-2.22949
7	6637516	N	A	G	52	0.0288462	0.83	17	5.93146	-31.8925	0.41	35	24.0831	13.9001
7	6637553	N	T	A	69	0.001	0.750167	24	13.1513	-32.6457	0.377696	45	37.2928	26.8858
7	6637608	N	T	C	58	0.001	0.750167	20	10.9594	-27.2047	0.658	38	28.5132	-30.2218
7	6637680	N	G	A	50	0.001	0.374917	16	13.162	9.79958	0.647157	34	26.3213	-24.9574
7	6637714	N	A	G	56	0.001	0.380873	21	17.5498	12.1881	0.657248	35	26.32	-27.6859
7	6637792	N	G	A	62	0.001	0.750167	28	15.3432	-38.0866	0.441137	34	32.913	9.26057
7	6637801	N	A	G	58	0.001	0.777963	27	13.1473	-41.7842	0.451581	31	30.7198	6.88245
7	6637802	N	A	G	53	0.001	0.8002	25	10.9528	-42.5956	0.5	28	30.7238	0
7	6637833	N	T	G	46	0.001	0.869812	23	6.561	-51.4258	0.521754	23	24.1388	-2.24072
7	6638166	N	A	G	91	0.001	0.704682	44	28.5052	-47.1342	0.595809	47	41.6846	-21.5091
7	6638228	N	C	T	76	0.001	0.789667	38	17.5271	-61.9045	0.631667	38	30.7105	-24.6351
7	6638243	N	C	T	76	0.001	0.777963	36	17.5298	-55.7122	0.57505	40	37.2995	-14.0868
7	6638262	N	A	T	78	0.001	0.789667	38	17.5271	-61.9045	0.600067	40	35.1022	-19.1886
7	6638268	N	G	T	75	0.001	0.77161	35	17.5311	-52.6395	0.625083	40	32.905	-24.499
7	6638298	N	T	A	88	0.001	0.80973	42	17.5218	-74.4515	0.674029	46	32.897	-40.8388
7	6638314	N	C	T	84	0.001	0.833556	36	13.1353	-70.1996	0.666778	48	35.0916	-40.5924
7	6639501	N	G	A	55	0.001	0.740901	27	15.3446	-35.0907	0.428524	28	26.3293	9.36228
7	6639537	N	G	A	54	0.001	0.692436	26	17.5431	-25.9193	0.464262	28	28.5266	4.53743
7	6639544	N	A	T	51	0.001	0.73929	23	13.1527	-29.6519	0.607214	28	24.1321	-14.4791
7	6639709	N	T	A	66	0.001	0.605333	38	32.9077	-19.2747	0.607214	28	24.1321	-14.4791
7	6639746	N	C	A	77	0.001	0.727424	44	26.308	-53.3776	0.575808	33	30.7171	-11.7466
7	6639755	N	A	G	82	0.001	0.5	46	50.4748	0	0.527796	36	37.3048	-4.50562
7	6639764	N	A	T	90	0.001	0.510211	49	52.668	-2.21764	0.512203	41	43.8898	-2.22162
7	6639765	N	A	C	92	0.001	0.520013	50	52.6667	-4.47446	0.523825	42	43.8885	-4.48973
7	6639780	N	T	G	95	0.001	0.518531	54	57.0558	-4.46855	0.561016	41	39.4954	-11.5974
7	6639781	N	C	T	97	0.001	0.750167	56	30.6864	-76.1732	0.805082	41	17.5231	-71.2963
7	6639816	N	C	G	96	0.001	0.568673	51	48.2709	-16.3444	0.466644	45	46.0817	6.79182
7	6639864	N	T	A	76	0.001	0.666778	42	30.7051	-35.5183	0.470569	34	35.1102	4.51217
7	6639964	N	G	A	77	0.001	0.617099	47	39.4874	-26.768	0.433289	30	28.5239	9.32383
7	6639966	N	A	T	80	0.001	0.666778	48	35.0916	-40.5924	0.437458	32	30.7185	9.29021
7	6639977	N	A	T	75	0.001	0.826305	46	17.5164	-87.1789	0.62077	29	24.1308	-17.087
7	6639998	N	A	T	76	0.001	0.674029	46	32.897	-40.8388	0.433289	30	28.5239	9.32383
7	6640019	N	T	A	74	0.001	0.68194	44	30.7025	-41.1093	0.466644	30	30.7211	4.52788
7	6640057	N	C	A	67	0.001	0.714429	42	26.3107	-47.5198	0.359907	25	19.7417	17.367
7	6640065	N	G	T	63	0.001	0.872043	39	10.9341	-87.9141	0.5	24	26.3347	0
7	6640082	N	G	C	56	0.001	0.750167	32	17.5351	-43.5276	0.458306	24	24.1375	4.56131
7	6640099	N	G	T	51	0.001	0.777963	27	13.1473	-41.7842	0.458306	24	24.1375	4.56131
7	6640102	N	A	T	52	0.001	0.785905	28	13.146	-44.8754	0.458306	24	24.1375	4.56131
7	6640493	N	T	A	57	0.001	0.633422	30	24.1295	-19.7372	0.444407	27	26.3307	6.9257
7	6640539	N	A	C	77	0.001	0.700134	40	26.3133	-41.7382	0.621703	37	30.7118	-21.9863
7	6640584	N	G	T	81	0.001	0.707455	41	26.312	-44.6189	0.675117	40	28.5106	-35.7664
7	6640763	N	A	T	46	0.001	0.818394	22	8.75956	-40.3975	0.541695	24	24.1375	-4.56131
7	6641055	N	C	G	66	0.001	0.575808	33	30.7171	-11.7466	0.636455	33	26.3227	-22.2609
7	6641134	N	C	T	57	0.001	0.8002	30	13.1433	-51.1147	0.481469	27	28.5279	2.23428
7	6641202	N	C	T	60	0.001	0.571476	35	32.9117	-11.7029	0.520013	25	26.3334	-2.23723
7	6641207	N	T	C	59	0.001	0.600067	35	30.7145	-16.7901	0.5	24	26.3347	0
7	6642661	N	C	T	66	0.001	0.562542	32	30.7185	-9.29021	0.441137	34	32.913	9.26057
7	6642686	N	C	T	62	0.001	0.600067	30	26.3267	-14.3915	0.437458	32	30.7185	9.29021
7	6642804	N	C	T	47	0.001	0.458306	24	24.1375	4.56131	0.565261	23	21.9416	-6.9841
7	6642831	N	G	T	53	0.001	0.43996	25	24.1361	6.95255	0.571476	28	26.3294	-9.36228
7	6642845	N	C	G	50	0.001	0.619127	21	17.5498	-12.1881	0.448241	29	28.5252	6.90258
7	6643510	N	A	T	56	0.001	0.900267	30	6.55166	-74.8172	0.576974	26	24.1348	-9.40673
7	6643630	N	A	T	73	0.001	0.846385	39	13.1313	-79.9033	0.470569	34	35.1102	4.51217
7	6643702	N	T	C	62	0.001	0.781438	32	15.3379	-50.2909	0.466644	30	30.7211	4.52788
7	6644226	N	G	A	52	0.001	0.518531	27	28.5279	-2.23428	0.720147	25	15.3472	-29.1792
7	6644271	N	C	T	65	0.001	0.666778	39	28.5119	-32.9813	0.730923	26	15.3459	-32.1208
7	6644287	N	T	G	109	0.001	0.678691	56	39.4753	-51.2475	0.452799	53	52.6627	11.4585
7	6644322	N	A	G	115	0.001	0.627203	59	48.2602	-36.8141	0.803774	56	24.0948	-96.8521
7	6644354	N	T	A	109	0.001	0.827805	58	21.8949	-110.575	0.745262	51	28.4959	-67.7307
7	6644464	N	C	A	119	0.001	0.816878	60	24.0894	-109.503	0.796808	59	26.288	-99.0964
7	6644544	N	C	T	93	0.001	0.804124	51	21.9042	-88.3334	0.738254	42	24.1135	-53.8655
7	6644585	N	A	T	91	0.001	0.694007	49	32.893	-49.3113	0.738254	42	24.1135	-53.8655
7	6644601	N	A	T	92	0.001	0.744844	47	26.304	-62.2902	0.8002	45	19.715	-76.6721
7	6644814	N	G	T	61	0.001	0.823745	34	13.138	-63.785	0.592654	27	24.1335	-11.9174
7	6645165	N	A	G	60	0.001	0.714429	35	21.9256	-39.5998	0.520013	25	26.3334	-2.23723
7	6645221	N	G	A	56	0.001	0.645258	31	24.1281	-22.4259	0.359907	25	19.7417	17.367
7	6645267	N	A	T	92	0.001	0.744844	47	26.304	-62.2902	0.8002	45	19.715	-76.6721
7	6645380	N	A	T	95	0.001	0.744349	43	24.1121	-56.85	0.615462	52	43.8751	-29.161
7	6645388	N	G	A	93	0.001	0.795652	44	19.7163	-73.5405	0.61232	49	41.6819	-26.66
7	6645401	N	G	A	81	0.001	0.743752	39	21.9202	-51.4098	0.595302	42	37.2968	-19.111
7	6645410	N	A	C	79	0.001	0.737	38	21.9216	-48.4278	0.634236	41	32.9037	-27.1572
7	6645485	N	A	C	117	0.001	0.754887	53	28.4932	-73.7467	0.828344	64	24.0841	-122.274
7	6645508	N	G	T	124	0.001	0.685309	54	37.2808	-51.5313	0.757315	70	37.2595	-98.5316
7	6645531	N	G	T	126	0.001	0.615462	52	43.8751	-29.161	0.770451	74	37.2541	-110.71
7	6645559	N	G	T	128	0.001	0.634705	52	41.6779	-34.5773	0.7765	76	37.2514	-116.849
7	6645586	N	G	T	117	0.001	0.733489	45	26.3067	-56.3326	0.847454	72	24.0734	-148.115
7	6645648	N	G	C	119	0.001	0.70602	51	32.8903	-55.0514	0.485284	68	72.4177	4.45329
7	6645737	N	C	T	127	0.023622	0.714978	52	31.3075	-57.9463	0.729703	75	31.6842	-85.7141
7	6645875	N	T	C	146	0.001	0.833556	60	21.8922	-116.999	0.744349	86	48.2242	-113.7
7	6645888	N	C	A	146	0.001	0.712006	59	37.2741	-65.8661	0.793299	87	39.434	-143.958
7	6645907	N	C	T	140	0.001	0.70923	55	35.0822	-60.4563	0.75311	85	46.0283	-117.272
7	6645928	N	T	C	124	0.001	0.686399	51	35.0876	-48.9993	0.822133	73	28.4666	-136.072
7	6645953	N	T	A	120	0.001	0.648247	54	41.6752	-39.9683	0.772909	66	32.8703	-99.8488
7	6646066	N	A	T	138	0.0434783	0.822115	67	13.2768	-109.513	0.809231	71	23.5355	-117.491
7	6646068	N	G	C	136	0.001	0.815595	65	26.28	-118.014	0.803019	71	30.6664	-122.408
7	6646073	N	C	G	133	0.0225564	0.833212	64	22.23	-122.274	0.841027	69	13.9151	-127.751
7	6646075	N	T	A	138	0.001	0.82111	67	26.2773	-124.378	0.817113	71	28.4692	-129.702
7	6646077	N	C	A	137	0.001	0.812709	64	26.2813	-114.842	0.863256	73	21.8749	-159.332
7	6646087	N	A	G	148	0.001	0.785905	70	32.865	-112.188	0.833556	78	28.4599	-152.099
7	6646096	N	A	G	149	0.001	0.803019	71	30.6664	-122.408	0.923359	78	13.0793	-210.842
7	6646135	N	A	G	142	0.0422535	0.702849	67	36.1984	-66.6857	0.685945	75	34.0322	-64.2961
7	6646181	N	G	A	135	0.001	0.672246	61	43.8631	-53.5213	0.756928	74	39.4513	-103.971
7	6646213	N	G	A	129	0.001	0.707035	58	37.2755	-62.9692	0.845301	71	24.0748	-144.865
7	6646240	N	A	C	126	0.001	0.550033	60	59.245	-13.7843	0.621293	66	54.8426	-39.0733
7	6646254	N	C	A	139	0.001	0.625083	64	52.648	-39.1983	0.693462	75	50.4361	-75.2305
7	6646317	N	T	A	151	0.001	0.648748	74	57.0291	-54.9794	0.584472	77	70.2085	-30.7693
7	6646355	N	C	A	142	0.001	0.70602	68	43.8538	-73.4018	0.648748	74	57.0291	-54.9794
7	6646360	N	G	T	147	0.001	0.710285	69	43.8525	-76.2948	0.679607	78	54.8266	-71.8014
7	6646410	N	A	T	146	0.001	0.83099	65	24.0828	-125.483	0.864441	81	24.0614	-177.568
7	6646479	N	A	C	141	0.001	0.869099	61	17.4964	-136.034	0.850234	80	26.26	-166.315
7	6646531	N	T	C	142	0.001	0.841498	63	21.8882	-126.685	0.823	79	30.6558	-147.767
7	6646553	N	T	C	146	0.001	0.686692	67	46.0524	-64.4885	0.620333	79	65.8114	-46.362
7	6646591	N	C	G	140	0.001	0.758237	62	32.8757	-87.6521	0.807898	78	32.8543	-137.228
7	6646632	N	G	T	168	0.001	0.700134	70	46.0484	-73.0419	0.571476	98	92.1527	-32.768
7	6646641	N	C	G	171	0.001	0.736269	72	41.6512	-91.4186	0.83861	99	35.0236	-196.874
7	6646664	N	T	G	179	0.001	0.473667	76	78.9987	8.99953	0.60201	103	89.9488	-50.4534
7	6646681	N	C	G	166	0.001	0.866911	75	21.8722	-165.918	0.835389	91	32.837	-178.72
7	6646743	N	A	C	157	0.001	0.861352	72	21.8762	-156.045	0.859063	85	26.2533	-182.66
7	6646772	N	T	A	144	0.001	0.746643	71	39.4553	-94.9336	0.876964	73	19.6777	-167.527
7	6646781	N	C	A	149	0.001	0.739886	73	41.6499	-94.3942	0.592167	76	68.0126	-33.3549
7	6646790	N	A	C	142	0.001	0.470569	68	70.2205	9.02434	0.567613	74	70.2125	-23.3277
7	6646797	N	G	T	122	0.001	0.683456	60	41.6672	-56.5969	0.693678	62	41.6646	-62.2709
7	6646811	N	G	T	146	0.001	0.464765	71	72.4137	11.3385	0.586725	75	68.0139	-30.8287
7	6646923	N	A	G	157	0.001	0.683456	60	41.6672	-56.5969	0.680533	97	67.9846	-89.8211
7	6646940	N	G	T	156	0.001	0.859615	64	19.6897	-137.815	0.674029	92	65.794	-81.6777
7	6646942	N	T	C	153	0.001	0.619127	63	52.6494	-36.5643	0.544474	90	89.9662	-18.2899
7	6646958	N	C	A	144	0.001	0.777963	63	30.6771	-97.4964	0.889149	81	19.667	-194.204
7	6646994	N	A	G	134	0.001	0.885503	61	15.2992	-144.36	0.83584	73	26.2693	-143.621
7	6647001	N	A	T	130	0.001	0.871215	62	17.4951	-139.339	0.823745	68	26.276	-127.57
7	6647185	N	A	G	49	0.001	0.714429	21	13.1553	-23.7599	0.607214	28	24.1321	-14.4791
7	6648150	N	A	C	38	0.001	0.642953	14	10.9675	-9.94784	0.458306	24	24.1375	4.56131
7	6648487	N	A	C	47	0.001	0.687625	16	10.9648	-15.4893	0.48386	31	32.917	2.22949
7	6648541	N	C	T	33	0.001	0.636455	11	8.77423	-7.42031	0.5	22	24.1401	0
7	6649238	N	C	T	42	0.001	0.823745	17	6.569	-31.8925	0.520013	25	26.3334	-2.23723
7	6649423	N	C	T	45	0.001	0.579	19	17.5525	-7.06734	0.576974	26	24.1348	-9.40673
7	6649433	N	T	C	41	0.001	0.529431	17	17.5551	-2.25608	0.541695	24	24.1375	-4.56131
7	6649518	N	T	G	42	0.001	0.550033	20	19.7483	-4.59479	0.5	22	24.1401	0
7	6649895	N	A	C	73	0.001	0.818394	33	13.1393	-60.5962	0.700134	40	26.3133	-41.7382
7	6650005	N	C	T	88	0.001	0.57783	45	41.6873	-16.4739	0.58145	43	39.4927	-16.5252
7	6650050	N	A	G	94	0.001	0.568227	44	41.6886	-14.0041	0.640093	50	39.4834	-34.734
7	6650155	N	T	A	76	0.001	0.788071	33	15.3366	-53.3892	0.744349	43	24.1121	-56.85
7	6650238	N	A	T	60	0.001	0.586264	29	26.328	-11.8525	0.51614	31	32.917	-2.22949
7	6650341	N	A	G	48	0.001	0.458306	24	24.1375	4.56131	0.583389	24	21.9402	-9.45869
7	6650967	N	C	A	48	0.001	0.62077	29	24.1308	-17.087	0.684334	19	13.158	-18.0213
7	6650970	N	G	A	50	0.001	0.62077	29	24.1308	-17.087	0.666778	21	15.3526	-17.7592
7	6651144	N	A	T	58	0.001	0.62077	29	24.1308	-17.087	0.551759	29	28.5252	-6.90258
7	6651202	N	T	C	56	0.001	0.642953	28	21.9349	-19.8957	0.464262	28	28.5266	4.53743
7	6651559	N	C	A	68	0.001	0.657248	35	26.32	-27.6859	0.939687	33	4.35044	-94.3775
7	6651576	N	C	T	72	0.001	0.72515	40	24.1161	-47.9483	0.656354	32	24.1268	-25.1502
7	6651587	N	G	A	101	0.001	0.776046	58	28.4866	-88.9932	0.883977	43	10.9288	-101.207
7	6651593	N	T	A	104	0.001	0.551759	58	57.0505	-13.8052	0.521754	46	48.2776	-4.48144
7	6651622	N	C	T	123	0.001	0.580699	62	57.0451	-23.5922	0.721459	61	37.2715	-71.7003
7	6651627	N	A	T	128	0.001	0.803233	66	28.4759	-113.89	0.822796	62	24.0868	-115.874
7	6651628	N	T	A	126	0.001	0.828344	64	24.0841	-122.274	0.838936	62	21.8896	-123.45
7	6651633	N	C	T	128	0.001	0.621293	66	54.8426	-39.0733	0.725957	62	37.2701	-74.6368
7	6651651	N	C	T	94	0.001	0.702263	47	30.6985	-49.6523	0.744844	47	26.304	-62.2902
7	6651653	N	A	C	92	0.001	0.5	46	50.4748	0	0.565261	46	43.8831	-13.9682
7	6651667	N	C	A	135	0.001	0.661873	68	50.4455	-55.5863	0.671756	67	48.2496	-58.5946
7	6651675	N	A	C	136	0.001	0.652276	69	52.6414	-52.6355	0.701627	67	43.8551	-70.5211
7	6651693	N	C	A	150	0.001	0.684334	76	52.632	-72.0851	0.689315	74	50.4375	-72.3854
7	6651698	N	C	T	146	0.001	0.698763	73	48.2416	-75.564	0.698763	73	48.2416	-75.564
7	6651703	N	A	C	137	0.001	0.910722	67	13.094	-173.328	0.843086	70	24.0761	-141.621
7	6651712	N	T	A	124	0.001	0.912556	57	10.9101	-148.404	0.806174	67	28.4746	-117.038
7	6651715	N	G	T	133	0.001	0.639437	61	48.2576	-42.1538	0.708472	72	46.0457	-78.8062
7	6651725	N	C	T	96	0.001	0.718094	39	24.1175	-45.0176	0.701889	57	37.2768	-60.0867
7	6651728	N	G	T	121	0.001	0.89117	55	13.11	-132.82	0.833556	66	24.0814	-128.699
7	6651732	N	T	C	124	0.001	0.654649	55	41.6739	-42.6944	0.579763	69	63.6275	-25.9306
7	6651734	N	G	A	129	0.001	0.813769	59	24.0908	-106.328	0.77161	70	35.0622	-105.279
7	6651739	N	G	T	141	0.001	0.922157	64	10.9008	-172.28	0.857381	77	24.0668	-164.434
7	6651744	N	C	A	147	0.001	0.686692	67	46.0524	-64.4885	0.762675	80	41.6406	-115.478
7	6651747	N	T	C	146	0.001	0.686692	67	46.0524	-64.4885	0.772334	79	39.4447	-119.205
7	6651763	N	T	C	152	0.001	0.698763	73	48.2416	-75.564	0.772334	79	39.4447	-119.205
7	6651771	N	C	T	157	0.001	0.705265	78	50.4321	-83.8349	0.772334	79	39.4447	-119.205
7	6651787	N	A	G	165	0.001	0.927114	82	13.074	-224.553	0.867715	83	24.0588	-184.159
7	6651789	N	G	A	160	0.001	0.714429	77	48.2362	-87.1196	0.771265	83	41.6366	-124.636
7	6651842	N	A	C	114	0.001	0.509097	55	59.2517	-2.21541	0.695045	59	39.4713	-59.7444
7	6651856	N	C	A	147	0.0612245	0.768571	72	25.837	-95.813	0.816275	75	14.6609	-115.791
7	6651858	N	T	C	147	0.001	0.777963	72	35.0596	-111.424	0.8002	75	32.8583	-127.787
7	6651859	N	T	A	148	0.0608108	0.778908	75	25.7673	-104.769	0.810209	73	14.5907	-109.739
7	6651875	N	A	C	119	0.001	0.737	57	32.8823	-72.6418	0.612979	62	52.6507	-33.9499
7	6651881	N	C	T	122	0.001	0.728966	59	35.0769	-72.153	0.619127	63	52.6494	-36.5643
7	6651919	N	C	A	137	0.001	0.8002	60	26.2867	-102.229	0.857381	77	24.0668	-164.434
7	6651952	N	A	C	148	0.001	0.848717	66	21.8842	-136.424	0.853895	82	26.2573	-172.84
7	6651959	N	A	T	145	0.001	0.885503	61	15.2992	-144.36	0.857381	84	26.2547	-179.383
7	6651960	N	C	T	140	0.001	0.830729	59	21.8936	-113.784	0.839733	81	28.4559	-161.778
7	6651971	N	C	G	132	0.0113636	0.869487	60	16.6652	-132.735	0.805146	72	23.9181	-120.603
7	6651984	N	T	C	129	0.001	0.881611	59	15.3019	-137.689	0.828791	70	26.2733	-133.973
7	6651997	N	T	C	111	0.001	0.745262	51	28.4959	-67.7307	0.550033	60	59.245	-13.7843
7	6652022	N	C	A	123	0.001	0.707035	58	37.2755	-62.9692	0.569277	65	61.4356	-21.0252
7	6652047	N	A	G	123	0.001	0.74154	58	32.881	-75.6207	0.538487	65	65.83	-11.3711
7	6652068	N	G	C	113	0.001	0.63839	47	37.2901	-32.207	0.560646	66	63.6315	-18.5499
7	6652069	N	G	A	116	0.001	0.640093	50	39.4834	-34.734	0.545485	66	65.8287	-13.7296
7	6652094	N	G	A	116	0.001	0.750167	52	28.4946	-70.7323	0.734531	64	37.2675	-80.5457
7	6652111	N	T	C	117	0.001	0.686399	51	35.0876	-48.9993	0.848717	66	21.8842	-136.424
7	6652143	N	A	G	98	0.001	0.772909	44	21.9136	-66.5659	0.666778	54	39.478	-45.6664
7	6652283	N	C	T	87	0.001	0.514295	35	37.3061	-2.2258	0.576974	52	48.2696	-18.8135
7	6652342	N	T	C	126	0.001	0.812709	64	26.2813	-114.842	0.919635	62	10.9034	-165.443
7	6652360	N	G	T	130	0.001	0.803233	66	28.4759	-113.89	0.906521	64	13.098	-163.154
7	6652370	N	T	A	130	0.001	0.785905	70	32.865	-112.188	0.883589	60	15.3005	-141.022
7	6652382	N	G	A	124	0.001	0.8002	65	28.4772	-110.749	0.898571	59	13.1047	-146.264
7	6652383	N	G	A	123	0.001	0.781438	64	30.6758	-100.582	0.881611	59	15.3019	-137.689
7	6652384	N	C	A	124	0.001	0.803233	66	28.4759	-113.89	0.896816	58	13.106	-142.896
7	6652403	N	C	T	150	0.001	0.636455	77	61.4196	-51.9422	0.630224	73	59.2277	-46.7499
7	6652404	N	G	T	154	0.001	0.851586	74	24.0708	-154.628	0.900267	80	17.4711	-199.513
7	6652446	N	C	A	178	0.001	0.787692	80	37.2461	-129.216	0.857381	98	30.6304	-209.28
7	6652453	N	A	T	191	0.001	0.651264	86	65.802	-65.1127	0.571476	105	98.7351	-35.1086
7	6652459	N	G	T	197	0.001	0.779256	86	41.6326	-133.858	0.820033	111	43.7965	-205.172
7	6652465	N	T	C	198	0.001	0.885314	87	21.8562	-205.751	0.892154	111	26.2186	-268.993
7	6652469	N	G	T	191	0.001	0.632272	87	70.1951	-56.6895	0.663571	104	76.7641	-86.028
7	6652481	N	C	T	204	0.00735294	0.959252	93	7.8749	-282.694	0.847165	111	30.1323	-222.469
7	6652495	N	A	C	190	0.001	0.678691	84	59.213	-76.8713	0.584962	106	96.5365	-42.6215
7	6652496	N	T	C	197	0.001	0.690603	84	57.0158	-82.8151	0.575271	113	105.316	-39.9201
7	6652500	N	A	T	197	0.001	0.674815	83	59.2143	-74.069	0.561444	114	109.709	-32.4848
7	6652503	N	G	C	186	0.001	0.64112	78	61.4182	-54.6291	0.555593	108	105.323	-27.7028
7	6652508	N	C	T	190	0.00789474	0.54344	81	80.4424	-15.9863	0.546543	109	98.4106	-22.7162
7	6652527	N	G	A	209	0.001	0.587015	92	83.3718	-37.9524	0.538487	117	118.494	-20.468
7	6652541	N	T	C	190	0.001	0.659447	91	67.9926	-73.1244	0.676886	99	70.1792	-89.5482
7	6652543	N	T	A	190	0.001	0.670326	94	67.9886	-81.4256	0.677202	96	67.9859	-87.0126
7	6652545	N	G	T	177	0.001	0.863879	88	26.2493	-192.514	0.820439	89	35.0369	-164.775
7	6652551	N	T	A	206	0.001	0.640093	100	78.9667	-69.4681	0.622723	106	87.7476	-63.5707
7	6652575	N	A	C	209	0.001	0.60584	104	89.9475	-53.0281	0.552416	105	103.13	-25.324
7	6652584	N	A	T	223	0.001	0.852409	115	37.1994	-241.048	0.833556	108	39.406	-210.599
7	6652590	N	A	T	228	0.00657895	0.572971	117	108.833	-39.8317	0.573049	111	93.9433	-37.1888
7	6652591	N	A	C	225	0.0133333	0.597364	115	92.2039	-52.1953	0.578687	110	92.2039	-39.6884
7	6652643	N	T	C	258	0.001	0.558372	120	116.293	-32.3982	0.470995	138	142.636	18.0418
7	6652661	N	G	A	273	0.001	0.593558	123	109.697	-54.8624	0.446631	150	147.014	36.8655
7	6652676	N	A	T	283	0.001	0.907248	129	26.1946	-329.695	0.837888	154	54.7252	-305.395
7	6652688	N	G	C	299	0.001	0.474057	135	140.442	15.7437	0.603728	164	142.601	-81.8058
7	6652701	N	T	G	300	0.001	0.446007	139	136.043	34.5803	0.608768	161	138.21	-84.5727
7	6652703	N	C	A	287	0.001	0.94806	134	15.2019	-394.476	0.869528	153	43.7404	-341.738
7	6652757	N	C	A	284	0.001	0.717887	124	76.7375	-142.972	0.631338	160	129.423	-103.439
7	6652775	N	C	T	272	0.001	0.588294	119	107.505	-49.8671	0.477109	153	160.193	15.701
7	6652777	N	A	T	280	0.001	0.895425	124	28.3985	-304.003	0.833556	156	56.9198	-304.198
7	6652801	N	A	T	262	0.001	0.907835	119	24.0107	-304.762	0.909364	143	28.3732	-368.189
7	6652803	N	A	T	260	0.001	0.872043	117	32.8023	-263.742	0.853383	143	45.951	-300.837
7	6652804	N	C	A	252	0.0238095	0.880003	114	16.685	-244.377	0.852399	138	37.9936	-278.962
7	6652811	N	T	A	265	0.001	0.583389	120	109.701	-47.2934	0.510352	145	155.81	-6.65378
7	6652816	N	A	T	259	0.001	0.737446	118	67.9566	-150.721	0.688069	141	96.4898	-136.873
7	6652843	N	T	A	247	0.001	0.612688	111	94.3326	-60.6098	0.544147	136	136.047	-27.4269
7	6652852	N	C	A	244	0.001	0.910988	112	21.8229	-290.012	0.841137	132	45.9656	-265.067
7	6652860	N	C	G	235	0.001	0.634018	112	89.9368	-74.0514	0.569152	123	116.289	-39.71
7	6652867	N	G	T	235	0.001	0.827491	110	41.6006	-209.452	0.944296	125	15.2139	-363.225
7	6652868	N	G	C	231	0.001	0.632164	106	85.5504	-69.007	0.536024	125	127.272	-20.4236
7	6652882	N	A	T	242	0.001	0.636455	121	96.5165	-81.6234	0.520675	121	127.278	-11.1928
7	6652909	N	C	T	221	0.00678733	0.834855	115	34.2684	-220.144	0.879082	106	27.6025	-243.828
7	6653031	N	C	T	166	0.001	0.87525	88	24.0521	-200.699	0.820727	78	30.6571	-144.576
7	6653046	N	G	T	159	0.001	0.804801	87	37.2368	-151.111	0.777963	72	35.0596	-111.424
7	6653048	N	C	G	163	0.001	0.897993	88	19.6577	-217.711	0.853569	75	24.0694	-157.892
7	6653096	N	G	T	134	0.001	0.797667	79	35.0502	-133.172	0.727424	55	32.885	-66.722
7	6653097	N	A	T	141	0.001	0.698928	83	54.8199	-85.9985	0.793299	58	26.2893	-95.9721
7	6653107	N	T	C	141	0.001	0.805082	82	35.0462	-142.593	0.915531	59	10.9074	-155.211
7	6653119	N	C	A	141	0.001	0.764883	85	43.8311	-123.959	0.625083	56	46.067	-34.2985
7	6653154	N	G	A	131	0.001	0.820727	78	30.6571	-144.576	0.887051	53	13.1127	-126.124
7	6653210	N	A	C	109	0.001	0.684334	57	39.474	-54.0638	0.634705	52	41.6779	-34.5773
7	6653219	N	G	T	97	0.001	0.750167	48	26.3027	-65.2913	0.734851	49	28.4986	-61.7682
7	6653271	N	A	G	138	0.001	0.882608	68	17.4871	-159.263	0.843086	70	24.0761	-141.621
7	6653275	N	C	T	136	0.001	0.742586	66	37.2648	-86.4998	0.743019	70	39.4567	-91.9396
7	6653296	N	C	T	141	0.001	0.716562	67	41.6579	-76.6964	0.621703	74	61.4236	-43.9726
7	6653346	N	T	C	114	0.001	0.531936	47	48.2763	-6.78329	0.537338	67	68.0246	-11.3596
7	6653348	N	T	G	115	0.001	0.551054	49	48.2736	-11.4972	0.545485	66	65.8287	-13.7296
7	6653365	N	T	G	122	0.001	0.588294	51	46.0737	-21.3716	0.521141	71	74.6109	-6.71848
7	6653367	N	A	T	122	0.001	0.725641	51	30.6931	-61.2925	0.66208	71	52.6387	-58.123
7	6653377	N	G	T	118	0.190678	0.675568	48	7.78265	-26.7004	0.657919	70	23.1206	-38.7863
7	6653396	N	T	A	117	0.001	0.816538	49	19.7097	-89.3044	0.750167	68	37.2621	-92.4961
7	6653444	N	G	A	117	0.001	0.807898	52	21.9029	-91.4851	0.815595	65	26.28	-118.014
7	6653519	N	A	T	117	0.001	0.86817	53	15.3099	-117.792	0.828344	64	24.0841	-122.274
7	6653564	N	C	A	126	0.0119048	0.870892	54	9.60532	-115.247	0.850022	72	23.022	-148.115
7	6653569	N	A	G	146	0.001	0.857381	63	19.691	-134.537	0.867715	83	24.0588	-184.159
7	6653576	N	G	C	148	0.0101351	0.844449	58	13.4205	-112.772	0.846804	90	29.5408	-183.194
7	6653591	N	T	G	177	0.001	0.8002	70	30.6678	-119.268	0.785237	107	50.3934	-170.989
7	6653593	N	C	A	183	0.001	0.774831	71	35.0609	-108.348	0.750167	112	61.3729	-152.346
7	6653607	N	C	T	200	0.001	0.785	79	37.2474	-126.114	0.760504	121	63.5581	-172.898
7	6653622	N	A	G	208	0.001	0.738254	84	48.2269	-107.731	0.717887	124	76.7375	-142.972
7	6653624	N	A	C	208	0.001	0.814163	86	35.0409	-155.236	0.778875	122	59.1624	-189.57
7	6653626	N	G	C	209	0.001	0.917926	85	15.2672	-225.477	0.911565	124	24.0041	-321.731
7	6653637	N	T	C	213	0.001	0.829765	88	32.841	-169.07	0.848232	125	41.5806	-257.905
7	6653649	N	T	C	220	0.001	0.734199	94	54.8052	-118.101	0.682662	126	87.7209	-118.26
7	6653663	N	C	A	211	0.001	0.738796	88	50.4188	-113.169	0.658642	123	92.1194	-98.2736
7	6653668	N	G	A	217	0.001	0.766135	94	48.2136	-137.879	0.674913	123	87.7249	-109.835
7	6653669	N	T	G	219	0.001	0.771014	96	48.2109	-143.993	0.683049	123	85.5277	-115.727
7	6653685	N	A	T	219	0.001	0.750167	96	52.6053	-130.583	0.691184	123	83.3305	-121.694
7	6653689	N	C	G	231	0.001	0.951281	102	10.8501	-303.641	0.891734	129	30.5891	-312.148
7	6653690	N	A	T	234	0.001	0.782367	101	48.2042	-159.382	0.737	133	76.7255	-169.497
7	6653717	N	C	T	231	0.001	0.816725	109	43.7991	-198.807	0.746066	122	67.9512	-162.664
7	6653718	N	C	A	236	0.001	0.936655	110	15.2339	-311.317	0.89709	126	28.3959	-310.731
7	6653743	N	T	A	225	0.001	0.858646	113	35.0049	-242.454	0.830578	112	41.5979	-215.868
7	6653757	N	A	G	225	0.001	0.848447	112	37.2034	-231.271	0.83208	113	41.5965	-219.082
7	6653770	N	C	A	228	0.001	0.902054	112	24.0201	-281.079	0.939949	116	15.2258	-332.051
7	6653781	N	G	A	233	0.001	0.639733	111	87.741	-76.8878	0.623033	122	100.91	-73.37
7	6653787	N	A	C	232	0.001	0.707686	106	67.9726	-115.506	0.738254	126	72.3404	-161.597
7	6653799	N	A	T	237	0.001	0.594403	106	94.3393	-47.7408	0.610761	131	111.884	-70.1928
7	6653815	N	G	C	246	0.001	0.79484	112	50.3868	-186.548	0.843513	134	45.963	-271.547
7	6653830	N	A	T	261	0.001	0.638023	116	92.1287	-79.2543	0.627671	145	118.457	-90.8439
7	6653878	N	G	A	261	0.001	0.891928	120	28.4039	-290.57	0.950655	141	15.1925	-418.829
7	6653879	N	G	C	261	0.001	0.600067	120	105.307	-57.5659	0.63839	141	111.87	-96.621
7	6653887	N	G	T	265	0.001	0.793584	121	54.7692	-200.462	0.791861	144	65.7247	-236.812
7	6653895	N	A	T	260	0.001	0.601763	118	103.112	-57.649	0.647986	142	109.672	-104.894
7	6653919	N	T	C	254	0.001	0.632088	125	100.906	-81.3245	0.627992	129	105.295	-81.0449
7	6653920	N	G	A	249	0.001	0.868014	121	34.9942	-268.768	0.851797	128	41.5765	-267.679
7	6653923	N	A	G	255	0.001	0.651264	129	98.703	-97.669	0.650894	126	96.5098	-95.1353
7	6653939	N	T	A	257	0.001	0.664232	131	96.5032	-108.86	0.682662	126	87.7209	-118.26
7	6653949	N	G	A	249	0.001	0.906521	128	26.196	-326.308	0.851474	121	39.3887	-252.732
7	6653953	N	A	T	246	0.001	0.616077	125	105.3	-70.5092	0.677805	121	85.5304	-110.101
7	6653957	N	T	C	235	0.001	0.611645	121	103.108	-65.4009	0.675556	114	81.1452	-102.227
7	6654003	N	G	T	222	0.001	0.707035	116	74.5509	-125.938	0.632164	106	85.5504	-69.007
7	6654012	N	A	G	231	0.001	0.884554	121	30.5998	-285.381	0.927558	110	17.4311	-301.691
7	6654018	N	C	A	216	0.001	0.83208	113	41.5965	-219.082	0.893466	103	24.0321	-250.772
7	6654044	N	A	T	216	0.001	0.811018	111	45.9937	-197.807	0.866911	105	30.6211	-232.286
7	6654055	N	G	A	210	0.001	0.798364	109	48.1935	-184.286	0.831905	101	37.2181	-195.682
7	6654081	N	C	T	201	0.001	0.874036	103	28.4266	-233.875	0.908436	98	19.6443	-251.509
7	6654082	N	G	A	199	0.001	0.630087	100	81.1639	-63.9661	0.545485	99	98.7431	-20.5943
7	6654083	N	C	G	202	0.001	0.872798	102	28.4279	-230.563	0.89026	100	24.0361	-240.71
7	6654099	N	G	T	169	0.001	0.611839	85	72.395	-46.0304	0.738254	84	48.2269	-107.731
7	6654109	N	C	A	179	0.001	0.826305	92	35.0329	-174.358	0.862311	87	26.2506	-189.226
7	6654112	N	A	T	184	0.001	0.833556	96	35.0275	-187.199	0.886622	88	21.8549	-209.092
7	6654113	N	C	T	188	0.001	0.83861	99	35.0236	-196.874	0.865412	89	26.248	-195.806
7	6654149	N	G	C	185	0.0162162	0.715117	95	51.507	-104.383	0.846483	90	24.2234	-177.696
7	6654159	N	G	A	197	0.00761421	0.708133	100	55.388	-106.543	0.722786	97	58.3378	-114.222
7	6654176	N	A	C	211	0.035545	0.781338	105	34.2711	-151.068	0.894183	106	16.3906	-239.979
7	6654197	N	G	T	206	0.001	0.819261	105	41.6072	-193.48	0.821997	101	39.4153	-188.162
7	6654206	N	C	T	203	0.001	0.767169	103	52.596	-151.801	0.86024	100	30.6278	-215.837
7	6654238	N	C	T	183	0.001	0.600067	85	74.5923	-40.7758	0.459156	98	98.7444	18.2316
7	6654247	N	T	C	163	0.001	0.816	76	30.6598	-138.212	0.862311	87	26.2506	-189.226
7	6654253	N	C	T	131	0.001	0.70602	68	43.8538	-73.4018	0.777963	63	30.6771	-97.4964
7	6654285	N	A	T	86	0.001	0.766135	47	24.1068	-68.9396	0.820727	39	15.3286	-72.2881
7	6654343	N	G	T	119	0.001	0.638023	58	46.0644	-39.6272	0.672246	61	43.8631	-53.5213
7	6654405	N	C	A	144	0.001	0.754016	65	35.0689	-90.0684	0.569667	79	74.6003	-25.7061
7	6654408	N	C	A	145	0.062069	0.59124	65	44.138	-25.4196	0.77503	80	21.7908	-104.686
7	6654420	N	C	T	150	0.1	0.553088	76	45.0585	-15.4332	0.78874	74	16.1566	-95.6024
7	6654458	N	C	A	146	0.15411	0.602665	74	28.1616	-26.583	0.856167	72	7.01086	-106.799
7	6655453	N	G	A	66	0.001	0.585423	41	37.2981	-16.5816	0.43996	25	24.1361	6.95255
7	6655524	N	A	T	89	0.001	0.576974	52	48.2696	-18.8135	0.486477	37	39.5007	2.22426
7	6655529	N	A	C	95	0.001	0.526333	57	59.249	-6.74965	0.473667	38	39.4994	4.49976
7	6655547	N	C	T	94	0.001	0.679365	53	37.2821	-48.7125	0.634236	41	32.9037	-27.1572
7	6655583	N	T	A	111	0.001	0.698545	63	41.6632	-65.1296	0.812709	48	19.711	-86.1314
7	6655597	N	T	G	113	0.001	0.523825	63	65.8327	-6.73459	0.56004	50	48.2722	-13.9051
7	6655625	N	T	G	127	0.001	0.573579	68	63.6288	-23.4482	0.576322	59	54.8519	-21.1533
7	6655671	N	G	T	140	0.001	0.786858	75	35.0556	-120.702	0.707831	65	41.6606	-70.8875
7	6655682	N	C	T	148	0.001	0.859214	78	24.0654	-167.711	0.743019	70	39.4567	-91.9396
7	6655761	N	T	A	164	0.001	0.920735	88	15.2632	-235.721	0.763334	76	39.4487	-110.041
7	6655784	N	C	G	148	0.001	0.633	79	63.6142	-51.7917	0.391232	69	59.233	36.2454
7	6655848	N	C	A	151	0.001	0.477597	67	70.2218	6.72604	0.666778	84	61.4103	-71.0366
7	6655906	N	C	A	130	0.0230769	0.674863	63	31.3091	-51.9621	0.719853	67	39.6697	-76.6964
7	6655924	N	C	T	124	0.001	0.766845	60	30.6811	-88.2961	0.859615	64	19.6897	-137.815
7	6655962	N	A	T	123	0.001	0.583389	60	54.8506	-23.6467	0.730312	63	37.2688	-77.5853
7	6656011	N	A	T	85	0.001	0.600067	35	30.7145	-16.7901	0.780187	50	24.1028	-78.1462
7	6656020	N	G	A	90	0.001	0.6501	40	30.7078	-30.0227	0.8002	50	21.9055	-85.1912
7	6656093	N	C	G	138	0.0108696	0.897639	58	7.6726	-136.558	0.852574	80	25.203	-166.315
7	6656096	N	G	T	140	0.001	0.833556	60	21.8922	-116.999	0.837725	80	28.4572	-158.547
7	6656112	N	A	T	146	0.001	0.846385	65	21.8855	-133.172	0.827379	81	30.6531	-154.164
7	6656113	N	T	G	148	0.001	0.843979	64	21.8869	-129.926	0.845469	84	28.4519	-171.5
7	6656134	N	T	C	153	0.001	0.923359	65	10.8994	-175.702	0.863879	88	26.2493	-192.514
7	6656144	N	G	T	155	0.0290323	0.84976	71	17.9817	-139.38	0.823457	84	22.1832	-146.085
7	6656167	N	G	A	149	0.001	0.879041	66	17.4898	-152.605	0.843603	83	28.4532	-168.255
7	6656324	N	A	T	133	0.001	0.898571	59	13.1047	-146.264	0.851586	74	24.0708	-154.628
7	6656669	N	T	A	120	0.001	0.793847	63	28.4799	-104.49	0.895	57	13.1073	-139.533
7	6656689	N	G	A	125	0.001	0.776304	67	32.869	-102.921	0.896816	58	13.106	-142.896
7	6656699	N	C	T	125	0.001	0.833556	66	24.0814	-128.699	0.796808	59	26.288	-99.0964
7	6656700	N	T	C	131	0.001	0.833556	66	24.0814	-128.699	0.86178	65	19.6883	-141.098
7	6656749	N	G	A	152	0.001	0.519494	77	81.1946	-6.70859	0.533356	75	76.8028	-11.3197
7	6656782	N	A	C	156	0.001	0.535235	71	72.4137	-11.3385	0.541204	85	85.5784	-15.9577
7	6656786	N	T	A	165	0.001	0.727424	77	46.039	-93.4108	0.807023	88	37.2355	-154.263
7	6656829	N	A	T	155	0.001	0.493667	79	85.5864	2.20988	0.526333	76	78.9987	-8.99953
7	6656840	N	T	G	151	0.001	0.513167	76	81.196	-4.44707	0.506671	75	81.1973	-2.21057
7	6656883	N	T	G	145	0.001	0.8002	75	32.8583	-127.787	0.857381	70	21.8789	-149.486
7	6656884	N	C	G	144	0.001	0.8002	75	32.8583	-127.787	0.840807	69	24.0774	-138.382
7	6656885	N	C	A	145	0.001	0.8002	75	32.8583	-127.787	0.857381	70	21.8789	-149.486
7	6656907	N	A	G	168	0.001	0.734334	79	46.0364	-99.3231	0.842925	89	30.6424	-179.95
7	6656966	N	T	C	179	0.001	0.91053	78	15.2765	-201.65	0.89135	101	24.0348	-244.062
7	6657027	N	T	A	166	0.001	0.557181	70	68.0206	-18.4941	0.552118	96	94.3526	-23.0158
7	6657045	N	A	G	166	0.001	0.653436	75	57.0278	-57.7044	0.780407	91	43.8231	-142.365
7	6657060	N	A	C	164	0.001	0.737659	80	46.035	-102.293	0.893119	84	19.663	-204.262
7	6657074	N	G	A	156	0.001	0.764065	72	37.2568	-104.604	0.80973	84	35.0435	-148.903
7	6657082	N	A	T	160	0.001	0.689315	74	50.4375	-72.3854	0.84907	86	28.4492	-178.003
7	6657152	N	T	G	134	0.001	0.906521	64	13.098	-163.154	0.843086	70	24.0761	-141.621
7	6657163	N	C	A	124	0.001	0.639437	61	48.2576	-42.1538	0.492058	63	68.0299	2.2131
7	6657187	N	G	A	118	0.001	0.772111	57	28.4879	-85.9223	0.901907	61	13.102	-153.009
7	6657210	N	T	A	133	0.001	0.724788	69	41.6552	-82.5525	0.750167	64	35.0702	-87.0551
7	6657297	N	C	A	146	0.001	0.5	78	85.5877	0	0.529431	68	70.2205	-9.02434
7	6657334	N	C	G	143	0.001	0.487171	78	83.3905	4.44572	0.584672	65	59.2384	-26.04
7	6657340	N	C	A	149	0.001	0.691486	81	54.8226	-80.2862	0.794314	68	30.6704	-113.008
7	6657345	N	A	G	141	0.001	0.527045	74	76.8042	-9.0052	0.612015	67	57.0385	-36.3452
7	6657373	N	T	C	133	0.001	0.66208	71	52.6387	-58.123	0.645258	62	48.2562	-44.8519
7	6657420	N	T	C	139	0.001	0.746643	71	39.4553	-94.9336	0.80903	68	28.4732	-120.194
7	6657421	N	C	A	136	0.0110294	0.513993	72	75.8401	-4.45001	0.619936	64	44.694	-36.0458
7	6657435	N	A	T	144	0.001	0.840807	69	24.0774	-138.382	0.813543	75	30.6611	-135.039
7	6657506	N	C	T	142	0.001	0.492532	67	72.4191	2.21214	0.506671	75	81.1973	-2.21057
7	6657536	N	G	T	152	0.00986842	0.575845	73	67.1503	-25.8333	0.654872	79	51.1565	-59.5275
7	6657542	N	G	A	149	0.001	0.731498	67	39.4607	-83.0186	0.780675	82	39.4407	-128.437
7	6657556	N	G	T	139	0.001	0.787077	61	28.4826	-98.2642	0.782239	78	37.2488	-123.018
7	6657562	N	G	T	144	0.001	0.825614	63	24.0854	-119.071	0.852087	81	26.2587	-169.575
7	6657687	N	C	A	109	0.001	0.613712	44	37.2941	-24.265	0.538487	65	65.83	-11.3711
7	6657719	N	T	C	102	0.001	0.550033	40	39.4967	-9.18958	0.661398	62	46.059	-50.5129
7	6657835	N	G	A	64	0.001	0.714429	28	17.5405	-31.6798	0.694574	36	24.1215	-36.3519
7	6657876	N	C	T	59	0.001	0.666778	27	19.739	-22.8332	0.656354	32	24.1268	-25.1502
7	6657965	N	A	G	66	0.001	0.62077	29	24.1308	-17.087	0.540568	37	37.3035	-6.83519
7	6657996	N	C	T	59	0.001	0.615462	26	21.9376	-14.5805	0.575808	33	30.7171	-11.7466
7	6658093	N	A	G	63	0.001	0.840227	25	8.75555	-50.0267	0.710667	38	24.1188	-42.1071
7	6658094	N	G	A	57	0.001	0.87525	24	6.55966	-54.7361	0.666778	33	24.1255	-27.9072
7	6658150	N	T	A	70	0.001	0.5	28	30.7238	0	0.547651	42	41.6913	-9.17043
7	6658165	N	C	G	69	0.001	0.807898	26	10.9514	-45.7425	0.604721	43	37.2955	-21.6727
7	6658203	N	T	C	71	0.001	0.857381	28	8.75155	-59.7942	0.604721	43	37.2955	-21.6727
7	6658251	N	G	C	75	0.001	0.551759	29	28.5252	-6.90258	0.478246	46	48.2776	4.48144
7	6658429	N	G	A	66	0.001	0.777963	27	13.1473	-41.7842	0.64112	39	30.7091	-27.3145
7	6661670	N	C	G	62	0.001	0.542886	35	35.1089	-6.84914	0.555593	27	26.3307	-6.9257
7	6661671	N	G	A	61	0.001	0.529431	34	35.1102	-4.51217	0.629716	27	21.9362	-17.2163
7	6662575	N	T	G	39	0.001	0.87525	16	4.37311	-36.4908	0.521754	23	24.1388	-2.24072
7	6662589	N	C	G	49	0.001	0.727424	22	13.154	-26.6888	0.592654	27	24.1335	-11.9174
7	6662666	N	C	G	95	0.001	0.923359	39	6.53965	-105.421	0.803774	56	24.0948	-96.8521
7	6662706	N	G	T	127	0.001	0.703261	64	41.6619	-68.002	0.555593	63	61.4382	-16.16
7	6662874	N	A	T	241	0.001	0.566416	113	107.513	-34.9554	0.593813	128	114.085	-57.2601
7	6662939	N	G	T	233	0.001	0.551759	116	114.101	-27.6103	0.572698	117	109.705	-39.8317
7	6662984	N	A	G	228	0.001	0.589345	112	100.923	-47.5352	0.672529	116	83.3398	-101.969
7	6662989	N	T	A	229	0.001	0.576628	111	103.122	-39.9667	0.652644	118	89.9288	-90.2602
7	6663008	N	T	C	202	0.001	0.56004	100	96.5445	-27.8102	0.696209	102	67.9779	-104.004
7	6663032	N	T	A	216	0.001	0.605575	109	94.3353	-55.4261	0.710421	107	67.9713	-118.402
7	6663070	N	A	G	187	0.0240642	0.665622	91	52.3937	-71.8524	0.719366	96	51.2881	-107.272
7	6663116	N	G	T	172	0.001	0.837725	80	28.4572	-158.547	0.891566	92	21.8495	-222.484
7	6663121	N	T	C	176	0.001	0.821643	84	32.8463	-156.27	0.891566	92	21.8495	-222.484
7	6663158	N	C	T	175	0.001	0.618056	89	74.5869	-51.1438	0.76762	86	43.8298	-127.01
7	6663174	N	G	C	174	0.001	0.588948	90	81.1773	-38.0152	0.726341	84	50.4241	-101.325
7	6663189	N	C	A	185	0.001	0.540844	98	98.7444	-18.2316	0.701284	87	57.0118	-91.3901
7	6663190	N	C	T	183	0.001	0.958639	96	8.66086	-293.185	0.873813	87	24.0534	-197.384
7	6663234	N	G	A	201	0.001	0.5	98	107.533	0	0.60201	103	89.9488	-50.4534
7	6663302	N	A	G	203	0.001	0.579598	88	81.1799	-32.9979	0.61747	115	96.5245	-65.7238
7	6663342	N	G	A	193	0.0233161	0.616294	84	62.0807	-45.6345	0.580714	109	83.9023	-39.4236
7	6663401	N	A	G	239	0.001	0.990712	104	2.05851	-357.012	0.918798	135	23.9894	-359.195
7	6663463	N	T	A	189	0.001	0.662899	86	63.6048	-70.8069	0.60201	103	89.9488	-50.4534
7	6663479	N	C	G	173	0.001	0.905032	84	17.4658	-213.025	0.865412	89	26.248	-195.806
7	6663488	N	G	A	164	0.001	0.569667	79	74.6003	-25.7061	0.600067	85	74.5923	-40.7758
7	6663539	N	T	A	147	0.001	0.878631	74	19.6763	-170.849	0.808425	73	30.6638	-128.711
7	6663557	N	C	T	136	0.001	0.938754	65	8.70221	-185.298	0.845301	71	24.0748	-144.865
7	6663563	N	C	T	139	0.001	0.941471	68	8.6982	-195.676	0.831207	71	26.272	-137.183
7	6663571	N	C	G	146	0.010274	0.94424	69	4.14752	-191.613	0.846546	77	25.3083	-156.56
7	6663576	N	A	C	142	0.001	0.940592	67	8.69954	-192.214	0.840227	75	26.2667	-150.08
7	6663685	N	G	C	113	0.001	0.839512	56	19.7003	-111.752	0.789667	57	26.2907	-92.8567
7	6663763	N	T	C	103	0.001	0.923359	52	8.71954	-140.561	0.764883	51	26.2987	-74.3754
7	6664307	N	C	A	175	0.001	0.862742	80	24.0628	-174.279	0.821267	95	37.2261	-176.468
7	6664386	N	A	G	183	0.001	0.675117	80	57.0211	-71.5329	0.708877	103	65.7794	-112.994
7	6664414	N	C	A	183	0.001	0.716194	81	50.4281	-92.5361	0.725641	102	61.3862	-122.585
7	6664417	N	G	A	186	0.001	0.962334	79	6.4863	-244.405	0.869405	107	30.6184	-238.886
7	6664454	N	A	C	176	0.001	0.662609	80	59.2184	-65.7333	0.698049	96	63.5915	-98.9559
7	6664657	N	C	T	177	0.001	0.629716	81	65.8087	-51.6488	0.708472	96	61.3942	-105.075
7	6664671	N	A	G	187	0.001	0.619127	84	70.1991	-48.7525	0.708877	103	65.7794	-112.994
7	6664823	N	G	T	126	0.001	0.603517	58	50.4588	-28.8675	0.80903	68	28.4732	-120.194
7	6665458	N	C	T	160	0.001	0.560646	66	63.6315	-18.5499	0.680972	94	65.7914	-87.2868
7	6665582	N	T	C	242	0.001	0.935476	108	15.2365	-304.416	0.888319	134	32.7796	-320.327
7	6665591	N	C	T	258	0.0232558	0.643933	120	90.7306	-84.4722	0.735045	138	55.0269	-161.379
7	6665719	N	C	T	343	0.001	0.958639	168	15.1565	-513.073	0.931717	175	26.1333	-486.908
7	6665867	N	C	T	315	0.0142857	0.947157	141	12.0128	-400.983	0.905058	174	26.1207	-424.431
7	6665953	N	G	A	295	0.020339	0.755449	130	61.7635	-175.742	0.83172	165	44.0048	-302.211
7	6665967	N	T	G	306	0.001	0.95714	139	12.998	-422.293	0.910453	167	32.7356	-431.622
7	6665968	N	C	A	302	0.001	0.844201	141	48.1509	-286.485	0.789013	161	74.4909	-261.539
7	6666008	N	C	T	225	0.00666667	0.877793	114	23.8489	-256.024	0.866501	111	31.9695	-243.935
7	6666012	N	A	G	224	0.001	0.784673	116	54.7759	-184.914	0.852087	108	35.0116	-226.1
7	6666015	N	C	T	224	0.001	0.878513	115	30.6078	-265.396	0.871808	109	30.6158	-245.498
7	6666026	N	A	T	219	0.001	0.5	110	120.701	0	0.50459	109	118.505	-2.20639
7	6666066	N	C	T	207	0.001	0.894494	104	24.0307	-254.131	0.854605	103	32.821	-217.684
7	6666073	N	A	T	203	0.001	0.727424	99	59.193	-120.1	0.856007	104	32.8197	-220.955
7	6666166	N	T	C	137	0.001	0.882608	68	17.4871	-159.263	0.811802	69	28.4719	-123.356
7	6666246	N	T	A	141	0.001	0.8555	76	24.0681	-161.161	0.86178	65	19.6883	-141.098
7	6666285	N	A	G	159	0.001	0.8002	80	35.0489	-136.306	0.721667	79	48.2336	-92.9611
7	6666344	N	T	C	154	0.001	0.579	76	70.2098	-28.2694	0.64112	78	61.4182	-54.6291
7	6666530	N	T	A	159	0.001	0.826885	75	28.4639	-142.466	0.905032	84	17.4658	-213.025
7	6666546	N	G	A	163	0.001	0.820727	78	30.6571	-144.576	0.870836	85	24.0561	-190.765
7	6666718	N	T	G	148	0.001	0.857381	63	19.691	-134.537	0.859063	85	26.2533	-182.66
7	6666762	N	C	A	145	0.0103448	0.597451	62	54.0725	-28.704	0.622804	83	59.7622	-48.3327
7	6667011	N	C	T	103	0.001	0.622304	45	37.2928	-26.8858	0.914069	58	10.9088	-151.806
7	6667036	N	G	A	105	0.001	0.652276	46	35.0942	-35.0904	0.915531	59	10.9074	-155.211
7	6667045	N	T	C	104	0.001	0.866911	45	13.1233	-99.5509	0.779848	59	28.4852	-92.0741
7	6667604	N	G	A	59	0.001	0.615462	26	21.9376	-14.5805	0.606131	33	28.5199	-16.8768
7	6668831	N	T	C	69	0.001	0.583389	24	21.9402	-9.45869	0.511119	45	48.2789	-2.21944
7	6668935	N	C	T	66	0.001	0.782797	23	10.9554	-36.3637	0.511636	43	46.0844	-2.22048
7	6668964	N	A	T	76	0.001	0.387021	31	26.3253	16.9749	0.57783	45	41.6873	-16.4739
7	6668989	N	A	T	105	0.001	0.925284	40	6.53832	-108.847	0.83099	65	24.0828	-125.483
7	6669296	N	C	T	83	0.001	0.694574	36	24.1215	-36.3519	0.872589	47	13.1207	-106.159
7	6669354	N	A	T	71	0.001	0.676588	34	24.1241	-30.6946	0.892154	37	8.73955	-89.6643
7	6669666	N	A	T	58	0.001	0.720147	25	15.3472	-29.1792	0.666778	33	24.1255	-27.9072
7	6670339	N	C	G	125	0.001	0.642953	56	43.8698	-39.7913	0.768295	69	35.0636	-102.219
7	6670406	N	C	T	122	0.001	0.816878	60	24.0894	-109.503	0.822796	62	24.0868	-115.874
7	6670542	N	A	G	145	0.001	0.714429	70	43.8511	-79.1996	0.840227	75	26.2667	-150.08
7	6670553	N	G	T	142	0.001	0.720735	68	41.6566	-79.6188	0.824541	74	28.4652	-139.266
7	6670675	N	A	T	147	0.001	0.453302	75	74.6056	16.0349	0.583389	72	65.8207	-28.3761
7	6670730	N	G	A	134	0.001	0.59708	67	59.2357	-31.1024	0.776304	67	32.869	-102.921
7	6670734	N	C	A	132	0.001	0.59097	66	59.237	-28.5607	0.757748	66	35.0676	-93.0918
7	6670735	N	T	G	133	0.001	0.606131	66	57.0398	-33.7535	0.761368	67	35.0662	-96.1248
7	6670746	N	A	G	145	0.001	0.579763	69	63.6275	-25.9306	0.750167	76	41.6459	-103.378
7	6670770	N	T	G	151	0.001	0.890672	73	17.4804	-175.976	0.859214	78	24.0654	-167.711
7	6670773	N	G	T	142	0.001	0.608768	69	59.233	-36.2454	0.753594	73	39.4527	-100.95
7	6670804	N	A	C	136	0.001	0.559362	59	57.0491	-16.213	0.610463	77	65.8141	-41.1371
7	6670812	N	A	T	128	0.001	0.70384	54	35.0836	-57.5679	0.770451	74	37.2541	-110.71
7	6670813	N	T	A	130	0.001	0.722371	54	32.8863	-63.7823	0.763334	76	39.4487	-110.041
7	6670842	N	T	A	105	0.001	0.604721	43	37.2955	-21.6727	0.774377	62	30.6785	-94.4201
7	6670857	N	C	G	86	0.001	0.8002	30	13.1433	-51.1147	0.768036	56	28.4892	-82.8617
7	6670865	N	C	A	78	0.001	0.889149	27	6.55566	-64.7347	0.764883	51	26.2987	-74.3754
7	6670920	N	A	C	94	0.001	0.755726	45	24.1095	-62.866	0.857381	49	15.3152	-104.64
7	6670927	N	A	T	90	0.001	0.863879	44	13.1247	-96.2571	0.695783	46	30.6998	-46.7853
7	6670929	N	T	C	89	0.001	0.857381	42	13.1273	-89.6913	0.723553	47	28.5012	-55.8649
7	6670956	N	G	C	88	0.001	0.872043	39	10.9341	-87.9141	0.775694	49	24.1041	-75.0653
7	6670961	N	G	T	86	0.001	0.666778	39	28.5119	-32.9813	0.808717	47	19.7123	-82.9681
7	6671101	N	G	T	103	0.001	0.796116	49	21.9069	-82.0591	0.611185	54	46.0697	-29.0558
7	6671102	N	C	T	104	0.001	0.812709	48	19.711	-86.1314	0.642953	56	43.8698	-39.7913
7	6671283	N	C	A	95	0.0157895	0.676294	43	29.8511	-38.3026	0.747734	52	21.8659	-66.4388
7	6671372	N	A	C	80	0.001	0.820727	39	15.3286	-72.2881	0.707455	41	26.312	-44.6189
7	6671373	N	C	T	97	0.001	0.412985	46	41.6859	18.9762	0.745262	51	28.4959	-67.7307
7	6671396	N	C	G	85	0.001	0.718094	39	24.1175	-45.0176	0.630522	46	37.2915	-29.5336
7	6671416	N	G	A	80	0.001	0.714429	42	26.3107	-47.5198	0.658	38	28.5132	-30.2218
7	6671437	N	G	A	76	0.001	0.617726	34	28.5186	-19.4779	0.642953	42	32.9024	-29.8435
7	6671520	N	G	A	63	0.001	0.588294	34	30.7158	-14.2477	0.517253	29	30.7225	-2.2317
7	6671735	N	G	A	64	0.001	0.600067	25	21.9389	-11.9929	0.564145	39	37.3008	-11.6289
7	6671749	N	A	G	67	0.001	0.629716	27	21.9362	-17.2163	0.600067	40	35.1022	-19.1886
7	6671769	N	T	G	87	0.001	0.714429	49	30.6958	-55.4397	0.658	38	28.5132	-30.2218
7	6671790	N	T	G	92	0.001	0.428524	49	46.0764	16.384	0.697806	43	28.5066	-44.2608
7	6671807	N	T	A	70	0.001	0.638982	36	28.5159	-24.7869	0.882608	34	8.74355	-79.6315
7	6671808	N	T	A	89	0.001	0.543507	46	46.0804	-9.13717	0.790892	43	19.7177	-70.4206
7	6671809	N	T	A	85	0.001	0.545485	44	43.8858	-9.15305	0.780675	41	19.7203	-64.2185
7	6671812	N	T	C	94	0.001	0.750167	48	26.3027	-65.2913	0.674029	46	32.897	-40.8388
7	6671877	N	G	T	101	0.001	0.70602	51	32.8903	-55.0514	0.68012	50	35.0889	-46.1778
7	6672013	N	T	A	143	0.001	0.825614	63	24.0854	-119.071	0.850234	80	26.26	-166.315
7	6672028	N	T	A	146	0.001	0.687625	64	43.8591	-61.9572	0.57322	82	76.7935	-28.1291
7	6672045	N	A	C	148	0.001	0.898817	69	15.2885	-171.202	0.759667	79	41.6419	-112.441
7	6672073	N	C	T	149	0.001	0.879041	66	17.4898	-152.605	0.759209	83	43.8338	-117.88
7	6672074	N	G	A	144	0.001	0.754016	65	35.0689	-90.0684	0.810334	79	32.853	-140.387
7	6672079	N	G	A	149	0.001	0.880851	67	17.4884	-155.932	0.768472	82	41.6379	-121.576
7	6672094	N	T	A	140	0.001	0.922157	64	10.9008	-172.28	0.7765	76	37.2514	-116.849
7	6672100	N	C	G	132	0.001	0.68865	61	41.6659	-59.4264	0.605704	71	61.4276	-36.1514
7	6672109	N	T	A	119	0.001	0.750167	56	30.6864	-76.1732	0.666778	63	46.0577	-53.2775
7	6672150	N	T	A	128	0.001	0.612979	62	52.6507	-33.9499	0.666778	66	48.2509	-55.8145
7	6672192	N	G	A	117	0.001	0.571476	63	59.241	-21.0651	0.518531	54	57.0558	-4.46855
7	6672213	N	C	T	132	0.001	0.811802	69	28.4719	-123.356	0.873265	63	17.4938	-142.649
7	6672300	N	A	G	177	0.001	0.871535	101	28.4292	-227.253	0.868667	76	21.8709	-169.218
7	6672345	N	T	A	151	0.001	0.561016	82	78.9907	-23.1948	0.507251	69	74.6136	-2.21172
7	6672354	N	T	A	132	0.001	0.55409	74	72.4097	-18.4444	0.603517	58	50.4588	-28.8675
7	6672357	N	A	G	128	0.001	0.571476	70	65.8234	-23.4057	0.672529	58	41.6699	-50.9847
7	6672392	N	A	G	148	0.001	0.566309	83	78.9894	-25.6316	0.615462	65	54.8439	-36.4513
7	6672400	N	C	T	164	0.001	0.582473	91	83.3731	-35.4422	0.589101	73	65.8194	-30.8914
7	6672414	N	G	A	161	0.001	0.528109	89	92.1647	-11.2672	0.541695	72	72.4124	-13.6839
7	6672460	N	A	T	174	0.001	0.896098	96	21.8442	-235.918	0.846385	78	26.2627	-159.807
7	6672477	N	G	C	181	0.001	0.850234	100	32.825	-207.893	0.802671	81	35.0476	-139.446
7	6672493	N	C	T	104	0.001	0.728966	59	35.0769	-72.153	0.644541	45	35.0956	-32.3735
7	6672505	N	C	T	180	0.001	0.89026	100	24.0361	-240.71	0.8002	80	35.0489	-136.306
7	6672569	N	C	A	171	0.001	0.860706	86	26.252	-185.941	0.75311	85	46.0283	-117.272
7	6672573	N	G	A	175	0.001	0.633422	90	72.3884	-59.2115	0.611839	85	72.395	-46.0304
7	6672606	N	T	C	176	0.001	0.826305	92	35.0329	-174.358	0.750167	84	46.0297	-114.26
7	6672607	N	T	A	182	0.001	0.819362	94	37.2274	-173.281	0.761538	88	46.0244	-126.354
7	6672612	N	A	G	180	0.001	0.649036	94	72.383	-69.9906	0.593085	86	76.7881	-38.1497
7	6672680	N	T	G	177	0.0338983	0.76755	92	25.9675	-120.975	0.770971	85	40.0586	-123.959
7	6672716	N	T	G	185	0.0324324	0.792992	93	22.1698	-136.942	0.744535	92	48.7114	-118.607
7	6672787	N	C	G	185	0.001	0.714429	91	57.0065	-102.96	0.691617	94	63.5941	-93.2459
7	6672840	N	G	A	189	0.001	0.595569	89	78.9814	-40.62	0.59006	100	89.9528	-42.8078
7	6672845	N	A	G	190	0.001	0.764221	89	46.023	-129.395	0.693198	101	67.9792	-101.15
7	6672898	N	C	A	171	0.001	0.625083	80	65.81	-48.9979	0.615462	91	76.7815	-51.0318
7	6672899	N	A	T	171	0.001	0.687625	80	54.8239	-77.4465	0.703432	91	59.2037	-96.7859
7	6672930	N	C	G	188	0.0159574	0.715079	94	57.3144	-105.465	0.664816	94	53.8627	-74.3851
7	6673003	N	A	T	174	0.001	0.72304	83	50.4254	-98.3863	0.725425	91	54.8092	-109.241
7	6673006	N	T	C	173	0.001	0.72304	83	50.4254	-98.3863	0.744608	90	50.4161	-119.14
7	6673023	N	A	T	165	0.001	0.728548	81	48.2309	-98.8417	0.738254	84	48.2269	-107.731
7	6673029	N	T	C	162	0.001	0.718094	78	48.2349	-90.0353	0.619127	84	70.1991	-48.7525
7	6673081	N	G	A	168	0.001	0.701433	77	50.4335	-80.9556	0.659447	91	67.9926	-73.1244
7	6673101	N	T	A	175	0.001	0.666778	84	61.4103	-71.0366	0.659447	91	67.9926	-73.1244
7	6673209	N	A	G	200	0.001	0.833556	102	37.2168	-198.899	0.877803	98	26.236	-225.583
7	6673212	N	A	T	193	0.001	0.828791	105	39.41	-200.959	0.909364	88	17.4604	-226.578
7	6673284	N	A	G	195	0.001	0.809195	89	37.2341	-157.419	0.87761	106	28.4225	-243.828
7	6673286	N	T	C	193	0.001	0.811319	90	37.2328	-160.582	0.874036	103	28.4266	-233.875
7	6673293	N	C	T	190	0.001	0.640543	89	70.1925	-62.0485	0.574307	101	94.3459	-35.1944
7	6673359	N	G	A	191	0.001	0.617099	94	78.9747	-53.5359	0.649584	97	74.5763	-72.5236
7	6673371	N	C	T	166	0.001	0.756269	82	43.8351	-114.852	0.869294	84	24.0574	-187.46
7	6673405	N	A	G	153	0.001	0.805399	77	32.8557	-134.074	0.908167	76	15.2792	-194.864
7	6673408	N	A	T	153	0.001	0.789667	76	35.0542	-123.809	0.909364	77	15.2779	-198.256
7	6673414	N	G	A	153	0.001	0.795069	78	35.0516	-130.044	0.906938	75	15.2805	-191.475
7	6673441	N	C	G	152	0.001	0.789667	76	35.0542	-123.809	0.895	76	17.4764	-186.044
7	6673446	N	C	T	141	0.001	0.797496	74	32.8597	-124.653	0.880851	67	17.4884	-155.932
7	6673459	N	C	A	139	0.001	0.847454	72	24.0734	-148.115	0.895786	67	15.2912	-164.47
7	6673514	N	C	T	129	0.001	0.580699	62	57.0451	-23.5922	0.552274	67	65.8274	-16.1133
7	6673647	N	A	G	129	0.001	0.746196	63	35.0716	-84.0522	0.894202	66	15.2925	-161.109
7	6673779	N	G	T	124	0.001	0.728966	59	35.0769	-72.153	0.83099	65	24.0828	-125.483
7	6673870	N	C	A	146	0.001	0.901676	71	15.2859	-177.948	0.826885	75	28.4639	-142.466
7	6674007	N	G	T	147	0.001	0.441519	77	74.6029	20.8294	0.571476	70	65.8234	-23.4057
7	6674098	N	C	A	156	0.00961538	0.85757	77	17.6937	-158.757	0.863102	79	23.1534	-170.993
7	6674105	N	T	A	156	0.001	0.789667	76	35.0542	-123.809	0.8002	80	35.0489	-136.306
7	6674154	N	T	C	153	0.001	0.851586	74	24.0708	-154.628	0.848334	79	26.2613	-163.058
7	6674163	N	T	A	159	0.001	0.838063	74	26.268	-146.848	0.835518	85	30.6478	-167.02
7	6674185	N	A	G	154	0.001	0.859395	71	21.8775	-152.763	0.843603	83	28.4532	-168.255
7	6674229	N	A	G	164	0.001	0.8555	76	24.0681	-161.161	0.886622	88	21.8549	-209.092
7	6674230	N	T	C	162	0.001	0.849548	73	24.0721	-151.369	0.865412	89	26.248	-195.806
7	6674247	N	T	G	163	0.001	0.538487	78	78.996	-13.6454	0.635384	85	68.0006	-56.838
7	6674256	N	G	T	167	0.001	0.839733	81	28.4559	-161.778	0.872341	86	24.0548	-194.073
7	6674275	N	G	A	159	0.001	0.805399	77	32.8557	-134.074	0.853895	82	26.2573	-172.84
7	6674302	N	T	A	164	0.001	0.783322	83	39.4393	-131.528	0.901502	81	17.4698	-202.887
7	6674306	N	A	C	159	0.001	0.827379	81	30.6531	-154.164	0.820727	78	30.6571	-144.576
7	6674363	N	A	G	138	0.001	0.492749	69	74.6136	2.21172	0.73929	69	39.458	-88.9556
7	6674413	N	T	C	136	0.001	0.812709	64	26.2813	-114.842	0.903047	72	15.2845	-181.325
7	6674434	N	T	C	141	0.001	0.735451	68	39.4594	-85.9818	0.822133	73	28.4666	-136.072
7	6674494	N	T	A	144	0.125	0.677692	71	24.1068	-49.3347	0.803731	73	12.6954	-94.889
7	6674515	N	G	T	129	0.001	0.603243	63	54.8466	-31.2658	0.697101	66	43.8565	-67.6532
7	6674591	N	C	T	140	0.001	0.588294	68	61.4316	-28.4955	0.680676	72	50.4401	-66.7322
7	6674634	N	A	C	148	0.001	0.816	76	30.6598	-138.212	0.791861	72	32.8623	-118.406
7	6674657	N	A	G	138	0.0108696	0.649742	74	56.0515	-54.9794	0.827789	64	17.6275	-117.039
7	6674855	N	C	T	146	0.001	0.784805	65	30.6745	-103.676	0.864441	81	24.0614	-177.568
7	6674859	N	T	G	143	0.001	0.76208	63	32.8743	-90.6868	0.8002	80	35.0489	-136.306
7	6674902	N	A	G	139	0.001	0.720735	68	41.6566	-79.6188	0.774831	71	35.0609	-108.348
7	6674918	N	A	G	146	0.001	0.76941	65	32.8717	-96.7855	0.802671	81	35.0476	-139.446
7	6675007	N	T	A	162	0.001	0.848717	66	21.8842	-136.424	0.854403	96	30.6331	-202.736
7	6675101	N	A	T	173	0.001	0.781009	73	35.0582	-114.509	0.910274	100	19.6417	-258.294
7	6675138	N	C	T	184	0.001	0.824541	74	28.4652	-139.266	0.89117	110	26.22	-265.639
7	6675142	N	T	G	187	0.001	0.797496	74	32.8597	-124.653	0.867502	113	32.8076	-250.526
7	6675143	N	G	A	187	0.001	0.829167	76	28.4626	-145.672	0.892154	111	26.2186	-268.993
7	6675144	N	A	C	187	0.001	0.826885	75	28.4639	-142.466	0.893119	112	26.2173	-272.349
7	6675153	N	A	G	188	0.001	0.781009	73	35.0582	-114.509	0.887215	115	28.4105	-273.826
7	6675183	N	A	G	164	0.001	0.716562	67	41.6579	-76.6964	0.618636	97	81.1679	-56.0421
7	6675184	N	C	T	166	0.001	0.720735	68	41.6566	-79.6188	0.622531	98	81.1666	-58.6712
7	6675260	N	C	T	162	0.001	0.765802	64	32.873	-93.7314	0.918647	98	17.4471	-260.612
7	6675274	N	A	G	169	0.00887574	0.759118	67	27.7113	-91.6901	0.864917	102	29.5505	-222.407
7	6675320	N	C	T	152	0.0296053	0.693552	59	32.5008	-55.9799	0.785978	93	32.1478	-139.227
7	6675366	N	G	A	182	0.001	0.862742	80	24.0628	-174.279	0.892419	102	24.0334	-247.416
7	6675388	N	T	A	183	0.001	0.900267	80	17.4711	-199.513	0.893466	103	24.0321	-250.772
7	6675423	N	G	A	190	0.001	0.901502	81	17.4698	-202.887	0.890169	109	26.2213	-262.288
7	6675427	N	G	A	182	0.001	0.881834	76	19.6737	-177.505	0.839849	106	37.2114	-211.805
7	6675456	N	A	C	182	0.001	0.849548	73	24.0721	-151.369	0.807545	109	45.9963	-191.488
7	6675465	N	T	A	182	0.001	0.811018	74	30.6624	-131.871	0.815025	108	43.8005	-195.631
7	6675467	N	G	C	182	0.001	0.813543	75	30.6611	-135.039	0.813293	107	43.8018	-192.459
7	6675497	N	G	T	183	0.001	0.87525	72	19.679	-164.208	0.847078	111	37.2048	-228.018
7	6675528	N	T	C	170	0.001	0.833556	60	21.8922	-116.999	0.89117	110	26.22	-265.639
7	6675538	N	G	A	171	0.001	0.855076	62	19.6923	-131.264	0.899349	109	24.0241	-270.958
7	6675554	N	G	A	174	0.001	0.768295	69	35.0636	-102.219	0.866911	105	30.6211	-232.286
7	6675584	N	A	G	181	0.001	0.750167	72	39.454	-97.937	0.642297	109	85.5464	-77.0533
7	6675603	N	G	C	165	0.001	0.815595	65	26.28	-118.014	0.790194	100	46.0083	-163.277
7	6675634	N	G	T	160	0.001	0.68865	61	41.6659	-59.4264	0.818394	99	39.418	-181.789
7	6675647	N	T	A	177	0.001	0.716562	67	41.6579	-76.6964	0.809297	110	45.995	-194.645
7	6675813	N	G	A	151	0.001	0.774831	71	35.0609	-108.348	0.837725	80	28.4572	-158.547
7	6675826	N	G	T	137	0.001	0.700134	60	39.47	-62.6073	0.753416	77	41.6446	-106.39
7	6675839	N	G	T	125	0.001	0.736006	53	30.6905	-67.2047	0.847454	72	24.0734	-148.115
7	6675898	N	T	A	130	0.001	0.57382	61	57.0465	-21.1078	0.565261	69	65.8247	-20.9523
7	6675939	N	C	T	157	0.001	0.76941	78	39.446	-116.143	0.785	79	37.2474	-126.114
7	6676009	N	A	G	146	0.001	0.743019	70	39.4567	-91.9396	0.763334	76	39.4487	-110.041
7	6676045	N	G	C	120	0.05	0.745301	58	25.7243	-71.4058	0.631659	62	32.0415	-35.2957
7	6676066	N	A	G	132	0.001	0.712263	66	41.6592	-73.7859	0.636455	66	52.6454	-44.5219
7	6676076	N	C	A	128	0.001	0.936799	63	8.70487	-178.389	0.83099	65	24.0828	-125.483
7	6676096	N	C	T	141	0.0106383	0.796639	74	25.9458	-119.799	0.702942	67	42.9907	-70.5211
7	6676155	N	T	A	146	0.001	0.792878	82	37.2434	-135.441	0.67199	64	46.0564	-56.0579
7	6676232	N	C	A	90	0.001	0.777963	45	21.9122	-69.6403	0.711252	45	28.5039	-50.0267
7	6676661	N	C	A	158	0.001	0.671167	76	54.8292	-66.2048	0.46339	82	83.3852	13.6228
7	6676690	N	T	C	160	0.001	0.746831	75	41.6472	-100.374	0.811973	85	35.0422	-152.067
7	6676710	N	A	G	157	0.001	0.454515	77	76.8002	16.0178	0.57505	80	74.5989	-28.1735
7	6676942	N	T	C	167	0.001	0.650703	83	63.6088	-62.5789	0.523825	84	87.7769	-8.97946
7	6676951	N	C	A	172	0.001	0.735097	83	48.2282	-104.759	0.775465	89	43.8258	-136.203
7	6677044	N	T	A	161	0.001	0.786858	75	35.0556	-120.702	0.802527	86	37.2381	-147.965
7	6677045	N	T	A	165	0.001	0.779407	77	37.2501	-119.93	0.807023	88	37.2355	-154.263
7	6677077	N	A	G	155	0.00967742	0.81634	71	21.6881	-124.606	0.835512	84	29.6738	-163.799
7	6677103	N	G	A	140	0.001	0.635011	63	50.4521	-41.9975	0.480506	77	81.1946	6.70859
7	6677120	N	C	T	153	0.001	0.60818	74	63.6208	-38.6425	0.683667	79	54.8253	-74.6181
7	6677165	N	A	G	149	0.001	0.577516	71	65.822	-25.8806	0.448684	78	76.7988	18.3997
7	6677173	N	T	C	142	0.001	0.447726	67	65.8274	16.1133	0.586725	75	68.0139	-30.8287
7	6677176	N	A	T	144	0.001	0.447726	67	65.8274	16.1133	0.584472	77	70.2085	-30.7693
7	6677197	N	T	C	134	0.001	0.781438	64	30.6758	-100.582	0.843086	70	24.0761	-141.621
7	6677237	N	G	A	128	0.001	0.776046	58	28.4866	-88.9932	0.828791	70	26.2733	-133.973
7	6677308	N	A	C	63	0.001	0.518531	27	28.5279	-2.23428	0.833556	36	13.1353	-70.1996
7	6677385	N	T	C	78	0.001	0.457114	35	35.1089	6.84914	0.697806	43	28.5066	-44.2608
7	6677609	N	G	C	61	0.001	0.642953	28	21.9349	-19.8957	0.454515	33	32.9144	6.86478
7	6677615	N	G	A	63	0.001	0.666778	27	19.739	-22.8332	0.416611	36	32.9104	14.188
7	6677619	N	T	A	62	0.001	0.653949	26	19.7403	-20.0797	0.416611	36	32.9104	14.188
7	6677895	N	T	A	75	0.02	0.832074	29	10.2076	-55.2876	0.578843	46	34.4099	-16.1654
7	6678223	N	T	C	70	0.001	0.580699	31	28.5226	-11.7961	0.692436	39	26.3147	-38.879
7	6678271	N	C	A	99	0.001	0.658642	41	30.7065	-32.7579	0.655276	58	43.8671	-45.2296
7	6678317	N	A	G	149	0.001	0.850234	60	19.695	-124.736	0.842925	89	30.6424	-179.95
7	6678340	N	G	C	164	0.001	0.703261	64	41.6619	-68.002	0.83022	100	37.2194	-192.469
7	6678353	N	G	A	178	0.001	0.818394	66	26.2787	-121.192	0.87525	112	30.6118	-255.435
7	6678355	N	C	A	191	0.001	0.726178	73	43.8471	-87.9811	0.652644	118	89.9288	-90.2602
7	6678428	N	T	C	229	0.001	0.879374	91	24.0481	-210.663	0.964078	138	10.802	-429.559
7	6678469	N	T	C	220	0.001	0.742736	101	56.9931	-132.47	0.579885	119	109.703	-44.7939
7	6678507	N	G	A	215	0.001	0.547201	106	105.325	-22.9171	0.780003	109	52.588	-170.22
7	6678550	N	G	A	196	0.001	0.531936	94	96.5525	-13.5666	0.71583	102	63.5835	-116.296
7	6678565	N	C	T	202	0.001	0.779134	95	46.015	-147.786	0.691717	107	72.3657	-106.205
7	6678582	N	T	C	197	0.001	0.827805	87	32.8423	-165.863	0.89117	110	26.22	-265.639
7	6678588	N	C	T	194	0.001	0.505886	85	92.1701	-2.20898	0.568853	109	103.124	-35.0292
7	6678616	N	G	A	195	0.001	0.833556	84	30.6491	-163.799	0.847078	111	37.2048	-228.018
7	6678620	N	C	T	199	0.001	0.837434	86	30.6464	-170.246	0.920635	113	19.6243	-302.581
7	6678660	N	G	C	194	0.001	0.865412	89	26.248	-195.806	0.962213	105	8.64885	-324.705
7	6678664	N	G	A	190	0.001	0.848058	92	30.6384	-189.693	0.704218	98	63.5888	-104.702
7	6678718	N	T	A	186	0.0967742	0.682947	95	43.6354	-75.8945	0.907631	91	2.98268	-174.062
7	6678733	N	T	A	183	0.001	0.871535	101	28.4292	-227.253	0.914911	82	15.2712	-215.251
7	6678860	N	G	A	104	0.001	0.596556	57	50.4601	-26.3056	0.766135	47	24.1068	-68.9396
7	6678923	N	G	A	79	0.001	0.772909	44	21.9136	-66.5659	0.685838	35	24.1228	-33.5101
7	6679032	N	T	A	123	0.001	0.810552	58	24.0921	-103.161	0.815595	65	26.28	-118.014
7	6679807	N	C	G	86	0.001	0.651264	43	32.901	-32.5563	0.604721	43	37.2955	-21.6727
7	6679902	N	A	T	111	0.001	0.734851	49	28.4986	-61.7682	0.838936	62	21.8896	-123.45
7	6679991	N	T	G	118	0.001	0.74154	58	32.881	-75.6207	0.816878	60	24.0894	-109.503
7	6679994	N	C	A	118	0.152542	0.66445	55	13.6869	-31.6545	0.655539	63	24.3706	-37.0861
7	6680099	N	A	G	113	0.001	0.785905	56	26.292	-89.7507	0.842334	57	19.699	-114.988
7	6680161	N	A	T	88	0.001	0.70602	34	21.9269	-36.7009	0.777963	54	26.2947	-83.5684
7	6680184	N	T	C	98	0.001	0.738254	42	24.1135	-53.8655	0.821643	56	21.8976	-104.18
7	6680202	N	C	T	104	0.001	0.723553	47	28.5012	-55.8649	0.859889	57	17.5018	-122.867
7	6680573	N	T	A	69	0.001	0.666778	36	26.3187	-30.4443	0.666778	33	24.1255	-27.9072
7	6680594	N	C	G	72	0.001	0.588294	34	30.7158	-14.2477	0.737	38	21.9216	-48.4278
7	6680674	N	C	T	68	0.001	0.555593	27	26.3307	-6.9257	0.46339	41	41.6926	6.81138
7	6680702	N	T	G	64	0.0234375	0.572581	29	19.6267	-9.09981	0.68871	35	23.0671	-33.5101
7	6681619	N	A	C	49	0.001	0.576974	26	24.1348	-9.40673	0.652276	23	17.5471	-17.5452
7	6681878	N	A	G	105	0.001	0.86024	50	15.3139	-107.918	0.782006	55	26.2933	-86.6544
7	6681884	N	C	T	103	0.001	0.62008	50	41.6806	-29.275	0.471679	53	54.8599	6.76158
7	6681940	N	A	T	121	0.001	0.793299	58	26.2893	-95.9721	0.825614	63	24.0854	-119.071
7	6682002	N	T	C	116	0.001	0.754556	57	30.6851	-79.1873	0.796808	59	26.288	-99.0964
7	6682009	N	G	T	117	0.0128205	0.795652	58	25.371	-95.9721	0.726087	59	27.9781	-68.0633
7	6682033	N	G	A	131	0.001	0.8002	65	28.4772	-110.749	0.803233	66	28.4759	-113.89
7	6682034	N	C	A	128	0.001	0.682662	63	43.8605	-59.1302	0.569277	65	61.4356	-21.0252
7	6682041	N	A	T	133	0.001	0.62695	67	54.8412	-41.7138	0.712263	66	41.6592	-73.7859
7	6682043	N	G	T	129	0.001	0.815595	65	26.28	-118.014	0.87525	64	17.4924	-145.963
7	6682086	N	C	T	123	0.001	0.845058	58	19.6977	-118.231	0.738621	65	37.2661	-83.5173
7	6682111	N	G	A	128	0.001	0.709817	62	39.4673	-68.3755	0.879041	66	17.4898	-152.605
7	6682148	N	T	G	98	0.001	0.722371	36	21.9242	-42.5216	0.774377	62	30.6785	-94.4201
7	6682162	N	T	C	98	0.001	0.743752	39	21.9202	-51.4098	0.745927	59	32.8797	-78.6117
7	6682193	N	G	A	107	0.001	0.666778	42	30.7051	-35.5183	0.707831	65	41.6606	-70.8875
7	6682224	N	T	C	114	0.001	0.704682	44	28.5052	-47.1342	0.757315	70	37.2595	-98.5316
7	6682253	N	G	A	113	0.001	0.808717	47	19.7123	-82.9681	0.818394	66	26.2787	-121.192
7	6682255	N	T	C	117	0.001	0.804551	46	19.7137	-79.8148	0.831207	71	26.272	-137.183
7	6682258	N	T	A	118	0.001	0.808717	47	19.7123	-82.9681	0.831207	71	26.272	-137.183
7	6682306	N	G	A	133	0.001	1	57	0	-204.147	0.829167	76	28.4626	-145.672
7	6682391	N	G	T	141	0.001	0.754268	61	32.877	-84.6278	0.775184	80	39.4433	-122.275
7	6682398	N	C	A	141	0.0106383	0.701439	61	31.9793	-61.6237	0.776978	80	38.4113	-122.275
7	6682409	N	T	A	156	0.001	0.811802	69	28.4719	-123.356	0.770295	87	43.8284	-130.067
7	6682499	N	A	G	157	0.001	0.600067	75	65.8167	-35.9787	0.57322	82	76.7935	-28.1291
7	6682578	N	G	A	152	0.001	0.779598	68	32.8677	-106.002	0.726341	84	50.4241	-101.325
7	6682582	N	G	T	162	0.001	0.691304	68	46.051	-67.3266	0.553227	94	92.1581	-23.0381
7	6682616	N	G	A	157	0.0191083	0.577268	60	47.1972	-20.8449	0.795479	97	36.6661	-156.163
7	6682625	N	T	A	151	0.001	0.644164	59	46.063	-42.3213	0.815428	92	37.2301	-166.921
7	6682694	N	C	T	161	0.001	0.83584	73	26.2693	-143.621	0.932106	88	13.066	-245.175
7	6682700	N	T	C	174	0.001	0.850234	80	26.26	-166.315	0.925816	94	15.2552	-256.261
7	6682726	N	G	T	154	0.001	0.820727	78	30.6571	-144.576	0.868667	76	21.8709	-169.218
7	6682729	N	A	T	160	0.001	0.820727	78	30.6571	-144.576	0.890504	82	19.6656	-197.554
7	6682767	N	A	G	173	0.001	0.76762	86	43.8298	-127.01	0.586264	87	78.9841	-35.5575
7	6682835	N	T	C	185	0.001	0.762675	80	41.6406	-115.478	0.79067	105	48.1989	-171.793
7	6682850	N	G	A	166	0.001	0.774831	71	35.0609	-108.348	0.779134	95	46.015	-147.786
7	6682880	N	C	G	166	0.001	0.826305	69	26.2747	-130.768	0.907488	97	19.6456	-248.119
7	6682913	N	G	C	162	0.001	0.466644	75	76.8028	11.3197	0.609268	87	74.5896	-45.9303
7	6682925	N	A	G	160	0.001	0.594658	74	65.818	-33.4258	0.674535	86	61.4076	-76.6051
7	6682998	N	G	A	163	0.001	0.75311	85	46.0283	-117.272	0.718094	78	48.2349	-90.0353
7	6683012	N	G	A	167	0.001	0.750167	84	46.0297	-114.26	0.759209	83	43.8338	-117.88
7	6683015	N	G	A	167	0.001	0.554253	83	81.1866	-20.7529	0.583389	84	76.7908	-33.1054
7	6683027	N	A	G	162	0.001	0.70384	81	52.6254	-86.3519	0.740901	81	46.0337	-105.272
7	6683028	N	T	C	162	0.001	0.785	79	37.2474	-126.114	0.867715	83	24.0588	-184.159
7	6683056	N	C	T	139	0.001	0.940592	67	8.69954	-192.214	0.833556	72	26.2707	-140.399
7	6683067	N	C	T	138	0.001	0.582144	67	61.4329	-25.9836	0.450671	71	70.2165	16.0718
7	6683188	N	C	T	118	0.001	0.617726	68	57.0371	-38.9558	0.86024	50	15.3139	-107.918
7	6683358	N	C	A	128	0.001	0.8002	75	32.8583	-127.787	0.698245	53	35.0849	-54.6951
7	6683456	N	T	C	135	0.001	0.921334	76	13.082	-204	0.728966	59	35.0769	-72.153
7	6683486	N	G	T	142	0.001	0.435855	78	74.6016	23.2578	0.656354	64	48.2536	-50.3004
7	6683500	N	C	G	132	0.001	0.458306	72	72.4124	13.6839	0.6501	60	46.0617	-45.0341
7	6683529	N	G	A	142	0.0105634	0.732418	79	38.5288	-95.1583	0.747789	63	34.2651	-84.0522
7	6683535	N	G	A	140	0.001	0.753416	77	41.6446	-106.39	0.76208	63	32.8743	-90.6868
7	6683544	N	G	T	134	0.001	0.459432	74	74.6069	13.6704	0.6501	60	46.0617	-45.0341
7	6683564	N	G	A	119	0.001	0.596839	62	54.8479	-28.704	0.456111	57	57.0518	11.4253
7	6683569	N	T	G	117	0.001	0.806656	62	26.284	-108.52	0.8002	55	24.0961	-93.7103
7	6683575	N	T	C	117	0.001	0.8002	65	28.4772	-110.749	0.807898	52	21.9029	-91.4851
7	6683704	N	T	A	127	0.001	0.833556	66	24.0814	-128.699	0.57382	61	57.0465	-21.1078
7	6683721	N	G	T	129	0.001	0.85098	67	21.8829	-139.682	0.564559	62	59.2424	-18.6129
7	6683725	N	C	T	130	0.001	0.836045	67	24.0801	-131.921	0.555593	63	61.4382	-16.16
7	6683790	N	G	A	110	0.001	0.895	57	13.1073	-139.533	0.641604	53	41.6766	-37.2622
7	6683809	N	A	G	96	0.15625	0.802632	49	5.50062	-56.5585	0.486842	47	27.3997	2.19723
7	6683810	N	T	A	99	0.001	0.784504	51	24.1014	-81.2384	0.520847	48	50.4721	-4.47781
7	6683838	N	G	C	57	0.001	0.740901	27	15.3446	-35.0907	0.600067	30	26.3267	-14.3915
7	6683873	N	G	A	108	0.001	0.833556	48	17.5138	-93.5994	0.600067	60	52.6534	-28.783
7	6683927	N	G	A	132	0.001	0.723226	65	39.4633	-77.1255	0.612015	67	57.0385	-36.3452
7	6683943	N	T	G	151	0.00993378	0.776491	71	34.2121	-108.348	0.633803	80	55.4289	-51.1951
7	6684012	N	G	T	150	0.001	0.853569	75	24.0694	-157.892	0.68012	75	52.6334	-69.2667
7	6684125	N	A	C	162	0.001	0.597287	72	63.6235	-33.5008	0.566711	90	85.5717	-27.9715
7	6684127	N	A	G	155	0.00967742	0.828218	69	25.4735	-130.768	0.967743	86	2.61377	-260.447
7	6684167	N	T	A	162	0.001	0.589101	73	65.8194	-30.8914	0.449404	89	87.7703	20.6867
7	6684249	N	C	A	174	0.001	0.866911	75	21.8722	-165.918	0.74764	99	54.7986	-133.019
7	6684332	N	G	A	155	0.001	0.709817	62	39.4673	-68.3755	0.51614	93	98.7511	-6.68845
7	6684410	N	C	T	136	0.001	0.638023	58	46.0644	-39.6272	0.538487	78	78.996	-13.6454
7	6684431	N	A	C	128	0.001	0.666778	54	39.478	-45.6664	0.60818	74	63.6208	-38.6425
7	6684469	N	G	T	136	0.001	0.625083	56	46.067	-34.2985	0.525017	80	83.3878	-8.98898
7	6684495	N	T	C	138	0.001	0.785905	56	26.292	-89.7507	0.719659	82	50.4268	-95.4564
7	6684627	N	A	G	116	0.001	0.86817	53	15.3099	-117.792	0.80973	63	26.2827	-111.677
7	6684628	N	C	T	114	0.001	0.568673	51	48.2709	-16.3444	0.571476	63	59.241	-21.0651
7	6684647	N	A	G	115	0.001	0.540027	50	50.4695	-9.10925	0.569277	65	61.4356	-21.0252
7	6684648	N	T	A	120	0.001	0.760174	50	26.3	-71.3346	0.885972	70	17.4844	-165.937
7	6684686	N	T	G	118	0.0508475	0.57972	53	40.4893	-18.505	0.700586	65	26.3859	-59.6413
7	6684699	N	C	A	114	0.001	0.5	44	48.2803	0	0.600067	70	61.4289	-33.5801
7	6684731	N	T	A	118	0.001	0.557731	52	50.4668	-13.8772	0.545485	66	65.8287	-13.7296
7	6684816	N	T	C	109	0.001	0.775694	49	24.1041	-75.0653	0.933623	60	8.70888	-168.042
7	6684896	N	C	T	89	0.001	0.8002	40	17.5244	-68.153	0.734851	49	28.4986	-61.7682
7	6684956	N	A	T	83	0.001	0.404698	42	37.2968	19.111	0.609829	41	35.1009	-21.7668
7	6684982	N	C	T	71	0.001	0.605333	38	32.9077	-19.2747	0.515162	33	35.1116	-2.22753
7	6684989	N	T	C	67	0.001	0.594658	37	32.909	-16.7129	0.5	30	32.9184	0
7	6685026	N	A	T	40	0.001	0.521754	23	24.1388	-2.24072	0.529431	17	17.5551	-2.25608
7	6687584	N	T	A	60	0.001	0.531271	32	32.9157	-4.51953	0.571476	28	26.3294	-9.36228
7	6687731	N	A	G	122	0.0368852	0.618369	68	37.4173	-35.0871	0.746967	54	28.0722	-70.1814
7	6687733	N	T	G	124	0.0846774	0.645041	69	36.0934	-42.8371	0.73984	55	14.6836	-57.237
7	6687734	N	T	A	126	0.001	0.647986	71	54.8359	-52.4469	0.70923	55	35.0822	-60.4563
7	6687737	N	T	G	123	0.0365854	0.65083	69	44.8154	-49.2446	0.736686	54	20.0124	-61.9624
7	6687760	N	T	C	137	0.001	0.844386	77	26.264	-156.56	0.833556	60	21.8922	-116.999
7	6687944	N	A	G	78	0.001	0.707455	41	26.312	-44.6189	0.756928	37	19.7257	-51.9857
7	6688691	N	C	G	39	0.001	0.900267	10	2.18389	-24.9391	0.413736	29	26.328	11.8525
7	6688695	N	A	T	40	0.001	0.900267	10	2.18389	-24.9391	0.366578	30	24.1295	19.7372
7	6690149	N	T	C	56	0.001	0.842334	19	6.56633	-38.3293	0.405342	37	32.909	16.7129
7	6690210	N	A	G	52	0.001	0.750167	20	10.9594	-27.2047	0.343646	32	24.1268	25.1502
7	6690529	N	C	T	47	0.001	0.272576	11	6.577	13.3444	0.694574	36	24.1215	-36.3519
7	6690596	N	T	A	97	0.001	0.744349	43	24.1121	-56.85	0.425876	54	50.4641	18.7674
7	6690602	N	T	A	96	0.001	0.76208	42	21.9162	-60.4579	0.444407	54	52.6614	13.8514
7	6690659	N	C	T	106	0.001	0.807898	52	21.9029	-91.4851	0.518531	54	57.0558	-4.46855
7	6690881	N	T	C	92	0.001	0.863879	44	13.1247	-96.2571	0.583389	48	43.8805	-18.9174
7	6690918	N	G	C	80	0.001	0.617726	34	28.5186	-19.4779	0.869812	46	13.122	-102.852
7	6690949	N	C	T	90	0.001	0.892154	37	8.73955	-89.6643	0.641604	53	41.6766	-37.2622
7	6691660	N	C	A	104	0.001	0.629716	54	43.8725	-34.4326	0.8002	50	21.9055	-85.1912
7	6691688	N	A	C	100	0.001	0.592654	54	48.2669	-23.8348	0.761044	46	24.1081	-65.896
7	6691704	N	C	T	104	0.001	0.788654	52	24.1001	-84.3413	0.904116	52	10.9168	-131.45
7	6691764	N	A	C	120	0.001	0.758237	62	32.8757	-87.6521	0.879564	58	15.3032	-134.361
7	6691836	N	A	T	150	0.001	0.785905	70	32.865	-112.188	0.925284	80	13.0766	-217.693
7	6691865	N	G	A	173	0.001	0.475593	82	85.5824	8.98409	0.648451	91	70.1898	-67.4579
7	6691912	N	G	A	194	0.001	0.880689	92	24.0468	-213.99	0.990523	102	2.06119	-349.884
7	6691967	N	A	G	221	0.001	0.548109	104	103.131	-22.9353	0.692436	117	78.944	-116.637
7	6692009	N	C	A	194	0.001	0.863879	88	26.2493	-192.514	0.839849	106	37.2114	-211.805
7	6692035	N	T	A	178	0.001	0.850234	80	26.26	-166.315	0.84717	98	32.8277	-201.384
7	6692048	N	A	C	191	0.001	0.894381	85	19.6616	-207.62	0.802088	106	46.0003	-182.041
7	6692057	N	T	C	186	0.001	0.952683	84	8.67686	-251.275	0.804124	102	43.8084	-176.667
7	6692108	N	C	T	201	0.001	0.857381	91	28.4425	-194.331	0.89117	110	26.22	-265.639
7	6692146	N	T	C	194	0.001	0.844674	90	30.6411	-183.194	0.759789	104	54.7919	-148.108
7	6692149	N	G	A	189	0.001	0.839307	87	30.6451	-173.477	0.755072	102	54.7946	-142.053
7	6692162	N	A	T	201	0.001	0.892735	93	21.8482	-225.839	0.852087	108	35.0116	-226.1
7	6692177	N	A	T	207	0.001	0.833556	90	32.8383	-175.499	0.709541	117	74.5496	-128.832
7	6692185	N	G	T	202	0.001	0.855793	90	28.4439	-191.058	0.866316	112	32.809	-247.229
7	6692194	N	G	T	197	0.001	0.818394	88	35.0382	-161.59	0.70656	109	70.1658	-118.021
7	6692195	N	G	A	199	0.001	0.835389	91	32.837	-178.72	0.842821	108	37.2088	-218.28
7	6692266	N	T	A	161	0.001	0.873489	71	19.6803	-160.894	0.766845	90	46.0217	-132.444
7	6692657	N	A	G	109	0.001	0.781438	64	30.6758	-100.582	0.755726	45	24.1095	-62.866
7	6692714	N	T	C	133	0.001	0.83584	73	26.2693	-143.621	0.883589	60	15.3005	-141.022
7	6692771	N	T	A	128	0.001	0.460291	63	63.6355	11.3834	0.661646	65	48.2522	-53.0496
7	6692794	N	A	T	126	0.001	0.465494	58	59.2477	9.06499	0.676588	68	48.2482	-61.3892
7	6692821	N	T	C	111	0.001	0.760174	50	26.3	-71.3346	0.787077	61	28.4826	-98.2642
7	6692823	N	A	G	109	0.001	0.766135	47	24.1068	-68.9396	0.822796	62	24.0868	-115.874
7	6693349	N	T	C	40	0.001	0.541695	24	24.1375	-4.56131	0.812709	16	6.57033	-28.7105
7	6693398	N	C	G	70	0.001	0.731862	41	24.1148	-50.898	0.758793	29	15.3419	-41.1064
7	6693512	N	T	C	69	0.001	0.486477	37	39.5007	2.22426	0.531271	32	32.9157	-4.51953
7	6697678	N	G	A	47	0.001	0.866911	15	4.37444	-33.1837	0.406187	32	28.5212	14.315
7	6697728	N	A	G	52	0.001	0.833556	18	6.56767	-35.0998	0.352843	34	26.3213	24.9574
7	6697740	N	G	A	55	0.001	0.333222	18	13.1593	15.2221	0.675793	37	26.3173	-33.2304
7	6697769	N	A	T	65	0.001	0.333222	21	15.3526	17.7592	0.68194	44	30.7025	-41.1093
7	6697783	N	A	T	68	0.001	0.31806	22	15.3512	20.5547	0.630522	46	37.2915	-29.5336
7	6697796	N	T	C	65	0.001	0.40903	22	19.7457	9.52023	0.651264	43	32.901	-32.5563
7	6697835	N	C	T	50	0.03	0.80625	16	1.95513	-23.961	0.530025	34	33.7818	-4.51217
7	6697838	N	T	A	48	0.001	0.399933	15	13.1633	7.19574	0.666778	33	24.1255	-27.9072
7	6697868	N	T	C	53	0.001	0.68194	22	15.3512	-20.5547	0.419301	31	28.5226	11.7961
7	6697906	N	G	T	61	0.001	0.8002	30	13.1433	-51.1147	0.580699	31	28.5226	-11.7961
7	6697944	N	C	A	62	0.001	0.806656	31	13.142	-54.2601	0.51614	31	32.917	-2.22949
7	6697946	N	A	T	65	0.001	0.531271	32	32.9157	-4.51953	0.727424	33	19.731	-40.0332
7	6697992	N	G	A	87	0.0172414	0.486328	37	38.6945	2.22426	0.67551	50	28.0992	-42.564
7	6698034	N	T	G	92	0.001	0.743752	39	21.9202	-51.4098	0.679365	53	37.2821	-48.7125
7	6698037	N	A	T	90	0.001	0.756928	37	19.7257	-51.9857	0.698245	53	35.0849	-54.6951
7	6698238	N	G	A	75	0.001	0.533356	30	30.7211	-4.52788	0.555593	45	43.8845	-11.5428
7	6698239	N	T	C	75	0.001	0.5	30	32.9184	0	0.600067	45	39.49	-21.5872
7	6698278	N	G	A	73	0.001	0.5	34	37.3075	0	0.615462	39	32.9063	-21.8708
7	6698310	N	C	T	64	0.001	0.5	26	28.5292	0	0.605333	38	32.9077	-19.2747
7	6698326	N	G	A	58	0.001	0.56004	25	24.1361	-6.95255	0.697101	33	21.9282	-33.8266
7	6700445	N	A	C	58	0.001	0.684334	19	13.158	-18.0213	0.410197	39	35.1036	16.6438
7	6700665	N	A	T	169	0.001	0.666778	84	61.4103	-71.0366	0.364616	85	68.0006	56.838
7	6700703	N	T	C	146	0.001	0.710667	76	48.2376	-84.2142	0.342752	70	52.64	55.3718
7	6700874	N	A	G	168	0.001	0.744065	82	46.0323	-108.26	0.546543	86	85.5771	-18.323
7	6701021	N	T	G	92	0.001	0.77161	35	17.5311	-52.6395	0.754556	57	30.6851	-79.1873
7	6701108	N	G	A	69	0.001	0.176255	17	6.569	31.8925	0.730923	52	30.6918	-64.2415
7	6701114	N	A	T	68	0.001	0.235117	17	8.76622	24.7918	0.588294	51	46.0737	-21.3716
7	6701138	N	T	C	68	0.001	0.76941	26	13.1487	-38.7142	0.357047	42	32.9024	29.8435
7	6701155	N	G	T	69	0.001	0.916945	24	4.36244	-63.4474	0.711252	45	28.5039	-50.0267
7	6701203	N	C	A	86	0.001	0.923359	39	6.53965	-105.421	0.702263	47	30.6985	-49.6523
7	6701208	N	A	T	105	0.001	0.956827	46	4.3331	-139.599	0.593283	59	52.6547	-26.2324
7	6701302	N	A	G	127	0.106299	0.926118	49	3.44705	-109.034	0.644851	78	28.3071	-43.6008
7	6701320	N	C	G	123	0.001	0.836959	49	17.5124	-96.8224	0.797496	74	32.8597	-124.653
7	6701329	N	T	A	124	0.001	0.95949	49	4.32909	-150.092	0.786858	75	35.0556	-120.702
7	6701371	N	A	G	125	0.001	0.95949	49	4.32909	-150.092	0.789667	76	35.0542	-123.809
7	6701835	N	A	G	154	0.001	0.62695	67	54.8412	-41.7138	0.551759	87	85.5757	-20.7077
7	6701902	N	T	C	150	0.001	0.8002	65	28.4772	-110.749	0.823745	85	32.845	-159.463
7	6701908	N	A	T	144	0.0104167	0.827688	64	17.5807	-117.039	0.852465	80	25.2517	-166.315
7	6701925	N	T	C	131	0.001	0.789667	57	26.2907	-92.8567	0.824541	74	28.4652	-139.266
7	6702011	N	T	G	93	0.001	0.814163	43	17.5204	-77.6179	0.62008	50	41.6806	-29.275
7	6702029	N	A	C	85	0.001	0.72515	40	24.1161	-47.9483	0.533356	45	46.0817	-6.79182
7	6702950	N	A	T	76	0.001	0.606131	33	28.5199	-16.8768	0.558178	43	41.6899	-11.5688
7	6702961	N	T	A	82	0.001	0.8002	35	15.3339	-59.6339	0.744844	47	26.304	-62.2903
7	6702964	N	C	G	81	0.001	0.811018	37	15.3312	-65.9357	0.750167	44	24.1108	-59.8504
7	6702984	N	G	C	80	0.001	0.812709	32	13.1407	-57.4209	0.750167	48	26.3027	-65.2913
7	6702986	N	A	T	81	0.001	0.812709	32	13.1407	-57.4209	0.755272	49	26.3013	-68.3063
7	6702989	N	G	A	81	0.001	0.818394	33	13.1393	-60.5962	0.750167	48	26.3027	-65.2913
7	6705747	N	T	A	87	0.001	0.814163	43	17.5204	-77.6179	0.5	44	48.2803	0
7	6705863	N	G	A	90	0.001	0.604236	48	41.6833	-24.0709	0.428524	42	39.494	14.0434
7	6705889	N	T	C	102	0.001	0.596218	52	46.0724	-23.9073	0.419947	50	46.075	18.8633
7	6706182	N	T	A	47	0.001	0.481469	27	28.5279	2.23428	0.750167	20	10.9594	-27.2047
7	6706256	N	G	T	73	0.001	0.510645	47	50.4735	-2.2185	0.576974	26	24.1348	-9.40673
7	6706348	N	T	A	148	0.001	0.807898	78	32.8543	-137.228	0.77161	70	35.0622	-105.279
7	6706374	N	T	C	138	0.001	0.537338	67	68.0246	-11.3596	0.521141	71	74.6109	-6.71848
7	6706555	N	T	A	177	0.001	0.76762	86	43.8298	-127.01	0.736421	91	52.612	-115.632
7	6706611	N	C	T	150	0.001	0.70602	68	43.8538	-73.4018	0.719659	82	50.4268	-95.4564
7	6706622	N	C	T	144	0.001	0.750167	64	35.0702	-87.0551	0.825217	80	30.6544	-150.963
7	6706634	N	A	T	162	0.001	0.803019	71	30.6664	-122.408	0.857381	91	28.4425	-194.331
7	6706656	N	A	T	159	0.001	0.795069	78	35.0516	-130.044	0.827379	81	30.6531	-154.164
7	6706713	N	A	G	144	0.001	0.845301	71	24.0748	-144.865	0.83584	73	26.2693	-143.621
7	6706763	N	T	C	154	0.001	0.853569	75	24.0694	-157.893	0.797667	79	35.0502	-133.172
7	6706819	N	G	T	130	0.001	0.80973	63	26.2827	-111.677	0.62695	67	54.8412	-41.7138
7	6706841	N	C	T	125	0.06	0.737154	56	25.3925	-65.5569	0.877258	69	6.45859	-132.145
7	6706981	N	A	T	114	0.001	0.838461	68	24.0788	-135.149	0.935073	46	6.53032	-129.478
7	6707080	N	C	T	129	0.001	0.949452	59	6.51299	-174.526	0.843086	70	24.0761	-141.621
7	6707088	N	C	T	133	0.001	0.948575	58	6.51431	-171.048	0.853569	75	24.0694	-157.892
7	6707146	N	C	G	133	0.001	0.932492	59	8.71021	-164.597	0.838063	74	26.268	-146.848
7	6707170	N	A	T	129	0.001	0.779848	59	28.4852	-92.0741	0.814496	70	28.4706	-126.526
7	6707186	N	G	T	131	0.001	0.638023	58	46.0644	-39.6272	0.794717	73	32.861	-121.526
7	6707311	N	A	G	135	0.001	0.869099	61	17.4964	-136.034	0.838063	74	26.268	-146.848
7	6707345	N	G	A	131	0.001	0.733489	60	35.0756	-75.1101	0.577516	71	65.822	-25.8806
7	6707354	N	G	T	126	0.001	0.374917	56	46.067	34.2985	0.628657	70	57.0345	-44.231
7	6707355	N	C	T	123	0.001	0.803774	56	24.0948	-96.8521	0.701627	67	43.8551	-70.5211
7	6707362	N	C	T	126	0.001	0.762887	59	30.6824	-85.2492	0.507468	67	72.4191	-2.21214
7	6707398	N	T	G	129	0.001	0.803481	61	26.2853	-105.371	0.676588	68	48.2482	-61.3892
7	6707505	N	C	A	130	0.001	0.830729	59	21.8936	-113.784	0.774831	71	35.0609	-108.348
7	6707552	N	T	C	134	0.001	0.833556	66	24.0814	-128.699	0.720735	68	41.6566	-79.6188
7	6707554	N	T	C	133	0.001	0.825614	63	24.0854	-119.071	0.714429	70	43.8511	-79.1996
7	6707593	N	C	A	141	0.001	0.609448	64	54.8452	-33.8486	0.688437	77	52.6307	-74.9157
7	6707604	N	C	A	141	0.001	0.730312	63	37.2688	-77.5853	0.820727	78	30.6571	-144.576
7	6707641	N	G	A	150	0.001	0.838461	68	24.0788	-135.149	0.866098	82	24.0601	-180.862
7	6707660	N	G	T	152	0.001	0.970463	67	4.30509	-213.321	0.859063	85	26.2533	-182.66
7	6707827	N	G	A	143	0.001	0.569012	58	54.8533	-18.6848	0.623612	85	70.1978	-51.3841
7	6708016	N	T	A	143	0.001	0.949452	59	6.51299	-174.526	0.80973	84	35.0435	-148.903
7	6708047	N	T	A	150	0.001	0.636455	66	52.6454	-44.5219	0.535738	84	85.5797	-13.6123
7	6708254	N	A	G	132	0.001	0.701889	57	37.2768	-60.0867	0.626751	75	61.4222	-46.6134
7	6708355	N	G	A	132	0.001	0.818394	55	21.8989	-100.994	0.83139	77	28.4612	-148.883
7	6708545	N	A	T	121	0.001	0.965828	58	4.31709	-181.656	0.746196	63	35.0716	-84.0522
7	6708602	N	A	C	98	0.001	0.680972	47	32.8957	-43.6434	0.745262	51	28.4959	-67.7307
7	6708612	N	C	T	93	0.001	0.857381	42	13.1273	-89.6913	0.745262	51	28.4959	-67.7307
7	6708613	N	C	A	97	0.001	0.727424	44	26.308	-53.3776	0.717126	53	32.8877	-60.8569
7	6708627	N	T	C	116	0.001	0.750167	52	28.4946	-70.7323	0.765802	64	32.873	-93.7314
7	6708701	N	A	G	137	0.001	0.68865	61	41.6659	-59.4264	0.750167	76	41.6459	-103.378
7	6708762	N	G	T	157	0.001	0.638647	83	65.806	-56.9939	0.472955	74	76.8042	9.0052
7	6708781	N	G	T	162	0.0555556	0.721	81	41.1796	-88.5491	0.541053	81	49.6559	-13.1957
7	6708795	N	G	T	166	0.001	0.864441	81	24.0614	-177.568	0.894381	85	19.6616	-207.62
7	6708846	N	G	C	160	0.001	0.963272	81	6.48363	-251.419	0.671	79	57.0225	-68.7415
7	6708851	N	A	G	167	0.0359281	0.787544	83	31.9119	-126.833	0.531641	84	64.0298	-11.0337
7	6708878	N	G	A	164	0.001	0.965427	86	6.47697	-268.971	0.705265	78	50.4321	-83.8349
7	6708969	N	G	A	163	0.001	0.772909	88	43.8271	-133.132	0.866911	75	21.8722	-165.918
7	6708981	N	A	T	171	0.001	1	91	0	-325.918	0.8002	80	35.0489	-136.306
7	6708989	N	C	T	169	0.001	0.860706	86	26.252	-185.941	0.903884	83	17.4671	-209.643
7	6709042	N	G	A	165	0.001	0.747291	87	48.2229	-116.696	0.512829	78	83.3905	-4.44572
7	6709106	N	C	T	155	0.001	0.765609	81	41.6392	-118.523	0.770451	74	37.2541	-110.71
7	6709135	N	G	A	154	0.001	0.792878	82	37.2434	-135.441	0.791861	72	32.8623	-118.406
7	6709345	N	C	T	141	0.001	0.703261	64	41.6619	-68.002	0.766411	77	39.4473	-113.088
7	6709414	N	T	A	165	0.001	0.68012	75	52.6334	-69.2667	0.511119	90	96.5579	-4.43889
7	6709511	N	T	A	161	0.001	0.658	76	57.0265	-60.4436	0.564749	85	81.1839	-25.597
7	6709546	N	T	A	170	0.0176471	0.698566	81	39.3684	-78.7307	0.573914	89	81.388	-30.4696
7	6709571	N	C	G	157	0.001	0.883373	77	19.6723	-180.838	0.8002	80	35.0489	-136.306
7	6709590	N	A	C	154	0.001	0.613409	75	63.6195	-41.2398	0.506333	79	85.5864	-2.20988
7	6709593	N	C	T	153	0.001	0.932721	74	10.8874	-206.608	0.848334	79	26.2613	-163.058
7	6709610	N	C	T	160	0.001	0.935355	77	10.8834	-216.947	0.867715	83	24.0588	-184.159
7	6709615	N	T	C	167	0.001	0.940053	83	10.8754	-237.673	0.857381	84	26.2547	-179.383
7	6709701	N	C	T	148	0.001	0.901676	71	15.2859	-177.948	0.83139	77	28.4612	-148.883
7	6709724	N	A	G	128	0.001	0.898571	59	13.1047	-146.264	0.811802	69	28.4719	-123.356
7	6709854	N	T	A	146	0.001	0.701627	67	43.8551	-70.5211	0.506333	79	85.5864	-2.20988
7	6710009	N	G	C	124	0.001	0.390552	64	54.8452	33.8486	0.683456	60	41.6672	-56.5969
7	6710059	N	C	A	147	0.001	0.791861	72	32.8623	-118.406	0.533356	75	76.8028	-11.3197
7	6710086	N	G	A	153	0.001	0.825217	80	30.6544	-150.963	0.876964	73	19.6777	-167.527
7	6710128	N	T	A	144	0.001	0.853569	75	24.0694	-157.893	0.913319	69	13.0913	-180.126
7	6710299	N	C	A	113	0.001	0.814496	70	28.4706	-126.526	0.814163	43	17.5204	-77.6179
7	6710305	N	T	C	109	0.001	0.59708	67	59.2357	-31.1024	0.5	42	46.0857	0
7	6710328	N	C	T	94	0.0159574	0.559967	59	55.8658	-16.213	0.648657	35	19.3947	-24.3127
7	6710383	N	C	A	73	0.001	0.621703	37	30.7118	-21.9863	0.750167	36	19.727	-48.9685
7	6710385	N	T	C	73	0.001	0.605333	38	32.9077	-19.2747	0.600067	35	30.7145	-16.7901
7	6710410	N	C	A	76	0.001	0.634236	41	32.9037	-27.1572	0.77161	35	17.5311	-52.6395
7	6710464	N	C	T	72	0.001	0.628657	35	28.5172	-22.1155	0.675793	37	26.3173	-33.2304
7	6710668	N	T	C	37	0.001	0.5	22	24.1401	0	0.600067	15	13.1633	-7.19574
7	6710812	N	G	A	87	0.001	0.625083	48	39.486	-29.3988	0.615462	39	32.9063	-21.8708
7	6710834	N	A	T	103	0.001	0.789667	57	26.2907	-92.8567	0.848058	46	15.3192	-94.8463
7	6710859	N	T	A	108	0.001	0.678691	56	39.4753	-51.2475	0.71168	52	32.889	-57.9463
7	6710862	N	A	T	116	0.001	0.655842	61	46.0604	-47.7649	0.70923	55	35.0822	-60.4563
7	6710881	N	T	A	121	0.001	0.793847	63	28.4799	-104.49	0.776046	58	28.4866	-88.9932
7	6710920	N	A	T	121	0.001	0.625083	64	52.648	-39.1983	0.666778	57	41.6712	-48.2034
7	6710940	N	A	T	119	0.001	0.656354	64	48.2536	-50.3004	0.727424	55	32.885	-66.722
7	6710942	N	G	T	113	0.0265487	0.612191	61	37.58	-30.5584	0.695836	52	33.2984	-51.8387
7	6711014	N	A	C	104	0.001	0.69656	56	37.2781	-57.2191	0.750167	48	26.3027	-65.2913
7	6711035	N	T	A	101	0.0445545	0.615789	51	30.0147	-25.7661	0.573684	50	38.6326	-16.1023
7	6711039	N	A	T	99	0.001	0.784504	51	24.1014	-81.2384	0.833556	48	17.5138	-93.5994
7	6711369	N	G	T	59	0.001	0.454515	22	21.9429	4.57652	0.648748	37	28.5146	-27.4897
7	6711393	N	C	T	77	0.001	0.766845	30	15.3406	-44.1481	0.659681	47	35.0929	-37.8304
7	6711396	N	T	A	76	0.001	0.774377	31	15.3392	-47.2101	0.689015	45	30.7011	-43.9372
7	6711402	N	G	A	84	0.001	0.8002	35	15.3339	-59.6339	0.673585	49	35.0902	-43.3752
7	6711408	N	A	C	87	0.001	0.77161	35	17.5311	-52.6395	0.5	52	57.0585	0
7	6711438	N	C	T	101	0.001	0.73929	46	26.3053	-59.3037	0.745618	55	30.6878	-73.1711
7	6711470	N	C	T	102	0.001	0.804551	46	19.7137	-79.8148	0.446393	56	54.8559	13.8274
7	6711472	N	T	C	102	0.001	0.791861	48	21.9082	-78.9374	0.481469	54	57.0558	4.46855
7	6711486	N	C	T	110	0.001	0.796494	54	24.0974	-90.5777	0.464262	56	57.0531	9.07486
7	6711495	N	T	A	117	0.001	0.777963	54	26.2947	-83.5684	0.523825	63	65.8327	-6.73459
7	6711584	N	G	A	146	0.001	0.855309	69	21.8802	-146.213	0.753416	77	41.6446	-106.39
7	6711610	N	A	T	154	0.001	0.324558	77	54.8279	68.9968	0.688437	77	52.6307	-74.9157
7	6711702	N	A	G	119	0.001	0.754268	61	32.877	-84.6278	0.465494	58	59.2477	9.06499
7	6711747	N	T	C	112	0.001	0.825614	63	24.0854	-119.071	0.694007	49	32.893	-49.3113
7	6711803	N	C	T	118	0.001	0.776046	58	28.4866	-88.9932	0.600067	60	52.6534	-28.783
7	6711807	N	T	C	123	0.001	0.790516	62	28.4812	-101.373	0.68865	61	41.6659	-59.4264
7	6711844	N	G	A	132	0.001	0.768295	69	35.0636	-102.219	0.58736	63	57.0438	-26.1
7	6711852	N	T	C	134	0.011194	0.763173	68	27.9849	-94.6933	0.576331	66	60.5335	-23.4933
7	6711962	N	T	C	100	0.001	0.5	44	48.2803	0	0.517869	56	59.2504	-4.46588
7	6711963	N	T	G	99	0.001	0.477258	44	46.083	4.48539	0.527291	55	57.0545	-6.75539
7	6711997	N	G	C	68	0.001	0.62077	29	24.1308	-17.087	0.692436	39	26.3147	-38.879
7	6712028	N	C	A	59	0.001	0.68012	25	17.5445	-23.0889	0.676588	34	24.1241	-30.6946
7	6712090	N	C	G	74	0.001	0.766845	30	15.3406	-44.1481	0.704682	44	28.5052	-47.1342
7	6712096	N	C	A	86	0.001	0.811018	37	15.3312	-65.9357	0.673585	49	35.0902	-43.3752
7	6712104	N	T	C	82	0.001	0.416611	36	32.9104	14.188	0.652276	46	35.0942	-35.0904
7	6712126	N	A	G	90	0.001	0.474983	40	41.6939	4.49449	0.600067	50	43.8778	-23.9858
7	6712132	N	C	G	95	0.001	0.954849	44	4.33577	-132.614	0.784504	51	24.1014	-81.2384
7	6712138	N	T	A	100	0.001	0.72932	48	28.4999	-58.8088	0.71168	52	32.889	-57.9463
7	6712179	N	T	A	102	0.001	0.846385	39	13.1313	-79.9034	0.746196	63	35.0716	-84.0522
7	6712188	N	A	T	107	0.001	0.545485	44	43.8858	-9.15305	0.492058	63	68.0299	2.2131
7	6712191	N	A	T	109	0.001	0.795652	44	19.7163	-73.5405	0.677041	65	46.055	-58.8536
7	6712194	N	A	G	103	0.0145631	0.451909	42	40.9278	9.17043	0.550495	61	51.2728	-13.5936
7	6712261	N	C	T	127	0.001	0.816538	49	19.7097	-89.3044	0.551316	78	76.7988	-18.3997
7	6712308	N	G	C	150	0.001	0.87525	64	17.4924	-145.963	0.825799	86	32.8437	-162.66
7	6712324	N	C	T	151	0.00993378	0.913202	68	7.75196	-170.032	0.833549	83	29.6582	-160.583
7	6712326	N	T	C	156	0.001	0.845301	71	24.0748	-144.865	0.611839	85	72.395	-46.0304
7	6712340	N	G	A	153	0.001	0.898817	69	15.2885	-171.202	0.833556	84	30.6491	-163.799
7	6712341	N	G	A	152	0.001	0.826305	69	26.2747	-130.768	0.614534	83	70.2005	-46.1355
7	6712346	N	C	G	155	0.001	0.757315	70	37.2595	-98.5316	0.600067	85	74.5923	-40.7758
7	6712354	N	G	C	153	0.001	0.731498	67	39.4607	-83.0186	0.593085	86	76.7881	-38.1497
7	6712393	N	C	T	140	0.001	0.867892	68	19.6843	-150.976	0.819658	72	28.4679	-132.884
7	6712558	N	A	T	115	0.001	0.531936	47	48.2763	-6.78329	0.60301	68	59.2344	-33.6642
7	6713422	N	C	A	78	0.001	0.405342	37	32.909	16.7129	0.634236	41	32.9037	-27.1572
7	6713444	N	T	C	79	0.001	0.625083	40	32.905	-24.499	0.384538	39	32.9063	21.8708
7	6713499	N	T	G	113	0.001	0.629716	54	43.8725	-34.4326	0.627203	59	48.2602	-36.8141
7	6713500	N	A	T	115	0.001	0.691037	55	37.2795	-54.3671	0.850234	60	19.695	-124.736
7	6713501	N	T	G	112	0.001	0.698245	53	35.0849	-54.6951	0.86465	59	17.4991	-129.44
7	6713515	N	T	A	117	0.001	0.614111	57	48.2629	-31.5551	0.616745	60	50.4561	-34.0581
7	6713518	N	A	T	123	0.001	0.700134	60	39.47	-62.6073	0.889149	63	15.2965	-151.048
7	6713609	N	A	G	133	0.001	0.815595	65	26.28	-118.014	0.80903	68	28.4732	-120.194
7	6713616	N	C	A	126	0.001	0.777963	63	30.6771	-97.4964	0.793847	63	28.4799	-104.49
7	6713645	N	T	A	124	0.001	0.649222	57	43.8685	-42.501	0.62695	67	54.8412	-41.7138
7	6713658	N	A	T	126	0.001	0.789667	57	26.2907	-92.8567	0.811802	69	28.4719	-123.356
7	6713684	N	T	A	122	0.001	0.559362	59	57.0491	-16.213	0.507942	63	68.0299	-2.2131
7	6713747	N	T	A	122	0.001	0.548419	62	61.4396	-13.7649	0.600067	60	52.6534	-28.783
7	6713750	N	A	T	125	0.001	0.693678	62	41.6646	-62.2709	0.777963	63	30.6771	-97.4964
7	6713833	N	T	C	65	0.184615	0.482375	34	24.5251	2.19722	0.645408	31	1.03826	-13.1833
7	6714067	N	A	G	81	0.001	0.744349	43	24.1121	-56.85	0.816	38	15.3299	-69.106
7	6714107	N	G	A	81	0.001	0.609829	41	35.1009	-21.7668	0.6501	40	30.7078	-30.0227
7	6714148	N	T	A	119	0.001	0.833556	54	19.703	-105.299	0.723226	65	39.4633	-77.1255
7	6714260	N	G	A	139	0.001	0.935775	62	8.7062	-174.937	0.857381	77	24.0668	-164.434
7	6714279	N	T	C	141	0.001	0.779598	68	32.8677	-106.002	0.863256	73	21.8749	-159.332
7	6714297	N	G	A	140	0.246429	0.677812	71	7.23961	-35.1697	0.408179	69	25.2303	19.7895
7	6714301	N	G	A	135	0.001	0.746643	71	39.4553	-94.9336	0.87525	64	17.4924	-145.963
7	6714320	N	A	G	139	0.001	0.549329	71	70.2165	-16.0718	0.617726	68	57.0371	-38.9558
7	6714345	N	C	T	131	0.001	0.823745	68	26.276	-127.57	0.80973	63	26.2827	-111.677
7	6714640	N	A	C	151	0.001	0.924334	79	13.078	-214.267	0.80576	72	30.6651	-125.556
7	6714645	N	T	C	155	0.001	0.756581	78	41.6432	-109.411	0.779407	77	37.2501	-119.93
7	6714762	N	G	T	170	0.001	0.862742	80	24.0628	-174.279	0.644541	90	70.1911	-64.7471
7	6714818	N	G	A	176	0.001	0.893596	75	17.4778	-182.685	0.752644	101	54.7959	-139.035
7	6714819	N	T	A	179	0.001	0.893596	75	17.4778	-182.685	0.759789	104	54.7919	-148.108
7	6714827	N	C	T	169	0.001	0.40839	71	63.6248	30.9577	0.581687	98	89.9555	-37.7796
7	6714849	N	T	A	180	0.001	0.911667	79	15.2752	-205.047	0.881443	101	26.232	-235.563
7	6714874	N	T	C	180	0.001	0.908318	87	17.4618	-223.186	0.763617	93	48.2149	-134.832
7	6714910	N	T	A	166	0.001	0.91053	78	15.2765	-201.65	0.807023	88	37.2355	-154.263
7	6714929	N	G	C	169	0.001	0.889149	81	19.667	-194.204	0.784281	88	41.6299	-140.039
7	6714941	N	G	T	169	0.001	0.843603	83	28.4532	-168.255	0.802527	86	37.2381	-147.965
7	6714960	N	T	A	158	0.001	0.900267	80	17.4711	-199.513	0.782239	78	37.2488	-123.018
7	6715141	N	A	G	152	0.001	0.846385	78	26.2627	-159.807	0.838063	74	26.268	-146.848
7	6715162	N	G	T	146	0.001	0.631667	76	61.4209	-49.2701	0.399933	70	61.4289	33.5801
7	6715345	N	T	C	157	0.001	0.87525	88	24.0521	-200.699	0.942324	69	8.69687	-199.139
7	6715389	N	A	G	171	0.001	0.77678	94	46.0163	-144.705	0.688437	77	52.6307	-74.9157
7	6715600	N	C	T	169	0.001	0.744065	82	46.0323	-108.26	0.793299	87	39.434	-143.958
7	6715604	N	T	A	169	0.001	0.764883	85	43.8311	-123.959	0.857381	84	26.2547	-179.383
7	6715620	N	C	G	181	0.001	0.780675	82	39.4407	-128.437	0.858825	99	30.6291	-212.557
7	6715667	N	T	A	180	0.001	0.976789	85	4.28108	-276.86	0.873934	95	26.24	-215.63
7	6716008	N	T	C	154	0.001	0.6975	76	50.4348	-78.0873	0.782239	78	37.2488	-123.018
7	6716018	N	T	C	152	0.001	0.886334	79	19.6696	-187.515	0.849548	73	24.0721	-151.369
7	6716049	N	C	A	153	0.001	0.872043	78	21.8682	-175.828	0.853569	75	24.0694	-157.893
7	6716312	N	T	A	163	0.001	0.896368	77	17.4751	-189.407	0.790892	86	39.4353	-140.841
7	6716655	N	T	C	124	0.001	0.898571	59	13.1047	-146.264	0.754016	65	35.0689	-90.0684
7	6716695	N	T	C	132	0.001	0.761368	67	35.0662	-96.1248	0.815595	65	26.28	-118.014
7	6716828	N	C	G	143	0.001	0.614362	70	59.2317	-38.8453	0.520562	73	76.8055	-6.71501
7	6716837	N	G	C	140	0.001	0.536256	69	70.2192	-11.3488	0.817113	71	28.4692	-129.702
7	6716843	N	T	C	145	0.001	0.861352	72	21.8762	-156.045	0.808425	73	30.6638	-128.711
7	6716911	N	T	C	155	0.001	0.853569	75	24.0694	-157.893	0.787692	80	37.2461	-129.216
7	6716915	N	G	A	160	0.001	0.841691	82	28.4545	-165.014	0.795069	78	35.0516	-130.044
7	6716935	N	C	T	162	0.001	0.566309	83	78.9894	-25.6316	0.430333	79	74.6003	25.7061
7	6716943	N	T	A	153	0.001	0.835667	79	28.4586	-155.321	0.878631	74	19.6763	-170.849
7	6716956	N	T	C	171	0.001	0.852508	88	28.4465	-184.522	0.879771	83	21.8615	-192.419
7	6717025	N	T	A	157	0.001	0.773516	75	37.2528	-113.776	0.829488	82	30.6518	-157.371
7	6717069	N	A	G	140	0.001	0.623033	61	50.4548	-36.685	0.709	79	50.4308	-86.725
7	6717240	N	G	A	144	0.001	0.611185	72	61.4263	-38.741	0.722371	72	43.8484	-85.0431
7	6717300	N	G	A	140	0.001	0.524607	61	63.6382	-6.73929	0.709	79	50.4308	-86.725
7	6717344	N	A	C	141	0.001	0.750167	68	37.2621	-92.4961	0.616516	73	61.4249	-41.3483
7	6717348	N	C	G	137	0.001	0.546906	64	63.6341	-13.7467	0.767302	73	37.2555	-107.653
7	6717390	N	A	G	118	0.001	0.709817	62	39.4673	-68.3755	0.642953	56	43.8698	-39.7913
7	6717399	N	T	C	121	0.001	0.859615	64	19.6897	-137.815	0.789667	57	26.2907	-92.8567
7	6717410	N	T	A	129	0.001	0.621293	66	54.8426	-39.0733	0.571476	63	59.241	-21.0651
7	6717411	N	A	T	125	0.001	0.625083	64	52.648	-39.1983	0.557415	61	59.2437	-16.1856
7	6717466	N	A	T	128	0.001	0.507251	69	74.6136	-2.21172	0.661124	59	43.8658	-47.9763
7	6717578	N	T	A	113	0.001	0.833556	66	24.0814	-128.699	0.574518	47	43.8818	-16.427
7	6717588	N	C	A	115	0.001	0.703261	64	41.6619	-68.002	0.784504	51	24.1014	-81.2384
7	6717596	N	T	C	111	0.001	0.703261	64	41.6619	-68.002	0.808717	47	19.7123	-82.9681
7	6717611	N	A	G	111	0.001	0.803481	61	26.2853	-105.371	0.580053	50	46.075	-18.8633
7	6717677	N	T	A	127	0.001	0.701627	67	43.8551	-70.5211	0.683456	60	41.6672	-56.5969
7	6717773	N	G	A	111	0.001	0.58736	63	57.0438	-26.1	0.666778	48	35.0916	-40.5924
7	6717779	N	T	A	112	0.001	0.644164	59	46.063	-42.3213	0.754887	53	28.4932	-73.7467
7	6717912	N	C	A	101	0.001	0.480756	52	54.8613	4.47139	0.551054	49	48.2736	-11.4972
7	6717933	N	C	T	106	0.001	0.70602	51	32.8903	-55.0514	0.836588	55	19.7017	-108.522
7	6717987	N	G	T	118	0.001	0.776046	58	28.4866	-88.9932	0.733489	60	35.0756	-75.1101
7	6718016	N	G	A	106	0.001	0.889149	54	13.1113	-129.469	0.730923	52	30.6918	-64.2415
7	6718029	N	G	T	121	0.001	0.600067	60	52.6534	-28.783	0.705055	61	39.4687	-65.4845
7	6718048	N	C	G	132	0.001	0.661646	65	48.2522	-53.0496	0.492532	67	72.4191	2.21214
7	6718154	N	T	G	142	0.001	0.8002	60	26.2867	-102.229	0.609829	82	70.2018	-43.5336
7	6718242	N	A	C	136	0.001	0.806656	62	26.284	-108.52	0.66227	74	54.8319	-60.6597
7	6718280	N	G	A	139	0.001	0.623271	69	57.0358	-41.5847	0.714429	70	43.8511	-79.1996
7	6718313	N	C	G	145	0.0103448	0.631684	65	51.8337	-41.8511	0.672081	80	49.0892	-67.9305
7	6718417	N	C	T	143	0.001	0.700134	60	39.47	-62.6073	0.62659	83	68.0033	-51.5132
7	6718564	N	G	A	109	0.001	0.658642	41	30.7065	-32.7579	0.853177	68	21.8816	-142.945
7	6718674	N	T	C	88	0.001	0.833556	36	13.1353	-70.1996	0.692436	52	35.0862	-51.8387
7	6718684	N	T	A	80	0.001	0.600067	35	30.7145	-16.7901	0.488881	45	48.2789	2.21944
7	6718738	N	C	T	55	0.001	0.448241	29	28.5252	6.90258	0.653949	26	19.7403	-20.0797
7	6718919	N	A	G	76	0.001	0.472204	36	37.3048	4.50562	0.525017	40	41.6939	-4.49449
7	6718924	N	G	A	70	0.001	0.529431	34	35.1102	-4.51217	0.638982	36	28.5159	-24.7869
7	6718927	N	A	C	76	0.001	0.558863	34	32.913	-9.26057	0.595302	42	37.2968	-19.111
7	6719033	N	A	T	72	0.001	0.437458	32	30.7185	9.29021	0.57505	40	37.2995	-14.0868
7	6719052	N	T	A	69	0.001	0.709817	31	19.7337	-34.1878	0.605333	38	32.9077	-19.2747
7	6719132	N	T	G	75	0.001	0.605333	38	32.9077	-19.2747	0.702838	37	24.1201	-39.218
7	6719180	N	T	A	64	0.001	0.678691	28	19.7377	-25.6238	0.611185	36	30.7131	-19.3705
7	6719213	N	C	T	73	0.001	0.793299	29	13.1447	-47.986	0.750167	44	24.1108	-59.8504
7	6719262	N	A	T	79	0.001	0.68012	25	17.5445	-23.0889	0.666778	54	39.478	-45.6664
7	6719263	N	C	T	73	0.001	0.652276	23	17.5471	-17.5452	0.68012	50	35.0889	-46.1778
7	6719267	N	G	A	73	0.001	0.727424	22	13.154	-26.6888	0.784504	51	24.1014	-81.2384
7	6719301	N	A	T	126	0.001	0.727424	44	26.308	-53.3776	0.744065	82	46.0323	-108.26
7	6719392	N	C	A	151	0.001	0.965223	57	4.31842	-178.143	0.872589	94	26.2413	-212.318
7	6719401	N	A	T	149	0.001	0.712006	59	37.2741	-65.8661	0.8002	90	39.43	-153.344
7	6719404	N	A	T	145	0.001	0.473667	57	59.249	6.74965	0.613712	88	74.5883	-48.5299
7	6719438	N	G	C	142	0.001	0.653949	52	39.4807	-40.1594	0.655659	90	67.9939	-70.3797
7	6719443	N	C	A	142	0.001	0.745618	55	30.6878	-73.1711	0.816303	87	35.0396	-158.41
7	6719481	N	T	A	114	0.0263158	0.596314	38	26.1407	-16.3319	0.533939	76	68.482	-11.1967
7	6719515	N	G	A	156	0.001	0.555593	54	52.6614	-13.8514	0.676588	102	72.3724	-92.0838
7	6719665	N	T	C	163	0.001	0.623459	77	63.6168	-46.4844	0.662899	86	63.6048	-70.8069
7	6719758	N	A	G	169	0.001	0.642953	84	65.8047	-59.687	0.811973	85	35.0422	-152.067
7	6719800	N	A	G	156	0.001	0.5	78	85.5877	0	0.538487	78	78.996	-13.6454
7	6719920	N	A	T	156	0.001	0.828791	70	26.2733	-133.973	0.721078	86	52.6187	-100.879
7	6720161	N	C	T	128	0.001	0.553607	56	54.8559	-13.8274	0.611185	72	61.4263	-38.741
7	6720350	N	A	G	106	0.001	0.958639	48	4.33043	-146.592	0.810552	58	24.0921	-103.161
7	6720404	N	C	T	106	0.001	0.872589	47	13.1207	-106.159	0.627203	59	48.2602	-36.8141
7	6720415	N	T	A	101	0.001	0.911386	45	8.72888	-116.684	0.69656	56	37.2781	-57.2191
7	6720506	N	T	A	143	0.001	0.573579	68	63.6288	-23.4482	0.613409	75	63.6195	-41.2398
7	6720545	N	A	G	136	0.001	0.896816	58	13.106	-142.896	0.833556	78	28.4599	-152.099
7	6720568	N	T	A	133	0.001	0.71168	52	32.889	-57.9463	0.815025	81	32.8503	-146.723
7	6720583	N	T	C	119	0.001	0.680972	47	32.8957	-43.6434	0.736269	72	41.6512	-91.4185
7	6720590	N	T	C	119	0.001	0.543507	46	46.0804	-9.13717	0.575393	73	68.0166	-25.8333
7	6720645	N	T	A	120	0.001	0.761044	46	24.1081	-65.896	0.621703	74	61.4236	-43.9726
7	6720683	N	G	T	81	0.001	0.551759	29	28.5252	-6.90258	0.76941	52	26.2973	-77.4284
7	6720714	N	A	T	114	0.001	0.74016	50	28.4972	-64.7424	0.843979	64	21.8869	-129.926
7	6720715	N	A	T	117	0.001	0.714429	49	30.6958	-55.4397	0.764883	68	35.0649	-99.1672
7	6720732	N	G	A	125	0.001	0.584962	53	48.2682	-21.3108	0.708472	72	46.0457	-78.8062
7	6720807	N	T	A	121	0.001	0.452349	42	41.6913	9.17043	0.582333	79	72.403	-30.7129
7	6720833	N	A	C	129	0.001	0.538487	52	52.664	-9.09689	0.558481	77	74.6029	-20.8294
7	6720895	N	T	G	137	0.001	0.596556	57	50.4601	-26.3056	0.600067	80	70.2045	-38.3773
7	6720963	N	G	C	129	0.001	0.69656	56	37.2781	-57.2191	0.575393	73	68.0166	-25.8333
7	6720973	N	A	T	125	0.001	0.603843	53	46.071	-26.4692	0.65288	72	54.8346	-55.1699
7	6721014	N	A	G	135	0.001	0.612979	62	52.6507	-33.9499	0.685055	73	50.4388	-69.5525
7	6721019	N	C	A	135	0.001	0.774377	62	30.6785	-94.4201	0.643932	73	57.0305	-52.269
7	6721031	N	A	G	108	0.001	0.816538	49	19.7097	-89.3044	0.661124	59	43.8658	-47.9763
7	6721032	N	A	G	109	0.001	0.725641	51	30.6931	-61.2925	0.845058	58	19.6977	-118.231
7	6721033	N	C	A	114	0.001	0.629716	54	43.8725	-34.4326	0.533356	60	61.4423	-9.05576
7	6721037	N	T	A	118	0.001	0.642953	56	43.8698	-39.7913	0.548419	62	61.4396	-13.7649
7	6721038	N	T	A	118	0.001	0.642953	56	43.8698	-39.7913	0.548419	62	61.4396	-13.7649
7	6721042	N	A	G	123	0.001	0.714429	56	35.0809	-63.3597	0.746433	67	37.2635	-89.4929
7	6721052	N	G	T	134	0.001	0.737864	61	35.0742	-78.0793	0.698763	73	48.2416	-75.564
7	6721090	N	A	G	157	0.0764331	0.817021	69	13.1901	-104.298	0.776765	88	25.5042	-115.544
7	6721104	N	T	A	161	0.001	0.811018	74	30.6624	-131.871	0.781797	87	41.6312	-136.945
7	6721123	N	G	A	161	0.00931677	0.600629	70	60.65	-33.5801	0.667715	91	57.6187	-75.3217
7	6721144	N	A	C	157	0.0573248	0.744073	68	19.4683	-76.1155	0.757352	89	35.4913	-114.101
7	6721177	N	G	A	149	0.001	0.697101	66	43.8565	-67.6532	0.698928	83	54.8199	-85.9985
7	6721193	N	C	T	157	0.001	0.724788	69	41.6552	-82.5526	0.670568	88	63.6021	-76.3519
7	6721195	N	A	G	158	0.001	0.632441	68	54.8399	-44.372	0.744608	90	50.4161	-119.14
7	6721198	N	A	G	160	0.009375	0.744394	70	38.6723	-91.9396	0.890094	90	15.8033	-209.536
7	6721222	N	T	C	156	0.001	0.788071	66	30.6731	-106.778	0.722371	90	54.8106	-106.304
7	6721270	N	T	C	139	0.001	0.701627	67	43.8551	-70.5211	0.777963	72	35.0596	-111.424
7	6721294	N	T	G	142	0.001	0.77161	70	35.0622	-105.279	0.625083	72	59.229	-44.0981
7	6721340	N	A	C	135	0.001	0.67199	64	46.0564	-56.0579	0.704362	71	46.047	-75.9181
7	6721410	N	T	G	113	0.001	0.540027	50	50.4695	-9.10925	0.714429	63	39.466	-71.2796
7	6721483	N	C	T	115	0.0130435	0.70354	57	36.3572	-60.0867	0.615044	58	40.541	-31.0647
7	6721527	N	C	A	103	0.001	0.725641	51	30.6931	-61.2925	0.615462	52	43.8751	-29.161
7	6721535	N	A	T	112	0.001	0.827805	58	21.8949	-110.575	0.740901	54	30.6891	-70.1814
7	6721537	N	A	T	113	0.001	0.737	57	32.8823	-72.6418	0.571476	56	52.6587	-18.7246
7	6721565	N	G	T	125	0.001	0.822796	62	24.0868	-115.874	0.714429	63	39.466	-71.2796
7	6721581	N	T	A	118	0.001	0.709817	62	39.4673	-68.3755	0.732298	56	32.8837	-69.6754
7	6721610	N	A	G	102	0.001	0.717126	53	32.8877	-60.8569	0.694007	49	32.893	-49.3113
7	6721772	N	T	G	96	0.001	0.714429	49	30.6958	-55.4397	0.617099	47	39.4874	-26.768
7	6721838	N	C	G	104	0.001	0.482131	56	59.2504	4.46588	0.604236	48	41.6833	-24.0709
7	6722265	N	A	G	108	0.001	0.549052	51	50.4682	-11.4771	0.508778	57	61.4463	-2.21477
7	6722302	N	C	T	110	0.001	0.649222	57	43.8685	-42.501	0.717126	53	32.8877	-60.8569
7	6722426	N	A	T	122	0.001	0.804124	51	21.9042	-88.3334	0.803019	71	30.6664	-122.408
7	6722447	N	C	G	117	0.001	0.755272	49	26.3013	-68.3063	0.720735	68	41.6566	-79.6188
7	6722455	N	A	T	121	0.001	0.717126	53	32.8877	-60.8569	0.691304	68	46.051	-67.3266
7	6722456	N	A	G	122	0.001	0.927558	55	8.71554	-150.846	0.82111	67	26.2773	-124.378
7	6722522	N	G	A	131	0.001	0.641604	53	41.6766	-37.2622	0.807898	78	32.8543	-137.228
7	6722525	N	T	G	136	0.001	0.750167	56	30.6864	-76.1732	0.712642	80	50.4295	-89.6255
7	6722547	N	T	A	141	0.001	0.703261	64	41.6619	-68.002	0.675442	77	54.8279	-68.9968
7	6722642	N	G	A	125	0.001	0.806174	67	28.4746	-117.038	0.724288	58	35.0782	-69.2086
7	6722778	N	T	C	107	0.001	0.787426	47	21.9096	-75.8267	0.8002	60	26.2867	-102.229
7	6722783	N	A	G	109	0.001	0.630522	46	37.2915	-29.5336	0.698545	63	41.6632	-65.1296
7	6722821	N	A	G	110	0.001	0.62008	50	41.6806	-29.275	0.766845	60	30.6811	-88.2961
7	6722828	N	C	A	110	0.001	0.791861	48	21.9082	-78.9374	0.661398	62	46.059	-50.5129
7	6722867	N	G	A	128	0.0117188	0.733985	57	25.7739	-68.4745	0.69165	71	47.2252	-69.8557
7	6722868	N	G	T	129	0.001	0.69656	56	37.2781	-57.2191	0.739886	73	41.6499	-94.3942
7	6722928	N	C	G	132	0.001	0.770672	61	30.6798	-91.3532	0.788925	71	32.8637	-115.293
7	6722961	N	T	C	148	0.001	0.838936	62	21.8896	-123.45	0.779256	86	41.6326	-133.858
7	6722982	N	T	G	136	0.001	0.672843	55	39.4767	-48.4481	0.753255	81	43.8364	-111.831
7	6722991	N	C	T	145	0.001	0.639437	61	48.2576	-42.1538	0.571476	84	78.9881	-28.0869
7	6722994	N	C	T	137	0.001	0.813769	59	24.0908	-106.328	0.833556	78	28.4599	-152.099
7	6722999	N	T	C	120	0.001	0.653163	49	37.2875	-37.6248	0.732549	71	41.6526	-88.4528
7	6723009	N	T	A	149	0.001	0.843979	64	21.8869	-129.926	0.859063	85	26.2533	-182.66
7	6723010	N	T	A	148	0.001	0.806656	62	26.284	-108.52	0.837434	86	30.6464	-170.246
7	6723021	N	T	G	146	0.001	0.859615	64	19.6897	-137.815	0.866098	82	24.0601	-180.862
7	6723072	N	A	T	166	0.001	0.783973	74	35.0569	-117.602	0.815428	92	37.2301	-166.921
7	6723096	N	T	C	152	0.001	0.814496	70	28.4706	-126.526	0.829488	82	30.6518	-157.371
7	6723101	N	T	A	145	0.001	0.727424	66	39.462	-80.0664	0.721667	79	48.2336	-92.9611
7	6723113	N	T	A	150	0.001	0.867892	68	19.6843	-150.976	0.866098	82	24.0601	-180.862
7	6723120	N	G	A	146	0.001	0.735451	68	39.4594	-85.9818	0.692436	78	52.6293	-77.758
7	6723191	N	G	A	155	0.001	0.726341	84	50.4241	-101.325	0.760737	71	37.2581	-101.563
7	6723209	N	C	T	151	0.001	0.709	79	50.4308	-86.725	0.764065	72	37.2568	-104.604
7	6723212	N	G	C	152	0.001	0.850234	80	26.26	-166.315	0.889149	72	17.4818	-172.626
7	6723228	N	A	G	163	0.001	0.764883	85	43.8311	-123.959	0.820727	78	30.6571	-144.576
7	6723230	N	T	G	158	0.001	0.790892	86	39.4353	-140.841	0.777963	72	35.0596	-111.424
7	6723244	N	A	T	158	0.001	0.773992	84	41.6352	-127.703	0.770451	74	37.2541	-110.71
7	6723272	N	G	A	151	0.001	0.481916	83	87.7783	6.70013	0.60301	68	59.2344	-33.6642
7	6723291	N	C	T	160	0.001	0.825799	86	32.8437	-162.66	0.932721	74	10.8874	-206.608
7	6723313	N	G	T	169	0.001	0.909364	88	17.4604	-226.578	0.852087	81	26.2587	-169.575
7	6723322	N	T	G	176	0.001	0.837181	92	32.8357	-181.945	0.750167	84	46.0297	-114.26
7	6723354	N	T	C	149	0.001	0.916945	72	13.0873	-190.342	0.766411	77	39.4473	-113.088
7	6723355	N	G	A	145	0.001	0.889149	72	17.4818	-172.626	0.753594	73	39.4527	-100.95
7	6723357	N	G	T	145	0.001	0.847454	72	24.0734	-148.115	0.931795	73	10.8888	-203.165
7	6723385	N	T	G	165	0.001	0.865412	89	26.248	-195.806	0.908167	76	15.2792	-194.864
7	6723508	N	T	A	162	0.001	0.704218	98	63.5888	-104.702	0.922157	64	10.9008	-172.28
7	6723577	N	A	G	155	0.001	0.679607	78	54.8266	-71.8014	0.883373	77	19.6723	-180.838
7	6723581	N	A	G	153	0.001	0.807898	78	32.8543	-137.228	0.626751	75	61.4222	-46.6134
7	6723748	N	G	A	124	0.326613	0.615476	55	0.100342	-13.1833	0.534075	69	27.0942	-6.59167
7	6723777	N	T	A	135	0.001	0.524607	61	63.6382	-6.73929	0.675793	74	52.6347	-66.4609
7	6723779	N	C	A	134	0.001	0.862311	58	17.5004	-126.15	0.829167	76	28.4626	-145.672
7	6723814	N	A	T	136	0.001	0.80903	68	28.4732	-120.194	0.882608	68	17.4871	-159.263
7	6723931	N	T	A	154	0.001	0.657639	73	54.8333	-57.9077	0.765609	81	41.6392	-118.523
7	6723939	N	T	A	150	0.001	0.666778	72	52.6374	-60.8885	0.730923	78	46.0377	-96.3623
7	6723972	N	G	A	153	0.001	0.558863	68	65.826	-18.5211	0.600067	85	74.5923	-40.7758
7	6723990	N	A	T	153	0.001	0.701627	67	43.8551	-70.5211	0.732713	86	50.4215	-107.23
7	6724096	N	T	G	97	0.001	0.823745	34	13.138	-63.785	0.698545	63	41.6632	-65.1296
7	6724120	N	A	C	53	0.001	0.588294	17	15.3579	-7.12387	0.472204	36	37.3048	4.50562
7	6724124	N	C	T	50	0.001	0.437458	16	15.3592	4.6451	0.529431	34	35.1102	-4.51217
7	6724130	N	G	A	94	0.001	0.648748	37	28.5146	-27.4897	0.824778	57	21.8962	-107.374
7	6724154	N	G	A	106	0.001	0.87525	40	10.9328	-91.2269	0.68194	66	46.0537	-61.664
7	6724162	N	T	C	112	0.001	0.545485	44	43.8858	-9.15305	0.70602	68	43.8538	-73.4018
7	6724194	N	C	T	130	0.001	0.622723	53	43.8738	-31.7854	0.779407	77	37.2501	-119.93
7	6724239	N	C	T	138	0.001	0.906521	64	13.098	-163.154	0.540568	74	74.6069	-13.6704
7	6724248	N	C	G	133	0.001	0.871215	62	17.4951	-139.339	0.577516	71	65.822	-25.8806
7	6724256	N	C	A	141	0.0106383	0.627778	67	53.9769	-41.7138	0.851828	74	17.7542	-149.045
7	6724268	N	C	T	136	0.0110294	0.66791	64	38.3636	-52.4976	0.835821	72	25.304	-140.399
7	6724280	N	A	G	140	0.001	0.656821	67	50.4468	-52.836	0.849548	73	24.0721	-151.369
7	6724290	N	A	G	131	0.001	0.67199	64	46.0564	-56.0579	0.85098	67	21.8829	-139.682
7	6724293	N	G	T	98	0.001	0.380873	42	35.0996	24.3762	0.714429	56	35.0809	-63.3597
7	6724294	N	T	A	95	0.001	0.380873	42	35.0996	24.3762	0.679365	53	37.2821	-48.7125
7	6724302	N	A	T	130	0.001	0.87525	64	17.4924	-145.963	0.727424	66	39.462	-80.0664
7	6724322	N	T	A	106	0.001	0.517869	56	59.2504	-4.46588	0.700134	50	32.8917	-52.1728
7	6724324	N	T	A	104	0.001	0.517869	56	59.2504	-4.46588	0.687625	48	32.8943	-46.4679
7	6724326	N	G	T	103	0.001	0.490903	55	59.2517	2.21541	0.645931	48	37.2888	-34.9044
7	6724327	N	A	T	104	0.001	0.5	56	61.4476	0	0.708472	48	30.6971	-52.5375
7	6724341	N	G	A	124	0.001	0.677538	62	43.8618	-56.3181	0.855076	62	19.6923	-131.264
7	6724350	N	A	C	116	0.001	0.661124	59	43.8658	-47.9763	0.824778	57	21.8962	-107.374
7	6724413	N	C	A	85	0.001	0.727424	33	19.731	-40.0332	0.730923	52	30.6918	-64.2415
7	6724419	N	A	G	88	0.001	0.889149	36	8.74088	-86.313	0.615462	52	43.8751	-29.161
7	6724433	N	C	T	95	0.001	0.838063	37	13.134	-73.4239	0.810552	58	24.0921	-103.161
7	6724446	N	T	G	106	0.001	0.915171	47	8.72621	-123.487	0.593283	59	52.6547	-26.2324
7	6724460	N	G	A	110	0.001	0.734851	49	28.4986	-61.7682	0.721459	61	37.2715	-71.7003
7	6724462	N	G	A	107	0.001	0.877803	49	13.118	-112.792	0.603517	58	50.4588	-28.8675
7	6724475	N	C	T	111	0.001	0.653949	52	39.4807	-40.1594	0.898571	59	13.1047	-146.264
7	6724476	N	G	T	101	0.001	0.840227	50	17.5111	-100.053	0.549052	51	50.4682	-11.4771
7	6724481	N	G	C	109	0.001	0.833556	48	17.5138	-93.5994	0.590224	61	54.8492	-26.164
7	6724515	N	G	A	132	0.001	0.869099	61	17.4964	-136.034	0.577516	71	65.822	-25.8806
7	6724519	N	T	C	140	0.001	0.889149	63	15.2965	-151.048	0.597468	77	68.0113	-35.8992
7	6724524	N	A	G	141	0.001	0.671756	67	48.2496	-58.5946	0.865108	74	21.8735	-162.623
7	6724542	N	G	C	114	0.001	0.804551	46	19.7137	-79.8148	0.794314	68	30.6704	-113.008
7	6724587	N	T	G	142	0.001	0.757748	66	35.0676	-93.0918	0.868667	76	21.8709	-169.218
7	6724592	N	T	G	146	0.001	0.784805	65	30.6745	-103.676	0.876795	81	21.8642	-185.772
7	6724595	N	A	T	143	0.001	0.777963	63	30.6771	-97.4964	0.87525	80	21.8655	-182.454
7	6724597	N	T	A	141	0.001	0.877175	65	17.4911	-149.282	0.802834	76	32.857	-130.927
7	6724626	N	C	A	142	0.001	0.754268	61	32.877	-84.6278	0.679132	81	57.0198	-74.3363
7	6724633	N	A	G	145	0.001	0.640719	64	50.4508	-44.6815	0.716194	81	50.4281	-92.5361
7	6724652	N	G	A	129	0.001	0.839512	56	19.7003	-111.752	0.822133	73	28.4666	-136.072
7	6724656	N	T	A	134	0.001	0.852694	61	19.6937	-127.997	0.822133	73	28.4666	-136.072
7	6724657	N	T	A	134	0.001	0.866911	60	17.4978	-132.735	0.811018	74	30.6624	-131.871
7	6724671	N	G	A	134	0.011194	0.737636	54	23.5938	-65.9795	0.613352	80	66.9155	-43.6349
7	6724682	N	T	A	133	0.001	0.948575	58	6.51431	-171.048	0.853569	75	24.0694	-157.893
7	6724727	N	A	G	158	0.001	0.706805	75	48.2389	-81.3196	0.771265	83	41.6366	-124.636
7	6724742	N	T	A	161	0.001	0.613409	75	63.6195	-41.2398	0.721078	86	52.6187	-100.879
7	6724772	N	C	A	169	0.001	0.610463	77	65.8141	-41.1371	0.684906	92	63.5968	-87.5738
7	6724795	N	A	T	174	0.001	0.787692	80	37.2461	-129.216	0.861944	94	28.4385	-204.173
7	6724879	N	A	T	155	0.001	0.666778	69	50.4441	-58.3515	0.686171	86	59.2104	-82.5094
7	6724899	N	C	T	146	0.001	0.723226	65	39.4633	-77.1255	0.64207	81	63.6115	-57.1578
7	6724960	N	T	G	152	0.001	0.904379	73	15.2832	-184.706	0.797667	79	35.0502	-133.172
7	6724972	N	A	T	150	0.001	0.750167	72	39.454	-97.937	0.76941	78	39.446	-116.143
7	6724982	N	T	C	154	0.001	0.577516	71	65.822	-25.8806	0.72304	83	50.4254	-98.3863
7	6725001	N	G	C	156	0.001	0.790317	81	37.2448	-132.325	0.760174	75	39.45	-107.002
7	6725037	N	T	C	153	0.00980392	0.708035	75	47.3553	-81.3196	0.637267	78	53.2634	-51.3277
7	6725047	N	A	G	125	0.001	0.62077	58	48.2616	-34.1741	0.582144	67	61.4329	-25.9836
7	6725054	N	G	T	98	0.001	0.587015	46	41.6859	-18.9762	0.576974	52	48.2696	-18.8135
7	6725096	N	A	G	167	0.001	0.615462	91	76.7815	-51.0318	0.658	76	57.0265	-60.4436
7	6725097	N	T	A	160	0.001	0.701284	87	57.0118	-91.3901	0.685055	73	50.4388	-69.5525
7	6725110	N	A	G	152	0.001	0.765609	81	41.6392	-118.523	0.831207	71	26.272	-137.183
7	6725142	N	T	A	169	0.001	0.87803	90	24.0494	-207.338	0.823	79	30.6558	-147.767
7	6725169	N	A	G	158	0.001	0.6975	76	50.4348	-78.0873	0.805082	82	35.0462	-142.593
7	6725199	N	C	A	157	0.001	0.66227	74	54.8319	-60.6597	0.783322	83	39.4393	-131.528
7	6725235	N	T	A	94	0.001	0.717536	46	28.5026	-52.9372	0.604236	48	41.6833	-24.0709
7	6725247	N	T	G	153	0.001	0.728724	70	41.6539	-85.4974	0.62659	83	68.0033	-51.5132
7	6725261	N	C	G	147	0.001	0.698545	63	41.6632	-65.1296	0.583389	84	76.7908	-33.1054
7	6725285	N	G	A	153	0.001	0.712471	73	46.0444	-81.7057	0.6501	80	61.4156	-60.0455
7	6725307	N	T	A	158	0.001	0.846385	78	26.2627	-159.807	0.837725	80	28.4572	-158.547
7	6725311	N	T	G	154	0.001	0.533356	75	76.8028	-11.3197	0.519	79	83.3892	-6.70561
7	6725327	N	G	T	153	0.001	0.753416	77	41.6446	-106.39	0.6185	76	63.6182	-43.854
7	6725342	N	A	G	157	0.001	0.810334	79	32.853	-140.387	0.718094	78	48.2349	-90.0353
7	6725344	N	G	A	154	0.001	0.74042	77	43.8418	-99.8331	0.636455	77	61.4196	-51.9422
7	6725376	N	A	T	157	0.001	0.779407	77	37.2501	-119.93	0.825217	80	30.6544	-150.963
7	6725387	N	A	G	156	0.0192308	0.789474	71	26.2793	-110.545	0.813596	85	28.3524	-147.022
7	6725393	N	A	C	154	0.001	0.742586	66	37.2648	-86.4998	0.68194	88	61.4049	-82.2186
7	6725410	N	A	G	156	0.00961538	0.576249	67	53.0793	-23.1849	0.528272	89	91.1387	-11.2672
7	6725437	N	G	A	139	0.0107914	0.779805	54	25.5869	-83.5684	0.883733	85	15.8727	-192.962
7	6725443	N	T	A	135	0.001	0.737	57	32.8823	-72.6418	0.756581	78	41.6432	-109.411
7	6725445	N	A	T	134	0.001	0.719445	57	35.0796	-66.2773	0.675442	77	54.8279	-68.9968
7	6725450	N	A	T	133	0.001	0.737	57	32.8823	-72.6418	0.789667	76	35.0542	-123.809
7	6725457	N	G	T	138	0.001	0.927558	55	8.71554	-150.846	0.867715	83	24.0588	-184.159
7	6725460	N	T	G	137	0.001	0.750167	56	30.6864	-76.1732	0.70384	81	52.6254	-86.3519
7	6725470	N	T	C	137	0.001	0.932492	59	8.71021	-164.597	0.859214	78	24.0654	-167.711
7	6725477	N	G	A	119	0.001	0.754887	53	28.4932	-73.7467	0.712263	66	41.6592	-73.7859
7	6725478	N	A	G	125	0.001	0.76941	52	26.2973	-77.4284	0.739886	73	41.6499	-94.3942
7	6725480	N	A	G	119	0.001	0.76941	52	26.2973	-77.4284	0.761368	67	35.0662	-96.1248
7	6725576	N	C	A	87	0.001	0.428524	35	32.9117	11.7029	0.615462	52	43.8751	-29.161
7	6725577	N	A	T	89	0.001	0.970902	34	2.15188	-108.422	0.8002	55	24.0961	-93.7103
7	6726385	N	T	A	82	0.001	0.829488	41	15.3259	-78.6855	0.634236	41	32.9037	-27.1572
7	6726438	N	C	T	74	0.001	0.545485	33	32.9144	-6.86478	0.731862	41	24.1148	-50.898
7	6726451	N	T	C	66	0.001	0.678691	28	19.7377	-25.6238	0.605333	38	32.9077	-19.2747
7	6726467	N	C	A	70	0.001	0.433289	30	28.5239	9.32383	0.57505	40	37.2995	-14.0868
7	6726505	N	T	G	57	0.001	0.666778	30	21.9322	-25.3702	0.555593	27	26.3307	-6.9257
7	6726561	N	C	A	75	0.06	0.634162	37	18.2335	-21.1074	0.457697	38	30.2297	6.69699
7	6726562	N	A	C	78	0.0576923	0.702546	38	14.4433	-34.6162	0.513355	40	34.3947	-2.19723
7	6726624	N	G	T	70	0.001	0.666778	33	24.1255	-27.9072	0.811018	37	15.3312	-65.9357
7	6726651	N	C	T	62	0.001	0.724288	29	17.5391	-34.6043	0.333222	33	24.1255	27.9072
7	6726851	N	A	C	53	0.001	0.538487	26	26.332	-4.54845	0.481469	27	28.5279	2.23428
7	6727096	N	T	A	104	0.001	0.842334	57	19.699	-114.988	0.510645	47	50.4735	-2.2185
7	6727110	N	C	T	104	0.001	0.824778	57	21.8962	-107.374	0.553227	47	46.079	-11.519
7	6727127	N	G	A	102	0.001	0.418127	55	50.4628	21.2544	0.617099	47	39.4874	-26.768
7	6727247	N	G	A	119	0.001	0.850234	60	19.695	-124.736	0.644164	59	46.063	-42.3213
7	6727342	N	A	G	134	0.001	0.563423	71	68.0193	-20.9189	0.523825	63	65.8327	-6.73459
7	6727343	N	A	G	127	0.001	0.567209	67	63.6301	-20.9876	0.5	60	65.8367	0
7	6727357	N	C	G	132	0.001	0.746643	71	39.4553	-94.9336	0.655842	61	46.0604	-47.7649
7	6727411	N	A	G	146	0.001	0.779407	77	37.2501	-119.93	0.623271	69	57.0358	-41.5847
7	6727430	N	A	G	138	0.001	0.797496	74	32.8597	-124.653	0.625083	64	52.648	-39.1983
7	6727441	N	G	A	134	0.001	0.733489	75	43.8445	-93.8877	0.559362	59	57.0491	-16.213
7	6727494	N	C	A	147	0.001	0.839733	81	28.4559	-161.778	0.742586	66	37.2648	-86.4998
7	6727541	N	T	C	145	0.001	0.833556	84	30.6491	-163.799	0.68865	61	41.6659	-59.4264
7	6727578	N	A	G	154	0.001	0.777963	81	39.442	-125.353	0.685055	73	50.4388	-69.5525
7	6727594	N	A	T	152	0.001	0.631667	76	61.4209	-49.2701	0.605333	76	65.8154	-38.5493
7	6727610	N	G	A	157	0.001	0.666778	84	61.4103	-71.0366	0.602808	73	63.6222	-36.0626
7	6727725	N	C	T	151	0.001	0.737659	80	46.035	-102.293	0.619798	71	59.2304	-41.4631
7	6727726	N	T	G	150	0.001	0.62659	83	68.0033	-51.5132	0.477597	67	70.2218	6.72604
7	6727742	N	A	T	157	0.001	0.831546	83	30.6504	-160.583	0.743406	74	41.6486	-97.3796
7	6727811	N	T	A	161	0.001	0.74042	77	43.8418	-99.8331	0.63104	84	68.0019	-54.1686
7	6727864	N	T	C	158	0.001	0.6185	76	63.6182	-43.854	0.829488	82	30.6518	-157.371
7	6727883	N	C	T	150	0.001	0.803019	71	30.6664	-122.408	0.747	79	43.8391	-105.815
7	6728000	N	T	A	133	0.001	0.555593	63	61.4382	-16.16	0.585771	70	63.6261	-28.4341
7	6728193	N	G	T	126	0.001	0.788925	71	32.8637	-115.293	0.672843	55	39.4767	-48.4481
7	6728223	N	T	A	140	0.001	0.820727	78	30.6571	-144.576	0.742097	62	35.0729	-81.0602
7	6728238	N	A	G	143	0.001	0.81949	83	32.8477	-153.082	0.866911	60	17.4978	-132.735
7	6728241	N	G	T	147	0.001	0.780675	82	39.4407	-128.437	0.646251	65	50.4495	-47.383
7	6728276	N	A	T	167	0.001	0.786708	89	41.6286	-143.139	0.730923	78	46.0377	-96.3623
7	6728283	N	C	T	163	0.001	0.58145	86	78.9854	-33.0504	0.597468	77	68.0113	-35.8992
7	6728298	N	G	A	150	0.001	0.605008	81	70.2032	-40.9474	0.666778	69	50.4441	-58.3515
7	6728301	N	G	A	149	0.001	0.631667	76	61.4209	-49.2701	0.602808	73	63.6222	-36.0626
7	6728325	N	T	A	142	0.001	0.64945	77	59.2224	-57.5123	0.615462	65	54.8439	-36.4513
7	6728328	N	G	T	139	0.001	0.635225	74	59.2264	-49.4177	0.615462	65	54.8439	-36.4513
7	6728331	N	T	C	140	0.001	0.797496	74	32.8597	-124.653	0.742586	66	37.2648	-86.4998
7	6728333	N	C	A	140	0.0107143	0.63108	74	51.1724	-46.1699	0.591568	66	58.3788	-28.5607
7	6728350	N	A	G	133	0.001	0.625083	72	59.229	-44.0981	0.606628	61	52.652	-31.3558
7	6728445	N	A	C	139	0.001	0.597287	72	63.6235	-33.5008	0.671756	67	48.2496	-58.5946
7	6728448	N	G	A	133	0.001	0.676588	68	48.2482	-61.3892	0.815595	65	26.28	-118.014
7	6728505	N	C	A	136	0.001	0.712471	73	46.0444	-81.7057	0.777963	63	30.6771	-97.4964
7	6728506	N	A	G	136	0.001	0.59161	71	63.6248	-30.9577	0.569277	65	61.4356	-21.0252
7	6728513	N	C	G	131	0.001	0.569277	65	61.4356	-21.0252	0.757748	66	35.0676	-93.0918
7	6728521	N	C	T	125	0.001	0.784805	65	30.6745	-103.676	0.783522	60	28.4839	-95.1645
7	6728527	N	G	A	128	0.001	0.76941	65	32.8717	-96.7855	0.603243	63	54.8466	-31.2658
7	6728533	N	C	T	134	0.001	0.562542	64	61.4369	-18.5804	0.785905	70	32.865	-112.188
7	6728544	N	G	A	132	0.001	0.779598	68	32.8677	-106.002	0.609448	64	54.8452	-33.8486
7	6728547	N	G	A	131	0.0114504	0.817829	65	25.3705	-118.014	0.848837	66	15.6987	-130.896
7	6728584	N	T	G	134	0.001	0.716361	74	46.043	-84.6162	0.5	60	65.8367	0
7	6728634	N	A	T	157	0.001	0.788428	85	39.4367	-137.731	0.625083	72	59.229	-44.0981
7	6728721	N	G	T	105	0.001	0.646251	65	50.4495	-47.383	0.625083	40	32.905	-24.499
7	6728726	N	C	G	101	0.001	0.460291	63	63.6355	11.3834	0.658	38	28.5132	-30.2218
7	6728729	N	A	G	108	0.001	0.661873	68	50.4455	-55.5863	0.625083	40	32.905	-24.499
7	6728780	N	C	T	117	0.001	0.600067	70	61.4289	-33.5801	0.510645	47	50.4735	-2.2185
7	6728856	N	T	G	158	0.001	0.559564	84	81.1853	-23.1655	0.594658	74	65.818	-33.4258
7	6728857	N	C	G	161	0.0559006	0.921061	85	10.0234	-209.817	0.653843	76	30.5386	-49.5355
7	6728861	N	C	T	160	0.001	0.882608	85	21.8589	-199.079	0.68012	75	52.6334	-69.2667
7	6728862	N	C	A	161	0.001	0.541204	85	85.5784	-15.9577	0.737	76	43.8431	-96.8557
7	6728915	N	G	A	164	0.001	0.554253	83	81.1866	-20.7529	0.753255	81	43.8364	-111.831
7	6728928	N	A	G	164	0.001	0.590422	83	74.5949	-35.6842	0.740901	81	46.0337	-105.272
7	6728937	N	T	A	158	0.001	0.855659	83	26.256	-176.109	0.640093	75	59.225	-52.1011
7	6728943	N	A	G	152	0.001	0.636455	77	61.4196	-51.9422	0.733489	75	43.8445	-93.8877
7	6728945	N	A	T	153	0.001	0.600067	80	70.2045	-38.3773	0.753594	73	39.4527	-100.95
7	6728963	N	C	T	155	0.001	0.558178	86	83.3798	-23.1377	0.710285	69	43.8525	-76.2948
7	6729053	N	A	C	140	0.001	0.638982	72	57.0318	-49.5738	0.70602	68	43.8538	-73.4018
7	6729219	N	A	G	118	0.001	0.871215	62	17.4951	-139.339	0.803774	56	24.0948	-96.8521
7	6729319	N	G	T	130	0.001	0.793847	63	28.4799	-104.49	0.776304	67	32.869	-102.921
7	6729360	N	A	G	136	0.001	0.550758	69	68.0219	-16.0919	0.552274	67	65.8274	-16.1133
7	6729435	N	C	G	137	0.001	0.756928	74	39.4513	-103.971	0.730312	63	37.2688	-77.5853
7	6729484	N	T	C	134	0.001	0.811802	69	28.4719	-123.356	0.661646	65	48.2522	-53.0496
7	6729539	N	T	A	118	0.001	0.790516	62	28.4812	-101.373	0.714429	56	35.0809	-63.3597
7	6729563	N	C	G	118	0.001	0.828344	64	24.0841	-122.274	0.777963	54	26.2947	-83.5684
7	6729611	N	T	G	139	0.001	0.737	76	43.8431	-96.8557	0.76208	63	32.8743	-90.6868
7	6729635	N	A	T	144	0.001	0.592654	81	72.4004	-35.7523	0.523825	63	65.8327	-6.73459
7	6729643	N	G	T	140	0.001	0.493823	81	87.7809	2.20959	0.576322	59	54.8519	-21.1533
7	6729650	N	A	G	135	0.001	0.519494	77	81.1946	-6.70859	0.62077	58	48.2616	-34.1741
7	6729698	N	G	A	140	0.001	0.733489	75	43.8445	-93.8877	0.677041	65	46.055	-58.8536
7	6729707	N	G	T	141	0.001	0.565833	76	72.4071	-23.2918	0.584672	65	59.2384	-26.04
7	6729729	N	G	A	136	0.001	0.493667	79	85.5864	2.20988	0.543889	57	57.0518	-11.4253
7	6729735	N	C	T	143	0.0104895	0.512282	82	86.7381	-4.44324	0.583924	61	46.7018	-23.305
7	6729751	N	T	C	141	0.001	0.512508	80	85.5851	-4.44446	0.623033	61	50.4548	-36.685
7	6729758	N	G	C	141	0.001	0.8002	80	35.0489	-136.306	0.803481	61	26.2853	-105.371
7	6729771	N	C	T	149	0.001	0.814163	86	35.0409	-155.236	0.730312	63	37.2688	-77.5853
7	6729778	N	G	A	138	0.0108696	0.650449	77	58.2051	-57.5123	0.684681	61	34.0956	-55.7185
7	6729786	N	G	C	138	0.001	0.554253	83	81.1866	-20.7529	0.654649	55	41.6739	-42.6944
7	6729792	N	G	A	133	0.001	0.782239	78	37.2488	-123.018	0.727424	55	32.885	-66.722
7	6729816	N	A	G	145	0.001	0.564749	85	81.1839	-25.597	0.433289	60	57.0478	18.6477
7	6729843	N	T	C	151	0.001	0.478246	92	96.5551	8.96288	0.678085	59	41.6686	-53.7827
7	6729917	N	A	C	165	0.001	0.935775	93	13.0593	-262.406	0.847454	72	24.0734	-148.115
7	6729942	N	G	A	154	0.001	0.862311	87	26.2506	-189.226	0.806174	67	28.4746	-117.038
7	6729991	N	A	C	151	0.001	0.952109	83	8.67819	-247.79	0.838461	68	24.0788	-135.149
7	6729996	N	A	G	134	0.001	0.791861	72	32.8623	-118.406	0.693678	62	41.6646	-62.2709
7	6730026	N	T	C	155	0.001	0.816303	87	35.0396	-158.41	0.897324	68	15.2899	-167.834
7	6730053	N	A	G	121	0.001	0.638023	58	46.0644	-39.6272	0.873265	63	17.4938	-142.649
7	6730085	N	G	C	109	0.0137615	0.649533	54	40.7519	-39.9683	0.630841	55	36.3331	-33.8631
7	6730100	N	G	C	105	0.001	0.653949	52	39.4807	-40.1594	0.830409	53	19.7043	-102.084
7	6730161	N	T	A	92	0.001	0.72932	48	28.4999	-58.8088	0.909364	44	8.73021	-113.289
7	6730213	N	G	T	77	0.001	0.424192	33	30.7171	11.7466	0.659197	44	32.8997	-35.2941
7	6730286	N	A	C	72	0.001	0.714429	35	21.9256	-39.5998	0.675793	37	26.3173	-33.2304
7	6730288	N	T	A	75	0.001	0.611185	36	30.7131	-19.3705	0.564145	39	37.3008	-11.6289
7	6730486	N	T	C	133	0.001	0.700134	70	46.0484	-73.0419	0.682662	63	43.8605	-59.1302
7	6730501	N	C	T	128	0.001	0.701627	67	43.8551	-70.5211	0.623033	61	50.4548	-36.685
7	6730520	N	A	G	140	0.001	0.60818	74	63.6208	-38.6425	0.68194	66	46.0537	-61.664
7	6730527	N	T	G	145	0.001	0.6975	76	50.4348	-78.0873	0.623271	69	57.0358	-41.5847
7	6730599	N	A	T	131	0.001	0.656821	67	50.4468	-52.836	0.703261	64	41.6619	-68.002
7	6730642	N	A	C	140	0.001	0.838461	68	24.0788	-135.149	0.764065	72	37.2568	-104.604
7	6730644	N	T	C	142	0.001	0.840807	69	24.0774	-138.382	0.808425	73	30.6638	-128.711
7	6730648	N	T	A	146	0.001	0.833556	72	26.2707	-140.399	0.811018	74	30.6624	-131.871
7	6730704	N	T	A	161	0.001	0.878631	74	19.6763	-170.849	0.862311	87	26.2506	-189.226
7	6730735	N	G	C	155	0.00967742	0.478735	72	65.9682	6.64725	0.578825	83	75.8284	-30.6085
7	6730768	N	A	T	142	0.001	0.68194	66	46.0537	-61.664	0.684334	76	52.632	-72.0851
7	6730795	N	C	A	133	0.001	0.852694	61	19.6937	-127.997	0.847454	72	24.0734	-148.115
7	6730827	N	T	G	129	0.001	0.8002	55	24.0961	-93.7103	0.770451	74	37.2541	-110.71
7	6730828	N	G	A	126	0.001	0.830409	53	19.7043	-102.084	0.781009	73	35.0582	-114.509
7	6730840	N	A	C	135	0.001	0.491222	57	61.4463	2.21477	0.628291	78	63.6155	-49.1304
7	6730927	N	C	T	131	0.001	0.423678	59	54.8519	21.1533	0.569491	72	68.0179	-23.3656
7	6731013	N	G	A	144	0.001	0.784805	65	30.6745	-103.676	0.645667	79	61.4169	-57.3303
7	6731025	N	T	A	144	0.001	0.529431	68	70.2205	-9.02434	0.737	76	43.8431	-96.8557
7	6731027	N	G	T	140	0.001	0.727424	66	39.462	-80.0664	0.66227	74	54.8319	-60.6597
7	6731127	N	T	G	152	0.001	0.702838	74	48.2402	-78.4361	0.589804	78	70.2072	-33.2876
7	6731224	N	A	G	151	0.00993378	0.595229	75	57.4959	-33.0259	0.672201	76	53.9206	-66.2048
7	6731240	N	T	A	155	0.001	0.8555	76	24.0681	-161.161	0.810334	79	32.853	-140.387
7	6731288	N	T	C	152	0.001	0.551316	78	76.7988	-18.3997	0.55409	74	72.4097	-18.4444
7	6731292	N	A	G	157	0.001	0.609829	82	70.2018	-43.5336	0.706805	75	48.2389	-81.3196
7	6731382	N	C	A	140	0.001	0.661873	68	50.4455	-55.5863	0.65288	72	54.8346	-55.1699
7	6731409	N	A	T	133	0.001	0.560646	66	63.6315	-18.5499	0.716562	67	41.6579	-76.6964
7	6731440	N	A	G	147	0.001	0.605333	76	65.8154	-38.5493	0.619798	71	59.2304	-41.4631
7	6731469	N	C	T	143	0.001	0.625083	72	59.229	-44.0981	0.732549	71	41.6526	-88.4528
7	6731477	N	A	C	142	0.001	0.633892	71	57.0331	-46.8943	0.746643	71	39.4553	-94.9336
7	6731500	N	C	T	143	0.001	0.600067	75	65.8167	-35.9787	0.588294	68	61.4316	-28.4955
7	6731676	N	G	T	119	0.001	0.889149	54	13.1113	-129.469	0.76941	65	32.8717	-96.7855
7	6731745	N	A	G	120	0.001	0.469367	49	50.4708	6.77546	0.59161	71	63.6248	-30.9577
7	6731802	N	T	C	116	0.001	0.840227	50	17.5111	-100.053	0.803233	66	28.4759	-113.89
7	6731842	N	C	T	115	0.001	0.915171	47	8.72621	-123.487	0.823745	68	26.276	-127.57
7	6731884	N	C	A	116	0.001	0.902229	51	10.9181	-128.07	0.83099	65	24.0828	-125.483
7	6731912	N	A	T	110	0.001	0.479153	48	50.4721	4.47781	0.677538	62	43.8618	-56.3181
7	6731954	N	C	G	104	0.001	0.680972	47	32.8957	-43.6434	0.649222	57	43.8685	-42.501
7	6732007	N	G	A	117	0.001	0.527291	55	57.0545	-6.75539	0.53228	62	63.6368	-9.04713
7	6732106	N	G	T	134	0.001	0.606131	66	57.0398	-33.7535	0.632441	68	54.8399	-44.372
7	6732219	N	A	T	156	0.001	0.8002	70	30.6678	-119.268	0.790892	86	39.4353	-140.841
7	6732220	N	A	T	155	0.001	0.869812	69	19.683	-154.277	0.84907	86	28.4492	-178.003
7	6732226	N	A	T	139	0.001	0.672246	61	43.8631	-53.5213	0.653949	78	59.221	-60.2392
7	6732227	N	T	C	145	0.001	0.656821	67	50.4468	-52.836	0.564145	78	74.6016	-23.2578
7	6732290	N	C	G	153	0.001	0.932721	74	10.8874	-206.608	0.861	79	24.0641	-170.993
7	6732532	N	G	A	105	0.001	0.591898	49	43.8791	-21.4375	0.785905	56	26.292	-89.7507
7	6732585	N	C	A	152	0.001	0.946965	75	8.68887	-219.954	0.792403	77	35.0529	-126.923
7	6732657	N	C	T	93	0.001	0.622304	45	37.2928	-26.8858	0.437458	48	46.0777	13.9353
7	6732742	N	T	A	161	0.001	0.630224	73	59.2277	-46.7499	0.68194	88	61.4049	-82.2186
7	6732746	N	A	G	158	0.001	0.643932	73	57.0305	-52.269	0.729565	85	50.4228	-104.273
7	6732840	N	T	G	117	0.001	0.689015	45	30.7011	-43.9372	0.638982	72	57.0318	-49.5738
7	6732926	N	T	A	159	0.001	0.666778	72	52.6374	-60.8885	0.574763	87	81.1813	-30.5137
7	6733045	N	C	A	131	0.001	0.721459	61	37.2715	-71.7003	0.728724	70	41.6539	-85.4974
7	6733298	N	A	G	133	0.001	0.939687	66	8.70087	-188.755	0.836045	67	24.0801	-131.921
7	6733335	N	G	T	128	0.001	0.836045	67	24.0801	-131.921	0.885503	61	15.2992	-144.36
7	6733506	N	A	G	105	0.001	0.339893	50	37.2861	40.3668	0.654649	55	41.6739	-42.6944
7	6733603	N	T	A	114	0.001	0.836588	55	19.7017	-108.522	0.745927	59	32.8797	-78.6117
7	6733761	N	A	G	170	0.001	0.870836	85	24.0561	-190.765	0.811973	85	35.0422	-152.067
7	6733915	N	T	A	142	0.001	0.521141	71	74.6109	-6.71848	0.66208	71	52.6387	-58.123
7	6733986	N	T	C	154	0.001	0.945503	73	8.69154	-213.009	0.839733	81	28.4559	-161.778
7	6733999	N	G	A	147	0.001	0.98445	63	2.1132	-211.097	0.869294	84	24.0574	-187.46
7	6734150	N	T	A	155	0.001	0.87525	80	21.8655	-182.454	0.653436	75	57.0278	-57.7044
7	6734278	N	C	T	155	0.001	0.791861	72	32.8623	-118.406	0.698928	83	54.8199	-85.9985
7	6734414	N	T	A	139	0.001	0.781009	73	35.0582	-114.509	0.712263	66	41.6592	-73.7859
7	6734454	N	T	A	142	0.001	0.83584	73	26.2693	-143.621	0.7973	69	30.6691	-116.134
7	6734753	N	C	T	77	0.001	0.470569	34	35.1102	4.51217	0.604721	43	37.2955	-21.6727
7	6735153	N	T	G	144	0.001	0.621293	66	54.8426	-39.0733	0.666778	78	57.0238	-65.9626
7	6735181	N	A	T	142	0.001	0.666778	60	43.8645	-50.7404	0.658642	82	61.4129	-65.5157
7	6735217	N	A	G	128	0.001	0.966978	60	4.31442	-188.685	0.823745	68	26.276	-127.57
7	6735370	N	G	T	129	0.001	0.758793	58	30.6838	-82.2127	0.66208	71	52.6387	-58.123
7	6735449	N	T	C	121	0.001	0.672246	61	43.8631	-53.5213	0.516678	60	63.6395	-4.46112
7	6735517	N	A	G	153	0.001	0.826305	69	26.2747	-130.768	0.881207	84	21.8602	-195.747
7	6735527	N	C	T	154	0.001	0.59161	71	63.6248	-30.9577	0.614534	83	70.2005	-46.1355
7	6735541	N	G	C	159	0.001	1	75	0	-268.614	0.857381	84	26.2547	-179.383
7	6735552	N	A	G	148	0.001	0.817113	71	28.4692	-129.702	0.83139	77	28.4612	-148.883
7	6735590	N	T	C	145	0.001	0.77161	70	35.0622	-105.279	0.760174	75	39.45	-107.002
7	6735597	N	C	A	140	0.001	0.843979	64	21.8869	-129.926	0.8555	76	24.0681	-161.161
7	6735615	N	C	T	150	0.001	0.847454	72	24.0734	-148.115	0.872043	78	21.8682	-175.828
7	6735650	N	A	T	118	0.001	0.661124	59	43.8658	-47.9763	0.695045	59	39.4713	-59.7444
7	6735653	N	T	C	118	0.001	0.661124	59	43.8658	-47.9763	0.762887	59	30.6824	-85.2492
7	6735656	N	A	C	120	0.001	0.661124	59	43.8658	-47.9763	0.672246	61	43.8631	-53.5213
7	6735658	N	T	C	121	0.001	0.6501	60	46.0617	-45.0341	0.655842	61	46.0604	-47.7649
7	6735665	N	T	C	140	0.001	0.666778	69	50.4441	-58.3515	0.774831	71	35.0609	-108.348
7	6735684	N	A	G	161	0.001	0.670846	82	59.2157	-71.2783	0.797667	79	35.0502	-133.172
7	6735735	N	C	T	172	0.001	0.648451	91	70.1898	-67.4579	0.777963	81	39.442	-125.353
7	6735756	N	T	A	175	0.001	0.510877	92	98.7524	-4.43793	0.602478	83	72.3977	-40.8595
7	6735763	N	A	T	175	0.001	0.858935	92	28.4412	-197.608	0.91594	83	15.2699	-218.658
7	6735764	N	T	A	175	0.001	0.674029	92	65.794	-81.6777	0.807434	83	35.0449	-145.745
7	6735797	N	C	T	151	0.001	0.689315	74	50.4375	-72.3854	0.844386	77	26.264	-156.56
7	6735821	N	G	A	135	0.0111111	0.612782	68	49.002	-35.8614	0.808271	67	27.5676	-117.038
7	6735872	N	C	G	110	0.0136364	0.558227	52	49.5864	-13.8772	0.544266	58	49.0461	-11.2622
7	6736224	N	A	C	77	0.001	0.675117	40	28.5106	-35.7664	0.675793	37	26.3173	-33.2304
7	6736265	N	G	C	115	0.001	0.754556	57	30.6851	-79.1873	0.724288	58	35.0782	-69.2086
7	6736270	N	A	T	125	0.001	0.76208	63	32.8743	-90.6868	0.725957	62	37.2701	-74.6368
7	6736351	N	T	A	146	0.001	0.760737	71	37.2581	-101.563	0.8002	75	32.8583	-127.787
7	6736352	N	T	A	144	0.001	0.746643	71	39.4553	-94.9336	0.822133	73	28.4666	-136.072
7	6736377	N	A	T	150	0.001	0.662446	77	57.0251	-63.1965	0.698763	73	48.2416	-75.564
7	6736388	N	T	G	151	0.001	0.602633	78	68.0099	-38.4611	0.685055	73	50.4388	-69.5525
7	6736436	N	A	T	150	0.001	0.896368	77	17.4751	-189.407	0.849548	73	24.0721	-151.369
7	6736457	N	G	C	162	0.037037	0.632997	83	52.5747	-50.5299	0.7465	79	32.1611	-97.3555
7	6736471	N	A	G	143	0.001	0.506854	73	79.0027	-2.21092	0.5	70	76.8095	0
7	6736480	N	C	T	146	0.001	0.895	76	17.4764	-186.044	0.77161	70	35.0622	-105.279
7	6736493	N	A	G	144	0.001	0.549329	71	70.2165	-16.0718	0.493146	73	79.0027	2.21092
7	6736538	N	T	C	140	0.001	0.67199	64	46.0564	-56.0579	0.710667	76	48.2376	-84.2142
7	6736546	N	C	G	143	0.001	0.67199	64	46.0564	-56.0579	0.671	79	57.0225	-68.7415
7	6736561	N	C	A	143	0.001	0.475393	61	63.6381	6.73929	0.548813	82	81.1879	-18.3595
7	6736579	N	A	G	148	0.001	0.880851	67	17.4884	-155.932	0.815025	81	32.8503	-146.723
7	6736585	N	A	T	144	0.001	0.865916	67	19.6857	-147.678	0.818394	77	30.6584	-141.391
7	6736592	N	G	A	143	0.001	0.600067	65	57.0411	-31.1815	0.76941	78	39.446	-116.143
7	6736628	N	G	A	141	0.001	0.529431	68	70.2205	-9.02434	0.547977	73	72.4111	-16.0528
7	6736635	N	C	T	136	0.001	0.582144	67	61.4329	-25.9836	0.550758	69	68.0219	-16.0919
7	6736657	N	G	T	142	0.001	0.972537	72	4.29842	-230.946	0.828791	70	26.2733	-133.973
7	6736676	N	C	G	131	0.001	0.765802	64	32.873	-93.7314	0.776304	67	32.869	-102.921
7	6736721	N	C	T	155	0.001	0.5	74	81.1986	0	0.617362	81	68.0059	-46.2459
7	6736749	N	A	G	155	0.001	0.931795	73	10.8888	-203.165	0.756269	82	43.8351	-114.852
7	6736752	N	G	A	152	0.001	0.657248	70	52.64	-55.3718	0.731862	82	48.2296	-101.796
7	6736763	N	A	G	154	0.001	0.619798	71	59.2304	-41.4631	0.662759	83	61.4116	-68.2701
7	6736775	N	T	A	154	0.001	0.708472	72	46.0457	-78.8062	0.817285	82	32.849	-149.9
7	6736788	N	G	A	145	0.001	0.630857	65	52.6467	-41.8511	0.675117	80	57.0211	-71.5329
7	6736823	N	G	A	145	0.001	0.920916	63	10.9021	-168.86	0.719659	82	50.4268	-95.4564
7	6736914	N	C	T	122	0.001	0.868667	38	10.9354	-84.6088	0.750167	84	46.0297	-114.26
7	6736967	N	A	G	120	0.001	0.589804	39	35.1036	-16.6438	0.70384	81	52.6254	-86.3519
7	6736995	N	G	A	118	0.001	0.534907	43	43.8871	-6.80114	0.533356	75	76.8028	-11.3197
7	6737164	N	A	G	114	0.001	0.76208	42	21.9162	-60.4579	0.847454	72	24.0734	-148.115
7	6737168	N	G	A	116	0.001	0.76762	43	21.9149	-63.5048	0.849548	73	24.0721	-151.369
7	6737185	N	T	G	119	0.001	0.782797	46	21.9109	-72.7274	0.849548	73	24.0721	-151.369
7	6737227	N	T	A	112	0.001	0.510211	49	52.668	-2.21764	0.523825	63	65.8327	-6.73459
7	6737277	N	G	A	128	0.001	0.685309	54	37.2808	-51.5313	0.770451	74	37.2541	-110.71
7	6737374	N	T	A	143	0.001	0.62077	58	48.2616	-34.1741	0.682475	85	59.2117	-79.6848
7	6737390	N	G	T	133	0.001	0.930112	57	8.71287	-157.716	0.8555	76	24.0681	-161.161
7	6737461	N	C	T	146	0.001	0.520562	73	76.8055	-6.71501	0.547977	73	72.4111	-16.0528
7	6737490	N	T	C	138	0.001	0.666778	72	52.6374	-60.8885	0.727424	66	39.462	-80.0664
7	6737613	N	C	A	172	0.001	0.848058	92	30.6384	-189.693	0.862742	80	24.0628	-174.279
7	6737637	N	G	A	179	0.001	0.479153	96	100.944	8.95563	0.530141	83	85.581	-11.2875
7	6737647	N	T	C	179	0.001	0.510424	96	103.142	-4.43614	0.493972	83	89.9755	2.20927
7	6737664	N	A	G	177	0.001	0.755726	90	48.2189	-125.732	0.781797	87	41.6312	-136.945
7	6737705	N	T	C	176	0.001	0.53766	93	94.3566	-15.9079	0.542197	83	83.3838	-15.9716
7	6737773	N	A	G	164	0.001	0.768472	82	41.6379	-121.576	0.768472	82	41.6379	-121.576
7	6737792	N	A	T	164	0.001	0.710667	76	48.2376	-84.2143	0.716053	88	54.8133	-100.456
7	6737816	N	C	T	148	0.001	0.542886	70	70.2178	-13.6983	0.512829	78	83.3905	-4.44572
7	6737824	N	C	T	144	0.001	0.560646	66	63.6315	-18.5499	0.5	78	85.5877	0
7	6737849	N	T	A	154	0.001	0.690268	71	48.2442	-69.8557	0.710984	83	52.6227	-92.1337
7	6737865	N	A	G	154	0.001	0.544147	68	68.0233	-13.7135	0.534907	86	87.7743	-13.6023
7	6738085	N	T	A	136	0.001	0.695783	69	46.0497	-70.1779	0.776304	67	32.869	-102.921
7	6738105	N	T	A	137	0.001	0.686692	67	46.0524	-64.4885	0.785905	70	32.865	-112.188
7	6738110	N	A	C	135	0.001	0.523092	65	68.0273	-6.73019	0.657248	70	52.64	-55.3718
7	6738153	N	G	A	112	0.001	0.553607	56	54.8559	-13.8274	0.642953	56	43.8698	-39.7913
7	6738154	N	G	T	113	0.0132743	0.554054	56	53.9351	-13.8274	0.644144	57	36.3329	-39.1498
7	6738167	N	A	C	130	0.001	0.625083	64	52.648	-39.1983	0.666778	66	48.2509	-55.8145
7	6738178	N	G	A	138	0.001	0.846385	65	21.8855	-133.172	0.794717	73	32.861	-121.526
7	6738207	N	A	G	141	0.001	0.848717	66	21.8842	-136.424	0.786858	75	35.0556	-120.702
7	6738241	N	A	C	153	0.001	0.661873	68	50.4455	-55.5863	0.788428	85	39.4367	-137.731
7	6738244	N	G	T	155	0.001	0.823745	68	26.276	-127.57	0.758793	87	46.0257	-123.319
7	6738249	N	A	C	154	0.001	0.582144	67	61.4329	-25.9836	0.632272	87	70.1951	-56.6895
7	6738283	N	C	T	162	0.001	0.791861	72	32.8623	-118.406	0.777963	90	43.8245	-139.281
7	6738292	N	C	T	154	0.001	0.811802	69	28.4719	-123.356	0.75311	85	46.0283	-117.272
7	6738303	N	C	T	154	0.001	0.7973	69	30.6691	-116.134	0.741337	85	48.2256	-110.711
7	6738304	N	G	A	153	0.001	0.785905	70	32.865	-112.188	0.903884	83	17.4671	-209.643
7	6738384	N	G	C	130	0.001	0.754556	57	30.6851	-79.1873	0.739886	73	41.6499	-94.3942
7	6738391	N	A	T	143	0.001	0.828344	64	24.0841	-122.274	0.734334	79	46.0364	-99.3231
7	6738415	N	T	A	137	0.001	0.843979	64	21.8869	-129.926	0.726178	73	43.8471	-87.9811
7	6738419	N	T	G	137	0.001	0.857381	63	19.691	-134.537	0.729883	74	43.8458	-90.9294
7	6738456	N	T	C	115	0.001	0.87525	56	15.3059	-127.718	0.745927	59	32.8797	-78.6117
7	6738463	N	G	A	112	0.001	0.418127	55	50.4628	21.2544	0.614111	57	48.2629	-31.5551
7	6738472	N	G	C	115	0.001	0.87525	56	15.3059	-127.718	0.745927	59	32.8797	-78.6117
7	6738517	N	A	T	115	0.001	0.905931	53	10.9154	-134.833	0.758237	62	32.8757	-87.6521
7	6738518	N	C	T	112	0.001	0.924812	53	8.71821	-143.987	0.762887	59	30.6824	-85.2492
7	6738526	N	A	G	110	0.001	0.736006	53	30.6905	-67.2047	0.859889	57	17.5018	-122.867
7	6738530	N	G	T	104	0.001	0.902229	51	10.9181	-128.07	0.717126	53	32.8877	-60.8569
7	6738550	N	C	T	93	0.001	0.95586	45	4.33443	-136.106	0.771014	48	24.1054	-71.9963
7	6738735	N	A	T	52	0.001	0.608768	23	19.7443	-12.0818	0.62077	29	24.1308	-17.087
7	6738932	N	T	G	64	0.001	0.742097	31	17.5364	-40.5301	0.575808	33	30.7171	-11.7466
7	6739026	N	T	G	78	0.001	0.619127	42	35.0996	-24.3762	0.527796	36	37.3048	-4.50562
7	6739069	N	C	A	91	0.001	0.608768	46	39.4887	-24.1636	0.689015	45	30.7011	-43.9372
7	6739110	N	C	A	106	0.001	0.568673	51	48.2709	-16.3444	0.691037	55	37.2795	-54.3671
7	6739137	N	C	A	108	0.001	0.583389	48	43.8805	-18.9174	0.666778	60	43.8645	-50.7404
7	6739201	N	T	A	121	0.001	0.509097	55	59.2517	-2.21541	0.515162	66	70.2232	-4.45506
7	6739254	N	T	C	141	0.001	0.707831	65	41.6606	-70.8875	0.816	76	30.6598	-138.212
7	6739263	N	C	T	149	0.001	0.722371	72	43.8484	-85.0431	0.792403	77	35.0529	-126.923
7	6739276	N	G	T	146	0.001	0.666778	69	50.4441	-58.3515	0.727424	77	46.039	-93.4108
7	6739277	N	A	T	156	0.001	0.589101	73	65.8194	-30.8914	0.674815	83	59.2143	-74.069
7	6739289	N	C	T	160	0.001	0.884872	78	19.671	-184.175	0.841691	82	28.4545	-165.014
7	6739338	N	G	T	153	0.001	0.701627	67	43.8551	-70.5211	0.802527	86	37.2381	-147.965
7	6739351	N	C	A	151	0.001	0.887582	71	17.4831	-169.28	0.825217	80	30.6544	-150.963
7	6739371	N	T	A	152	0.001	0.898817	69	15.2885	-171.202	0.831546	83	30.6504	-160.583
7	6739372	N	T	C	153	0.00980392	0.899688	68	14.4888	-167.834	0.835541	85	23.9351	-161.66
7	6739464	N	G	T	100	0.001	0.541695	48	48.2749	-9.12262	0.480756	52	54.8613	4.47139
7	6739489	N	G	T	104	0.001	0.725641	51	30.6931	-61.2925	0.811529	53	21.9016	-94.646
7	6739492	N	T	A	107	0.001	0.547201	53	52.6627	-11.4585	0.5	54	59.253	0
7	6739493	N	A	G	108	0.001	0.76941	52	26.2973	-77.4284	0.893119	56	13.1087	-136.174
7	6739497	N	C	T	105	0.001	0.979912	49	2.13187	-161.435	0.785905	56	26.292	-89.7507
7	6739511	N	G	A	93	0.001	0.5	44	48.2803	0	0.510211	49	52.668	-2.21764
7	6739516	N	C	T	100	0.001	0.520847	48	50.4721	-4.47781	0.519244	52	54.8613	-4.47139
7	6739595	N	T	G	60	0.001	0.607214	28	24.1321	-14.4791	0.593813	32	28.5212	-14.315
7	6740847	N	T	C	79	0.001	0.592654	27	24.1335	-11.9174	0.461513	52	52.664	9.09689
7	6740890	N	T	G	82	0.001	0.733489	30	17.5378	-37.5551	0.788654	52	24.1001	-84.3413
7	6740920	N	A	G	76	0.001	0.513523	37	39.5007	-2.22426	0.564145	39	37.3008	-11.6289
7	6741041	N	G	A	143	0.001	0.750167	64	35.0702	-87.0551	0.759667	79	41.6419	-112.441
7	6741058	N	T	A	138	0.001	0.718896	64	39.4647	-74.1965	0.811018	74	30.6624	-131.871
7	6741062	N	T	C	141	0.001	0.803481	61	26.2853	-105.371	0.825217	80	30.6544	-150.963
7	6741077	N	T	A	151	0.001	0.781438	64	30.6758	-100.582	0.839307	87	30.6451	-173.477
7	6741169	N	C	G	159	0.001	0.792403	77	35.0529	-126.923	0.841691	82	28.4545	-165.014
7	6741170	N	G	A	162	0.001	0.759667	79	41.6419	-112.441	0.759209	83	43.8338	-117.88
7	6741184	N	C	G	165	0.001	0.81949	83	32.8477	-153.082	0.841691	82	28.4545	-165.014
7	6741403	N	A	G	145	0.001	0.906938	75	15.2805	-191.475	0.843086	70	24.0761	-141.621
7	6741452	N	G	T	158	0.001	0.613712	88	74.5883	-48.5299	0.728724	70	41.6539	-85.4974
7	6741494	N	A	G	148	0.182432	0.626165	76	29.7577	-33.802	0.699795	72	11.9289	-47.5351
7	6741508	N	A	C	153	0.001	0.576974	78	72.4044	-28.2202	0.600067	75	65.8167	-35.9787
7	6741531	N	A	G	148	0.001	0.546698	75	74.6056	-16.0349	0.589101	73	65.8194	-30.8914
7	6741548	N	G	A	133	0.001	0.597287	72	63.6235	-33.5008	0.770672	61	30.6798	-91.3532
7	6741555	N	A	G	147	0.001	0.5	78	85.5877	0	0.608768	69	59.233	-36.2454
7	6741611	N	G	A	134	0.001	0.552274	67	65.8274	-16.1133	0.731498	67	39.4607	-83.0186
7	6741656	N	T	C	155	0.001	0.860706	86	26.252	-185.941	0.811802	69	28.4719	-123.356
7	6741666	N	C	T	158	0.001	0.870836	85	24.0561	-190.765	0.794717	73	32.861	-121.526
7	6741675	N	A	C	157	0.001	0.889149	90	21.8522	-215.782	0.82111	67	26.2773	-124.378
7	6741762	N	T	A	140	0.001	0.547977	73	72.4111	-16.0528	0.477597	67	70.2218	6.72604
7	6741771	N	G	C	139	0.001	0.865108	74	21.8735	-162.623	0.83099	65	24.0828	-125.483
7	6741783	N	C	G	134	0.001	0.873489	71	19.6803	-160.894	0.80973	63	26.2827	-111.677
7	6741785	N	T	C	129	0.001	0.552274	67	65.8274	-16.1133	0.596839	62	54.8479	-28.704
7	6741823	N	T	A	128	0.001	0.823745	68	26.276	-127.57	0.783522	60	28.4839	-95.1645
7	6741844	N	T	A	121	0.001	0.714429	70	43.8511	-79.1996	0.784504	51	24.1014	-81.2384
7	6741855	N	G	A	126	0.001	0.65288	72	54.8346	-55.1699	0.722371	54	32.8863	-63.7823
7	6741914	N	G	T	136	0.001	0.823745	68	26.276	-127.57	0.80903	68	28.4732	-120.194
7	6741924	N	C	A	142	0.001	0.657248	70	52.64	-55.3718	0.708472	72	46.0457	-78.8062
7	6741925	N	G	A	137	0.001	0.848717	66	21.8842	-136.424	0.817113	71	28.4692	-129.702
7	6741926	N	C	T	137	0.001	0.855309	69	21.8802	-146.213	0.838461	68	24.0788	-135.149
7	6741953	N	T	C	139	0.001	0.533356	60	61.4423	-9.05576	0.531667	79	81.192	-11.3028
7	6741966	N	G	C	132	0.001	0.685309	54	37.2808	-51.5313	0.756581	78	41.6432	-109.411
7	6742157	N	A	C	131	0.001	0.566711	60	57.0478	-18.6477	0.619798	71	59.2304	-41.4631
7	6742158	N	T	A	134	0.001	0.533356	60	61.4423	-9.05576	0.486477	74	79.0014	4.44852
7	6742164	N	T	G	126	0.001	0.526333	57	59.249	-6.74965	0.623271	69	57.0358	-41.5847
7	6742165	N	T	A	126	0.0119048	0.474371	60	53.1926	6.65834	0.591642	66	58.2733	-28.5607
7	6742166	N	A	T	129	0.001	0.533356	60	61.4423	-9.05576	0.492749	69	74.6136	2.21172
7	6742225	N	A	G	128	0.001	0.642953	56	43.8698	-39.7913	0.65288	72	54.8346	-55.1699
7	6742249	N	A	T	132	0.001	0.491222	57	61.4463	2.21477	0.573382	75	70.2112	-25.7886
7	6742268	N	G	A	128	0.001	0.423026	52	48.2696	18.8135	0.579	76	70.2098	-28.2694
7	6742286	N	C	T	127	0.001	0.904116	52	10.9168	-131.45	0.8002	75	32.8583	-127.787
7	6742300	N	C	T	124	0.001	0.708472	48	30.6971	-52.5375	0.631667	76	61.4209	-49.2701
7	6742366	N	T	A	151	0.001	0.53228	62	63.6368	-9.04713	0.618056	89	74.5869	-51.1438
7	6742496	N	A	T	152	0.001	0.682662	63	43.8605	-59.1302	0.719247	89	54.8119	-103.375
7	6742519	N	T	C	142	0.001	0.722371	54	32.8863	-63.7823	0.602341	88	76.7855	-43.258
7	6742549	N	T	A	158	0.001	0.692436	65	43.8578	-64.7983	0.709817	93	59.201	-102.563
7	6742582	N	A	G	150	0.001	0.693678	62	41.6646	-62.2709	0.704682	88	57.0105	-94.2684
7	6742597	N	A	T	142	0.001	0.616745	60	50.4561	-34.0581	0.548813	82	81.1879	-18.3595
7	6742661	N	T	C	139	0.001	0.905032	63	13.0993	-159.769	0.842334	76	26.2653	-153.317
7	6742686	N	G	A	126	0.001	0.616745	60	50.4561	-34.0581	0.651616	66	50.4482	-50.1014
7	6742842	N	T	C	141	0.001	0.623459	77	63.6168	-46.4844	0.656354	64	48.2536	-50.3004
7	6742867	N	A	G	131	0.001	0.708472	72	46.0457	-78.8062	0.745927	59	32.8797	-78.6117
7	6742883	N	T	C	124	0.001	0.666778	69	50.4441	-58.3515	0.654649	55	41.6739	-42.6944
7	6742891	N	A	T	85	0.001	0.782797	46	21.9109	-72.7274	0.718094	39	24.1175	-45.0176
7	6742898	N	C	T	86	0.001	0.545485	44	43.8858	-9.15305	0.547651	42	41.6913	-9.17043
7	6742911	N	C	T	100	0.001	0.583389	48	43.8805	-18.9174	0.576974	52	48.2696	-18.8135
7	6742919	N	C	T	106	0.001	0.588294	51	46.0737	-21.3716	0.581873	55	50.4628	-21.2544
7	6742937	N	A	C	112	0.001	0.600067	55	48.2656	-26.3844	0.561444	57	54.8546	-16.2424
7	6742998	N	T	A	108	0.001	0.768036	56	28.4892	-82.8617	0.827141	52	19.7057	-98.8768
7	6743030	N	T	A	109	0.001	0.895	57	13.1073	-139.533	0.788654	52	24.1001	-84.3413
7	6743094	N	A	C	76	0.001	0.694574	36	24.1215	-36.3519	0.775184	40	19.7217	-61.1376
7	6743116	N	T	G	84	0.001	0.634236	41	32.9037	-27.1572	0.744349	43	24.1121	-56.85
7	6743135	N	T	A	83	0.001	0.763334	38	19.7243	-55.0203	0.755726	45	24.1095	-62.866
7	6743137	N	C	T	84	0.001	0.564145	39	37.3008	-11.6289	0.689015	45	30.7011	-43.9373
7	6743156	N	A	G	80	0.001	0.571476	35	32.9117	-11.7029	0.689015	45	30.7011	-43.9373
7	6743178	N	A	T	78	0.001	0.567613	37	35.1062	-11.6639	0.634236	41	32.9037	-27.1572
7	6743179	N	T	G	78	0.001	0.567613	37	35.1062	-11.6639	0.658642	41	30.7065	-32.7579
7	6743197	N	C	T	76	0.001	0.527796	36	37.3048	-4.50562	0.6501	40	30.7078	-30.0227
7	6743220	N	G	A	74	0.001	0.545485	33	32.9144	-6.86478	0.658642	41	30.7065	-32.7579
7	6743246	N	G	A	71	0.001	0.647157	34	26.3213	-24.9574	0.675793	37	26.3173	-33.2304
7	6743247	N	C	T	71	0.001	0.638982	36	28.5159	-24.7869	0.685838	35	24.1228	-33.5101
7	6743257	N	C	T	72	0.001	0.685838	35	24.1228	-33.5101	0.648748	37	28.5146	-27.4897
7	6743278	N	T	A	71	0.001	0.666778	36	26.3187	-30.4443	0.628657	35	28.5172	-22.1155
7	6743287	N	C	T	74	0.001	0.702838	37	24.1201	-39.218	0.702838	37	24.1201	-39.218
7	6743300	N	T	G	77	0.001	0.735451	34	19.7297	-42.9909	0.721078	43	26.3093	-50.4397
7	6743348	N	G	C	74	0.001	0.676588	34	24.1241	-30.6946	0.72515	40	24.1161	-47.9483
7	6743350	N	A	T	73	0.001	0.676588	34	24.1241	-30.6946	0.743752	39	21.9202	-51.4098
7	6743535	N	G	C	69	0.001	0.903495	31	6.55033	-78.1937	0.710667	38	24.1188	-42.1071
7	6743547	N	A	T	74	0.001	0.91204	34	6.54633	-88.3627	0.72515	40	24.1161	-47.9483
7	6744034	N	G	A	90	0.001	0.566082	53	50.4655	-16.3078	0.567613	37	35.1062	-11.6639
7	6744077	N	T	A	68	0.001	0.600067	40	35.1022	-19.1886	0.571476	28	26.3294	-9.36228
7	6744081	N	A	T	70	0.001	0.609829	41	35.1009	-21.7668	0.482747	29	30.7225	2.2317
7	6744107	N	T	A	69	0.001	0.57505	40	37.2995	-14.0868	0.551759	29	28.5252	-6.90258
7	6744113	N	G	C	105	0.001	0.600067	55	48.2656	-26.3844	0.700134	50	32.8917	-52.1728
7	6744315	N	T	G	152	0.001	0.66208	71	52.6387	-58.123	0.605008	81	70.2032	-40.9474
7	6744427	N	C	A	148	0.001	0.60301	68	59.2344	-33.6642	0.6501	80	61.4156	-60.0455
7	6744490	N	A	C	146	0.001	0.657248	70	52.64	-55.3718	0.658	76	57.0265	-60.4436
7	6744629	N	T	A	153	0.001	0.5395	76	76.8015	-13.6575	0.532489	77	78.9974	-11.311
7	6744766	N	C	T	151	0.001	0.918087	73	13.086	-193.753	0.859214	78	24.0654	-167.711
7	6744880	N	T	C	164	0.001	0.719247	89	54.8119	-103.375	0.840227	75	26.2667	-150.08
7	6744888	N	C	T	152	0.001	0.771265	83	41.6366	-124.636	0.811802	69	28.4719	-123.356
7	6744962	N	C	T	155	0.001	0.862742	80	24.0628	-174.279	0.746831	75	41.6472	-100.374
7	6745051	N	T	A	145	0.001	0.816	76	30.6598	-138.212	0.826305	69	26.2747	-130.768
7	6745059	N	C	A	145	0.001	0.770451	74	37.2541	-110.71	0.817113	71	28.4692	-129.702
7	6745068	N	G	T	143	0.001	0.811018	74	30.6624	-131.871	0.826305	69	26.2747	-130.768
7	6745073	N	A	T	153	0.001	0.802671	81	35.0476	-139.446	0.833556	72	26.2707	-140.399
7	6745338	N	A	G	108	0.001	0.636455	55	43.8711	-37.1016	0.830409	53	19.7043	-102.084
7	6745346	N	C	T	114	0.001	0.648247	54	41.6752	-39.9683	0.8002	60	26.2867	-102.229
7	6745349	N	T	A	114	0.001	0.754887	53	28.4932	-73.7467	0.885503	61	15.2992	-144.36
7	6745355	N	T	C	109	0.001	0.745262	51	28.4959	-67.7307	0.896816	58	13.106	-142.896
7	6745726	N	T	C	82	0.001	0.636455	33	26.3227	-22.2609	0.898225	49	10.9208	-121.325
7	6745950	N	T	C	102	0.001	0.775694	49	24.1041	-75.0653	0.717126	53	32.8877	-60.8569
7	6745954	N	C	T	113	0.001	0.566082	53	50.4655	-16.3078	0.533356	60	61.4423	-9.05576
7	6746017	N	C	T	98	0.001	0.619127	42	35.0996	-24.3762	0.464262	56	57.0531	9.07486
7	6746028	N	A	C	102	0.001	0.790892	43	19.7177	-70.4206	0.813769	59	24.0908	-106.328
7	6746054	N	T	A	95	0.001	0.617099	47	39.4874	-26.768	0.687625	48	32.8943	-46.4679
7	6746175	N	A	C	80	0.001	0.594658	37	32.909	-16.7129	0.41855	43	39.4927	16.5252
7	6746178	N	G	T	85	0.001	0.878301	41	10.9314	-94.5469	0.68194	44	30.7025	-41.1093
7	6746201	N	T	G	82	0.001	0.525017	40	41.6939	-4.49449	0.595302	42	37.2968	-19.111
7	6748062	N	C	T	62	0.001	0.586264	29	26.328	-11.8525	0.666778	33	24.1255	-27.9072
7	6748094	N	C	T	64	0.001	0.607214	28	24.1321	-14.4791	0.777963	36	17.5298	-55.7122
7	6748095	N	C	T	64	0.001	0.607214	28	24.1321	-14.4791	0.777963	36	17.5298	-55.7122
7	6748110	N	A	G	61	0.001	0.607214	28	24.1321	-14.4791	0.788071	33	15.3366	-53.3892
7	6748131	N	T	C	72	0.001	0.5	36	39.502	0	0.694574	36	24.1215	-36.3519
7	6748189	N	A	T	80	0.001	0.365764	41	32.9037	27.1572	0.64112	39	30.7091	-27.3145
7	6748242	N	A	G	96	0.001	0.720147	50	30.6945	-58.3583	0.869812	46	13.122	-102.852
7	6748289	N	C	T	112	0.001	0.653163	49	37.2875	-37.6248	0.507942	63	68.0299	-2.2131
7	6748290	N	C	G	113	0.001	0.775694	49	24.1041	-75.0653	0.843979	64	21.8869	-129.926
7	6748297	N	G	T	114	0.0131579	0.648372	52	32.0377	-36.7745	0.776642	62	29.6686	-94.4201
7	6748328	N	G	A	129	0.001	0.649222	57	43.8685	-42.501	0.750167	72	39.454	-97.937
7	6748372	N	G	A	129	0.001	0.910988	56	10.9114	-145.006	0.822133	73	28.4666	-136.072
7	6748384	N	T	C	142	0.001	0.655842	61	46.0604	-47.7649	0.790317	81	37.2448	-132.325
7	6748397	N	T	A	140	0.001	0.885503	61	15.2992	-144.36	0.848334	79	26.2613	-163.058
7	6748410	N	T	C	147	0.001	0.661398	62	46.059	-50.5129	0.741337	85	48.2256	-110.711
7	6748412	N	G	A	126	0.001	0.614111	57	48.2629	-31.5551	0.73929	69	39.458	-88.9556
7	6748414	N	G	A	146	0.001	0.922157	64	10.9008	-172.28	0.866098	82	24.0601	-180.862
7	6748432	N	T	A	156	0.001	0.666778	66	48.2509	-55.8145	0.755726	90	48.2189	-125.732
7	6748440	N	T	C	158	0.001	0.426421	68	63.6288	23.4482	0.566711	90	85.5717	-27.9715
7	6748637	N	A	G	145	0.001	0.738621	65	37.2661	-83.5173	0.887759	80	19.6683	-190.858
7	6748664	N	G	A	135	0.001	0.683456	60	41.6672	-56.5969	0.733489	75	43.8445	-93.8877
7	6748743	N	A	T	133	0.001	0.399933	55	48.2656	26.3844	0.64112	78	61.4182	-54.6291
7	6748839	N	A	G	151	0.001	0.693678	62	41.6646	-62.2709	0.775465	89	43.8258	-136.203
7	6748870	N	T	A	156	0.001	0.823745	68	26.276	-127.57	0.829765	88	32.841	-169.07
7	6748885	N	G	A	152	0.001	0.731498	67	39.4607	-83.0186	0.811973	85	35.0422	-152.067
7	6748968	N	G	T	137	0.0109489	0.926211	65	10.0337	-175.702	0.691549	72	40.5821	-68.9295
7	6748971	N	G	A	140	0.001	0.701627	67	43.8551	-70.5211	0.863256	73	21.8749	-159.332
7	6748978	N	G	A	139	0.001	0.919635	62	10.9034	-165.443	0.688437	77	52.6307	-74.9157
7	6748987	N	C	T	131	0.001	0.623033	61	50.4548	-36.685	0.671543	70	50.4428	-61.1313
7	6748993	N	A	G	140	0.001	0.625083	64	52.648	-39.1983	0.631667	76	61.4209	-49.2701
7	6749002	N	T	G	140	0.001	0.682662	63	43.8605	-59.1302	0.701433	77	50.4335	-80.9556
7	6749009	N	T	A	142	0.001	0.612979	62	52.6507	-33.9499	0.550033	80	78.9934	-18.3792
7	6749036	N	C	A	146	0.001	0.905032	63	13.0993	-159.769	0.867715	83	24.0588	-184.159
7	6749048	N	G	A	136	0.001	0.89117	55	13.11	-132.82	0.864441	81	24.0614	-177.568
7	6749051	N	T	C	144	0.001	0.687625	64	43.8591	-61.9572	0.787692	80	37.2461	-129.216
7	6749072	N	A	T	161	0.001	0.710285	69	43.8525	-76.2948	0.73929	92	52.6107	-118.607
7	6749089	N	G	C	134	0.001	0.759432	54	28.4919	-76.7735	0.775184	80	39.4433	-122.275
7	6749117	N	T	C	138	0.001	0.705055	61	39.4687	-65.4845	0.857381	77	24.0668	-164.434
7	6749123	N	A	T	145	0.001	0.709817	62	39.4673	-68.3755	0.710984	83	52.6227	-92.1337
7	6749135	N	T	A	132	0.001	0.555593	54	52.6614	-13.8514	0.538487	78	78.996	-13.6454
7	6749145	N	A	T	132	0.001	0.481469	54	57.0558	4.46855	0.525658	78	81.1933	-8.99413
7	6749155	N	C	T	132	0.113636	0.751374	52	22.5679	-64.2415	0.811225	80	5.06665	-99.4187
7	6749166	N	T	C	132	0.001	0.698245	53	35.0849	-54.6951	0.848334	79	26.2613	-163.058
7	6749174	N	T	A	130	0.001	0.627536	51	41.6792	-31.9145	0.721667	79	48.2336	-92.9611
7	6749205	N	T	A	117	0.001	0.734851	49	28.4986	-61.7682	0.91204	68	13.0927	-176.725
7	6749212	N	A	T	109	0.001	0.727424	44	26.308	-53.3776	0.815595	65	26.28	-118.014
7	6749373	N	G	T	70	0.001	0.51614	31	32.917	-2.22949	0.538487	39	39.498	-6.82268
7	6749463	N	C	A	52	0.001	0.642953	14	10.9675	-9.94784	0.473667	38	39.4994	4.49976
7	6749465	N	C	T	53	0.001	0.687625	16	10.9648	-15.4893	0.459432	37	37.3035	6.83519
7	6749705	N	A	C	265	0.113208	0.601111	148	82.1657	-59.3224	0.536296	117	56.0027	-15.3806
7	6749706	N	G	A	267	0.134831	0.655016	147	58.9852	-88.4819	0.712585	120	27.8025	-96.6802
7	6749707	N	G	T	269	0.001	0.459432	148	149.214	27.3408	0.553755	121	118.489	-29.9633
7	6749714	N	C	A	268	0.001	0.932261	147	21.7762	-409.772	0.909364	121	24.0081	-311.545
7	6749720	N	G	A	266	0.001	0.924941	146	23.9747	-396.82	0.891928	120	28.4039	-290.57
7	6749734	N	C	T	232	0.001	0.695443	128	85.521	-129.922	0.644327	104	81.1586	-74.6948
7	6750020	N	T	G	44	0.001	0.59097	22	19.7457	-9.52023	0.5	22	24.1401	0
7	6750071	N	A	G	48	0.03125	0.566635	24	15.6842	-6.75853	0.5	24	25.3561	0
7	6750162	N	T	G	42	0.001	0.666778	18	13.1593	-15.2221	0.458306	24	24.1375	4.56131
7	6750338	N	A	C	42	0.001	0.5	14	15.3619	0	0.5	28	30.7238	0
7	6750437	N	T	A	56	0.001	0.737	19	10.9608	-24.2139	0.486477	37	39.5007	2.22426
7	6750483	N	T	C	52	0.001	0.631667	19	15.3552	-12.3175	0.484838	33	35.1116	2.22753
7	6750484	N	C	T	56	0.001	0.6501	20	15.3539	-15.0114	0.444407	36	35.1076	9.23427
7	6750510	N	G	C	56	0.001	0.399933	20	17.5511	9.59432	0.638982	36	28.5159	-24.7869
7	6750511	N	G	C	53	0.001	0.444407	18	17.5538	4.61713	0.600067	35	30.7145	-16.7901
7	6750591	N	G	T	71	0.001	0.615462	39	32.9063	-21.8708	0.750167	32	17.5351	-43.5276
7	6750600	N	C	G	69	0.001	0.589804	39	35.1036	-16.6438	0.700134	30	19.735	-31.3037
7	6750617	N	C	T	67	0.001	0.77161	35	17.5311	-52.6395	0.468729	32	32.9157	4.51953
7	6750618	N	G	A	65	0.001	0.617726	34	28.5186	-19.4779	0.709817	31	19.7337	-34.1878
7	6750662	N	C	G	55	0.001	0.774377	31	15.3392	-47.2101	0.5	24	26.3347	0
7	6750674	N	A	C	61	0.001	0.419301	31	28.5226	11.7961	0.633422	30	24.1295	-19.7372
7	6750676	N	G	T	61	0.001	0.774377	31	15.3392	-47.2101	0.433289	30	28.5239	9.32383
7	6750709	N	A	T	57	0.001	0.833556	24	8.75689	-46.7997	0.454515	33	32.9144	6.86478
7	6750711	N	T	G	56	0.001	0.666778	24	17.5458	-20.2962	0.406187	32	28.5212	14.315
7	6750713	N	A	C	55	0.001	0.68194	22	15.3512	-20.5547	0.393869	33	28.5199	16.8768
7	6750741	N	G	A	57	0.001	0.730923	26	15.3459	-32.1208	0.387021	31	26.3253	16.9749
7	6750751	N	T	C	59	0.001	0.857381	28	8.75155	-59.7942	0.451581	31	30.7198	6.88245
7	6750791	N	C	T	65	0.001	0.700134	30	19.735	-31.3037	0.457114	35	35.1089	6.84914
7	6750792	N	G	C	66	0.001	0.689782	29	19.7363	-28.4482	0.459432	37	37.3035	6.83519
7	6750805	N	C	A	66	0.001	0.903495	31	6.55033	-78.1937	0.542886	35	35.1089	-6.84914
7	6750843	N	C	T	66	0.001	0.676588	34	24.1241	-30.6946	0.5	32	35.1129	0
7	6750847	N	T	A	65	0.001	0.676588	34	24.1241	-30.6946	0.548419	31	30.7198	-6.88245
7	6750854	N	G	T	61	0.001	0.645258	31	24.1281	-22.4259	0.5	30	32.9184	0
7	6750857	N	C	A	63	0.001	0.645258	31	24.1281	-22.4259	0.5	32	35.1129	0
7	6750861	N	G	T	63	0.001	0.656354	32	24.1268	-25.1502	0.51614	31	32.917	-2.22949
7	6750898	N	A	G	57	0.001	0.750167	28	15.3432	-38.0866	0.551759	29	28.5252	-6.90258
7	6750943	N	A	T	50	0.001	0.720147	25	15.3472	-29.1792	0.43996	25	24.1361	6.95255
7	6751018	N	T	A	39	0.001	0.812709	16	6.57033	-28.7105	0.478246	23	24.1388	2.24072
7	6751139	N	G	A	81	0.001	0.517253	29	30.7225	-2.2317	0.596218	52	46.0724	-23.9073
7	6751146	N	C	G	83	0.001	0.562542	32	30.7185	-9.29021	0.588294	51	46.0737	-21.3716
7	6751153	N	T	C	90	0.001	0.487171	39	41.6953	2.22286	0.607915	51	43.8765	-26.5608
7	6751381	N	A	G	65	0.001	0.592654	27	24.1335	-11.9174	0.552667	38	37.3021	-9.21074
7	6751394	N	C	T	123	0.0243902	0.536314	57	49.3789	-8.94688	0.632967	66	45.1419	-41.2705
7	6751493	N	T	A	150	0.001	0.59097	66	59.237	-28.5607	0.559564	84	81.1853	-23.1655
7	6751502	N	G	C	147	0.001	1	66	0	-236.38	0.802671	81	35.0476	-139.446
7	6751511	N	C	T	150	0.001	0.661398	62	46.059	-50.5129	0.841137	88	30.6438	-176.711
7	6751522	N	G	A	146	0.001	0.623033	61	50.4548	-36.685	0.623612	85	70.1978	-51.3841
7	6751531	N	G	T	140	0.001	0.728966	59	35.0769	-72.153	0.852087	81	26.2587	-169.575
7	6751538	N	C	G	141	0.001	1	61	0	-218.473	0.775184	80	39.4433	-122.275
7	6751569	N	C	T	146	0.001	0.98445	63	2.1132	-211.097	0.81949	83	32.8477	-153.082
7	6751576	N	T	C	150	0.001	0.984939	65	2.11053	-218.201	0.823745	85	32.845	-159.463
7	6751586	N	G	A	151	0.15894	0.535452	65	49.3996	-8.92741	0.523967	86	24.5453	-6.59167
7	6751595	N	G	T	155	0.001	0.652276	69	52.6414	-52.6355	0.709442	86	54.8159	-94.6441
7	6751609	N	C	G	152	0.001	0.984194	62	2.11453	-207.546	0.833556	90	32.8383	-175.499
7	6751617	N	G	A	158	0.001	0.781438	64	30.6758	-100.582	0.872589	94	26.2413	-212.318
7	6751629	N	G	A	160	0.001	0.694574	72	48.2429	-72.7037	0.727424	88	52.616	-106.755
7	6751632	N	A	G	158	0.001	0.70602	68	43.8538	-73.4018	0.8002	90	39.43	-153.344
7	6751638	N	A	G	164	0.001	0.739886	73	41.6499	-94.3942	0.824392	91	35.0342	-171.159
7	6751647	N	A	G	161	0.001	0.958052	71	6.49697	-216.391	0.855793	90	28.4439	-191.058
7	6751663	N	T	A	172	0.001	0.6975	76	50.4348	-78.0873	0.541695	96	96.5498	-18.2452
7	6751692	N	G	T	180	0.001	0.785	79	37.2474	-126.114	0.802182	101	43.8098	-173.522
7	6751702	N	A	T	182	0.001	0.762675	80	41.6406	-115.478	0.823745	102	39.414	-191.355
7	6751703	N	C	G	184	0.001	0.914911	82	15.2712	-215.251	0.853177	102	32.8223	-214.417
7	6751714	N	A	G	179	0.001	0.91594	83	15.2699	-218.658	0.843979	96	32.8303	-194.888
7	6751727	N	A	G	174	0.001	0.679132	81	57.0198	-74.3363	0.559179	93	89.9622	-25.4736
7	6751740	N	A	C	164	0.001	0.625083	80	65.81	-48.9979	0.571476	84	78.9881	-28.0869
7	6751743	N	T	G	166	0.00903614	0.63042	81	64.9379	-51.6488	0.559887	85	72.494	-22.927
7	6751750	N	A	T	169	0.001	0.638647	83	65.806	-56.9939	0.534907	86	87.7743	-13.6023
7	6751754	N	A	T	168	0.001	0.938564	81	10.8781	-230.758	0.827805	87	32.8423	-165.863
7	6751783	N	T	C	168	0.001	0.946965	75	8.68887	-219.954	0.849696	93	30.6371	-192.948
7	6751831	N	A	T	134	0.001	0.963272	54	4.32242	-167.613	0.812709	80	32.8517	-143.552
7	6751855	N	A	T	124	0.001	0.632742	49	39.4847	-32.0546	0.56004	75	72.4084	-20.8576
7	6751856	N	A	T	119	0.001	0.466644	45	46.0817	6.79182	0.540568	74	74.6069	-13.6704
7	6751921	N	G	A	132	0.001	0.666778	54	39.478	-45.6664	0.795069	78	35.0516	-130.044
7	6751924	N	T	G	139	0.001	0.678691	56	39.4753	-51.2475	0.783322	83	39.4393	-131.528
7	6751931	N	G	A	138	0.001	0.893119	56	13.1087	-136.174	0.853895	82	26.2573	-172.84
7	6751939	N	G	T	147	0.001	0.9503	60	6.51165	-178.006	0.850809	87	28.4479	-181.261
7	6752048	N	T	A	148	0.001	0.619798	71	59.2304	-41.4631	0.493502	77	83.3919	2.21019
7	6752066	N	C	G	144	0.001	0.768295	69	35.0636	-102.219	0.786858	75	35.0556	-120.702
7	6752114	N	T	A	131	0.001	0.92028	50	8.72221	-133.721	0.740901	81	46.0337	-105.272
7	6752145	N	A	C	147	0.001	0.5	58	63.6422	0	0.505622	89	96.5592	-2.20847
7	6752166	N	C	T	150	0.001	0.524607	61	63.6382	-6.73929	0.494378	89	96.5592	2.20847
7	6752206	N	A	C	150	0.001	0.553882	65	63.6328	-16.1359	0.505886	85	92.1701	-2.20898
7	6752209	N	A	C	154	0.001	0.584672	65	59.2384	-26.04	0.494378	89	96.5592	2.20847
7	6752234	N	G	A	158	0.001	0.65288	72	54.8346	-55.1699	0.651264	86	65.802	-65.1127
7	6752258	N	G	A	148	0.001	0.652276	69	52.6414	-52.6355	0.709	79	50.4308	-86.725
7	6752264	N	A	C	148	0.001	0.56004	75	72.4084	-20.8576	0.452023	73	72.4111	16.0528
7	6752377	N	A	C	139	0.001	0.815025	54	21.9002	-97.8156	0.870836	85	24.0561	-190.765
7	6752386	N	A	T	148	0.001	0.707035	58	37.2755	-62.9692	0.744608	90	50.4161	-119.14
7	6752561	N	G	C	140	0.001	0.645258	62	48.2562	-44.8519	0.64112	78	61.4182	-54.6291
7	6752588	N	T	C	135	0.001	0.732298	56	32.8837	-69.6754	0.899	79	17.4724	-196.141
7	6752615	N	T	G	133	0.001	0.839512	56	19.7003	-111.752	0.844386	77	26.264	-156.56
7	6752633	N	C	T	138	0.001	0.483322	60	63.6395	4.46112	0.589804	78	70.2072	-33.2876
7	6752705	N	G	T	145	0.001	0.85098	67	21.8829	-139.682	0.859214	78	24.0654	-167.711
7	6752753	N	A	G	144	0.001	0.925657	67	10.8968	-182.554	0.857381	77	24.0668	-164.434
7	6752811	N	G	T	145	0.001	0.861352	72	21.8762	-156.045	0.739886	73	41.6499	-94.3942
7	6752902	N	T	C	145	0.001	0.750167	68	37.2621	-92.4961	0.727424	77	46.039	-93.4108
7	6752903	N	C	A	138	0.001	0.707831	65	41.6606	-70.8875	0.643932	73	57.0305	-52.269
7	6752929	N	G	A	146	0.001	0.743406	74	41.6486	-97.3796	0.666778	72	52.6374	-60.8885
7	6752944	N	C	T	150	0.02	0.815863	70	22.1652	-121.465	0.865701	80	18.092	-168.512
7	6752958	N	G	A	159	0.001	0.592167	76	68.0126	-33.3549	0.807434	83	35.0449	-145.745
7	6752964	N	A	G	165	0.001	0.861	79	24.0641	-170.993	0.837434	86	30.6464	-170.246
7	6752980	N	T	C	164	0.001	0.786858	75	35.0556	-120.702	0.719247	89	54.8119	-103.375
7	6753011	N	G	A	170	0.001	0.650703	83	63.6088	-62.5789	0.425238	87	81.1813	30.5137
7	6753014	N	A	G	177	0.001	0.459743	87	87.7729	15.9444	0.57783	90	83.3745	-32.9478
7	6753024	N	C	T	167	0.001	0.578366	83	76.7922	-30.6085	0.726341	84	50.4241	-101.325
7	6753036	N	G	T	176	0.001	0.76208	84	43.8325	-120.916	0.652276	92	70.1885	-70.1807
7	6753119	N	A	G	171	0.001	0.855659	83	26.256	-176.109	0.932106	88	13.066	-245.175
7	6753152	N	A	G	167	0.001	0.629716	81	65.8087	-51.6488	0.721078	86	52.6187	-100.879
7	6753166	N	G	T	154	0.001	0.901676	71	15.2859	-177.948	0.843603	83	28.4532	-168.255
7	6753180	N	G	A	155	0.001	0.842334	76	26.2653	-153.317	0.873667	79	21.8669	-179.139
7	6753197	N	A	G	139	0.001	0.746643	71	39.4553	-94.9336	0.750167	68	37.2621	-92.4961
7	6753214	N	G	A	136	0.001	0.847454	72	24.0734	-148.115	0.87525	64	17.4924	-145.963
7	6753280	N	G	A	137	0.001	0.861	79	24.0641	-170.993	0.862311	58	17.5004	-126.15
7	6753300	N	T	C	141	0.001	0.866098	82	24.0601	-180.862	0.966413	59	4.31575	-185.17
7	6753417	N	G	A	144	0.001	0.546698	75	74.6056	-16.0349	0.507251	69	74.6136	-2.21172
7	6753537	N	C	T	143	0.0104895	0.825824	68	25.4123	-127.57	0.92189	75	7.90994	-193.673
7	6753551	N	A	T	149	0.001	0.608768	69	59.233	-36.2454	0.637592	80	63.6128	-54.4676
7	6753606	N	G	A	157	0.001	0.909364	66	13.0953	-169.934	0.791403	91	41.6259	-149.358
7	6753704	N	A	G	155	0.001	0.531271	64	65.8314	-9.03906	0.582473	91	83.3731	-35.4422
7	6753710	N	T	C	160	0.001	0.970011	66	4.30642	-209.799	0.872589	94	26.2413	-212.318
7	6753711	N	A	G	158	0.001	0.906521	64	13.098	-163.154	0.830007	94	35.0302	-180.77
7	6753714	N	T	C	153	0.00980392	0.555924	63	60.696	-16.16	0.720552	90	47.0247	-102.251
7	6753736	N	G	T	149	0.001	0.863879	66	19.687	-144.386	0.72304	83	50.4254	-98.3863
7	6753747	N	T	C	155	0.001	0.783973	74	35.0569	-117.602	0.827379	81	30.6531	-154.164
7	6753757	N	A	T	151	0.001	0.642953	70	54.8373	-49.7392	0.728548	81	48.2309	-98.8417
7	6753801	N	C	G	141	0.0106383	0.702942	67	42.9907	-70.5211	0.713856	74	38.4746	-80.6333
7	6753826	N	A	T	161	0.001	0.802671	81	35.0476	-139.446	0.825217	80	30.6544	-150.963
7	6753848	N	T	C	162	0.001	0.795378	83	37.2421	-138.563	0.747	79	43.8391	-105.815
7	6753870	N	G	T	158	0.001	0.826885	75	28.4639	-142.466	0.855659	83	26.256	-176.109
7	6753882	N	A	G	154	0.001	0.794717	73	32.861	-121.526	0.740901	81	46.0337	-105.272
7	6753915	N	G	A	154	0.001	0.575393	73	68.0166	-25.8333	0.666778	81	59.217	-68.4996
7	6753943	N	T	C	165	0.001	0.848334	79	26.2613	-163.058	0.814163	86	35.0409	-155.236
7	6753976	N	G	T	168	0.001	0.600067	85	74.5923	-40.7758	0.650703	83	63.6088	-62.5789
7	6754266	N	A	G	143	0.0104895	0.594871	70	53.222	-30.6313	0.686243	73	49.5116	-69.5525
7	6754269	N	T	A	146	0.001	0.887582	71	17.4831	-169.28	0.760174	75	39.45	-107.002
7	6754339	N	T	C	143	0.001	0.772909	66	32.8703	-99.8488	0.857381	77	24.0668	-164.434
7	6754346	N	G	A	133	0.001	0.812709	64	26.2813	-114.842	0.608768	69	59.233	-36.2454
7	6754429	N	A	G	154	0.001	0.7765	76	37.2514	-116.849	0.795069	78	35.0516	-130.044
7	6754538	N	T	C	145	0.001	0.56004	75	72.4084	-20.8576	0.47141	70	72.415	9.01761
7	6754643	N	A	G	171	0.001	0.942155	86	10.8714	-248.058	0.847291	85	28.4505	-174.749
7	6754700	N	G	T	154	0.001	0.914911	82	15.2712	-215.251	0.833556	72	26.2707	-140.399
7	6754746	N	G	T	161	0.001	0.885314	87	21.8562	-205.751	0.783973	74	35.0569	-117.602
7	6754773	N	A	G	182	0.001	0.870247	100	28.4305	-223.947	0.792878	82	37.2434	-135.441
7	6754786	N	G	A	185	0.001	0.740545	104	59.1864	-134.924	0.493823	81	87.7809	2.20959
7	6754811	N	T	C	178	0.001	0.873934	95	26.24	-215.63	0.831546	83	30.6504	-160.583
7	6754823	N	C	T	180	0.001	0.884467	95	24.0428	-223.99	0.823745	85	32.845	-159.463
7	6754825	N	A	G	178	0.001	0.884467	95	24.0428	-223.99	0.843603	83	28.4532	-168.255
7	6754856	N	C	T	169	0.001	0.857381	91	28.4425	-194.331	0.807898	78	32.8543	-137.228
7	6754921	N	C	T	150	0.001	0.728724	70	41.6539	-85.4974	0.625083	80	65.81	-48.9979
7	6754929	N	A	T	149	0.001	0.900267	70	15.2872	-174.574	0.823	79	30.6558	-147.767
7	6754942	N	A	G	149	0.001	0.941471	68	8.6982	-195.676	0.864441	81	24.0614	-177.568
7	6755026	N	C	T	167	0.001	0.792878	82	37.2434	-135.441	0.552977	85	83.3812	-20.7298
7	6755030	N	T	G	165	0.001	0.780675	82	39.4407	-128.437	0.542197	83	83.3838	-15.9716
7	6755041	N	T	C	159	0.001	0.80973	84	35.0435	-148.903	0.653436	75	57.0278	-57.7044
7	6755126	N	T	C	188	0.001	0.928121	97	15.2512	-266.555	0.824392	91	35.0342	-171.159
7	6755325	N	C	A	172	0.001	0.802671	81	35.0476	-139.446	0.747418	91	50.4148	-122.137
7	6755390	N	A	T	162	0.001	0.817285	82	32.849	-149.9	0.700134	80	52.6267	-83.4764
7	6755533	N	A	T	139	0.001	0.865916	67	19.6857	-147.678	0.791861	72	32.8623	-118.406
7	6755569	N	G	A	133	0.001	0.768036	56	28.4892	-82.8617	0.675442	77	54.8279	-68.9968
7	6755608	N	A	G	149	0.001	0.895786	67	15.2912	-164.47	0.792878	82	37.2434	-135.441
7	6755620	N	T	A	152	0.001	0.897324	68	15.2899	-167.834	0.773992	84	41.6352	-127.703
7	6755634	N	C	T	143	0.0104895	0.808625	63	19.6011	-106.687	0.676241	80	56.005	-71.5329
7	6755641	N	T	C	151	0.001	0.909364	66	13.0953	-169.934	0.776655	85	41.6339	-130.777
7	6755729	N	G	C	104	0.001	0.910988	56	10.9114	-145.006	0.750167	48	26.3027	-65.2913
7	6755746	N	A	C	120	0.001	0.827141	52	19.7057	-98.8768	0.632441	68	54.8399	-44.372
7	6755767	N	G	C	117	0.001	0.939068	49	6.52632	-139.837	0.70602	68	43.8538	-73.4018
7	6755803	N	A	T	130	0.001	0.905931	53	10.9154	-134.833	0.636455	77	61.4196	-51.9422
7	6755848	N	G	A	151	0.001	0.709817	62	39.4673	-68.3755	0.539352	89	89.9675	-15.9317
7	6755862	N	C	T	154	0.001	0.524607	61	63.6382	-6.73929	0.559179	93	89.9622	-25.4736
7	6755881	N	G	A	153	0.001	0.677538	62	43.8618	-56.3181	0.549484	91	89.9648	-20.6666
7	6755916	N	A	G	134	0.001	0.682662	63	43.8605	-59.1302	0.633892	71	57.0331	-46.8943
7	6756094	N	C	A	146	0.001	0.738621	65	37.2661	-83.5173	0.802671	81	35.0476	-139.446
7	6756162	N	T	A	96	0.001	0.881207	42	10.9301	-97.8736	0.796494	54	24.0974	-90.5777
7	6756174	N	T	C	131	0.001	0.627203	59	48.2602	-36.8141	0.708472	72	46.0457	-78.8062
7	6756177	N	C	T	124	0.001	0.528321	53	54.8599	-6.76158	0.535235	71	72.4137	-11.3385
7	6756253	N	T	G	131	0.001	0.548419	62	61.4396	-13.7649	0.492749	69	74.6136	2.21172
7	6756265	N	C	T	139	0.001	0.632441	68	54.8399	-44.372	0.66208	71	52.6387	-58.123
7	6756295	N	A	C	138	0.001	0.661873	68	50.4455	-55.5863	0.714429	70	43.8511	-79.1996
7	6756357	N	T	C	155	0.001	0.692436	78	52.6293	-77.758	0.662446	77	57.0251	-63.1965
7	6756363	N	T	C	154	0.001	0.960834	76	6.4903	-233.891	0.833556	78	28.4599	-152.099
7	6756372	N	G	T	151	0.001	0.666778	75	54.8306	-63.4256	0.631667	76	61.4209	-49.2701
7	6756385	N	T	C	152	0.001	0.694574	72	48.2429	-72.7037	0.637592	80	63.6128	-54.4676
7	6756397	N	A	G	149	0.001	0.704362	71	46.047	-75.9181	0.602633	78	68.0099	-38.4611
7	6756428	N	G	A	157	0.001	0.718094	78	48.2349	-90.0353	0.582333	79	72.403	-30.7129
7	6756465	N	C	A	155	0.001	0.701433	77	50.4335	-80.9556	0.615462	78	65.8127	-43.7416
7	6756528	N	G	A	146	0.001	0.779598	68	32.8677	-106.002	0.705265	78	50.4321	-83.8349
7	6756541	N	G	A	142	0.001	0.746433	67	37.2635	-89.4929	0.68012	75	52.6334	-69.2667
7	6756610	N	A	T	150	0.001	0.7973	69	30.6691	-116.134	0.790317	81	37.2448	-132.325
7	6756705	N	G	T	138	0.001	0.873265	63	17.4938	-142.649	0.840227	75	26.2667	-150.08
7	6756724	N	A	C	144	0.001	0.661124	59	43.8658	-47.9763	0.741337	85	48.2256	-110.711
7	6756773	N	G	C	154	0.001	0.761368	67	35.0662	-96.1248	0.850809	87	28.4479	-181.261
7	6756851	N	A	T	128	0.001	0.759432	54	28.4919	-76.7735	0.973289	74	4.29574	-238.002
7	6756859	N	C	T	128	0.001	0.722371	54	32.8863	-63.7823	0.783973	74	35.0569	-117.602
7	6756863	N	C	T	123	0.001	0.71168	52	32.889	-57.9463	0.760737	71	37.2581	-101.563
7	6756892	N	G	A	143	0.001	0.672529	58	41.6699	-50.9847	0.75311	85	46.0283	-117.272
7	6756911	N	A	T	139	0.0107914	0.703227	58	29.8511	-59.0936	0.804677	81	33.9859	-139.446
7	6757014	N	T	C	160	0.001	0.718094	78	48.2349	-90.0353	0.756269	82	43.8351	-114.852
7	6757228	N	C	T	172	0.001	0.790317	81	37.2448	-132.325	0.703432	91	59.2037	-96.7859
7	6757338	N	C	A	156	0.001	0.700134	70	46.0484	-73.0419	0.651264	86	65.802	-65.1127
7	6757349	N	A	T	172	0.001	0.679607	78	54.8266	-71.8014	0.659681	94	70.1858	-75.6608
7	6757386	N	T	A	144	0.001	0.85098	67	21.8829	-139.682	0.766411	77	39.4473	-113.088
7	6757398	N	T	G	140	0.001	0.651616	66	50.4482	-50.1014	0.581135	74	68.0153	-28.3212
7	6757401	N	G	A	136	0.001	0.646251	65	50.4495	-47.383	0.563423	71	68.0193	-20.9189
7	6757418	N	T	A	156	0.001	0.7765	76	37.2514	-116.849	0.762675	80	41.6406	-115.478
7	6757452	N	T	A	156	0.001	0.767302	73	37.2555	-107.653	0.650703	83	63.6088	-62.5789
7	6757469	N	A	T	161	0.001	0.615462	78	65.8127	-43.7416	0.590422	83	74.5949	-35.6842
7	6757560	N	G	T	160	0.001	0.675117	80	57.0211	-71.5329	0.625083	80	65.81	-48.9979
7	6757570	N	T	G	158	0.001	0.718094	78	48.2349	-90.0353	0.612575	80	68.0073	-43.6349
7	6757582	N	T	C	149	0.001	0.607667	79	68.0086	-41.0398	0.814496	70	28.4706	-126.526
7	6757607	N	T	G	151	0.001	0.609829	82	70.2018	-43.5336	0.7973	69	30.6691	-116.134
7	6757617	N	A	G	145	0.001	0.779407	77	37.2501	-119.93	0.750167	68	37.2621	-92.4961
7	6757632	N	G	T	138	0.001	0.736269	72	41.6512	-91.4186	0.59097	66	59.237	-28.5607
7	6757675	N	G	C	135	0.001	0.671543	70	50.4428	-61.1313	0.615462	65	54.8439	-36.4513
7	6757692	N	C	T	125	0.001	0.725957	62	37.2701	-74.6368	0.635011	63	50.4521	-41.9975
7	6757852	N	C	G	120	0.001	0.863879	66	19.687	-144.386	0.759432	54	28.4919	-76.7735
7	6757881	N	A	C	122	0.001	0.853569	75	24.0694	-157.892	0.787426	47	21.9096	-75.8267
7	6757900	N	A	T	104	0.001	0.821643	56	21.8976	-104.18	0.666778	48	35.0916	-40.5924
7	6757922	N	T	C	85	0.001	0.830007	47	17.5151	-90.3848	0.579	38	35.1049	-14.1347
7	6757964	N	A	T	101	0.001	0.8002	55	24.0961	-93.7103	0.587015	46	41.6859	-18.9762
7	6757987	N	C	T	116	0.001	0.776046	58	28.4866	-88.9932	0.517253	58	61.4449	-4.46341
7	6758002	N	C	A	112	0.001	0.790516	62	28.4812	-101.373	0.459973	50	50.4695	9.10925
7	6758013	N	A	T	123	0.001	0.666778	66	48.2509	-55.8145	0.772111	57	28.4879	-85.9223
7	6758032	N	A	T	126	0.001	0.87525	72	19.679	-164.208	0.70384	54	35.0836	-57.5679
7	6758055	N	T	C	129	0.001	0.785905	70	32.865	-112.188	0.593283	59	52.6547	-26.2324
7	6758067	N	G	A	128	0.001	0.794314	68	30.6704	-113.008	0.566711	60	57.0478	-18.6477
7	6758081	N	A	C	133	0.001	0.797073	64	28.4786	-107.615	0.608768	69	59.233	-36.2454
7	6758100	N	T	A	140	0.001	0.843086	70	24.0761	-141.621	0.614362	70	59.2317	-38.8453
7	6758125	N	T	A	134	0.001	0.847454	72	24.0734	-148.115	0.596839	62	54.8479	-28.704
7	6758137	N	T	A	137	0.001	0.843086	70	24.0761	-141.621	0.62695	67	54.8412	-41.7138
7	6758143	N	A	G	133	0.001	0.823745	68	26.276	-127.57	0.646251	65	50.4495	-47.383
7	6758508	N	C	A	133	0.001	0.566711	60	57.0478	-18.6477	0.630224	73	59.2277	-46.7499
7	6758830	N	A	G	129	0.001	0.903495	62	13.1007	-156.387	0.82111	67	26.2773	-124.378
7	6758960	N	T	C	140	0.001	0.84769	59	19.6963	-121.481	0.753255	81	43.8364	-111.831
7	6759082	N	A	G	120	0.001	0.838936	62	21.8896	-123.45	0.569012	58	54.8533	-18.6848
7	6759358	N	A	G	139	0.001	0.818394	77	30.6584	-141.391	0.838936	62	21.8896	-123.45
7	6759608	N	A	G	155	0.001	0.944741	72	8.69287	-209.539	0.81949	83	32.8477	-153.082
7	6759893	N	G	T	143	0.001	0.698245	53	35.0849	-54.6951	0.766845	90	46.0217	-132.444
7	6759902	N	C	T	145	0.001	0.773768	53	26.296	-80.4928	0.793674	92	41.6246	-152.476
7	6760028	N	G	A	155	0.001	0.462662	67	68.0246	11.3596	0.602341	88	76.7855	-43.258
7	6760058	N	G	A	145	0.001	0.612979	62	52.6507	-33.9499	0.62659	83	68.0033	-51.5132
7	6760097	N	T	A	158	0.001	0.5	70	76.8095	0	0.534114	88	89.9688	-13.5927
7	6760178	N	G	A	172	0.001	0.450516	91	89.9648	20.6666	0.629716	81	65.8087	-51.6488
7	6760360	N	C	A	147	0.001	0.770451	74	37.2541	-110.71	0.643932	73	57.0305	-52.269
7	6760361	N	A	G	145	0.001	0.586725	75	68.0139	-30.8287	0.414228	70	63.6262	28.4341
7	6760379	N	T	A	145	0.001	0.452023	73	72.4111	16.0528	0.666778	72	52.6374	-60.8885
7	6760447	N	A	G	134	0.001	0.5	68	74.6149	0	0.636455	66	52.6454	-44.5219
7	6760544	N	A	G	139	0.001	0.573382	75	70.2112	-25.7886	0.468729	64	65.8314	9.03906
7	6760557	N	T	C	149	0.001	0.538487	78	78.996	-13.6454	0.633892	71	57.0331	-46.8943
7	6760564	N	T	C	148	0.001	0.555593	81	78.992	-20.7771	0.686692	67	46.0524	-64.4885
7	6760654	N	G	A	141	0.001	0.526333	76	78.9987	-8.99953	0.523092	65	68.0273	-6.73019
7	6760778	N	G	T	164	0.001	0.57322	82	76.7935	-28.1291	0.53661	82	83.3852	-13.6228
7	6760873	N	G	A	160	0.001	0.521291	94	98.7497	-8.95917	0.621293	66	54.8426	-39.0733
7	6760992	N	A	G	86	0.001	0.907248	43	8.73155	-109.898	0.744349	43	24.1121	-56.85
7	6760995	N	C	G	79	0.001	0.895	38	8.73822	-93.0223	0.731862	41	24.1148	-50.898
7	6761159	N	T	A	72	0.001	0.818394	33	13.1393	-60.5962	0.692436	39	26.3147	-38.879
7	6761168	N	T	A	70	0.0214286	0.712761	32	13.5951	-33.1758	0.5	38	40.6537	0
7	6761199	N	A	G	119	0.001	0.89117	55	13.11	-132.82	0.812709	64	26.2813	-114.842
7	6761277	N	G	A	101	0.001	0.93052	43	6.53432	-119.147	0.810552	58	24.0921	-103.161
7	6761356	N	C	T	172	0.001	0.938564	81	10.8781	-230.758	0.879374	91	24.0481	-210.663
7	6761372	N	T	A	174	0.001	0.695252	82	54.8213	-83.137	0.543507	92	92.1607	-18.2743
7	6761380	N	G	A	173	0.001	0.889149	81	19.667	-194.204	0.73929	92	52.6107	-118.607
7	6761418	N	A	G	171	0.001	0.937	79	10.8807	-223.849	0.793674	92	41.6246	-152.476
7	6761512	N	A	T	159	0.001	0.726178	73	43.8471	-87.9811	0.755985	86	46.027	-120.292
7	6761513	N	C	A	150	0.001	0.710285	69	43.8525	-76.2948	0.753255	81	43.8364	-111.831
7	6761525	N	C	T	149	0.0302013	0.680635	66	38.726	-58.0117	0.544116	83	67.0797	-15.682
7	6761535	N	T	A	153	0.001	0.582144	67	61.4329	-25.9836	0.674535	86	61.4076	-76.6051
7	6761544	N	A	T	163	0.001	0.718094	78	48.2349	-90.0353	0.552977	85	83.3812	-20.7298
7	6761553	N	T	G	165	0.0454545	0.788228	80	22.7459	-115.411	0.593276	85	60.7357	-34.9545
7	6761595	N	T	A	167	0.001	0.738254	84	48.2269	-107.731	0.542197	83	83.3838	-15.9716
7	6761597	N	A	G	154	0.001	0.935355	77	10.8834	-216.947	0.844386	77	26.264	-156.56
7	6761614	N	T	C	155	0.001	0.811018	74	30.6624	-131.871	0.64207	81	63.6115	-57.1578
7	6761655	N	T	A	155	0.001	0.944741	72	8.69287	-209.539	0.867715	83	24.0588	-184.159
7	6761674	N	A	G	153	0.001	0.685838	70	48.2456	-67.0203	0.433691	83	78.9894	25.6316
7	6761680	N	G	A	150	0.001	0.913319	69	13.0913	-180.126	0.827379	81	30.6531	-154.164
7	6761697	N	T	C	126	0.001	0.92185	51	8.72087	-137.14	0.813543	75	30.6611	-135.039
7	6761702	N	T	G	129	0.001	0.89117	55	13.11	-132.82	0.824541	74	28.4652	-139.266
7	6761829	N	G	C	79	0.001	0.933623	30	4.35444	-84.0209	0.775694	49	24.1041	-75.0653
7	6761837	N	A	T	70	0.001	0.333222	27	19.739	22.8332	0.627992	43	35.0982	-27.0149
7	6761851	N	A	G	45	0.001	1	16	0	-57.3043	0.62077	29	24.1308	-17.087
7	6761890	N	G	A	121	0.001	0.772111	57	28.4879	-85.9223	0.890886	64	15.2952	-154.398
7	6761897	N	T	G	121	0.001	0.661124	59	43.8658	-47.9763	0.548419	62	61.4396	-13.7649
7	6761916	N	T	C	132	0.001	0.677041	65	46.055	-58.8536	0.552274	67	65.8274	-16.1133
7	6762018	N	C	A	152	0.001	0.685055	73	50.4388	-69.5525	0.696334	79	52.628	-80.6117
7	6762030	N	A	T	137	0.001	0.671543	70	50.4428	-61.1313	0.492532	67	72.4191	2.21214
7	6762070	N	A	C	136	0.001	0.652276	69	52.6414	-52.6355	0.671756	67	48.2496	-58.5946
7	6762223	N	T	A	125	0.001	1	57	0	-204.147	0.838461	68	24.0788	-135.149
7	6762224	N	C	A	125	0.001	0.737	57	32.8823	-72.6418	0.676588	68	48.2482	-61.3892
7	6762269	N	G	T	130	0.001	0.671756	67	48.2496	-58.5946	0.714429	63	39.466	-71.2796
7	6762277	N	T	G	137	0.001	0.617726	68	57.0371	-38.9558	0.608768	69	59.233	-36.2454
7	6762281	N	T	C	141	0.001	0.62695	67	54.8412	-41.7138	0.60818	74	63.6208	-38.6425
7	6762328	N	C	T	140	0.001	0.5	66	72.4204	0	0.60818	74	63.6208	-38.6425
7	6762333	N	C	T	138	0.001	0.546906	64	63.6341	-13.7467	0.581135	74	68.0153	-28.3212
7	6762365	N	T	G	142	0.001	0.68128	69	48.2469	-64.198	0.712471	73	46.0444	-81.7057
7	6762422	N	A	T	146	0.001	0.637773	69	54.8386	-47.0474	0.727424	77	46.039	-93.4108
7	6762479	N	G	C	139	0.001	0.528591	70	72.415	-9.01761	0.623271	69	57.0358	-41.5847
7	6762494	N	C	A	145	0.001	0.857381	77	24.0668	-164.434	0.91204	68	13.0927	-176.725
7	6762500	N	T	G	150	0.001	0.555593	81	78.992	-20.7771	0.478246	69	72.4164	6.72215
7	6762509	N	C	T	149	0.001	0.5	78	85.5877	0	0.59161	71	63.6248	-30.9577
7	6762527	N	T	C	158	0.001	0.647826	88	67.9966	-64.9255	0.557181	70	68.0206	-18.4941
7	6762544	N	A	G	165	0.001	0.549484	91	89.9648	-20.6666	0.621703	74	61.4236	-43.9726
7	6762555	N	G	A	173	0.001	0.526333	95	98.7484	-11.2494	0.615462	78	65.8127	-43.7416
7	6762570	N	A	G	173	0.001	0.56048	91	87.7676	-25.5024	0.658642	82	61.4129	-65.5157
7	6762607	N	G	A	170	0.001	0.642953	84	65.8047	-59.687	0.546543	86	85.5771	-18.323
7	6762611	N	A	T	180	0.001	0.633422	90	72.3884	-59.2115	0.566711	90	85.5717	-27.9715
7	6762641	N	C	T	171	0.001	0.913856	81	15.2725	-211.848	0.855793	90	28.4439	-191.058
7	6762643	N	G	T	165	0.001	0.564145	78	74.6016	-23.2578	0.747291	87	48.2229	-116.696
7	6762732	N	C	T	149	0.001	0.614362	70	59.2317	-38.8453	0.569667	79	74.6003	-25.7061
7	6762768	N	C	A	156	0.001	0.559564	84	81.1853	-23.1655	0.666778	72	52.6374	-60.8885
7	6762818	N	G	C	154	0.001	0.698763	73	48.2416	-75.564	0.666778	81	59.217	-68.4996
7	6762822	N	A	C	149	0.001	0.714429	70	43.8511	-79.1996	0.595	79	70.2058	-35.8238
7	6762848	N	A	G	140	0.0107143	0.56715	60	56.2676	-18.6477	0.519125	80	74.7398	-6.64168
7	6762849	N	A	G	141	0.0957447	0.634146	61	24.4299	-32.0939	0.542362	80	54.078	-13.2334
7	6762932	N	A	G	132	0.001	0.716811	60	37.2728	-68.7766	0.666778	72	52.6374	-60.8885
7	6763237	N	A	G	117	0.001	0.795652	44	19.7163	-73.5405	0.753594	73	39.4527	-100.95
7	6763265	N	T	C	159	0.001	0.709817	62	39.4673	-68.3755	0.732114	97	56.9985	-120.573
7	6763281	N	A	G	126	0.001	0.891566	46	10.9248	-111.242	0.750167	80	43.8378	-108.819
7	6763291	N	C	T	140	0.0428571	0.775974	58	18.337	-80.0151	0.731818	82	36.1384	-93.6322
7	6763365	N	A	G	172	0.001	0.587558	80	72.4017	-33.2238	0.663152	92	67.9912	-75.8806
7	6763392	N	A	G	178	0.001	0.714429	84	52.6214	-95.0395	0.489355	94	100.947	4.437
7	6763429	N	G	A	146	0.001	0.616745	60	50.4561	-34.0581	0.732713	86	50.4215	-107.23
7	6763433	N	C	A	143	0.001	0.883589	60	15.3005	-141.022	0.747153	83	46.031	-111.256
7	6763481	N	T	A	130	0.001	0.725641	51	30.6931	-61.2925	0.835667	79	28.4586	-155.321
7	6763783	N	T	A	148	0.001	0.58736	63	57.0438	-26.1	0.458796	85	85.5784	15.9577
7	6763885	N	G	A	129	0.001	0.568673	51	48.2709	-16.3444	0.705265	78	50.4321	-83.8349
7	6763917	N	T	A	144	0.001	0.607214	56	48.2642	-28.9582	0.545485	88	87.7716	-18.3061
7	6764081	N	C	T	133	0.001	0.593283	59	52.6547	-26.2324	0.648748	74	57.0291	-54.9794
7	6764086	N	T	C	129	0.001	0.666778	57	41.6712	-48.2034	0.750167	72	39.454	-97.937
7	6764275	N	T	C	146	0.001	0.596556	57	50.4601	-26.3056	0.66303	89	65.798	-73.3437
7	6764279	N	G	A	138	0.0108696	0.593273	55	40.2794	-23.4516	0.639573	83	64.7095	-56.9939
7	6764444	N	A	C	153	0.001	0.925657	67	10.8968	-182.554	0.84907	86	28.4492	-178.003
7	6764483	N	G	A	144	0.001	0.5	60	65.8367	0	0.583389	84	76.7908	-33.1054
7	6764850	N	T	A	151	0.001	0.666778	69	50.4441	-58.3515	0.792878	82	37.2434	-135.441
7	6765191	N	G	T	155	0.001	0.693462	75	50.4361	-75.2305	0.687625	80	54.8239	-77.4465
7	6765198	N	T	A	164	0.001	0.896368	77	17.4751	-189.407	0.862311	87	26.2506	-189.226
7	6765567	N	A	C	121	0.001	0.655842	61	46.0604	-47.7649	0.566711	60	57.0478	-18.6477
7	6765569	N	A	C	125	0.001	0.656354	64	48.2536	-50.3004	0.557415	61	59.2437	-16.1856
7	6765650	N	G	A	123	0.001	0.735451	68	39.4594	-85.9818	0.600067	55	48.2656	-26.3844
7	6765717	N	C	A	125	0.001	0.579	57	52.6574	-21.202	0.794314	68	30.6704	-113.008
7	6765791	N	C	A	136	0.001	0.679365	53	37.2821	-48.7125	0.783322	83	39.4393	-131.528
7	6765819	N	A	G	143	0.001	0.600067	55	48.2656	-26.3844	0.465886	88	89.9688	13.5927
7	6765963	N	G	A	148	0.001	0.776046	58	28.4866	-88.9932	0.866911	90	26.2467	-199.102
7	6766000	N	G	T	144	0.001	0.789667	57	26.2907	-92.8567	0.793299	87	39.434	-143.958
7	6766016	N	A	C	149	0.001	0.884872	52	13.114	-122.783	0.886856	97	24.0401	-230.67
7	6766069	N	G	A	131	0.001	0.717126	53	32.8877	-60.8569	0.807898	78	32.8543	-137.228
7	6766071	N	A	G	133	0.001	0.89117	55	13.11	-132.82	0.820727	78	30.6571	-144.576
7	6766128	N	T	A	137	0.001	0.603243	63	54.8466	-31.2658	0.716361	74	46.043	-84.6162
7	6766189	N	C	T	146	0.001	0.661646	65	48.2522	-53.0496	0.753255	81	43.8364	-111.831
7	6766217	N	T	A	137	0.0109489	0.763845	63	32.0353	-90.6868	0.810502	74	23.9092	-126.85
7	6766289	N	T	A	149	0.001	0.714429	84	52.6214	-95.0395	0.646251	65	50.4495	-47.383
7	6766330	N	T	G	160	0.001	0.670702	85	61.4089	-73.8151	0.68012	75	52.6334	-69.2667
7	6766386	N	A	T	159	0.001	0.557	79	76.7975	-20.8026	0.525017	80	83.3878	-8.98898
7	6766607	N	G	T	151	0.001	0.623459	77	63.6168	-46.4844	0.770451	74	37.2541	-110.71
7	6766660	N	C	T	151	0.001	0.60818	74	63.6208	-38.6425	0.74042	77	43.8418	-99.8331
7	6766661	N	T	A	159	0.001	0.628291	78	63.6155	-49.1304	0.753255	81	43.8364	-111.831
7	6766681	N	A	G	152	0.001	0.767302	73	37.2555	-107.653	0.481	79	83.3892	6.70561
7	6766686	N	A	T	156	0.001	0.605333	76	65.8154	-38.5493	0.750167	80	43.8378	-108.819
7	6766688	N	A	T	153	0.001	0.781009	73	35.0582	-114.509	0.474983	80	83.3878	8.98898
7	6766733	N	A	T	166	0.001	0.813543	75	30.6611	-135.039	0.527491	91	94.3593	-11.261
7	6766739	N	C	A	165	0.001	0.866911	75	21.8722	-165.918	0.633422	90	72.3884	-59.2115
7	6766757	N	T	A	162	0.001	0.589101	73	65.8194	-30.8914	0.764221	89	46.023	-129.395
7	6766912	N	T	C	148	0.001	0.722371	72	43.8484	-85.0431	0.684334	76	52.632	-72.0851
7	6767021	N	A	G	145	0.001	0.62695	67	54.8412	-41.7138	0.833556	78	28.4599	-152.099
7	6767083	N	A	G	151	0.001	0.630224	73	59.2277	-46.7499	0.679607	78	54.8266	-71.8014
7	6767197	N	T	C	170	0.00882353	0.663619	83	60.5429	-68.2701	0.780731	87	34.2515	-132.264
7	6767278	N	T	A	168	0.001	0.617362	81	68.0059	-46.2459	0.609268	87	74.5896	-45.9303
7	6767295	N	G	A	167	0.001	0.642953	84	65.8047	-59.687	0.542197	83	83.3838	-15.9716
7	6767390	N	T	G	147	0.001	0.767302	73	37.2555	-107.653	0.567613	74	70.2125	-23.3277
7	6767394	N	T	C	141	0.001	0.77161	70	35.0622	-105.279	0.732549	71	41.6526	-88.4528
7	6767396	N	C	T	139	0.001	0.811802	69	28.4719	-123.356	0.857381	70	21.8789	-149.486
7	6767397	N	A	T	144	0.001	0.547977	73	72.4111	-16.0528	0.746643	71	39.4553	-94.9336
7	6767440	N	C	A	137	0.001	0.644164	59	46.063	-42.3213	0.487171	78	83.3905	4.44572
7	6767463	N	A	G	152	0.001	0.714429	77	48.2362	-87.1195	0.773516	75	37.2528	-113.776
7	6767492	N	C	T	159	0.001	0.551316	78	76.7988	-18.3997	0.567947	81	76.7948	-25.6679
7	6767579	N	G	A	137	0.001	0.68128	69	48.2469	-64.198	0.720735	68	41.6566	-79.6188
7	6767595	N	A	G	134	0.001	0.492303	65	70.2245	2.21263	0.594266	69	61.4303	-31.0279
7	6767615	N	T	C	126	0.001	0.596556	57	50.4601	-26.3056	0.724788	69	41.6552	-82.5525
7	6767619	N	A	T	126	0.001	0.631667	57	46.0657	-36.9526	0.710285	69	43.8525	-76.2948
7	6767628	N	G	A	112	0.001	0.557731	52	50.4668	-13.8772	0.683456	60	41.6672	-56.5969
7	6767632	N	G	T	114	0.001	0.596218	52	46.0724	-23.9073	0.693678	62	41.6646	-62.2709
7	6767649	N	T	A	119	0.001	0.631667	57	46.0657	-36.9526	0.709817	62	39.4673	-68.3755
7	6767706	N	A	G	113	0.001	0.678085	59	41.6686	-53.7827	0.722371	54	32.8863	-63.7823
7	6767719	N	C	G	107	0.001	0.666778	57	41.6712	-48.2034	0.760174	50	26.3	-71.3346
7	6767724	N	C	G	109	0.001	0.684334	57	39.474	-54.0638	0.807898	52	21.9029	-91.4851
7	6767732	N	C	A	100	0.001	0.520847	48	50.4721	-4.47781	0.596218	52	46.0724	-23.9073
7	6767733	N	C	T	101	0.001	0.836959	49	17.5124	-96.8224	0.692436	52	35.0862	-51.8387
7	6767932	N	G	A	70	0.001	0.823745	34	13.138	-63.785	0.666778	36	26.3187	-30.4443
7	6768014	N	C	G	84	0.0357143	0.5	37	32.5369	0	0.522283	47	40.9096	-4.41573
7	6768027	N	A	C	89	0.001	0.526333	38	39.4994	-4.49976	0.509811	51	54.8626	-2.21684
7	6768037	N	G	A	95	0.001	0.953791	43	4.3371	-129.125	0.76941	52	26.2973	-77.4284
7	6768063	N	A	G	102	0.001	0.93052	43	6.53432	-119.147	0.779848	59	28.4852	-92.0741
7	6768074	N	C	T	98	0.001	0.928858	42	6.53565	-115.71	0.768036	56	28.4892	-82.8617
7	6768083	N	G	A	95	0.001	0.487797	41	43.8898	2.22162	0.518531	54	57.0558	-4.46855
7	6768095	N	G	T	97	0.001	0.907248	43	8.73155	-109.898	0.777963	54	26.2947	-83.5684
7	6768121	N	C	G	90	0.001	0.658	38	28.5132	-30.2218	0.519244	52	54.8613	-4.47139
7	6768141	N	G	T	93	0.016129	0.668498	43	23.7498	-34.7536	0.54044	50	49.4551	-9.10925
7	6768156	N	T	C	90	0.001	0.692436	39	26.3147	-38.879	0.686399	51	35.0876	-48.9993
7	6768176	N	A	T	90	0.001	0.923359	39	6.53965	-105.421	0.784504	51	24.1014	-81.2384
7	6768196	N	C	T	83	0.001	0.943153	35	4.34776	-101.302	0.750167	48	26.3027	-65.2913
7	6768198	N	T	A	89	0.001	0.947667	38	4.34376	-111.714	0.745262	51	28.4959	-67.7307
7	6768208	N	G	T	89	0.001	0.944741	36	4.34644	-104.77	0.736006	53	30.6905	-67.2047
7	6768213	N	T	C	84	0.001	0.485705	35	37.3061	2.2258	0.551054	49	48.2736	-11.4972
7	6768225	N	C	T	88	0.0852273	0.929074	35	-1.41847	-68.4227	0.745562	53	22.3264	-63.0541
7	6768229	N	T	A	89	0.001	0.946244	37	4.3451	-108.24	0.730923	52	30.6918	-64.2415
7	6768238	N	C	T	86	0.0174419	0.951255	38	0.860718	-104.197	0.710814	48	29.6383	-52.5375
7	6768256	N	G	T	86	0.001	0.947667	38	4.34376	-111.714	0.72932	48	28.4999	-58.8088
7	6768291	N	A	G	80	0.001	0.627992	43	35.0982	-27.0149	0.675793	37	26.3173	-33.2304
7	6768390	N	C	G	104	0.001	0.596556	57	50.4601	-26.3056	0.787426	47	21.9096	-75.8267
7	6768409	N	T	C	109	0.001	0.705055	61	39.4687	-65.4845	0.625083	48	39.486	-29.3988
7	6768443	N	C	A	119	0.001	0.588294	68	61.4316	-28.4955	0.725641	51	30.6931	-61.2925
7	6768444	N	A	G	125	0.001	0.861352	72	21.8762	-156.045	0.736006	53	30.6905	-67.2047
7	6768504	N	C	G	132	0.0113636	0.592254	71	62.6397	-30.9577	0.43282	61	48.9117	18.3828
7	6768559	N	T	G	164	0.001	0.556856	88	85.5744	-23.1111	0.579	76	70.2098	-28.2694
7	6768699	N	A	T	127	0.001	0.764883	68	35.0649	-99.1672	0.593283	59	52.6547	-26.2324
7	6768811	N	C	T	129	0.001	0.661873	68	50.4455	-55.5863	0.803481	61	26.2853	-105.371
7	6768853	N	G	A	103	0.001	0.89388	47	10.9234	-114.598	0.803774	56	24.0948	-96.8521
7	6768859	N	T	A	109	0.001	0.862987	51	15.3125	-111.204	0.74154	58	32.881	-75.6207
7	6768919	N	C	T	95	0.001	0.8002	35	15.3339	-59.6339	0.483322	60	63.6395	4.46112
7	6768965	N	A	G	116	0.001	0.807898	52	21.9029	-91.4851	0.468729	64	65.8314	9.03906
7	6768967	N	C	T	115	0.001	0.904116	52	10.9168	-131.45	0.777963	63	30.6771	-97.4964
7	6768983	N	C	G	119	0.001	0.789667	57	26.2907	-92.8567	0.5	62	68.0313	0
7	6769078	N	G	A	134	0.001	0.862311	58	17.5004	-126.15	0.842334	76	26.2653	-153.317
7	6769095	N	C	A	146	0.001	0.733489	60	35.0756	-75.1101	0.837434	86	30.6464	-170.246
7	6769110	N	C	T	156	0.001	0.783522	60	28.4839	-95.1645	0.771014	96	48.2109	-143.993
7	6769117	N	A	T	156	0.001	0.983929	61	2.11586	-203.995	0.884467	95	24.0428	-223.99
7	6769155	N	A	T	127	0.001	0.771014	48	24.1054	-71.9963	0.861	79	24.0641	-170.993
7	6769162	N	T	A	134	0.001	0.8002	55	24.0961	-93.7103	0.861	79	24.0641	-170.993
7	6769165	N	A	C	132	0.001	0.666778	54	39.478	-45.6664	0.756581	78	41.6432	-109.411
7	6769173	N	C	A	144	0.001	0.758237	62	32.8757	-87.6521	0.853895	82	26.2573	-172.84
7	6769205	N	C	T	159	0.001	0.680676	72	50.4401	-66.7322	0.839307	87	30.6451	-173.477
7	6769217	N	G	T	159	0.001	0.77161	70	35.0622	-105.279	0.6293	89	72.3897	-56.548
7	6769227	N	C	A	165	0.001	0.819658	72	28.4679	-132.884	0.881975	93	24.0454	-217.32
7	6769250	N	A	T	154	0.001	0.8002	70	30.6678	-119.268	0.642953	84	65.8047	-59.687
7	6769300	N	G	A	146	0.001	0.671543	70	50.4428	-61.1313	0.750167	76	41.6459	-103.378
7	6769305	N	G	T	150	0.001	0.676174	71	50.4415	-63.925	0.759667	79	41.6419	-112.441
7	6769314	N	A	G	141	0.001	0.85098	67	21.8829	-139.682	0.838063	74	26.268	-146.848
7	6769318	N	A	C	146	0.001	0.768295	69	35.0636	-102.219	0.610463	77	65.8141	-41.1371
7	6769382	N	C	T	148	0.001	0.656354	64	48.2536	-50.3004	0.714429	84	52.6214	-95.0395
7	6769409	N	G	A	140	0.001	0.738621	65	37.2661	-83.5173	0.826885	75	28.4639	-142.466
7	6769513	N	T	A	161	0.001	0.675442	77	54.8279	-68.9968	0.833556	84	30.6491	-163.799
7	6769518	N	T	G	159	0.001	0.826885	75	28.4639	-142.466	0.821643	84	32.8463	-156.27
7	6769528	N	T	A	155	0.001	0.720147	75	46.0417	-87.5375	0.550033	80	78.9934	-18.3792
7	6769534	N	T	A	154	0.001	0.8555	76	24.0681	-161.161	0.884872	78	19.671	-184.175
7	6769830	N	T	C	130	0.001	0.549052	51	50.4682	-11.4771	0.645667	79	61.4169	-57.3303
7	6769846	N	T	C	144	0.001	0.578177	64	59.2397	-23.5412	0.712642	80	50.4295	-89.6255
7	6769864	N	G	A	153	0.001	0.544147	68	68.0233	-13.7135	0.75311	85	46.0283	-117.272
7	6769872	N	A	T	159	0.001	0.521141	71	74.6109	-6.71848	0.772909	88	43.8271	-133.132
7	6769898	N	A	T	163	0.001	0.690268	71	48.2442	-69.8557	0.587015	92	83.3718	-37.9524
7	6769968	N	T	A	152	0.001	0.743406	74	41.6486	-97.3796	0.730923	78	46.0377	-96.3623
7	6769992	N	G	A	135	0.001	0.571476	63	59.241	-21.0651	0.666778	72	52.6374	-60.8885
7	6770014	N	T	A	142	0.0105634	0.624068	70	48.9803	-41.0425	0.611905	72	60.5046	-38.741
7	6770031	N	C	A	141	0.001	0.560646	66	63.6315	-18.5499	0.613409	75	63.6195	-41.2398
7	6770076	N	T	G	160	0.001	0.775184	80	39.4433	-122.275	0.812709	80	32.8517	-143.552
7	6770089	N	C	T	156	0.001	0.582333	79	72.403	-30.7129	0.701433	77	50.4335	-80.9556
7	6770142	N	T	C	152	0.001	0.523271	86	89.9715	-8.97504	0.666778	66	48.2509	-55.8145
7	6770146	N	C	A	150	0.001	0.616357	86	72.3937	-48.6385	0.531271	64	65.8314	-9.03906
7	6770160	N	C	T	130	0.001	0.611185	72	61.4263	-38.741	0.758793	58	30.6838	-82.2127
7	6770232	N	G	A	155	0.001	0.795378	83	37.2421	-138.563	0.764065	72	37.2568	-104.604
7	6770246	N	A	T	164	0.001	0.63104	84	68.0019	-54.1686	0.737659	80	46.035	-102.293
7	6770264	N	G	T	156	0.144231	0.523642	80	38.0993	-6.59167	0.627891	76	32.6234	-36.4752
7	6770340	N	G	A	151	0.001	0.653436	75	57.0278	-57.7044	0.552667	76	74.6043	-18.4215
7	6770347	N	C	T	147	0.001	0.710285	69	43.8525	-76.2948	0.653949	78	59.221	-60.2392
7	6770358	N	A	T	135	0.001	0.754016	65	35.0689	-90.0684	0.657248	70	52.64	-55.3718
7	6770359	N	A	G	130	0.001	0.790516	62	28.4812	-101.373	0.661873	68	50.4455	-55.5863
7	6770360	N	G	A	129	0.001	0.742097	62	35.0729	-81.0602	0.686692	67	46.0524	-64.4885
7	6770367	N	T	A	144	0.001	0.692436	65	43.8578	-64.7983	0.645667	79	61.4169	-57.3303
7	6770390	N	A	T	141	0.0744681	0.692601	64	34.5952	-58.2551	0.581734	77	37.2214	-24.4944
7	6770396	N	G	T	135	0.001	0.682662	63	43.8605	-59.1302	0.708472	72	46.0457	-78.8062
7	6770406	N	T	A	143	0.001	0.62695	67	54.8412	-41.7138	0.6185	76	63.6182	-43.854
7	6770429	N	G	A	138	0.001	0.558863	68	65.826	-18.5211	0.485705	70	74.6123	4.4516
7	6770440	N	T	C	131	0.001	0.8002	65	28.4772	-110.749	0.727424	66	39.462	-80.0664
7	6770442	N	T	A	133	0.001	0.560646	66	63.6315	-18.5499	0.507468	67	72.4191	-2.21214
7	6770444	N	C	T	131	0.001	0.569277	65	61.4356	-21.0252	0.469677	66	68.0259	9.03146
7	6770457	N	A	G	150	0.001	0.720147	75	46.0417	-87.5375	0.760174	75	39.45	-107.002
7	6770477	N	A	G	151	0.001	0.623459	77	63.6168	-46.4844	0.513523	74	79.0014	-4.44852
7	6770500	N	T	G	146	0.001	0.479987	75	79	6.7117	0.535235	71	72.4137	-11.3385
7	6770532	N	T	G	125	0.001	0.492058	63	68.0299	2.2131	0.548419	62	61.4396	-13.7649
7	6770575	N	C	A	130	0.001	0.666778	66	48.2509	-55.8145	0.843979	64	21.8869	-129.926
7	6770587	N	C	T	139	0.001	0.690268	71	48.2442	-69.8557	0.80903	68	28.4732	-120.194
7	6770737	N	T	C	132	0.001	0.726178	73	43.8471	-87.9811	0.84769	59	19.6963	-121.481
7	6770746	N	G	A	131	0.001	0.690268	71	48.2442	-69.8557	0.733489	60	35.0756	-75.1101
7	6770784	N	G	A	136	0.001	0.904379	73	15.2832	-184.706	0.698545	63	41.6632	-65.1296
7	6770902	N	C	A	131	0.001	0.628657	70	57.0345	-44.231	0.787077	61	28.4826	-98.2642
7	6770911	N	T	A	135	0.001	0.557181	70	68.0206	-18.4941	0.507697	65	70.2245	-2.21263
7	6770927	N	G	C	135	0.001	0.619798	71	59.2304	-41.4631	0.765802	64	32.873	-93.7314
7	6770965	N	C	T	130	0.001	0.59161	71	63.6248	-30.9577	0.559362	59	57.0491	-16.213
7	6770979	N	C	T	135	0.001	0.846385	78	26.2627	-159.807	0.719445	57	35.0796	-66.2773
7	6771025	N	G	C	132	0.001	0.635225	74	59.2264	-49.4177	0.758793	58	30.6838	-82.2127
7	6771050	N	T	A	111	0.001	0.83099	65	24.0828	-125.483	0.782797	46	21.9109	-72.7274
7	6771069	N	A	T	126	0.001	0.777963	72	35.0596	-111.424	0.815025	54	21.9002	-97.8156
7	6771073	N	A	G	126	0.001	0.73929	69	39.458	-88.9556	0.772111	57	28.4879	-85.9223
7	6771089	N	A	T	132	0.0113636	0.682553	69	47.2895	-64.198	0.695037	63	34.1793	-61.3275
7	6771094	N	C	T	125	0.012	0.726464	70	34.3352	-81.3968	0.72912	55	32.0748	-66.722
7	6771098	N	G	A	134	0.001	0.722371	72	43.8484	-85.0431	0.709817	62	39.4673	-68.3755
7	6771114	N	T	C	138	0.001	0.602808	73	63.6222	-36.0626	0.569277	65	61.4356	-21.0252
7	6771146	N	C	A	124	0.001	0.569277	65	61.4356	-21.0252	0.661124	59	43.8658	-47.9763
7	6771171	N	T	A	129	0.001	0.651616	66	50.4482	-50.1014	0.730312	63	37.2688	-77.5853
7	6771186	N	G	C	118	0.0381356	0.871767	60	9.05341	-121.394	0.743186	58	26.1116	-71.4058
7	6771233	N	G	A	133	0.001	0.666778	72	52.6374	-60.8885	0.754268	61	32.877	-84.6278
7	6771252	N	G	A	133	0.001	0.521141	71	74.6109	-6.71848	0.53228	62	63.6368	-9.04713
7	6771261	N	G	T	124	0.001	0.544147	68	68.0233	-13.7135	0.714429	56	35.0809	-63.3597
7	6771268	N	T	G	129	0.001	0.557181	70	68.0206	-18.4941	0.559362	59	57.0491	-16.213
7	6771305	N	G	A	122	0.001	0.524607	61	63.6382	-6.73929	0.737864	61	35.0742	-78.0793
7	6771324	N	A	G	121	0.001	0.754016	65	35.0689	-90.0684	0.678691	56	39.4753	-51.2475
7	6771385	N	C	A	114	0.001	0.712006	59	37.2741	-65.8661	0.527291	55	57.0545	-6.75539
7	6771391	N	G	A	118	0.001	0.645258	62	48.2562	-44.8519	0.660822	56	41.6726	-45.4398
7	6771402	N	C	T	122	0.001	0.922157	64	10.9008	-172.28	0.758793	58	30.6838	-82.2127
7	6771432	N	G	T	128	0.001	0.666778	66	48.2509	-55.8145	0.838936	62	21.8896	-123.45
7	6771455	N	A	T	132	0.001	0.922157	64	10.9008	-172.28	0.794314	68	30.6704	-113.008
7	6771473	N	A	T	143	0.001	0.493146	73	79.0027	2.21092	0.528591	70	72.415	-9.01761
7	6771521	N	T	C	112	0.001	0.566711	60	57.0478	-18.6477	0.653949	52	39.4807	-40.1594
7	6771530	N	C	T	117	0.001	0.571476	63	59.241	-21.0651	0.666778	54	39.478	-45.6664
7	6771533	N	A	C	129	0.139535	0.63	66	25.8289	-31.7332	0.803008	63	9.72698	-78.3129
7	6771552	N	G	T	135	0.001	0.831207	71	26.272	-137.183	0.828344	64	24.0841	-122.274
7	6771561	N	T	A	137	0.001	0.803019	71	30.6664	-122.408	0.803233	66	28.4759	-113.89
7	6771580	N	G	C	141	0.180851	0.64486	78	31.3156	-41.4035	0.566858	63	15.4957	-13.1833
7	6771603	N	G	A	140	0.001	0.772334	79	39.4447	-119.205	0.672246	61	43.8631	-53.5213
7	6771611	N	A	T	139	0.001	0.558481	77	74.6029	-20.8294	0.806656	62	26.284	-108.52
7	6771617	N	T	G	142	0.0422535	0.764421	75	31.7793	-102.571	0.693097	67	27.991	-59.4277
7	6771666	N	A	G	160	0.001	0.825799	86	32.8437	-162.66	0.797496	74	32.8597	-124.653
7	6771764	N	T	C	149	0.001	0.693462	75	50.4361	-75.2305	0.581135	74	68.0153	-28.3212
7	6771766	N	T	G	156	0.001	0.675117	80	57.0211	-71.5329	0.565833	76	72.4071	-23.2918
7	6771812	N	T	C	150	0.001	0.760737	71	37.2581	-101.563	0.759667	79	41.6419	-112.441
7	6771813	N	G	A	152	0.001	0.822133	73	28.4666	-136.072	0.785	79	37.2474	-126.114
7	6771832	N	C	T	152	0.001	0.767302	73	37.2555	-107.653	0.582333	79	72.403	-30.7129
7	6771908	N	A	C	164	0.001	0.645667	79	61.4169	-57.3303	0.447023	85	83.3811	20.7298
7	6771930	N	A	T	165	0.001	0.708472	72	46.0457	-78.8062	0.699058	93	61.3982	-96.433
7	6771934	N	T	A	166	0.001	0.819658	72	28.4679	-132.884	0.734199	94	54.8052	-118.101
7	6772119	N	C	T	147	0.001	0.873489	71	19.6803	-160.894	0.829167	76	28.4626	-145.672
7	6772312	N	G	A	151	0.001	0.658333	79	59.2197	-62.9796	0.750167	72	39.454	-97.937
7	6772316	N	G	A	157	0.001	0.602478	83	72.3977	-40.8595	0.689315	74	50.4375	-72.3854
7	6772317	N	A	T	160	0.001	0.694247	85	57.0145	-85.6632	0.733489	75	43.8445	-93.8877
7	6772335	N	A	G	177	0.001	0.604236	96	83.3665	-48.1418	0.518531	81	85.5837	-6.70282
7	6772449	N	A	G	165	0.001	0.675442	77	54.8279	-68.9968	0.772909	88	43.8271	-133.132
7	6772482	N	T	C	163	0.001	0.901676	71	15.2859	-177.948	0.869812	92	26.244	-205.703
7	6772509	N	A	T	161	0.001	0.645667	79	61.4169	-57.3303	0.683049	82	57.0185	-77.1513
7	6772515	N	G	A	155	0.001	0.893596	75	17.4778	-182.685	0.850234	80	26.26	-166.315
7	6772656	N	T	A	164	0.001	0.895	76	17.4764	-186.044	0.795652	88	39.4327	-147.081
7	6772731	N	T	C	149	0.001	0.904379	73	15.2832	-184.706	0.8555	76	24.0681	-161.161
7	6772749	N	T	C	146	0.001	0.889149	63	15.2965	-151.048	0.807434	83	35.0449	-145.745
7	6772782	N	G	A	145	0.0103448	0.85964	63	18.903	-134.537	0.829448	82	23.9508	-152.097
7	6772869	N	T	A	145	0.001	0.671756	67	48.2496	-58.5946	0.795069	78	35.0516	-130.044
7	6772966	N	G	A	163	0.001	0.722371	72	43.8484	-85.0431	0.791403	91	41.6259	-149.358
7	6773052	N	T	C	152	0.001	0.760174	75	39.45	-107.002	0.857381	77	24.0668	-164.434
7	6773114	N	T	G	151	0.001	0.520562	73	76.8055	-6.71501	0.679607	78	54.8266	-71.8014
7	6773118	N	G	T	149	0.001	0.887582	71	17.4831	-169.28	0.846385	78	26.2627	-159.807
7	6773138	N	A	T	141	0.001	0.765802	64	32.873	-93.7314	0.870377	77	21.8695	-172.521
7	6773147	N	A	T	141	0.0106383	0.785372	61	21.6236	-93.5505	0.52518	80	82.3557	-8.98898
7	6773177	N	A	G	147	0.001	0.8002	65	28.4772	-110.749	0.53661	82	83.3852	-13.6228
7	6773258	N	T	A	154	0.001	0.77161	70	35.0622	-105.279	0.845469	84	28.4519	-171.5
7	6773260	N	T	C	155	0.00967742	0.79604	69	23.7107	-111.288	0.827709	86	31.8451	-162.66
7	6773261	N	T	G	151	0.001	0.803233	66	28.4759	-113.89	0.835518	85	30.6478	-167.02
7	6773339	N	G	A	178	0.001	0.900267	80	17.4711	-199.513	0.836959	98	35.0249	-193.645
7	6773363	N	A	T	207	0.001	0.886622	88	21.8549	-209.092	0.86579	119	34.9969	-262.173
7	6773431	N	G	C	184	0.001	0.841691	82	28.4545	-165.014	0.823745	102	39.414	-191.355
7	6773481	N	G	T	197	0.001	0.741337	85	48.2256	-110.711	0.714429	112	70.1618	-126.719
7	6773483	N	C	T	208	0.001	0.741734	89	50.4174	-116.151	0.70602	119	76.7441	-128.453
7	6773493	N	G	A	207	0.108696	0.827946	91	17.3744	-139.745	0.755836	116	25.5216	-123.942
7	6773495	N	T	A	210	0.001	0.833556	90	32.8383	-175.499	0.766845	120	61.3622	-176.592
7	6773507	N	C	T	194	0.001	0.829488	82	30.6518	-157.371	0.750167	112	61.3729	-152.346
7	6773561	N	C	T	215	0.00697674	0.810439	89	36.523	-157.419	0.72907	126	66.1925	-151.023
7	6773574	N	G	T	229	0.0786026	0.693027	91	32.5861	-75.0712	0.652365	138	70.4649	-90.9828
7	6773594	N	A	T	228	0.001	0.89026	100	24.0361	-240.71	0.750167	128	70.1405	-174.11
7	6773599	N	A	T	228	0.001	0.737532	99	56.9958	-126.507	0.744349	129	72.3363	-170.55
7	6773606	N	T	C	224	0.001	0.637347	102	81.1613	-69.3081	0.614831	122	103.107	-68.0061
7	6773637	N	T	C	216	0.001	0.61466	96	81.1693	-53.4257	0.600067	120	105.307	-57.5659
7	6773643	N	C	T	214	0.001	0.795896	93	41.6232	-155.6	0.752234	121	65.7553	-166.239
7	6773656	N	T	C	223	0.001	0.625083	96	78.972	-58.7975	0.590612	127	114.086	-54.7246
7	6773657	N	T	C	227	0.001	0.711481	97	61.3929	-107.973	0.623159	130	107.491	-78.2697
7	6773660	N	C	A	234	0.001	0.774693	102	50.4001	-155.558	0.757748	132	70.1351	-186.184
7	6773670	N	A	G	223	0.001	0.796116	98	43.8138	-164.118	0.90427	125	26.2	-316.155
7	6773673	N	A	C	227	0.001	0.959903	99	8.65685	-303.684	0.914339	128	23.9987	-335.334
7	6773674	N	C	T	224	0.001	0.86024	100	30.6278	-215.837	0.855076	124	39.3847	-262.529
7	6773681	N	T	A	224	0.001	0.600067	100	87.7556	-47.9716	0.564559	124	118.485	-37.2259
7	6773690	N	T	C	207	0.001	0.747534	95	52.6067	-127.578	0.660822	112	83.3452	-90.8795
7	6773695	N	C	T	199	0.001	0.758414	91	48.2176	-128.758	0.694574	108	72.3644	-109.056
7	6773697	N	C	T	202	0.001	0.674029	92	65.794	-81.6777	0.700134	110	72.3617	-114.78
7	6773719	N	A	C	217	0.00691244	0.854272	96	23.705	-197.086	0.919297	121	20.8545	-320.647
7	6773721	N	A	C	218	0.001	0.843979	96	32.8303	-194.888	0.91011	122	24.0068	-314.939
7	6773722	N	A	G	216	0.001	0.842334	95	32.8317	-191.647	0.909364	121	24.0081	-311.545
7	6773723	N	C	A	214	0.001	1	96	0	-343.826	0.881611	118	30.6038	-275.378
7	6773755	N	T	C	233	0.001	0.640093	100	78.9667	-69.4681	0.706905	133	85.5143	-144.289
7	6773770	N	T	C	236	0.001	0.98991	96	2.06918	-328.505	0.914562	140	26.18	-367.057
7	6773776	N	T	C	220	0.001	0.910386	89	17.4591	-229.972	0.901031	131	28.3892	-327.582
7	6773779	N	G	C	168	0.001	0.86178	65	19.6883	-141.098	0.699162	103	67.9766	-106.867
7	6773780	N	G	A	168	0.001	0.873265	63	17.4938	-142.649	0.685838	105	72.3684	-100.53
7	6773786	N	T	A	170	0.001	0.569277	65	61.4356	-21.0252	0.666778	105	76.7628	-88.7958
7	6773791	N	C	T	168	0.001	0.905032	63	13.0993	-159.769	0.885972	105	26.2267	-248.906
7	6773796	N	G	A	164	0.0823171	0.876712	66	6.93001	-122.679	0.665525	98	45.0306	-69.6573
7	6773801	N	G	A	161	0.001	0.846385	65	21.8855	-133.172	0.687625	96	65.7887	-92.9358
7	6773822	N	T	G	181	0.001	0.986039	70	2.10386	-235.969	0.892154	111	26.2186	-268.993
7	6773828	N	G	A	212	0.001	0.609268	87	74.5896	-45.9303	0.768179	125	63.5528	-185.08
7	6773830	N	T	C	215	0.001	0.988421	84	2.08519	-285.771	0.90867	131	26.192	-336.475
7	6773835	N	C	T	204	0.0367647	0.679201	85	46.3881	-72.4464	0.818343	119	32.423	-200.821
7	6773836	N	G	A	203	0.001	0.914911	82	15.2712	-215.251	0.901094	121	26.2053	-302.643
7	6773838	N	C	A	195	0.001	0.912775	80	15.2739	-208.446	0.878513	115	30.6078	-265.396
7	6773842	N	T	A	198	0.001	0.716194	81	50.4281	-92.5361	0.820727	117	45.9856	-216.864
7	6773843	N	A	T	198	0.001	0.712642	80	50.4295	-89.6255	0.813769	118	48.1816	-212.656
7	6773847	N	G	A	200	0.001	0.811018	74	30.6624	-131.871	0.889149	126	30.5931	-302.095
7	6773856	N	A	T	201	0.001	0.592654	81	72.4004	-35.7523	0.57505	120	111.898	-42.2603
7	6773857	N	C	T	196	0.001	0.861	79	24.0641	-170.993	0.7352	117	67.9579	-147.75
7	6773869	N	A	C	195	0.001	0.644833	76	59.2237	-54.7994	0.546249	119	118.491	-25.1877
7	6773870	N	T	A	188	0.0319149	0.840741	74	16.3969	-136.266	0.755556	114	48.3673	-149.678
7	6773871	N	A	T	194	0.001	0.842334	76	26.2653	-153.317	0.907051	118	24.0121	-301.374
7	6773876	N	C	T	213	0.001	0.805082	82	35.0462	-142.593	0.893392	131	30.5864	-318.859
7	6773882	N	G	A	211	0.001	0.747153	83	46.031	-111.256	0.734531	128	74.5349	-161.091
7	6773894	N	G	A	224	0.001	0.865412	89	26.248	-195.806	0.822437	135	52.5533	-251.946
7	6773897	N	A	T	233	0.001	0.720577	93	57.0038	-108.798	0.685838	140	96.4912	-134.041
7	6773898	N	G	T	231	0.001	0.860456	93	28.4399	-200.889	0.826305	138	52.5493	-261.537
7	6773902	N	T	C	256	0.001	0.823745	102	39.414	-191.355	0.844386	154	52.528	-313.119
7	6773917	N	C	T	243	0.001	0.907488	97	19.6456	-248.119	0.87011	146	41.5525	-326.798
7	6773921	N	T	C	248	0.001	0.880254	100	26.2333	-232.234	0.973289	148	8.59149	-476.005
7	6773926	N	C	T	241	0.001	0.87525	96	26.2387	-218.945	0.972729	145	8.59551	-465.42
7	6773928	N	T	C	251	0.001	0.86024	100	30.6278	-215.837	0.828033	151	56.9265	-288.137
7	6773935	N	C	A	235	0.001	0.750167	92	50.4135	-125.142	0.748417	143	78.9094	-192.868
7	6773945	N	G	T	205	0.001	0.872043	78	21.8682	-175.828	0.82699	127	48.1696	-241.343
7	6773948	N	T	C	240	0.001	0.826749	98	37.2221	-186.056	0.965099	142	10.7967	-443.602
7	6773958	N	C	T	262	0.001	0.815745	103	41.6099	-187.12	0.937399	159	21.7602	-451.151
7	6773968	N	C	T	266	0.0281955	0.839844	103	29.8801	-196.75	0.766104	163	60.0548	-222.319
7	6773986	N	A	G	270	0.001	0.431327	102	96.5418	32.6888	0.559564	168	162.371	-46.3311
7	6774008	N	A	C	293	0.001	0.469545	115	118.497	15.8069	0.556217	178	173.343	-46.1964
7	6774011	N	T	C	292	0.001	0.721887	115	70.1578	-135.483	0.904224	177	37.1167	-447.605
7	6774037	N	A	C	295	0.001	0.556559	115	111.905	-30.0367	0.5	180	197.51	0
7	6774091	N	A	G	257	0.001	0.555593	108	105.323	-27.7028	0.523506	149	155.804	-15.7096
7	6774125	N	G	A	259	0.001	0.838063	111	39.402	-220.272	0.729883	148	87.6916	-181.859
7	6774139	N	C	T	252	0.00595238	0.67614	115	72.3754	-101.381	0.554964	137	132.941	-34.604
7	6774156	N	C	T	239	0.001	0.809297	110	45.995	-194.645	0.728835	129	76.7308	-157.65
7	6774172	N	T	A	237	0.001	0.70384	108	70.1671	-115.136	0.775378	129	63.5475	-197.341
7	6774193	N	G	A	247	0.001	0.830578	112	41.5979	-215.868	0.755726	135	72.3283	-188.598
7	6774196	N	G	A	242	0.001	0.890169	109	26.2213	-262.288	0.872429	133	37.1754	-300.232
7	6774204	N	G	A	241	0.001	0.872976	110	30.6144	-248.808	0.763535	131	67.9392	-189.853
7	6774222	N	G	T	250	0.001	0.880596	117	30.6051	-272.048	0.812238	133	54.7532	-238.198
7	6774242	N	G	C	249	0.001	0.645552	110	85.5451	-79.7562	0.712372	139	87.7036	-155.492
7	6774248	N	T	C	248	0.001	0.862627	109	32.813	-237.354	0.827557	139	52.548	-264.74
7	6774264	N	T	A	241	0.001	0.933623	105	15.2405	-294.073	0.91204	136	26.1853	-353.451
7	6774291	N	C	A	225	0.001	0.828176	93	35.0315	-177.561	0.659197	132	98.6991	-105.882
7	6774295	N	C	A	224	0.001	0.842334	95	32.8317	-191.647	0.666778	129	94.3086	-109.092
7	6774303	N	C	T	221	0.001	0.935073	92	13.0606	-258.957	0.860706	129	39.378	-278.911
7	6774325	N	T	C	214	0.001	0.925816	94	15.2552	-256.261	0.883589	120	30.6011	-282.045
7	6774385	N	G	A	168	0.001	0.692436	78	52.6293	-77.758	0.855793	90	28.4439	-191.058
7	6774505	N	G	A	142	0.001	0.645258	62	48.2562	-44.8519	0.72515	80	48.2322	-95.8966
7	6774516	N	G	A	142	0.001	0.873265	63	17.4938	-142.649	0.772334	79	39.4447	-119.205
7	6774520	N	C	T	133	0.135338	0.602786	57	31.2864	-22.8341	0.657401	76	20.6827	-43.0669
7	6774534	N	T	G	137	0.001	0.916945	60	10.9061	-158.619	0.83139	77	28.4612	-148.883
7	6774540	N	G	T	100	0.12	0.773809	40	6.76779	-44.5553	0.617347	60	29.1049	-27.4366
7	6774557	N	T	G	132	0.001	0.813769	59	24.0908	-106.328	0.876964	73	19.6777	-167.527
7	6774562	N	C	A	118	0.001	0.566082	53	50.4655	-16.3078	0.784805	65	30.6745	-103.676
7	6774598	N	G	A	158	0.001	0.940053	83	10.8754	-237.673	0.853569	75	24.0694	-157.893
7	6774619	N	C	A	149	0.001	0.908167	76	15.2792	-194.864	0.849548	73	24.0721	-151.369
7	6774623	N	T	A	158	0.001	0.913856	81	15.2725	-211.848	0.83139	77	28.4612	-148.883
7	6774641	N	G	T	154	0.001	0.775184	80	39.4433	-122.275	0.851586	74	24.0708	-154.628
7	6774659	N	A	G	145	0.001	0.87525	80	21.8655	-182.454	0.8002	65	28.4772	-110.749
7	6774669	N	C	T	142	0.001	0.76941	78	39.446	-116.143	0.703261	64	41.6619	-68.002
7	6774688	N	A	T	138	0.001	0.847454	72	24.0734	-148.115	0.848717	66	21.8842	-136.424
7	6774697	N	C	T	119	0.001	0.656354	64	48.2536	-50.3004	0.745618	55	30.6878	-73.1711
7	6774733	N	A	T	134	0.001	0.694574	72	48.2429	-72.7037	0.645258	62	48.2562	-44.8519
7	6774767	N	A	G	145	0.001	0.547977	73	72.4111	-16.0528	0.458306	72	72.4124	13.6839
7	6774769	N	G	T	138	0.001	0.728724	70	41.6539	-85.4974	0.838461	68	24.0788	-135.149
7	6774787	N	A	G	147	0.001	0.83139	77	28.4612	-148.883	0.785905	70	32.865	-112.188
7	6774797	N	T	C	139	0.001	0.794314	68	30.6704	-113.008	0.817113	71	28.4692	-129.702
7	6774835	N	A	T	148	0.001	0.68128	69	48.2469	-64.198	0.645667	79	61.4169	-57.3303
7	6774873	N	T	A	140	0.001	0.850234	60	19.695	-124.736	0.850234	80	26.26	-166.315
7	6774877	N	C	A	142	0.001	0.678085	59	41.6686	-53.7827	0.566309	83	78.9894	-25.6316
7	6774887	N	T	A	137	0.001	0.845058	58	19.6977	-118.231	0.823	79	30.6558	-147.767
7	6774897	N	T	C	134	0.0447761	0.568134	55	38.1441	-15.8357	0.69429	79	40.1943	-73.136
7	6774898	N	G	C	129	0.001	0.660822	56	41.6726	-45.4398	0.794717	73	32.861	-121.526
7	6774910	N	G	A	135	0.001	0.765802	64	32.873	-93.7314	0.859395	71	21.8775	-152.763
7	6774920	N	T	A	136	0.001	0.915531	59	10.9074	-155.211	0.857381	77	24.0668	-164.434
7	6774924	N	C	A	131	0.001	0.666778	60	43.8645	-50.7404	0.831207	71	26.272	-137.183
7	6774926	N	G	C	113	0.001	0.634705	52	41.6779	-34.5773	0.787077	61	28.4826	-98.2642
7	6774936	N	T	C	136	0.0110294	0.701493	60	38.6644	-62.6073	0.520149	76	70.4324	-6.64429
7	6774940	N	A	T	137	0.001	0.535738	56	57.0531	-9.07486	0.679132	81	57.0198	-74.3363
7	6774961	N	A	G	130	0.001	0.782006	55	26.2933	-86.6544	0.813543	75	30.6611	-135.039
7	6775170	N	T	C	161	0.001	0.706805	75	48.2389	-81.3196	0.616357	86	72.3937	-48.6385
7	6775177	N	G	T	163	0.001	0.718094	78	48.2349	-90.0353	0.870836	85	24.0561	-190.765
7	6775194	N	T	A	144	0.001	0.732549	71	41.6526	-88.4528	0.616516	73	61.4249	-41.3483
7	6775198	N	C	A	148	0.001	0.737	76	43.8431	-96.8557	0.611185	72	61.4263	-38.741
7	6775260	N	G	T	139	0.001	0.742097	62	35.0729	-81.0602	0.83139	77	28.4612	-148.883
7	6775313	N	A	T	149	0.001	0.728724	70	41.6539	-85.4974	0.823	79	30.6558	-147.767
7	6775402	N	G	T	137	0.001	0.710285	69	43.8525	-76.2948	0.764883	68	35.0649	-99.1672
7	6775438	N	A	G	141	0.170213	0.861026	65	0.0503464	-83.0231	0.588836	76	39.2747	-24.6437
7	6775466	N	C	T	121	0.001	0.678085	59	41.6686	-53.7827	0.693678	62	41.6646	-62.2709
7	6775484	N	T	G	131	0.0801527	0.701002	62	21.79	-53.6408	0.692696	69	30.3455	-59.2272
7	6775489	N	A	T	139	0.001	0.727424	66	39.462	-80.0664	0.712471	73	46.0444	-81.7057
7	6775507	N	G	A	150	0.001	0.677041	65	46.055	-58.8536	0.835518	85	30.6478	-167.02
7	6775511	N	A	T	153	0.001	0.926755	68	10.8954	-185.983	0.788428	85	39.4367	-137.731
7	6775525	N	C	T	147	0.001	0.692436	65	43.8578	-64.7983	0.866098	82	24.0601	-180.862
7	6775550	N	C	A	158	0.00949367	0.69136	72	40.4356	-68.9295	0.734049	86	49.4441	-107.23
7	6775785	N	T	C	161	0.001	0.87525	80	21.8655	-182.454	0.864441	81	24.0614	-177.568
7	6776033	N	G	T	155	0.001	0.918087	73	13.086	-193.753	0.866098	82	24.0601	-180.862
7	6776118	N	A	T	129	0.001	0.671756	67	48.2496	-58.5946	0.871215	62	17.4951	-139.339
7	6776127	N	T	G	304	0.001	0.852799	156	50.3281	-327.467	0.892154	148	34.9582	-358.657
7	6776134	N	A	C	308	0.001	0.84929	159	52.5213	-329.372	0.89288	149	34.9569	-362.013
7	6776145	N	T	A	224	0.001	0.672843	110	78.9534	-96.8962	0.842334	114	39.398	-229.976
7	6776212	N	A	T	135	0.001	0.628657	70	57.0345	-44.231	0.846385	65	21.8855	-133.172
7	6776228	N	A	T	141	0.001	0.56004	75	72.4084	-20.8576	0.651616	66	50.4482	-50.1014
7	6776237	N	T	A	138	0.001	0.857381	70	21.8789	-149.486	0.750167	68	37.2621	-92.4961
7	6776244	N	A	G	150	0.001	0.92236	77	13.0807	-207.42	0.781009	73	35.0582	-114.509
7	6776335	N	G	C	140	0.001	0.901676	71	15.2859	-177.948	0.782797	69	32.8663	-109.091
7	6776354	N	A	C	141	0.001	0.716562	67	41.6579	-76.6964	0.838063	74	26.268	-146.848
7	6776382	N	G	T	144	0.001	0.945503	73	8.69154	-213.009	0.831207	71	26.272	-137.183
7	6776469	N	T	G	145	0.001	0.753792	69	37.2608	-95.5091	0.816	76	30.6598	-138.212
7	6776485	N	C	A	147	0.001	0.753792	69	37.2608	-95.5091	0.807898	78	32.8543	-137.228
7	6776489	N	C	G	150	0.001	0.871677	70	19.6817	-157.584	0.787692	80	37.2461	-129.216
7	6776495	N	A	T	162	0.001	0.723834	76	46.0404	-90.4691	0.802527	86	37.2381	-147.965
7	6776510	N	G	T	159	0.001	0.943958	71	8.69419	-206.071	0.87525	88	24.0521	-200.699
7	6776544	N	C	T	145	0.001	0.7973	69	30.6691	-116.134	0.802834	76	32.857	-130.927
7	6776589	N	A	G	153	0.001	0.8002	70	30.6678	-119.268	0.831546	83	30.6504	-160.583
7	6776598	N	T	A	153	0.001	0.8002	70	30.6678	-119.268	0.81949	83	32.8477	-153.082
7	6776608	N	C	T	143	0.001	0.885972	70	17.4844	-165.937	0.808425	73	30.6638	-128.711
7	6776619	N	T	C	147	0.001	0.692436	65	43.8578	-64.7983	0.853895	82	26.2573	-172.84
7	6776642	N	T	C	143	0.001	0.812709	64	26.2813	-114.842	0.785	79	37.2474	-126.114
7	6776655	N	G	T	157	0.00955414	0.730046	70	40.8527	-85.4974	0.851088	87	21.8787	-175.674
7	6776671	N	G	A	149	0.001	0.677538	62	43.8618	-56.3181	0.62077	87	72.3924	-51.2611
7	6776706	N	A	G	151	0.001	0.823745	68	26.276	-127.57	0.72304	83	50.4254	-98.3863
7	6776748	N	T	G	138	0.001	0.940592	67	8.69954	-192.214	0.831207	71	26.272	-137.183
7	6776760	N	G	A	136	0.0110294	0.805292	67	21.7648	-112.086	0.726314	69	40.7288	-82.5525
7	6776788	N	A	T	138	0.001	0.824541	74	28.4652	-139.266	0.797073	64	28.4786	-107.615
7	6776833	N	A	T	135	0.001	0.77161	70	35.0622	-105.279	0.877175	65	17.4911	-149.282
7	6776921	N	C	T	145	0.001	0.843086	70	24.0761	-141.621	0.866911	75	21.8722	-165.918
7	6777118	N	G	T	145	0.001	0.750167	64	35.0702	-87.0551	0.815025	81	32.8503	-146.723
7	6777185	N	T	C	150	0.001	0.894202	66	15.2925	-161.109	0.80973	84	35.0435	-148.903
7	6777274	N	C	G	166	0.00903614	0.828659	75	27.6576	-142.466	0.801829	91	32.2248	-151.555
7	6777305	N	A	T	161	0.001	0.929864	71	10.8914	-196.286	0.87803	90	24.0494	-207.338
7	6777581	N	T	G	121	0.001	0.652276	46	35.0942	-35.0904	0.853569	75	24.0694	-157.893
7	6777784	N	A	G	140	0.001	0.569277	65	61.4356	-21.0252	0.546698	75	74.6056	-16.0349
7	6777787	N	T	C	140	0.001	0.531271	64	65.8314	-9.03906	0.579	76	70.2098	-28.2694
7	6777799	N	T	C	145	0.001	0.521754	69	72.4164	-6.72215	0.526333	76	78.9987	-8.99953
7	6777844	N	A	G	137	0.001	0.594266	69	61.4303	-31.0279	0.632441	68	54.8399	-44.372
7	6777863	N	C	G	126	0.001	0.555593	63	61.4382	-16.16	0.571476	63	59.241	-21.0651
7	6777900	N	G	T	122	0.001	0.465494	58	59.2477	9.06499	0.625083	64	52.648	-39.1983
7	6777936	N	G	A	148	0.001	0.549329	71	70.2165	-16.0718	0.480506	77	81.1946	6.70859
7	6777965	N	C	A	163	0.001	0.542197	83	83.3838	-15.9716	0.637592	80	63.6128	-54.4676
7	6778004	N	G	T	170	0.001	0.544474	90	89.9662	-18.2899	0.587558	80	72.4017	-33.2238
7	6778022	N	A	C	165	0.001	0.932873	89	13.0646	-248.618	0.842334	76	26.2653	-153.317
7	6778023	N	C	A	172	0.001	0.937792	96	13.0553	-272.763	0.842334	76	26.2653	-153.317
7	6778064	N	T	A	156	0.001	0.597891	92	81.1746	-43.0946	0.703261	64	41.6619	-68.002
7	6778077	N	A	C	163	0.001	0.580699	93	85.5677	-35.3883	0.671543	70	50.4428	-61.1313
7	6778157	N	G	T	175	0.001	0.879374	91	24.0481	-210.663	0.916945	84	15.2685	-222.066
7	6778185	N	C	T	171	0.001	0.893119	84	19.663	-204.262	0.781797	87	41.6312	-136.945
7	6778207	N	G	T	175	0.001	0.483135	89	94.3619	6.69283	0.523271	86	89.9715	-8.97504
7	6778237	N	A	G	160	0.001	0.927114	82	13.074	-224.553	0.782239	78	37.2488	-123.018
7	6778294	N	G	T	136	0.001	0.933623	60	8.70888	-168.042	0.829167	76	28.4626	-145.672
7	6778335	N	A	T	141	0.001	0.895	57	13.1073	-139.533	0.797818	84	37.2408	-141.691
7	6778586	N	C	A	56	0.001	0.640093	25	19.7417	-17.367	0.645258	31	24.1281	-22.4259
7	6778593	N	C	A	57	0.001	0.640093	25	19.7417	-17.367	0.625083	32	26.324	-19.5992
7	6779283	N	T	G	50	0.001	0.818394	22	8.75956	-40.3975	0.428524	28	26.3293	9.36228
7	6779298	N	C	T	63	0.001	0.678691	28	19.7377	-25.6238	0.428524	35	32.9117	11.7029
7	6779374	N	G	A	94	0.001	0.733489	45	26.3067	-56.3326	0.734851	49	28.4986	-61.7682
7	6779453	N	A	G	133	0.001	0.845301	71	24.0748	-144.865	0.855076	62	19.6923	-131.264
7	6779495	N	C	G	131	0.171756	0.597182	72	30.2048	-24.3918	0.42118	59	19.8023	15.3806
7	6779508	N	T	C	132	0.001	0.878631	74	19.6763	-170.849	0.689782	58	39.4727	-56.8964
7	6779598	N	T	A	143	0.001	0.892154	74	17.4791	-179.329	0.753792	69	37.2608	-95.5091
7	6779712	N	T	A	145	0.001	0.908167	76	15.2792	-194.864	0.826305	69	26.2747	-130.768
7	6779713	N	A	T	142	0.001	0.904379	73	15.2832	-184.706	0.826305	69	26.2747	-130.768
7	6779714	N	T	A	147	0.001	0.905676	74	15.2819	-188.089	0.794717	73	32.861	-121.526
7	6779912	N	C	T	156	0.001	0.675442	77	54.8279	-68.9968	0.785	79	37.2474	-126.114
7	6779933	N	T	A	163	0.001	0.912775	80	15.2739	-208.446	0.807434	83	35.0449	-145.745
7	6779989	N	T	A	163	0.001	0.697806	86	57.0131	-88.5216	0.83139	77	28.4612	-148.883
7	6780145	N	C	T	196	0.001	0.828176	93	35.0315	-177.561	0.776884	103	50.3988	-158.633
7	6780156	N	T	C	209	0.001	0.824959	97	37.2234	-182.855	0.714429	112	70.1618	-126.719
7	6780165	N	G	T	198	0.001	0.815428	92	37.2301	-166.921	0.707686	106	67.9726	-115.506
7	6780202	N	C	G	223	0.001	0.757748	99	52.6013	-139.638	0.693678	124	83.3291	-124.542
7	6780228	N	T	G	234	0.001	0.791103	110	50.3895	-180.31	0.693678	124	83.3291	-124.542
7	6780229	N	A	G	232	0.001	0.963946	110	8.64219	-342.243	0.885503	122	30.5984	-288.72
7	6780230	N	A	T	234	0.001	0.830578	112	41.5979	-215.868	0.803481	122	52.5707	-210.742
7	6780242	N	A	T	227	0.001	0.846385	104	35.0169	-213.076	0.788811	123	56.9638	-199.635
7	6780249	N	T	C	233	0.001	0.80576	108	45.9977	-188.334	0.672115	125	89.9195	-109.579
7	6780259	N	G	T	226	0.001	0.786599	103	48.2016	-165.577	0.674913	123	87.7249	-109.835
7	6780282	N	T	C	211	0.001	0.861944	94	28.4385	-204.173	0.812174	117	48.1829	-209.488
7	6780288	N	G	A	214	0.001	0.789667	95	43.8178	-154.761	0.680793	119	83.3358	-110.376
7	6780294	N	T	C	214	0.001	0.781438	96	46.0137	-150.873	0.686565	118	81.1399	-113.488
7	6780351	N	G	T	191	0.001	0.711252	90	57.0078	-100.053	0.693198	101	67.9792	-101.15
7	6780379	N	C	T	197	0.001	0.693198	101	67.9792	-101.15	0.635507	96	76.7748	-64.2582
7	6780383	N	T	C	196	0.001	0.718896	96	59.197	-111.295	0.630087	100	81.1639	-63.9661
7	6780396	N	A	G	187	0.001	0.64366	101	78.9654	-72.1646	0.488364	86	92.1687	4.44096
7	6780405	N	T	C	213	0.001	0.660822	112	83.3452	-90.8795	0.485139	101	107.529	6.68079
7	6780420	N	G	A	215	0.001	0.754715	110	59.1783	-152.934	0.666778	105	76.7628	-88.7958
7	6780423	N	T	A	216	0.001	0.816725	109	43.7991	-198.807	0.822645	107	41.6046	-199.857
7	6780449	N	C	T	229	0.001	0.776971	112	54.7812	-172.561	0.726647	117	70.1551	-141.358
7	6780461	N	A	G	229	0.001	0.684334	114	78.948	-108.128	0.521754	115	120.694	-11.2036
7	6780473	N	C	T	224	0.001	0.872976	110	30.6144	-248.808	0.868667	114	32.8063	-253.826
7	6780481	N	A	T	223	0.001	0.885972	105	26.2267	-248.906	0.86465	118	34.9982	-258.88
7	6780506	N	T	C	207	0.001	0.843366	102	35.0196	-206.584	0.647718	105	81.1573	-77.4041
7	6780507	N	T	A	203	0.001	0.939687	99	13.0513	-283.133	0.865629	104	30.6224	-228.99
7	6780509	N	A	C	200	0.001	0.938437	97	13.054	-276.218	0.864321	103	30.6238	-225.697
7	6780891	N	A	G	163	0.001	0.873489	71	19.6803	-160.894	0.70666	92	59.2024	-99.6701
7	6780912	N	C	T	168	0.001	0.680676	72	50.4401	-66.7322	0.823132	96	37.2248	-179.659
7	6780925	N	C	T	156	0.001	0.80903	68	28.4732	-120.194	0.579598	88	81.1799	-32.9979
7	6780950	N	C	A	150	0.001	0.919635	62	10.9034	-165.443	0.87525	88	24.0521	-200.699
7	6780965	N	A	T	164	0.001	0.897324	68	15.2899	-167.834	0.87525	96	26.2387	-218.945
7	6781306	N	T	A	143	0.001	0.905676	74	15.2819	-188.089	0.840807	69	24.0774	-138.382
7	6781374	N	A	T	138	0.001	0.914562	70	13.09	-183.528	0.838461	68	24.0788	-135.149
7	6781380	N	A	T	126	0.001	0.922157	64	10.9008	-172.28	0.806656	62	26.284	-108.52
7	6782285	N	A	G	94	0.001	0.549052	51	50.4682	-11.4771	0.674535	43	30.7038	-38.3026
7	6782490	N	G	A	119	0.001	0.766845	60	30.6811	-88.2961	0.830729	59	21.8936	-113.784
7	6782506	N	G	A	124	0.001	0.530323	66	68.0259	-9.03146	0.62077	58	48.2616	-34.1741
7	6782552	N	G	A	134	0.001	0.77161	70	35.0622	-105.279	0.656354	64	48.2536	-50.3004
7	6782665	N	G	A	154	0.001	0.973289	74	4.29574	-238.002	0.837725	80	28.4572	-158.547
7	6782728	N	T	A	151	0.001	0.925657	67	10.8968	-182.554	0.785905	84	39.438	-134.626
7	6782807	N	G	T	153	0.001	0.923359	65	10.8994	-175.702	0.818394	88	35.0382	-161.59
7	6782815	N	T	C	154	0.001	0.865916	67	19.6857	-147.678	0.666778	87	63.6035	-73.5736
7	6782836	N	G	A	151	0.001	0.941471	68	8.6982	-195.676	0.831546	83	30.6504	-160.583
7	6782862	N	G	A	152	0.001	0.941471	68	8.6982	-195.676	0.869294	84	24.0574	-187.46
7	6782921	N	T	C	122	0.001	0.89388	47	10.9234	-114.598	0.826885	75	28.4639	-142.466
7	6782964	N	C	T	131	0.001	0.866911	45	13.1233	-99.5509	0.84907	86	28.4492	-178.003
7	6782979	N	A	C	127	0.001	0.808717	47	19.7123	-82.9681	0.787692	80	37.2461	-129.216
7	6783215	N	G	A	143	0.001	0.913319	69	13.0913	-180.126	0.716361	74	46.043	-84.6162
7	6783362	N	T	A	162	0.001	0.866911	75	21.8722	-165.918	0.563261	87	83.3785	-25.564
7	6783370	N	C	T	154	0.001	0.972918	73	4.29709	-234.474	0.765609	81	41.6392	-118.523
7	6783388	N	A	G	172	0.001	0.597766	87	76.7868	-40.6961	0.847291	85	28.4505	-174.749
7	6783455	N	A	G	172	0.001	0.869812	92	26.244	-205.703	0.912775	80	15.2739	-208.446
7	6783492	N	G	T	158	0.001	0.951521	82	8.67953	-244.306	0.8555	76	24.0681	-161.161
7	6783499	N	G	A	161	0.001	0.977062	86	4.27975	-280.396	0.853569	75	24.0694	-157.893
7	6783528	N	A	G	159	0.001	0.952683	84	8.67686	-251.275	0.8002	75	32.8583	-127.787
7	6783542	N	G	T	151	0.001	0.973649	75	4.29441	-241.531	0.789667	76	35.0542	-123.809
7	6783546	N	G	A	161	0.001	0.937792	80	10.8794	-227.303	0.864441	81	24.0614	-177.568
7	6783583	N	T	G	172	0.001	0.781797	87	41.6312	-136.945	0.552977	85	83.3812	-20.7298
7	6783590	N	T	G	161	0.001	0.785	79	37.2474	-126.114	0.561016	82	78.9907	-23.1948
7	6783591	N	G	A	169	0.001	0.928858	84	13.0713	-231.419	0.788428	85	39.4367	-137.731
7	6783593	N	C	T	163	0.001	0.927114	82	13.074	-224.553	0.790317	81	37.2448	-132.325
7	6783595	N	A	C	167	0.001	0.792878	82	37.2434	-135.441	0.564749	85	81.1839	-25.597
7	6783599	N	A	T	168	0.001	0.876795	81	21.8642	-185.772	0.758793	87	46.0257	-123.319
7	6783611	N	C	A	165	0.001	0.937	79	10.8807	-223.849	0.872341	86	24.0548	-194.073
7	6783720	N	A	C	145	0.001	0.887582	71	17.4831	-169.28	0.594658	74	65.818	-33.4258
7	6783837	N	A	G	139	0.001	0.895786	67	15.2912	-164.47	0.833556	72	26.2707	-140.399
7	6783869	N	A	C	136	0.001	0.828344	64	24.0841	-122.274	0.625083	72	59.229	-44.0981
7	6783931	N	G	A	113	0.001	0.687625	48	32.8943	-46.4679	0.86178	65	19.6883	-141.098
7	6784105	N	C	G	131	0.001	0.916945	72	13.0873	-190.342	0.813769	59	24.0908	-106.328
7	6784180	N	A	T	114	0.001	0.733489	60	35.0756	-75.1101	0.722371	54	32.8863	-63.7823
7	6784500	N	C	A	139	0.001	0.932721	74	10.8874	-206.608	0.815595	65	26.28	-118.014
7	6784957	N	C	A	187	0.001	0.763062	97	50.4068	-140.269	0.833556	90	32.8383	-175.499
7	6784960	N	T	G	185	0.001	0.752746	97	52.604	-133.594	0.852508	88	28.4465	-184.522
7	6785005	N	T	C	171	0.001	0.920735	88	15.2632	-235.721	0.855659	83	26.256	-176.109
7	6785011	N	C	T	172	0.001	0.835389	91	32.837	-178.72	0.753255	81	43.8364	-111.831
7	6785093	N	C	T	174	0.001	0.950918	81	8.68086	-240.823	0.881975	93	24.0454	-217.32
7	6785136	N	T	G	174	0.001	0.964165	83	6.48096	-258.437	0.879374	91	24.0481	-210.663
7	6785166	N	T	C	243	0.001	0.539157	115	116.3	-20.4801	0.531271	128	131.663	-18.0781
7	6785172	N	G	T	233	0.001	0.504508	111	120.699	-2.20624	0.516404	122	129.474	-8.92004
7	6785195	N	A	C	269	0.001	0.797073	128	56.9571	-215.23	0.773232	141	70.1231	-213.624
7	6785202	N	T	C	254	0.001	0.758237	124	65.7514	-175.304	0.777108	130	63.5461	-200.417
7	6785203	N	T	C	258	0.0174419	0.748961	126	67.3638	-168.104	0.762782	132	49.1459	-179.591
7	6785204	N	A	T	262	0.001	0.811231	127	52.564	-226.517	0.740901	135	76.7228	-175.454
7	6785217	N	C	A	226	0.001	0.584962	106	96.5365	-42.6215	0.633422	120	96.5178	-78.9486
7	6785218	N	G	A	219	0.001	0.572864	103	96.5405	-35.1506	0.62077	116	96.5232	-68.3481
7	6785222	N	G	A	235	0.001	0.610693	113	96.5272	-60.5076	0.647639	122	94.3179	-89.8828
7	6785228	N	T	A	236	0.001	0.572776	110	103.123	-37.4911	0.619127	126	105.299	-73.1287
7	6785234	N	T	A	240	0.001	0.612688	111	94.3326	-60.6098	0.666778	129	94.3086	-109.092
7	6785244	N	T	A	240	0.001	0.612144	116	98.7204	-63.0052	0.677538	124	87.7236	-112.636
7	6785262	N	C	G	287	0.001	0.687148	131	89.9115	-126.446	0.673192	156	111.85	-137.735
7	6785270	N	T	C	305	0.001	0.6501	140	107.477	-105.08	0.624325	165	136.008	-100.382
7	6785284	N	T	A	294	0.001	0.669127	142	103.08	-122.016	0.63825	152	120.645	-104.041
7	6785285	N	G	T	294	0.001	0.695166	141	94.2926	-142.881	0.666778	153	111.854	-129.388
7	6785288	N	T	A	298	0.001	0.622459	143	118.459	-85.5569	0.632346	155	125.035	-101.062
7	6785334	N	T	C	257	0.001	0.793584	121	54.7692	-200.462	0.728093	136	81.1159	-165.563
7	6785340	N	A	C	241	0.001	0.872043	117	32.8023	-263.742	0.830866	124	45.9763	-239.267
7	6785351	N	A	C	231	0.00649351	0.813865	112	45.1699	-200.973	0.814929	119	40.5641	-210.72
7	6785390	N	T	C	213	0.001	0.767169	103	52.596	-151.801	0.763812	110	56.9811	-159.624
7	6785394	N	G	A	213	0.001	0.788071	99	46.0097	-160.168	0.780889	114	54.7786	-178.728
7	6785467	N	T	A	197	0.001	0.478246	92	96.5551	8.96288	0.590537	105	94.3406	-45.2044
7	6785479	N	G	T	202	0.001	0.87525	96	26.2387	-218.945	0.839849	106	37.2114	-211.805
7	6785500	N	C	T	190	0.001	0.597891	92	81.1746	-43.0946	0.489789	98	105.336	4.43527
7	6785502	N	G	A	178	0.001	0.623612	85	70.1978	-51.3841	0.580699	93	85.5677	-35.3883
7	6785542	N	G	A	175	0.001	0.750167	84	46.0297	-114.26	0.76941	91	46.0203	-135.5
7	6785545	N	C	G	172	0.001	0.759209	83	43.8338	-117.88	0.685517	89	61.4036	-85.0414
7	6785548	N	C	T	167	0.001	0.747	79	43.8391	-105.815	0.772909	88	43.8271	-133.132
7	6785568	N	C	G	155	0.001	0.653436	75	57.0278	-57.7044	0.6501	80	61.4156	-60.0455
7	6785573	N	G	C	155	0.001	0.675442	77	54.8279	-68.9968	0.807898	78	32.8543	-137.228
7	6785583	N	A	G	161	0.001	0.8002	80	35.0489	-136.306	0.64207	81	63.6115	-57.1578
7	6785590	N	T	C	164	0.001	0.852087	81	26.2587	-169.575	0.807434	83	35.0449	-145.745
7	6785643	N	C	A	144	0.001	0.546698	75	74.6056	-16.0349	0.753792	69	37.2608	-95.5091
7	6785715	N	G	C	136	0.001	0.855076	62	19.6923	-131.264	0.811018	74	30.6624	-131.871
7	6785722	N	C	T	143	0.001	0.838461	68	24.0788	-135.149	0.826885	75	28.4639	-142.466
7	6785733	N	T	G	136	0.001	0.836045	67	24.0801	-131.921	0.811802	69	28.4719	-123.356
7	6785734	N	G	T	137	0.001	0.848717	66	21.8842	-136.424	0.831207	71	26.272	-137.183
7	6785816	N	G	A	160	0.001	0.962334	79	6.4863	-244.405	0.852087	81	26.2587	-169.575
7	6785897	N	T	C	143	0.001	0.887355	62	15.2979	-147.702	0.654424	81	61.4143	-62.7741
7	6785974	N	T	C	165	0.0181818	0.659491	74	47.2528	-57.1766	0.668737	91	57.8823	-75.3216
7	6785985	N	A	C	179	0.001	0.795069	78	35.0516	-130.044	0.762551	101	52.5987	-145.707
7	6786014	N	A	G	234	0.001	0.860053	107	32.8156	-230.785	0.874265	127	34.9862	-288.611
7	6786068	N	G	T	256	0.001	0.965223	114	8.63685	-356.286	0.908723	142	28.3745	-364.797
7	6786070	N	G	T	250	0.024	0.988902	108	-0.684048	-331.148	0.907332	142	23.3099	-349.35
7	6786085	N	A	T	252	0.001	0.920635	113	19.6243	-302.581	0.921144	139	23.9841	-372.86
7	6786094	N	A	T	248	0.001	0.937792	112	15.2312	-318.224	0.87525	136	37.1714	-310.171
7	6786120	N	C	A	213	0.00704225	0.568745	95	89.1921	-30.3485	0.572994	118	100.537	-39.529
7	6786123	N	A	G	238	0.0441176	0.901042	103	9.72406	-226.473	0.859375	135	28.299	-266.047
7	6786266	N	A	T	201	0.0447761	0.773109	86	35.4368	-122.489	0.790765	115	29.4775	-165.768
7	6786287	N	C	A	206	0.001	0.967345	91	6.47029	-286.543	0.895916	115	26.2133	-282.429
7	6786299	N	A	C	201	0.001	0.933623	90	13.0633	-252.063	0.874123	111	30.6131	-252.12
7	6786306	N	C	T	201	0.001	0.967345	91	6.47029	-286.543	0.882073	110	28.4172	-257.136
7	6786310	N	C	T	199	0.001	0.967703	92	6.46896	-290.06	0.878757	107	28.4212	-247.151
7	6786315	N	C	G	170	0.001	0.842334	76	26.2653	-153.317	0.77678	94	46.0163	-144.705
7	6786316	N	G	C	170	0.001	0.961847	78	6.48764	-240.899	0.869812	92	26.244	-205.703
7	6786326	N	C	A	179	0.001	0.81949	83	32.8477	-153.082	0.87525	96	26.2387	-218.945
7	6786421	N	T	A	114	0.001	0.833556	66	24.0814	-128.699	0.896098	48	10.9221	-117.959
7	6786424	N	T	C	116	0.001	0.838461	68	24.0788	-135.149	0.896098	48	10.9221	-117.959
7	6786463	N	T	G	127	0.001	0.766411	77	39.4473	-113.088	0.600067	50	43.8778	-23.9858
7	6787191	N	A	T	140	0.001	0.892154	74	17.4791	-179.329	0.757748	66	35.0676	-93.0918
7	6787205	N	C	T	138	0.001	0.880851	67	17.4884	-155.932	0.760737	71	37.2581	-101.563
7	6787272	N	A	G	148	0.001	0.952683	63	6.50764	-188.456	0.870836	85	24.0561	-190.765
7	6787284	N	T	C	154	0.001	0.938754	65	8.70221	-185.298	0.809195	89	37.2341	-157.419
7	6787315	N	A	G	169	0.001	0.811802	69	28.4719	-123.356	0.62008	100	83.3612	-58.55
7	6787322	N	C	A	166	0.001	0.867892	68	19.6843	-150.976	0.806327	98	41.6166	-171.298
7	6787536	N	A	T	198	0.001	0.866911	90	26.2467	-199.102	0.889149	108	26.2226	-258.939
7	6787542	N	T	C	207	0.001	0.87525	96	26.2387	-218.945	0.910183	111	21.8242	-286.616
7	6787553	N	G	C	208	0.001	0.84717	98	32.8277	-201.384	0.863879	110	32.8117	-240.643
7	6787585	N	A	T	222	0.001	0.884872	104	26.228	-245.566	0.84769	118	39.3927	-242.961
7	6787616	N	T	A	227	0.001	0.861352	108	32.8143	-234.068	0.815336	119	48.1802	-215.829
7	6787625	N	G	A	213	0.001	0.790194	100	46.0083	-163.277	0.858646	113	35.0049	-242.454
7	6787626	N	G	C	218	0.001	0.930981	101	15.2459	-280.302	0.889149	117	28.4079	-280.517
7	6787824	N	C	A	187	0.001	0.76762	86	43.8298	-127.01	0.782367	101	48.2042	-159.382
7	6787932	N	T	C	185	0.001	0.988131	82	2.08785	-278.653	0.883751	103	26.2293	-242.229
7	6787980	N	T	A	197	0.001	0.963724	82	6.48231	-254.928	0.869812	115	32.805	-257.129
7	6787986	N	T	C	196	0.001	0.965427	86	6.47697	-268.971	0.882073	110	28.4172	-257.136
7	6788019	N	A	G	169	0.001	0.959766	74	6.49297	-226.888	0.873934	95	26.24	-215.63
7	6788060	N	C	G	155	0.001	0.905676	74	15.2819	-188.089	0.815025	81	32.8503	-146.723
7	6788221	N	A	T	127	0.001	0.903047	72	15.2845	-181.325	0.8002	55	24.0961	-93.7103
7	6788234	N	A	G	123	0.001	0.637773	69	54.8386	-47.0474	0.759432	54	28.4919	-76.7735
7	6788306	N	G	C	98	0.001	0.661124	59	43.8658	-47.9763	0.743752	39	21.9202	-51.4098
7	6788519	N	T	C	91	0.001	0.673192	52	37.2835	-45.9116	0.795069	39	17.5258	-65.0221
7	6788854	N	T	C	144	0.001	0.838461	68	24.0788	-135.149	0.671167	76	54.8292	-66.2048
7	6788892	N	A	T	152	0.001	0.846385	65	21.8855	-133.172	0.781797	87	41.6312	-136.945
7	6788917	N	A	C	162	0.001	0.913319	69	13.0913	-180.125	0.806656	93	39.426	-162.78
7	6788921	N	T	A	161	0.001	0.926755	68	10.8954	-185.983	0.838936	93	32.8343	-185.175
7	6788958	N	A	G	162	0.001	0.873489	71	19.6803	-160.894	0.835389	91	32.837	-178.72
7	6788964	N	C	T	163	0.001	0.575393	73	68.0166	-25.8333	0.733489	90	52.6134	-112.665
7	6789077	N	C	T	152	0.001	0.848717	66	21.8842	-136.424	0.837434	86	30.6464	-170.246
7	6789090	N	A	C	159	0.001	0.831207	71	26.272	-137.183	0.829765	88	32.841	-169.07
7	6789107	N	C	G	180	0.001	0.964165	83	6.48096	-258.437	0.866224	97	28.4345	-214.045
7	6789108	N	A	C	178	0.001	0.855659	83	26.256	-176.109	0.8634	95	28.4372	-207.46
7	6789122	N	A	G	184	0.001	0.707455	82	52.624	-89.2378	0.813935	102	41.6112	-183.946
7	6789131	N	T	G	188	0.001	0.761538	88	46.0244	-126.354	0.77018	100	50.4028	-149.424
7	6789146	N	A	T	190	0.0631579	0.773946	86	31.263	-118.094	0.798851	104	21.8393	-148.107
7	6789152	N	T	C	192	0.001	0.795652	88	39.4327	-147.081	0.87525	104	28.4252	-237.19
7	6789181	N	C	T	181	0.001	0.804801	87	37.2368	-151.111	0.861944	94	28.4385	-204.173
7	6789214	N	A	T	174	0.001	0.837434	86	30.6464	-170.246	0.818394	88	35.0382	-161.59
7	6789224	N	T	C	175	0.001	0.835518	85	30.6478	-167.02	0.822437	90	35.0355	-167.964
7	6789248	N	T	A	161	0.001	0.880254	75	19.675	-174.175	0.860706	86	26.252	-185.941
7	6789267	N	A	G	147	0.0102041	0.845222	71	17.671	-139.38	0.844465	76	25.3292	-153.317
7	6789280	N	C	T	142	0.001	0.873265	63	17.4938	-142.649	0.823	79	30.6558	-147.767
7	6789301	N	A	G	139	0.001	0.890886	64	15.2952	-154.398	0.826885	75	28.4639	-142.466
7	6789306	N	A	T	140	0.001	0.873265	63	17.4938	-142.649	0.857381	77	24.0668	-164.434
7	6789312	N	A	T	139	0.001	0.873265	63	17.4938	-142.649	0.829167	76	28.4626	-145.672
7	6789321	N	A	G	142	0.001	0.906521	64	13.098	-163.154	0.807898	78	32.8543	-137.228
7	6789330	N	G	A	138	0.001	0.885503	61	15.2992	-144.36	0.83139	77	28.4612	-148.883
7	6789401	N	A	G	86	0.001	0.846385	39	13.1313	-79.9033	0.766135	47	24.1068	-68.9396
7	6789586	N	G	A	117	0.001	0.59708	67	59.2357	-31.1024	0.760174	50	26.3	-71.3346
7	6789649	N	G	T	112	0.001	0.629118	62	50.4535	-39.3317	0.840227	50	17.5111	-100.053
7	6789697	N	C	T	117	0.001	0.733489	60	35.0756	-75.1101	0.859889	57	17.5018	-122.867
7	6789796	N	T	C	125	0.001	0.646251	65	50.4495	-47.383	0.616745	60	50.4561	-34.0581
7	6789867	N	G	A	115	0.001	0.509811	51	54.8626	-2.21684	0.625083	64	52.648	-39.1983
7	6789907	N	C	A	100	0.001	0.568227	44	41.6886	-14.0041	0.69656	56	37.2781	-57.2191
7	6789920	N	A	G	108	0.001	0.840227	50	17.5111	-100.053	0.758793	58	30.6838	-82.2127
7	6789936	N	G	C	112	0.001	0.596218	52	46.0724	-23.9073	0.683456	60	41.6672	-56.5969
7	6790004	N	T	C	112	0.001	0.600067	55	48.2656	-26.3844	0.719445	57	35.0796	-66.2773
7	6790017	N	A	T	106	0.001	0.686399	51	35.0876	-48.9993	0.836588	55	19.7017	-108.522
7	6790020	N	A	T	106	0.001	0.641604	53	41.6766	-37.2622	0.830409	53	19.7043	-102.084
7	6790078	N	T	G	105	0.001	0.725641	51	30.6931	-61.2925	0.815025	54	21.9002	-97.8156
7	6790080	N	A	T	106	0.001	0.76941	52	26.2973	-77.4284	0.833556	54	19.703	-105.299
7	6790443	N	T	A	94	0.001	0.600067	50	43.8778	-23.9858	0.522742	44	46.083	-4.48539
7	6790586	N	G	C	153	0.001	0.5	82	89.9768	0	0.633892	71	57.0331	-46.8943
7	6790605	N	A	C	255	0.001	0.666778	126	92.1154	-106.555	0.612478	129	109.689	-70.295
7	6790612	N	T	A	288	0.001	0.831207	142	52.544	-274.366	0.787863	146	67.9192	-235.994
7	6790631	N	A	C	298	0.001	0.827805	145	54.7372	-276.438	0.804124	153	65.7127	-265
7	6790640	N	A	G	291	0.001	0.524492	143	149.221	-15.7234	0.587896	148	133.833	-61.7192
7	6790641	N	T	G	288	0.001	0.538487	143	144.826	-25.0165	0.579363	145	133.837	-54.1999
7	6790643	N	C	T	287	0.010453	0.52158	141	137.6	-13.3607	0.56598	146	128.934	-43.9721
7	6790661	N	G	A	300	0.001	0.826607	144	54.7386	-273.234	0.820727	156	61.3142	-289.153
7	6790664	N	T	A	304	0.001	0.82416	142	54.7412	-266.836	0.821202	162	63.5034	-300.846
7	6790666	N	G	A	293	0.001	0.822437	135	52.5533	-251.946	0.816667	158	63.5088	-288.112
7	6790667	N	G	A	294	0.001	0.825034	137	52.5507	-258.337	0.809123	157	65.7073	-277.613
7	6790687	N	C	T	321	0.0046729	0.752562	142	68.0566	-192.064	0.816632	179	71.3914	-325.332
7	6790693	N	A	T	341	0.001	0.771423	153	76.6988	-229.915	0.798071	188	83.2438	-317.457
7	6790709	N	G	C	329	0.159574	0.742051	155	27.3245	-137.358	0.729901	174	44.4488	-154.037
7	6790721	N	A	T	347	0.001	0.794899	151	67.9126	-251.57	0.79101	196	89.8248	-321.151
7	6790729	N	G	C	363	0.001	0.932804	163	23.9521	-455.225	0.930287	200	30.4944	-553.726
7	6790751	N	A	T	387	0.001	0.830729	177	65.6807	-341.351	0.828791	210	78.82	-401.918
7	6790775	N	G	T	405	0.0185185	0.833717	177	57.0773	-336.015	0.825497	228	63.8777	-408.799
7	6790780	N	T	A	417	0.001	0.795896	186	83.2465	-311.199	0.801067	231	100.764	-395.018
7	6790804	N	A	G	429	0.0034965	0.83056	189	61.6375	-359.41	0.829938	240	88.966	-460.414
7	6790806	N	T	C	423	0.001	0.755605	184	98.6297	-256.904	0.778428	239	116.134	-370.634
7	6790807	N	C	T	415	0.001	0.832654	185	67.8672	-359.48	0.817603	230	91.9767	-420.992
7	6790808	N	C	G	412	0.001	0.836383	177	63.4834	-348.965	0.834266	235	85.3783	-459.517
7	6790809	N	A	G	428	0.001	0.838063	185	65.67	-367.119	0.827379	243	91.9593	-462.493
7	6790810	N	T	A	415	0.001	0.828949	181	67.8726	-346.631	0.820727	234	91.9713	-433.729
7	6790821	N	C	A	445	0.001	0.804223	199	85.4263	-344.815	0.796946	246	109.533	-413.423
7	6790836	N	T	G	412	0.001	0.623033	183	151.364	-110.055	0.646386	229	177.67	-167.106
7	6790850	N	T	C	408	0.001	0.600067	180	157.96	-86.3489	0.574611	228	212.827	-79.7947
7	6790857	N	A	G	409	0.001	0.906348	181	37.1114	-461.141	0.938889	228	30.457	-650.27
7	6790894	N	G	C	392	0.107143	0.83597	175	16.6095	-254.288	0.810275	217	48.9989	-314.411
7	6790904	N	T	C	391	0.001	0.76941	169	85.4663	-251.642	0.792988	222	100.776	-366.853
7	6790947	N	T	G	349	0.001	0.656155	157	118.441	-123.215	0.656354	192	144.761	-150.901
7	6790948	N	T	G	348	0.001	0.623459	154	127.234	-92.9687	0.63411	194	155.744	-128.366
7	6790955	N	T	A	356	0.001	0.758134	157	83.2851	-221.85	0.81428	199	81.0319	-359.38
7	6790956	N	C	A	353	0.001	0.755009	155	83.2878	-215.8	0.818394	198	78.836	-363.577
7	6790958	N	G	A	345	0.001	0.900267	150	32.7583	-374.086	0.954149	195	19.5149	-586.294
7	6790978	N	G	A	342	0.001	0.840227	150	52.5333	-300.16	0.906521	192	39.294	-489.462
7	6790980	N	A	T	349	0.001	0.575214	153	142.616	-54.0068	0.591898	196	175.517	-85.75
7	6790987	N	A	T	346	0.00433526	0.901163	150	32.0901	-374.086	0.950022	196	15.8106	-571.492
7	6790991	N	T	C	345	0.001	0.870377	154	43.7391	-345.042	0.958421	191	17.3231	-582.871
7	6791022	N	A	G	295	0.00508475	0.936444	123	16.7425	-346.425	0.890216	172	34.3715	-407.024
7	6791029	N	C	G	274	0.001	0.939949	116	15.2258	-332.051	0.905334	158	32.7476	-401.114
7	6791039	N	G	A	267	0.001	0.921334	114	19.623	-306	0.895689	153	34.9515	-375.451
7	6791041	N	C	A	262	0.001	0.921334	114	19.623	-306	0.885392	148	37.1554	-350.111
7	6791051	N	G	A	259	0.001	0.919199	111	19.627	-295.749	0.892154	148	34.9582	-358.657
7	6791055	N	G	A	264	0.001	0.921334	114	19.623	-306	0.886925	150	37.1527	-356.794
7	6791056	N	T	A	259	0.001	0.916945	108	19.631	-285.513	0.887676	151	37.1514	-360.138
7	6791065	N	G	A	275	0.001	0.931912	117	17.4217	-325.752	0.886334	158	39.3393	-375.029
7	6791075	N	C	T	276	0.001	0.554658	119	116.294	-29.9869	0.471318	157	162.385	20.2912
7	6791079	N	A	T	273	0.001	0.551759	116	114.101	-27.6103	0.477692	157	164.582	15.6928
7	6791083	N	G	A	257	0.001	0.537761	106	107.523	-18.1822	0.476806	151	157.999	15.7052
7	6791101	N	G	T	215	0.001	0.761044	92	48.2162	-131.792	0.86203	123	37.1888	-267.248
7	6791111	N	C	T	110	0.0136364	0.888177	53	7.82351	-119.989	0.650504	57	42.9034	-42.501
7	6791166	N	A	T	130	0.001	0.630857	65	52.6467	-41.8511	0.677041	65	46.055	-58.8536
7	6791197	N	T	C	128	0.001	0.666778	63	46.0577	-53.2775	0.723226	65	39.4633	-77.1255
7	6791413	N	T	A	134	0.001	0.880851	67	17.4884	-155.932	0.791239	67	30.6718	-109.889
7	6791479	N	A	C	140	0.001	0.462662	67	68.0246	11.3596	0.657639	73	54.8333	-57.9077
7	6791521	N	T	C	123	0.001	0.709817	62	39.4673	-68.3755	0.376967	61	50.4548	36.685
7	6791522	N	C	T	122	0.0122951	0.458675	61	60.5182	11.3964	0.718472	61	30.0492	-67.6818
7	6791572	N	A	G	123	0.001	0.758237	62	32.8757	-87.6521	0.819886	61	24.0881	-112.685
7	6791577	N	G	A	117	0.001	0.733489	60	35.0756	-75.1101	0.824778	57	21.8962	-107.374
7	6791605	N	C	A	121	0.001	0.745927	59	32.8797	-78.6117	0.822796	62	24.0868	-115.874
7	6791611	N	C	A	113	0.001	0.727424	55	32.885	-66.722	0.810552	58	24.0921	-103.161
7	6791616	N	T	A	109	0.001	0.76941	52	26.2973	-77.4284	0.789667	57	26.2907	-92.8567
7	6791638	N	G	A	112	0.001	0.74016	50	28.4972	-64.7424	0.822796	62	24.0868	-115.874
7	6791651	N	T	G	111	0.001	0.530633	49	50.4708	-6.77546	0.709817	62	39.4673	-68.3755
7	6795443	N	C	T	35	0.001	0.545485	11	10.9714	-2.28826	0.541695	24	24.1375	-4.56131
7	6795577	N	A	C	57	0.001	0.565261	23	21.9416	-6.9841	0.647157	34	26.3213	-24.9574
7	6795650	N	T	C	55	0.001	0.579	19	17.5525	-7.06734	0.555593	36	35.1076	-9.23427
7	6795884	N	T	C	123	0.0121951	0.657541	64	47.294	-50.3004	0.81291	59	17.6631	-101.294
7	6795896	N	T	G	126	0.001	0.828344	64	24.0841	-122.274	0.919635	62	10.9034	-165.443
7	6796033	N	A	G	162	0.001	0.91982	87	15.2645	-232.304	0.853569	75	24.0694	-157.892
7	6796072	N	G	T	177	0.001	0.773378	97	48.2096	-147.059	0.737659	80	46.035	-102.293
7	6796262	N	C	G	132	0.0227273	0.674107	70	48.3987	-61.1313	0.584635	62	41.3737	-23.0074
7	6796331	N	A	G	140	0.001	0.786858	75	35.0556	-120.702	0.83099	65	24.0828	-125.483
7	6796392	N	A	G	123	0.001	0.779598	68	32.8677	-106.002	0.527291	55	57.0545	-6.75539
7	6796468	N	A	G	110	0.001	0.852694	61	19.6937	-127.997	0.694007	49	32.893	-49.3113
7	6796533	N	C	T	89	0.001	0.889149	45	10.9261	-107.891	0.727424	44	26.308	-53.3776
7	6796542	N	A	C	94	0.001	0.854403	48	15.3166	-101.368	0.674029	46	32.897	-40.8388
7	6796545	N	C	A	94	0.001	0.915171	47	8.72621	-123.487	0.744844	47	26.304	-62.2903
7	6796586	N	T	C	100	0.001	0.854403	48	15.3166	-101.368	0.653949	52	39.4807	-40.1594
7	6796601	N	C	T	108	0.001	0.84929	53	17.5071	-109.791	0.618261	55	46.0684	-31.6659
7	6796625	N	T	C	108	0.001	0.862987	51	15.3125	-111.204	0.596556	57	50.4601	-26.3056
7	6796645	N	C	T	116	0.001	0.824778	57	21.8962	-107.374	0.559362	59	57.0491	-16.213
7	6796732	N	T	G	141	0.001	0.790516	62	28.4812	-101.373	0.785	79	37.2474	-126.114
7	6796735	N	A	G	142	0.001	0.41264	63	57.0438	26.1	0.645667	79	61.4169	-57.3303
7	6796738	N	A	G	141	0.001	0.774377	62	30.6785	-94.4201	0.671	79	57.0225	-68.7415
7	6796749	N	C	T	132	0.001	0.966413	59	4.31575	-185.17	0.849548	73	24.0721	-151.369
7	6796782	N	T	A	122	0.001	0.823745	51	19.707	-95.6775	0.760737	71	37.2581	-101.563
7	6796869	N	G	A	167	0.00898204	0.951437	78	7.85196	-230.382	0.831543	89	25.9609	-166.972
7	6796909	N	C	T	169	0.001	0.862742	80	24.0628	-174.279	0.752978	89	48.2202	-122.713
7	6797035	N	A	G	147	0.001	0.924526	66	10.8981	-179.127	0.864441	81	24.0614	-177.568
7	6797098	N	C	T	157	0.001	0.623271	69	57.0358	-41.5847	0.841137	88	30.6438	-176.711
7	6797111	N	G	T	144	0.001	0.903495	62	13.1007	-156.387	0.841691	82	28.4545	-165.014
7	6797135	N	C	T	135	0.001	0.879564	58	15.3032	-134.361	0.753416	77	41.6446	-106.39
7	6797150	N	A	G	138	0.001	0.933623	60	8.70888	-168.042	0.76941	78	39.446	-116.143
7	6797158	N	A	T	132	0.001	0.947667	57	6.51564	-167.571	0.746831	75	41.6472	-100.374
7	6797279	N	G	C	135	0.001	0.746196	63	35.0716	-84.0522	0.486102	72	76.8068	4.45001
7	6797308	N	T	C	136	0.001	0.709817	62	39.4673	-68.3755	0.418865	74	68.0153	28.3212
7	6797313	N	C	T	134	0.001	0.881611	59	15.3019	-137.689	0.8002	75	32.8583	-127.787
7	6797317	N	G	A	132	0.001	0.845058	58	19.6977	-118.231	0.838063	74	26.268	-146.848
7	6797322	N	C	A	128	0.001	0.850234	60	19.695	-124.736	0.838461	68	24.0788	-135.149
7	6797353	N	G	A	125	0.001	0.772111	57	28.4879	-85.9223	0.470569	68	70.2205	9.02434
7	6797390	N	A	T	112	0.001	0.354069	48	37.2888	34.9044	0.67199	64	46.0564	-56.0579
7	6797391	N	A	T	114	0.001	0.359907	50	39.4834	34.734	0.67199	64	46.0564	-56.0579
7	6797392	N	A	T	112	0.001	0.359907	50	39.4834	34.734	0.661398	62	46.059	-50.5129
7	6797397	N	T	A	111	0.001	0.833556	48	17.5138	-93.5994	0.539709	63	63.6355	-11.3834
7	6797440	N	G	A	122	0.001	0.870618	54	15.3086	-121.095	0.676588	68	48.2482	-61.3892
7	6797876	N	G	A	150	0.001	0.908167	76	15.2792	-194.864	0.743406	74	41.6486	-97.3796
7	6798014	N	T	C	134	0.001	0.803774	56	24.0948	-96.8521	0.859214	78	24.0654	-167.711
7	6798042	N	G	T	121	0.001	0.789667	57	26.2907	-92.8567	0.828344	64	24.0841	-122.274
7	6798059	N	G	A	116	0.001	0.796808	59	26.288	-99.0964	0.824778	57	21.8962	-107.374
7	6798064	N	A	C	115	0.001	0.796808	59	26.288	-99.0964	0.821643	56	21.8976	-104.18
7	6798117	N	A	T	103	0.001	0.812709	48	19.711	-86.1314	0.8002	55	24.0961	-93.7103
7	6798132	N	T	G	92	0.001	0.756928	37	19.7257	-51.9857	0.782006	55	26.2933	-86.6545
7	6798157	N	A	G	74	0.001	0.793299	29	13.1447	-47.986	0.711252	45	28.5039	-50.0267
7	6798477	N	C	G	71	0.001	0.580699	31	28.5226	-11.7961	0.6501	40	30.7078	-30.0227
7	6798516	N	G	T	100	0.001	0.600067	50	43.8778	-23.9858	0.720147	50	30.6945	-58.3583
7	6798519	N	C	A	103	0.001	0.634705	52	41.6779	-34.5773	0.764883	51	26.2987	-74.3754
7	6798578	N	C	A	121	0.001	0.819886	61	24.0881	-112.685	0.816878	60	24.0894	-109.503
7	6798630	N	T	C	136	0.001	0.640719	64	50.4508	-44.6815	0.694574	72	48.2429	-72.7037
7	6798654	N	A	T	129	0.001	0.852087	54	17.5058	-113.05	0.840227	75	26.2667	-150.08
7	6798664	N	A	T	148	0.001	0.838936	62	21.8896	-123.45	0.802527	86	37.2381	-147.965
7	6798688	N	G	C	140	0.001	0.850234	60	19.695	-124.736	0.825217	80	30.6544	-150.963
7	6798698	N	A	G	150	0.001	0.652276	69	52.6414	-52.6355	0.777963	81	39.442	-125.353
7	6798702	N	T	C	146	0.195205	0.530945	65	28.5403	-6.59167	0.735185	81	13.8558	-65.1169
7	6798727	N	G	C	153	0.00980392	0.840475	69	17.5973	-132.966	0.763639	84	42.8429	-120.916
7	6798781	N	T	A	155	0.001	0.844386	77	26.264	-156.56	0.807898	78	32.8543	-137.228
7	6798811	N	A	T	162	0.001	0.518531	81	85.5837	-6.70282	0.481469	81	85.5837	6.70282
7	6798852	N	A	G	123	0.001	0.596839	62	54.8479	-28.704	0.639437	61	48.2576	-42.1538
7	6798857	N	C	A	158	0.001	0.59161	71	63.6248	-30.9577	0.701284	87	57.0118	-91.3901
7	6798893	N	T	A	156	0.001	0.521754	69	72.4164	-6.72215	0.586264	87	78.9841	-35.5575
7	6798955	N	G	C	141	0.001	0.698545	63	41.6632	-65.1296	0.730923	78	46.0377	-96.3623
7	6798999	N	A	T	119	0.001	0.672843	55	39.4767	-48.4481	0.656354	64	48.2536	-50.3004
7	6799000	N	T	A	119	0.001	0.666778	54	39.478	-45.6664	0.677041	65	46.055	-58.8536
7	6799005	N	G	T	139	0.001	0.881611	59	15.3019	-137.689	0.787692	80	37.2461	-129.216
7	6799017	N	A	G	138	0.001	0.672529	58	41.6699	-50.9847	0.812709	80	32.8517	-143.552
7	6799019	N	T	G	137	0.001	0.678085	59	41.6686	-53.7827	0.692436	78	52.6293	-77.758
7	6799057	N	T	G	140	0.001	0.661398	62	46.059	-50.5129	0.679607	78	54.8266	-71.8014
7	6799074	N	C	T	125	0.001	0.895	57	13.1073	-139.533	0.823745	68	26.276	-127.57
7	6799092	N	G	T	116	0.001	0.549052	51	50.4682	-11.4771	0.553882	65	63.6328	-16.1359
7	6799119	N	T	A	106	0.001	0.717536	46	28.5026	-52.9372	0.666778	60	43.8645	-50.7404
7	6799129	N	A	G	113	0.0265487	0.619168	48	32.5	-26.2681	0.786411	65	24.2032	-98.9827
7	6799872	N	T	C	100	0.001	0.750167	44	24.1108	-59.8504	0.678691	56	39.4753	-51.2475
7	6799874	N	G	A	101	0.001	0.58145	43	39.4927	-16.5252	0.569012	58	54.8533	-18.6848
7	6799996	N	G	T	122	0.001	0.783522	60	28.4839	-95.1645	0.871215	62	17.4951	-139.339
7	6800017	N	T	A	124	0.001	0.610243	59	50.4575	-31.452	0.476908	65	68.0273	6.73019
7	6800021	N	A	G	117	0.001	0.641604	53	41.6766	-37.2622	0.718896	64	39.4647	-74.1965
7	6800036	N	C	G	123	0.001	0.631667	57	46.0657	-36.9526	0.5	66	72.4204	0
7	6800041	N	T	A	124	0.001	0.691037	55	37.2795	-54.3671	0.73929	69	39.458	-88.9556
7	6800073	N	A	T	118	0.001	0.62077	58	48.2616	-34.1741	0.633422	60	48.2589	-39.4743
7	6800306	N	A	G	180	0.001	0.857381	77	24.0668	-164.434	0.883751	103	26.2293	-242.229
7	6800376	N	G	C	166	0.001	0.741337	85	48.2256	-110.711	0.728548	81	48.2309	-98.8417
7	6800457	N	T	A	113	0.001	0.745262	51	28.4959	-67.7307	0.629118	62	50.4535	-39.3317
7	6800474	N	G	A	170	0.001	0.936188	78	10.8821	-220.397	0.652276	92	70.1885	-70.1807
7	6800480	N	G	T	171	0.001	0.870377	77	21.8695	-172.521	0.649036	94	72.383	-69.9906
7	6800504	N	T	C	195	0.001	0.69676	89	59.2064	-91.0456	0.84929	106	35.0142	-219.581
7	6800563	N	A	T	187	0.001	0.841137	88	30.6438	-176.711	0.83861	99	35.0236	-196.874
7	6800920	N	C	A	94	0.001	0.714429	42	26.3107	-47.5198	0.807898	52	21.9029	-91.4851
7	6800922	N	A	T	98	0.001	0.727424	44	26.308	-53.3776	0.796494	54	24.0974	-90.5777
7	6800926	N	C	T	97	0.001	0.744349	43	24.1121	-56.85	0.833556	54	19.703	-105.299
7	6800934	N	G	C	102	0.001	0.73929	46	26.3053	-59.3037	0.839512	56	19.7003	-111.752
7	6801224	N	G	A	55	0.001	0.718094	39	24.1175	-45.0176	0.625083	16	13.162	-9.79958
7	6802211	N	C	A	51	0.001	0.571476	28	26.3294	-9.36228	0.521754	23	24.1388	-2.24072
7	6802259	N	C	T	60	0.001	0.657248	35	26.32	-27.6859	0.600067	25	21.9389	-11.9929
7	6802314	N	C	T	72	0.001	0.795069	39	17.5258	-65.0221	0.666778	33	24.1255	-27.9072
7	6802322	N	G	T	71	0.001	0.805082	41	17.5231	-71.2963	0.633422	30	24.1295	-19.7372
7	6802358	N	C	T	72	0.001	0.738254	42	24.1135	-53.8655	0.700134	30	19.735	-31.3037
7	6802396	N	T	A	83	0.001	0.772909	44	21.9136	-66.5659	0.718094	39	24.1175	-45.0176
7	6802448	N	T	A	102	0.001	0.655276	58	43.8671	-45.2296	0.59097	44	39.4914	-19.0405
7	6802454	N	T	C	103	0.001	0.666778	57	41.6712	-48.2034	0.565261	46	43.8831	-13.9682
7	6802627	N	T	C	135	0.001	0.526333	76	78.9987	-8.99953	0.728966	59	35.0769	-72.153
7	6802650	N	A	C	142	0.001	0.70384	81	52.6254	-86.3519	0.639437	61	48.2576	-42.1538
7	6802721	N	G	A	140	0.0107143	0.897597	77	11.8114	-183.035	0.827755	63	23.2662	-119.071
7	6802770	N	G	A	127	0.001	0.567209	67	63.6301	-20.9876	0.766845	60	30.6811	-88.2961
7	6802773	N	A	G	130	0.001	0.542886	70	70.2178	-13.6983	0.766845	60	30.6811	-88.2961
7	6802872	N	T	A	130	0.001	0.630857	65	52.6467	-41.8511	0.846385	65	21.8855	-133.172
7	6802905	N	A	G	120	0.001	0.781438	64	30.6758	-100.582	0.714429	56	35.0809	-63.3597
7	6802930	N	A	G	111	0.001	0.666778	60	43.8645	-50.7404	0.804124	51	21.9042	-88.3334
7	6802978	N	A	G	109	0.001	0.563679	55	52.66	-16.2739	0.537062	54	54.8586	-9.08546
7	6802979	N	T	A	110	0.136364	0.5	55	32.4068	0	0.522222	55	30.2896	-4.39445
7	6803013	N	C	T	104	0.001	0.76941	52	26.2973	-77.4284	0.788654	52	24.1001	-84.3413
7	6803021	N	G	T	104	0.001	0.804124	51	21.9042	-88.3334	0.792648	53	24.0988	-87.4546
7	6803026	N	A	C	110	0.001	0.763812	55	28.4906	-79.812	0.89117	55	13.11	-132.82
7	6803057	N	T	C	114	0.001	0.944741	54	6.51965	-157.154	0.816878	60	24.0894	-109.503
7	6803074	N	G	T	111	0.001	0.584962	53	48.2682	-21.3108	0.586264	58	52.656	-23.705
7	6803160	N	G	T	68	0.0661765	0.579423	34	24.0275	-11.4578	0.598286	34	18.2471	-13.655
7	6803339	N	A	G	57	0.001	0.612979	31	26.3253	-16.9749	0.807898	26	10.9514	-45.7425
7	6804435	N	A	G	53	0.001	0.555593	27	26.3307	-6.9257	0.692436	26	17.5431	-25.9193
7	6804673	N	G	T	59	0.001	0.593813	32	28.5212	-14.315	0.555593	27	26.3307	-6.9257
7	6804709	N	C	T	89	0.001	0.632742	49	39.4847	-32.0546	0.625083	40	32.905	-24.499
7	6804775	N	A	G	85	0.001	0.745262	51	28.4959	-67.7307	0.735451	34	19.7297	-42.9909
7	6804778	N	A	C	78	0.001	0.56004	50	48.2722	-13.9051	0.571476	28	26.3294	-9.36228
7	6804780	N	G	A	82	0.001	0.760174	50	26.3	-71.3346	0.812709	32	13.1407	-57.4209
7	6804790	N	T	A	87	0.001	0.568673	51	48.2709	-16.3444	0.611185	36	30.7131	-19.3705
7	6804792	N	A	C	86	0.0348837	0.766342	50	24.0136	-71.3346	0.771162	36	7.995	-46.916
7	6804913	N	A	G	72	0.001	0.5	36	39.502	0	0.611185	36	30.7131	-19.3705
7	6804942	N	C	A	64	0.001	0.774377	31	15.3392	-47.2101	0.666778	33	24.1255	-27.9072
7	6806109	N	C	T	64	0.001	0.533356	30	30.7211	-4.52788	0.558863	34	32.913	-9.26057
7	6806118	N	G	A	65	0.001	0.566711	30	28.5239	-9.32383	0.514295	35	37.3061	-2.2258
7	6806168	N	G	A	75	0.02	0.612633	36	29.7947	-19.3705	0.766763	39	13.7304	-53.607
7	6806240	N	C	T	109	0.001	0.836588	55	19.7017	-108.522	0.777963	54	26.2947	-83.5684
7	6806242	N	T	C	115	0.026087	0.819209	59	22.0992	-106.328	0.782783	56	15.6599	-80.5677
7	6806267	N	C	T	132	0.001	0.726178	73	43.8471	-87.9811	0.745927	59	32.8797	-78.6117
7	6806279	N	G	A	136	0.001	0.753416	77	41.6446	-106.39	0.830729	59	21.8936	-113.784
7	6806319	N	A	T	134	0.0223881	0.615077	75	61.4638	-41.2398	0.473279	59	45.3274	6.60863
7	6806321	N	C	A	134	0.001	0.662446	77	57.0251	-63.1965	0.614111	57	48.2629	-31.5551
7	6806326	N	C	A	134	0.001	0.743752	78	43.8404	-102.82	0.839512	56	19.7003	-111.752
7	6806423	N	G	T	135	0.001	0.831207	71	26.272	-137.183	0.859615	64	19.6897	-137.815
7	6806427	N	C	T	142	0.001	0.666778	72	52.6374	-60.8885	0.685838	70	48.2456	-67.0203
7	6806436	N	T	A	148	0.001	0.83139	77	28.4612	-148.883	0.845301	71	24.0748	-144.865
7	6806605	N	C	T	135	0.001	0.685838	70	48.2456	-67.0203	0.754016	65	35.0689	-90.0684
7	6806664	N	A	G	147	0.001	0.794717	73	32.861	-121.526	0.865108	74	21.8735	-162.623
7	6806730	N	A	T	125	0.001	0.738621	65	37.2661	-83.5173	0.883589	60	15.3005	-141.022
7	6806731	N	C	T	123	0.0121951	0.748065	64	28.0092	-82.7429	0.867418	59	16.6145	-129.44
7	6806817	N	A	T	57	0.001	0.413736	29	26.328	11.8525	0.642953	28	21.9349	-19.8957
7	6806825	N	C	A	108	0.001	0.623033	61	50.4548	-36.685	0.553227	47	46.079	-11.519
7	6806850	N	C	T	119	0.012605	0.768946	60	29.7485	-88.2961	0.847775	59	13.6852	-115.981
7	6806892	N	A	G	115	0.001	0.745618	55	30.6878	-73.1711	0.666778	60	43.8645	-50.7404
7	6806893	N	C	A	114	0.001	0.763812	55	28.4906	-79.812	0.576322	59	54.8519	-21.1533
7	6807422	N	T	C	49	0.001	0.657248	35	26.32	-27.6859	0.928858	14	2.17855	-38.5699
7	6807453	N	T	A	39	0.001	0.517253	29	30.7225	-2.2317	0.8002	10	4.38111	-17.0382
7	6807459	N	G	T	41	0.001	0.517253	29	30.7225	-2.2317	0.833556	12	4.37844	-23.3999
7	6807479	N	G	A	44	0.001	0.419301	31	28.5226	11.7961	0.76941	13	6.57434	-19.3571
7	6807482	N	C	T	44	0.001	0.437458	32	30.7185	9.29021	0.833556	12	4.37844	-23.3999
7	6807485	N	T	C	48	0.001	0.606131	33	28.5199	-16.8768	0.8002	15	6.57167	-25.5574
7	6807494	N	A	G	74	0.001	0.714429	49	30.6958	-55.4397	0.68012	25	17.5445	-23.0889
7	6807500	N	A	G	73	0.001	0.687625	48	32.8943	-46.4679	0.68012	25	17.5445	-23.0889
7	6807509	N	A	G	75	0.001	0.68012	50	35.0889	-46.1778	0.68012	25	17.5445	-23.0889
7	6807512	N	G	T	72	0.0416667	0.65665	47	28.2802	-34.4042	0.671569	25	11.9877	-19.5642
7	6807513	N	T	C	77	0.001	0.745262	51	28.4959	-67.7307	0.576974	26	24.1348	-9.40673
7	6807533	N	C	T	80	0.001	0.642953	56	43.8698	-39.7913	0.583389	24	21.9402	-9.45869
7	6807539	N	T	C	82	0.001	0.636455	55	43.8711	-37.1016	0.777963	27	13.1473	-41.7842
7	6807542	N	A	G	77	0.001	0.722371	54	32.8863	-63.7823	0.608768	23	19.7443	-12.0818
7	6807551	N	C	T	73	0.001	0.660107	50	37.2861	-40.3668	0.73929	23	13.1527	-29.6519
7	6807566	N	T	G	41	0.001	0.551759	29	28.5252	-6.90258	0.416611	12	10.9701	4.72935
7	6807580	N	A	T	39	0.001	0.5	26	28.5292	0	0.615462	13	10.9688	-7.29026
7	6807650	N	A	G	38	0.001	0.5	28	30.7238	0	0.5	10	10.9728	0
7	6807689	N	G	T	67	0.001	0.568227	44	41.6886	-14.0041	0.73929	23	13.1527	-29.6519
7	6807698	N	A	G	71	0.001	0.583389	48	43.8805	-18.9174	0.73929	23	13.1527	-29.6519
7	6807720	N	A	G	44	0.001	0.606131	33	28.5199	-16.8768	0.636455	11	8.77423	-7.42031
7	6807722	N	T	A	49	0.001	0.558863	34	32.913	-9.26057	0.533356	15	15.3606	-2.26394
7	6807746	N	A	T	50	0.001	0.567613	37	35.1062	-11.6639	0.461513	13	13.166	2.27422
7	6807752	N	G	A	49	0.001	0.540568	37	37.3035	-6.83519	0.5	12	13.1673	0
7	6807794	N	T	C	41	0.001	0.600067	30	26.3267	-14.3915	0.545485	11	10.9714	-2.28826
7	6807812	N	G	T	44	0.001	0.562542	32	30.7185	-9.29021	0.5	12	13.1673	0
7	6807819	N	G	T	43	0.001	0.464262	28	28.5266	4.53743	0.600067	15	13.1633	-7.19574
7	6807821	N	T	A	41	0.001	0.592654	27	24.1335	-11.9174	0.714429	14	8.77023	-15.8399
7	6807833	N	C	T	39	0.001	0.5	26	28.5292	0	0.615462	13	10.9688	-7.29026
7	6807989	N	C	A	38	0.001	0.576974	26	24.1348	-9.40673	0.583389	12	10.9701	-4.72935
7	6807998	N	A	T	37	0.001	0.538487	26	26.332	-4.54845	0.636455	11	8.77423	-7.42031
7	6808001	N	C	T	36	0.001	0.576974	26	24.1348	-9.40673	0.600067	10	8.77556	-4.79716
7	6808040	N	G	T	43	0.001	0.531271	32	32.9157	-4.51953	0.636455	11	8.77423	-7.42031
7	6808088	N	G	T	48	0.001	0.470569	34	35.1102	4.51217	0.571476	14	13.1647	-4.68114
7	6808112	N	G	A	45	0.001	0.545485	33	32.9144	-6.86478	0.666778	12	8.77289	-10.1481
7	6808113	N	T	C	46	0.001	0.545485	33	32.9144	-6.86478	0.692436	13	8.77156	-12.9597
7	6808115	N	T	A	47	0.001	0.558863	34	32.913	-9.26057	0.692436	13	8.77156	-12.9597
7	6808121	N	C	G	44	0.001	0.531271	32	32.9157	-4.51953	0.666778	12	8.77289	-10.1481
7	6808151	N	C	A	40	0.001	0.580699	31	28.5226	-11.7961	0.444407	9	8.77689	2.30857
7	6808175	N	T	C	62	0.001	0.609829	41	35.1009	-21.7668	0.714429	21	13.1553	-23.7599
7	6808202	N	A	T	48	0.001	0.545485	33	32.9144	-6.86478	0.600067	15	13.1633	-7.19574
7	6808247	N	A	T	45	0.001	0.517253	29	30.7225	-2.2317	0.687625	16	10.9648	-15.4893
7	6808248	N	C	T	45	0.001	0.551759	29	28.5252	-6.90258	0.687625	16	10.9648	-15.4893
7	6808260	N	G	T	41	0.001	0.461513	26	26.332	4.54845	0.666778	15	10.9661	-12.6851
7	6808271	N	A	G	42	0.001	0.5	26	28.5292	0	0.687625	16	10.9648	-15.4893
7	6808390	N	G	T	35	0.001	0.458306	24	24.1375	4.56131	0.636455	11	8.77423	-7.42031
7	6809127	N	A	T	46	0.001	0.520013	25	26.3334	-2.23723	0.476175	21	21.9442	2.24487
7	6809131	N	T	G	47	0.001	0.538487	26	26.332	-4.54845	0.476175	21	21.9442	2.24487
7	6810201	N	T	A	62	0.001	0.777963	36	17.5298	-55.7122	0.538487	26	26.332	-4.54845
7	6810410	N	A	G	113	0.001	0.766135	47	24.1068	-68.9396	0.848717	66	21.8842	-136.424
7	6810411	N	G	T	114	0.001	0.755272	49	26.3013	-68.3063	0.83099	65	24.0828	-125.483
7	6810426	N	C	A	111	0.001	0.866911	45	13.1233	-99.5509	0.833556	66	24.0814	-128.699
7	6810429	N	G	T	115	0.001	0.700134	50	32.8917	-52.1728	0.846385	65	21.8855	-133.172
7	6810495	N	C	A	104	0.001	0.744349	43	24.1121	-56.85	0.83629	61	21.8909	-120.221
7	6810519	N	T	C	105	0.0142857	0.706531	45	21.6108	-46.1345	0.819741	60	23.0211	-109.503
7	6810544	N	C	A	108	0.001	0.595809	47	41.6846	-21.5091	0.590224	61	54.8492	-26.164
7	6810553	N	G	T	107	0.0841122	0.57594	46	21.216	-13.2703	0.599108	61	39.5241	-25.5022
7	6810554	N	G	T	108	0.001	0.595809	47	41.6846	-21.5091	0.606628	61	52.652	-31.3558
7	6810641	N	C	A	111	0.001	0.827141	52	19.7057	-98.8768	0.762887	59	30.6824	-85.2492
7	6810660	N	C	A	90	0.0166667	0.808343	42	11.6453	-69.5103	0.731771	48	27.4913	-58.8088
7	6810666	N	T	G	89	0.001	0.805082	41	17.5231	-71.2963	0.750167	48	26.3027	-65.2913
7	6810676	N	G	T	79	0.001	0.795069	39	17.5258	-65.0221	0.72515	40	24.1161	-47.9483
7	6810924	N	A	T	187	0.001	0.556856	88	85.5744	-23.1111	0.606131	99	85.5597	-50.6303
7	6810948	N	C	T	196	0.001	0.533356	90	92.1634	-13.5836	0.556642	106	103.128	-27.7281
7	6810949	N	C	T	194	0.00773196	0.943474	86	5.87307	-240.491	0.900222	108	23.0532	-267.588
7	6810961	N	T	C	205	0.001	0.87525	96	26.2387	-218.945	0.890169	109	26.2213	-262.288
7	6810966	N	G	A	213	0.001	0.630087	100	81.1639	-63.9661	0.716959	113	70.1605	-129.633
7	6810969	N	A	G	212	0.001	0.534003	103	105.329	-15.8567	0.559673	109	105.321	-30.1181
7	6810983	N	A	C	203	0.001	0.60832	97	83.3652	-50.7243	0.603843	106	92.142	-52.9384
7	6810984	N	T	G	210	0.001	0.950796	101	10.8514	-300.158	0.862627	109	32.813	-237.354
7	6810985	N	G	C	201	0.0298507	0.779876	95	34.167	-138.592	0.79444	106	36.1868	-165.38
7	6810987	N	T	G	205	0.001	0.888014	98	24.0388	-234.014	0.878757	107	28.4212	-247.151
7	6810988	N	C	A	199	0.001	0.715934	95	59.1984	-108.376	0.721301	104	63.5808	-122.14
7	6811008	N	A	G	185	0.001	0.919472	99	17.4458	-264.027	0.872341	86	24.0548	-194.073
7	6811020	N	G	A	222	0.001	0.915531	118	21.8148	-310.421	0.894494	104	24.0307	-254.131
7	6811023	N	G	A	228	0.001	0.512008	125	133.864	-6.6637	0.504858	103	111.921	-2.20694
7	6811024	N	A	C	229	0.001	0.528474	123	127.275	-15.7791	0.50944	106	114.114	-4.43222
7	6811032	N	A	G	247	0.00607287	0.530427	133	126.452	-17.9464	0.5	114	124.317	0
7	6811053	N	G	A	263	0.001	0.568391	139	131.648	-44.3525	0.621049	124	103.104	-73.2473
7	6811063	N	C	T	264	0.001	0.863552	139	41.5619	-303.718	0.976318	125	6.42496	-406.451
7	6811067	N	A	T	269	0.001	0.873489	142	39.3606	-321.788	0.976696	127	6.42228	-413.522
7	6811073	N	T	A	268	0.001	0.904379	146	30.5664	-369.412	0.934716	122	17.4151	-342.977
7	6811077	N	C	T	286	0.001	0.917476	157	28.3545	-415.818	0.891734	129	30.5891	-312.148
7	6811080	N	T	C	301	0.001	0.932804	163	23.9521	-455.225	0.891566	138	32.7743	-333.726
7	6811083	N	T	C	306	0.001	0.580892	167	153.583	-63.7096	0.618784	139	116.268	-80.4182
7	6811121	N	G	A	324	0.001	0.619712	163	136.011	-95.1142	0.565261	161	153.591	-48.8886
7	6811129	N	A	G	317	0.001	0.475593	164	171.165	17.9682	0.555593	153	149.207	-39.2456
7	6811153	N	G	A	303	0.001	0.905676	148	30.5638	-376.178	0.916407	155	28.3572	-408.999
7	6811157	N	T	A	307	0.001	0.540568	148	149.214	-27.3408	0.572375	159	149.199	-53.8749
7	6811161	N	G	A	303	0.0445545	0.521491	149	118.989	-13.1901	0.561895	154	117.518	-40.8245
7	6811163	N	A	G	308	0.001	0.913609	150	28.3638	-391.973	0.911667	158	30.5504	-410.094
7	6811188	N	T	A	303	0.0247525	0.5	152	133.624	0	0.527122	151	145.102	-17.9024
7	6811194	N	C	A	296	0.001	0.945503	146	17.3831	-426.018	0.893596	150	34.9555	-365.37
7	6811200	N	C	T	298	0.001	0.653163	147	111.862	-112.874	0.66236	151	111.857	-123.856
7	6811201	N	A	G	301	0.001	0.668944	154	111.853	-132.164	0.6872	147	100.876	-141.935
7	6811211	N	G	T	303	0.001	0.921334	152	26.164	-407.999	0.927437	151	23.9681	-413.967
7	6811219	N	G	A	302	0.001	0.92236	154	26.1613	-414.84	0.932721	148	21.7749	-413.215
7	6811220	N	C	A	294	0.001	0.680392	147	103.073	-135.999	0.673585	147	105.271	-130.126
7	6811229	N	T	G	254	0.112205	0.606853	119	62.9933	-50.2348	0.548649	135	69.0406	-24.1695
7	6811263	N	T	C	308	0.001	0.956279	159	15.1685	-481.609	0.926459	149	23.9707	-407.105
7	6811273	N	T	A	308	0.001	0.566082	159	151.396	-48.9234	0.48321	149	158.001	11.154
7	6811284	N	G	T	291	0.001	0.572417	152	142.617	-51.5344	0.525197	139	144.831	-15.7332
7	6811286	N	T	C	294	0.001	0.576974	156	144.809	-56.4404	0.529005	138	142.636	-18.0418
7	6811295	N	G	A	258	0.001	0.600067	130	114.082	-62.3631	0.523453	128	133.86	-13.4647
7	6811297	N	T	A	259	0.001	0.898704	128	28.3932	-317.466	0.901031	131	28.3892	-327.582
7	6811301	N	C	A	251	0.001	0.906521	128	26.196	-326.308	0.902708	123	26.2026	-309.396
7	6811302	N	A	C	259	0.001	0.615462	130	109.688	-72.9026	0.573693	129	120.675	-44.5559
7	6811312	N	T	G	296	0.001	0.55409	148	144.819	-36.8887	0.486477	148	158.003	8.89703
7	6811328	N	G	A	283	0.001	0.89388	141	32.7703	-343.794	0.91577	142	26.1773	-373.868
7	6811342	N	G	A	297	0.010101	0.90273	152	21.5322	-367.877	0.906202	145	28.8017	-366.03
7	6811353	N	C	T	303	0.001	0.753416	154	83.2891	-212.781	0.704835	149	96.4792	-159.753
7	6811359	N	T	C	311	0.001	0.792648	159	72.2963	-262.364	0.83575	152	54.7279	-298.941
7	6811366	N	T	A	307	0.001	0.541964	155	155.796	-29.6555	0.506583	152	164.589	-4.42078
7	6811368	N	A	G	310	0.001	0.88	158	41.5365	-366.594	0.91475	152	28.3612	-398.78
7	6811371	N	G	C	300	0.001	0.914184	151	28.3625	-395.376	0.906311	149	30.5624	-379.564
7	6811387	N	A	T	320	0.001	0.63199	163	131.616	-105.96	0.598792	157	138.216	-74.2754
7	6811410	N	G	A	317	0.001	0.546615	161	160.183	-34.3579	0.551316	156	153.598	-36.7995
7	6811413	N	A	C	321	0.001	0.901502	162	34.9395	-405.774	0.899638	159	34.9435	-395.653
7	6811423	N	G	A	309	0.001	0.532489	154	157.995	-22.6221	0.503228	155	168.98	-2.20364
7	6811452	N	C	T	291	0.001	0.536937	149	151.41	-24.9823	0.471812	142	147.025	18.0287
7	6811485	N	G	A	300	0.001	0.946244	148	17.3804	-432.961	0.927917	152	23.9667	-417.4
7	6811488	N	C	T	293	0.0409556	0.554728	144	116.203	-33.9595	0.592885	149	98.3929	-60.0975
7	6811492	N	C	A	291	0.001	0.685055	146	100.878	-139.105	0.8002	145	63.5261	-247.055
7	6811494	N	G	A	305	0.001	0.484066	157	166.78	11.1454	0.533806	148	151.411	-22.6485
7	6811498	N	C	T	313	0.001	0.563333	158	151.398	-46.483	0.612979	155	131.627	-84.8746
7	6811503	N	G	T	307	0.001	0.468333	158	162.384	22.6056	0.543653	149	149.213	-29.6996
7	6811527	N	T	G	305	0.001	0.920811	151	26.1653	-404.581	0.857381	154	48.1335	-328.868
7	6811558	N	C	G	267	0.001	0.559741	134	129.458	-37.0706	0.458619	133	133.853	25.0803
7	6811567	N	G	A	158	0.001	0.818394	88	35.0382	-161.59	0.857381	70	21.8789	-149.486
7	6811572	N	T	A	157	0.001	0.666778	84	61.4103	-71.0366	0.547977	73	72.4111	-16.0528
7	6811573	N	G	A	151	0.001	0.638647	83	65.806	-56.9939	0.514716	68	72.4177	-4.45329
7	6811575	N	A	T	160	0.001	0.534114	88	89.9688	-13.5927	0.625083	72	59.229	-44.0981
7	6811582	N	T	C	157	0.001	0.831546	83	30.6504	-160.583	0.851586	74	24.0708	-154.628
7	6811584	N	T	A	163	0.001	0.818394	88	35.0382	-161.59	0.853569	75	24.0694	-157.893
7	6811586	N	G	T	158	0.001	0.528755	87	89.9702	-11.2736	0.59161	71	63.6248	-30.9577
7	6811587	N	C	A	163	0.001	0.833556	90	32.8383	-175.499	0.849548	73	24.0721	-151.369
7	6811591	N	T	A	173	0.001	0.666778	93	67.9899	-78.6477	0.57505	80	74.5989	-28.1735
7	6811592	N	G	A	172	0.001	0.828176	93	35.0315	-177.561	0.848334	79	26.2613	-163.058
7	6811602	N	T	C	316	0.0142405	0.582036	160	144.162	-61.3716	0.470304	156	134.229	20.0059
7	6811604	N	A	C	318	0.001	0.938943	163	21.7549	-464.972	0.845392	155	52.5266	-316.365
7	6811636	N	A	T	306	0.001	0.926665	163	26.1493	-445.674	0.944352	143	17.3871	-415.609
7	6811640	N	T	G	296	0.001	0.572375	159	149.199	-53.8749	0.467131	137	140.44	20.3667
7	6811651	N	T	C	281	0.00533808	0.585833	153	128.628	-61.2312	0.437276	128	122.132	37.1608
7	6811652	N	T	A	288	0.001	0.583389	156	142.611	-61.4815	0.454515	132	131.657	27.4591
7	6811667	N	A	T	296	0.001	0.43945	157	151.399	44.0523	0.589988	139	125.056	-59.4516
7	6811678	N	A	T	307	0.001	0.444407	162	157.984	41.5542	0.572462	145	136.035	-49.1938
7	6811692	N	A	C	278	0.001	0.560851	148	142.622	-41.7446	0.484605	130	138.252	8.91199
7	6811695	N	A	T	282	0.001	0.556329	151	147.013	-39.2708	0.496181	131	142.645	2.2049
7	6811697	N	A	G	277	0.001	0.56004	150	144.817	-41.7152	0.488181	127	136.059	6.66257
7	6811700	N	A	C	274	0.001	0.557085	149	144.818	-39.2966	0.479987	125	131.667	11.1862
7	6811714	N	T	C	259	0.00579151	0.476833	131	126.392	13.3743	0.586272	128	115.463	-52.139
7	6811716	N	C	A	256	0.001	0.62695	134	109.682	-83.4276	0.737864	122	70.1485	-156.159
7	6811718	N	A	G	250	0.001	0.587845	131	118.475	-54.5953	0.521022	119	125.083	-11.1963
7	6811719	N	A	G	251	0.001	0.596964	129	114.084	-59.8064	0.532809	122	125.079	-18.1028
7	6811720	N	C	T	261	0.001	0.589612	134	120.669	-57.0552	0.519698	127	133.861	-11.183
7	6811738	N	C	T	296	0.00506757	0.479932	151	148.076	13.3489	0.54498	145	144.035	-29.731
7	6811752	N	C	T	263	0.001	0.887477	133	32.781	-316.981	0.907964	130	26.1933	-333.084
7	6811760	N	G	T	280	0.001	0.817113	142	56.9384	-259.403	0.761044	138	72.3243	-197.688
7	6811768	N	A	T	301	0.001	0.881834	152	39.3473	-355.01	0.939891	149	19.5763	-426.428
7	6811794	N	C	A	311	0.001	0.707145	157	100.863	-170.557	0.772909	154	76.6975	-232.981
7	6811800	N	C	T	314	0.001	0.664706	161	118.435	-134.23	0.70602	153	98.6711	-165.154
7	6811805	N	G	A	315	0.001	0.869812	161	45.927	-359.981	0.92236	154	26.1613	-414.84
7	6811812	N	G	T	310	0.001	0.481	158	166.778	13.4112	0.51975	152	160.195	-13.4203
7	6811831	N	T	G	306	0.001	0.603843	159	138.213	-79.4075	0.571476	147	138.229	-49.152
7	6811840	N	G	A	296	0.00506757	0.871389	155	36.3721	-342.388	0.923421	141	23.2151	-379.7
7	6811843	N	G	T	294	0.001	0.586045	157	142.61	-63.9915	0.569389	137	129.454	-44.3908
7	6811845	N	C	T	297	0.001	0.525017	160	166.776	-17.978	0.489044	137	147.031	6.65738
7	6811852	N	T	C	299	0.0802676	0.650916	161	71.0603	-101.293	0.628476	138	76.2986	-75.2392
7	6811872	N	A	C	308	0.001	0.59645	166	146.993	-76.5187	0.556376	142	138.236	-36.9623
7	6811879	N	C	T	317	0.001	0.935963	171	23.9414	-482.803	0.952357	146	15.1858	-436.246
7	6811887	N	C	A	303	0.001	0.923812	170	28.3372	-460.249	0.947667	133	15.2032	-391
7	6811891	N	T	A	310	0.001	0.543889	171	171.155	-34.2758	0.5036	139	151.423	-2.20444
7	6811910	N	A	C	314	0.001	0.893754	169	39.3246	-411.881	0.952026	145	15.1872	-432.761
7	6811927	N	T	C	309	0.001	0.898469	167	37.1301	-413.852	0.852348	142	45.9523	-297.573
7	6811935	N	C	A	322	0.001	0.895	171	39.322	-418.6	0.914184	151	28.3625	-395.376
7	6811941	N	C	T	320	0.001	0.595439	173	153.575	-78.842	0.551054	147	144.821	-34.4916
7	6811942	N	T	C	319	0.197492	0.596881	168	55.8754	-52.7572	0.630469	151	43.8512	-64.2563
7	6811968	N	T	G	326	0.001	0.526029	173	179.942	-20.2434	0.50327	153	166.785	-2.20377
7	6811979	N	T	C	324	0.001	0.497039	169	184.341	2.20316	0.509684	155	166.782	-6.64975
7	6811993	N	T	C	316	0.001	0.532185	171	175.55	-24.8776	0.524154	145	151.415	-15.7187
7	6811996	N	T	C	312	0.001	0.8858	166	41.5259	-393.266	0.863256	146	43.7498	-318.664
7	6812002	N	T	G	296	0.001	0.652276	161	122.83	-122.816	0.681603	135	94.3006	-125.862
7	6812003	N	C	A	300	0.001	0.530885	162	166.773	-22.5899	0.536256	138	140.438	-22.6975
7	6812004	N	A	T	306	0.001	0.530141	166	171.162	-22.575	0.528591	140	144.83	-18.0352
7	6812014	N	T	C	322	0.001	0.885972	175	43.7111	-414.843	0.864189	147	43.7484	-321.954
7	6812018	N	G	A	319	0.001	0.594349	175	155.77	-78.7687	0.57644	144	133.839	-51.7133
7	6812026	N	A	C	323	0.001	0.804801	174	74.4735	-302.222	0.825721	149	56.9291	-281.731
7	6812028	N	G	A	308	0.001	0.963499	163	12.9659	-506.347	0.924421	145	23.9761	-393.393
7	6812029	N	A	G	311	0.001	0.512056	166	177.754	-8.88531	0.551759	145	142.626	-34.5129
7	6812058	N	T	A	314	0.001	0.562542	160	153.592	-46.451	0.538987	154	155.798	-27.3027
7	6812059	N	G	T	303	0.001	0.56055	157	151.399	-44.0523	0.527416	146	151.414	-18.0164
7	6812075	N	A	C	300	0.001	0.91475	152	28.3612	-398.78	0.953005	148	15.1832	-443.218
7	6812083	N	T	C	193	0.001	0.89026	100	24.0361	-240.71	0.742097	93	52.6093	-121.59
7	6812089	N	C	A	192	0.001	0.889149	99	24.0374	-237.361	0.731337	93	54.8066	-115.139
7	6812094	N	T	C	200	0.001	0.673383	101	72.3737	-89.2868	0.65667	99	74.5736	-77.9862
7	6812098	N	T	C	201	0.00746269	0.893054	101	23.162	-244.062	0.748718	100	46.8705	-131.682
7	6812099	N	T	G	203	0.001	0.892419	102	24.0334	-247.416	0.752644	101	54.7959	-139.035
7	6812102	N	A	T	199	0.001	0.880254	100	26.2333	-232.234	0.727424	99	59.193	-120.1
7	6812105	N	T	C	204	0.001	0.653949	104	78.9614	-80.3189	0.580053	100	92.15	-37.7267
7	6812107	N	C	T	203	0.001	0.843366	102	35.0196	-206.584	0.722921	101	61.3876	-119.647
7	6812111	N	G	T	205	0.001	0.70602	102	65.7807	-110.103	0.708877	103	65.7794	-112.994
7	6812115	N	A	G	216	0.001	0.611185	108	92.1394	-58.1115	0.537062	108	109.717	-18.1709
7	6812117	N	A	G	217	0.001	0.798364	109	48.1935	-184.286	0.694574	108	72.3644	-109.056
7	6812119	N	A	T	215	0.001	0.815025	108	43.8005	-195.631	0.682365	107	74.5629	-100.239
7	6812128	N	C	T	206	0.001	0.792274	101	46.007	-166.392	0.657248	105	78.96	-83.0577
7	6812129	N	A	G	211	0.001	0.779032	104	50.3974	-161.714	0.673013	107	76.7601	-94.3597
7	6812132	N	G	T	204	0.001	0.760174	100	52.6	-142.669	0.740545	104	59.1864	-134.924
7	6812134	N	G	T	205	0.001	0.889149	99	24.0374	-237.361	0.820969	106	41.6059	-196.666
7	6812140	N	A	G	201	0.001	0.767855	99	50.4041	-146.367	0.843366	102	35.0196	-206.584
7	6812145	N	C	A	201	0.001	0.72464	98	59.1944	-117.157	0.62144	103	85.5544	-61.0596
7	6812154	N	G	A	107	0.001	0.520013	50	52.6667	-4.47446	0.596556	57	50.4601	-26.3056
7	6812160	N	G	A	138	0.001	0.610243	59	50.4575	-31.452	0.709	79	50.4308	-86.725
7	6812166	N	G	A	145	0.001	0.656354	64	48.2536	-50.3004	0.777963	81	39.442	-125.353
7	6812189	N	G	A	262	0.001	0.664109	125	92.1167	-103.786	0.532869	137	140.44	-20.3667
7	6812194	N	C	A	253	0.001	0.930722	115	17.4244	-318.871	0.898817	138	30.5771	-342.405
7	6812199	N	A	G	262	0.001	0.691184	123	83.3305	-121.694	0.546794	139	138.24	-29.7815
7	6812217	N	A	C	260	0.001	0.674913	123	87.7249	-109.835	0.591302	137	122.862	-59.5183
7	6812221	N	G	A	264	0.001	0.953058	127	13.014	-380.399	0.912684	137	26.184	-356.85
7	6812249	N	A	C	260	0.001	0.487992	125	133.864	6.6637	0.570417	135	127.259	-44.4303
7	6812250	N	C	A	262	0.001	0.781438	128	61.3515	-201.164	0.806174	134	56.9491	-234.076
7	6812261	N	T	C	261	0.001	0.558178	129	125.07	-34.7065	0.477258	132	138.249	13.4562
7	6812268	N	C	T	258	0.001	0.897903	127	28.3945	-314.098	0.946863	131	15.2058	-384.051
7	6812276	N	C	A	263	0.001	0.879285	124	32.793	-286.965	0.849154	139	45.9563	-287.793
7	6812296	N	A	T	257	0.001	0.715591	123	76.7388	-140.055	0.604547	134	116.274	-67.4164
7	6812303	N	A	G	249	0.001	0.709541	117	74.5496	-128.832	0.606131	132	114.08	-67.507
7	6812304	N	T	A	246	0.0670732	0.723505	116	59.0584	-128.136	0.657366	130	46.8608	-84.3353
7	6812309	N	A	G	251	0.001	0.908606	120	24.0094	-308.153	0.96214	131	10.8114	-405.004
7	6812317	N	C	T	239	0.001	0.820033	111	43.7965	-205.172	0.77362	128	63.5488	-194.269
7	6812344	N	C	A	200	0.015	0.782857	100	46.3289	-156.292	0.716472	100	47.6656	-108.74
7	6812345	N	A	C	203	0.001	0.792648	106	48.1976	-174.909	0.74243	97	54.8012	-127.03
7	6812358	N	T	A	76	0.001	0.656354	32	24.1268	-25.1502	0.659197	44	32.8997	-35.2941
7	6812362	N	A	G	70	0.001	0.656354	32	24.1268	-25.1502	0.737	38	21.9216	-48.4278
7	6812379	N	A	G	143	0.001	0.582144	67	61.4329	-25.9836	0.6185	76	63.6182	-43.854
7	6812404	N	C	T	164	0.001	0.785	79	37.2474	-126.114	0.906153	85	17.4644	-216.41
7	6812412	N	T	G	167	0.001	0.758793	87	46.0257	-123.319	0.8002	80	35.0489	-136.306
7	6812416	N	G	A	165	0.001	0.747291	87	48.2229	-116.696	0.807898	78	32.8543	-137.228
7	6812460	N	C	A	165	0.001	0.809195	89	37.2341	-157.419	0.895	76	17.4764	-186.044
7	6812488	N	T	G	173	0.001	0.750167	92	50.4135	-125.142	0.716194	81	50.4281	-92.5361
7	6812491	N	A	C	174	0.001	0.927368	96	15.2525	-263.122	0.859214	78	24.0654	-167.711
7	6812498	N	A	C	171	0.001	0.721797	97	59.1957	-114.222	0.743406	74	41.6486	-97.3796
7	6812512	N	C	A	174	0.001	0.720147	100	61.3889	-116.717	0.689315	74	50.4375	-72.3854
7	6812551	N	C	T	156	0.001	0.720577	93	57.0038	-108.798	0.730312	63	37.2688	-77.5853
7	6812574	N	T	A	163	0.001	0.74243	97	54.8012	-127.03	0.757748	66	35.0676	-93.0918
7	6812575	N	T	C	161	0.001	0.763617	93	48.2149	-134.832	0.735451	68	39.4594	-85.9818
7	6812593	N	G	A	160	0.009375	0.785889	89	34.3298	-138.4	0.833081	71	25.4764	-137.183
7	6812613	N	C	T	160	0.001	0.764221	89	46.023	-129.395	0.788925	71	32.8637	-115.293
7	6812654	N	C	T	161	0.0745342	0.788916	87	26.1795	-123.288	0.828786	74	10.8958	-114.958
7	6812663	N	T	G	166	0.001	0.779256	86	41.6326	-133.858	0.837725	80	28.4572	-158.547
7	6812669	N	C	T	173	0.001	0.8024	91	39.4287	-156.484	0.829488	82	30.6518	-157.371
7	6812732	N	T	C	168	0.001	0.988131	82	2.08785	-278.653	0.814163	86	35.0409	-155.236
7	6812740	N	G	C	168	0.001	0.762675	80	41.6406	-115.478	0.841137	88	30.6438	-176.711
7	6812750	N	A	T	159	0.001	0.785	79	37.2474	-126.114	0.887759	80	19.6683	-190.858
7	6812759	N	C	T	169	0.001	0.833556	84	30.6491	-163.799	0.894381	85	19.6616	-207.62
7	6812765	N	T	C	177	0.001	0.795652	88	39.4327	-147.081	0.831682	89	32.8397	-172.282
7	6812789	N	T	G	173	0.001	0.818394	88	35.0382	-161.59	0.8002	85	37.2394	-144.825
7	6812809	N	A	T	182	0.001	0.625083	88	72.391	-53.8977	0.851298	94	30.6358	-196.207
7	6812818	N	T	A	171	0.001	0.823745	85	32.845	-159.463	0.779256	86	41.6326	-133.858
7	6812823	N	G	T	181	0.001	0.87803	90	24.0494	-207.338	0.868378	91	26.2453	-202.401
7	6812830	N	C	A	182	0.001	0.896816	87	19.659	-214.345	0.8634	95	28.4372	-207.46
7	6812838	N	T	C	183	0.001	0.89037	91	21.8509	-219.132	0.858935	92	28.4412	-197.608
7	6812840	N	A	C	185	0.001	0.913319	92	17.4551	-240.167	0.871215	93	26.2427	-209.009
7	6812865	N	C	T	164	0.001	0.872341	86	24.0548	-194.073	0.756581	78	41.6432	-109.411
7	6812878	N	A	G	165	0.001	0.723553	94	57.0025	-111.73	0.845301	71	24.0748	-144.865
7	6812885	N	C	A	162	0.001	0.880689	92	24.0468	-213.99	0.843086	70	24.0761	-141.621
7	6812913	N	G	A	166	0.00903614	0.833482	89	31.8828	-172.282	0.830953	77	21.7021	-143.588
7	6812957	N	G	A	160	0.001	0.698928	83	54.8199	-85.9985	0.818394	77	30.6584	-141.391
7	6812980	N	T	A	163	0.00920245	0.928571	82	7.86941	-217.449	0.779503	81	38.5531	-125.353
7	6813038	N	C	A	149	0.001	0.831207	71	26.272	-137.183	0.846385	78	26.2627	-159.807
7	6813074	N	G	A	140	0.001	0.80576	72	30.6651	-125.556	0.80903	68	28.4732	-120.194
7	6813118	N	T	C	179	0.001	0.956348	91	8.66752	-275.704	0.852508	88	28.4465	-184.522
7	6813119	N	T	A	181	0.001	0.956827	92	8.66619	-279.198	0.854169	89	28.4452	-187.788
7	6813122	N	T	G	173	0.001	0.755726	90	48.2189	-125.732	0.855659	83	26.256	-176.109
7	6813125	N	T	A	180	0.001	0.946534	93	10.8621	-272.337	0.816303	87	35.0396	-158.41
7	6813134	N	T	C	173	0.001	0.945352	91	10.8647	-265.394	0.866098	82	24.0601	-180.862
7	6813139	N	C	A	178	0.0337079	0.772215	96	36.1806	-134.977	0.819853	82	22.2517	-139.835
7	6813149	N	A	T	182	0.001	0.904525	94	19.6497	-237.962	0.807023	88	37.2355	-154.263
7	6813164	N	C	T	172	0.00872093	0.916414	93	16.4932	-243.57	0.809502	79	25.8095	-135.369
7	6813166	N	T	C	173	0.001	0.715934	95	59.1984	-108.376	0.666778	78	57.0238	-65.9626
7	6813167	N	T	C	177	0.001	0.728413	92	54.8079	-112.186	0.65893	85	63.6061	-68.0519
7	6813171	N	G	A	174	0.001	0.815428	92	37.2301	-166.921	0.829488	82	30.6518	-157.371
7	6813173	N	A	G	181	0.001	0.903495	93	19.651	-234.581	0.750167	88	48.2216	-119.701
7	6813186	N	T	G	176	0.001	0.782797	92	43.8218	-145.455	0.845469	84	28.4519	-171.5
7	6813188	N	G	A	167	0.0538922	0.660295	86	36.468	-59.6246	0.642823	81	54.0315	-53.8461
7	6813200	N	A	C	172	0.001	0.887899	89	21.8535	-212.436	0.795378	83	37.2421	-138.563
7	6813213	N	C	T	122	0.001	0.80973	63	26.2827	-111.677	0.830729	59	21.8936	-113.784
7	6813215	N	A	C	149	0.001	0.908167	76	15.2792	-194.864	0.808425	73	30.6638	-128.711
7	6813219	N	T	A	155	0.001	0.846385	78	26.2627	-159.807	0.883373	77	19.6723	-180.838
7	6813224	N	G	T	154	0.001	0.911667	79	15.2752	-205.047	0.8002	75	32.8583	-127.787
7	6813228	N	A	T	169	0.001	0.855659	83	26.256	-176.109	0.721078	86	52.6187	-100.879
7	6813236	N	T	G	171	0.001	0.903884	83	17.4671	-209.643	0.784281	88	41.6299	-140.039
7	6813241	N	A	T	170	0.001	0.928858	84	13.0713	-231.419	0.872341	86	24.0548	-194.073
7	6813242	N	G	A	165	0.001	0.899	79	17.4724	-196.141	0.779256	86	41.6326	-133.858
7	6813249	N	C	T	165	0.001	0.906153	85	17.4644	-216.41	0.762675	80	41.6406	-115.478
7	6813257	N	A	G	160	0.178125	0.692623	82	12.8487	-51.7587	0.387637	78	35.0481	31.5831
7	6813261	N	G	A	158	0.001	0.924334	79	13.078	-214.267	0.797667	79	35.0502	-133.172
7	6813272	N	G	T	164	0.001	0.909364	77	15.2779	-198.256	0.724288	87	52.6174	-103.813
7	6813280	N	C	T	175	0.001	0.787692	80	37.2461	-129.216	0.8634	95	28.4372	-207.46
7	6813292	N	T	G	183	0.0491803	0.943609	86	5.53435	-224.191	0.728165	97	36.6088	-104.563
7	6813298	N	A	T	172	0.0436046	0.938117	82	5.74062	-210.658	0.731056	90	36.2738	-100.503
7	6813300	N	G	A	165	0.001	0.897701	78	17.4738	-192.773	0.701284	87	57.0118	-91.3901
7	6813307	N	T	A	174	0.001	0.790317	81	37.2448	-132.325	0.645258	93	72.3844	-67.2778
7	6813314	N	T	A	174	0.001	0.953244	85	8.67553	-254.762	0.775465	89	43.8258	-136.203
7	6813316	N	T	G	167	0.001	0.965016	85	6.4783	-265.459	0.805082	82	35.0462	-142.593
7	6813317	N	T	C	167	0.001	0.964596	84	6.47964	-261.947	0.807434	83	35.0449	-145.745
7	6813319	N	G	A	157	0.001	0.959766	74	6.49297	-226.888	0.771265	83	41.6366	-124.636
7	6813324	N	A	G	168	0.001	0.953244	85	8.67553	-254.762	0.783322	83	39.4393	-131.528
7	6813337	N	A	C	186	0.001	0.9266	95	15.2539	-259.691	0.76941	91	46.0203	-135.5
7	6813340	N	T	G	187	0.001	0.895	95	21.8455	-232.556	0.761044	92	48.2162	-131.792
7	6813343	N	C	T	185	0.001	0.46234	93	94.3566	15.9079	0.597891	92	81.1746	-43.0946
7	6813344	N	C	A	179	0.001	0.922504	90	15.2605	-242.56	0.764221	89	46.023	-129.395
7	6813353	N	G	A	178	0.001	0.764221	89	46.023	-129.395	0.831682	89	32.8397	-172.282
7	6813358	N	G	T	161	0.001	0.841691	82	28.4545	-165.014	0.924334	79	13.078	-214.267
7	6813362	N	A	G	169	0.001	0.920735	88	15.2632	-235.721	0.790317	81	37.2448	-132.325
7	6813370	N	T	A	176	0.001	0.912363	91	17.4564	-236.767	0.835518	85	30.6478	-167.02
7	6813372	N	A	T	169	0.001	0.910386	89	17.4591	-229.972	0.825217	80	30.6544	-150.963
7	6813377	N	A	G	176	0.001	0.891566	92	21.8495	-222.484	0.797818	84	37.2408	-141.691
7	6813385	N	A	G	176	0.001	0.900267	90	19.655	-224.452	0.84907	86	28.4492	-178.003
7	6813388	N	A	C	177	0.001	0.766845	90	46.0217	-132.444	0.747291	87	48.2229	-116.696
7	6813389	N	T	A	177	0.001	0.900267	90	19.655	-224.452	0.839307	87	30.6451	-173.477
7	6813391	N	A	T	175	0.001	0.87803	90	24.0494	-207.338	0.8002	85	37.2394	-144.825
7	6813402	N	A	T	183	0.001	0.766845	90	46.0217	-132.444	0.817416	93	37.2288	-170.099
7	6813406	N	T	C	184	0.001	0.837181	92	32.8357	-181.945	0.728413	92	54.8079	-112.186
7	6813416	N	G	A	170	0.001	0.965427	86	6.47697	-268.971	0.857381	84	26.2547	-179.383
7	6813429	N	T	C	161	0.001	0.889149	81	19.667	-194.204	0.825217	80	30.6544	-150.963
7	6813431	N	G	T	161	0.001	0.867715	83	24.0588	-184.159	0.820727	78	30.6571	-144.576
7	6813437	N	G	T	161	0.001	0.81949	83	32.8477	-153.082	0.936188	78	10.8821	-220.397
7	6813453	N	T	A	159	0.001	0.578366	83	76.7922	-30.6085	0.644833	76	59.2237	-54.7994
7	6813475	N	T	A	164	0.001	0.924334	79	13.078	-214.267	0.859063	85	26.2533	-182.66
7	6813481	N	G	A	148	0.001	0.897324	68	15.2899	-167.834	0.812709	80	32.8517	-143.552
7	6813482	N	G	C	142	0.0105634	0.891667	64	9.66312	-148.16	0.80989	78	31.8559	-137.228
7	6813490	N	T	A	148	0.001	0.87525	64	17.4924	-145.963	0.80973	84	35.0435	-148.903
7	6813497	N	C	T	148	0.001	0.889149	63	15.2965	-151.048	0.823745	85	32.845	-159.463
7	6813504	N	T	A	154	0.001	0.873489	71	19.6803	-160.894	0.81949	83	32.8477	-153.082
7	6813509	N	T	G	157	0.001	0.913319	69	13.0913	-180.126	0.829765	88	32.841	-169.07
7	6813521	N	A	G	143	0.001	0.682662	63	43.8605	-59.1302	0.825217	80	30.6544	-150.963
7	6813528	N	A	T	136	0.001	0.733489	60	35.0756	-75.1101	0.658	76	57.0265	-60.4436
7	6813529	N	G	T	128	0.175781	0.692177	55	12.5122	-36.635	0.615306	73	26.4733	-28.9066
7	6813544	N	C	T	138	0.001	0.934716	61	8.70753	-171.488	0.74042	77	43.8418	-99.8331
7	6813545	N	C	T	141	0.001	0.935775	62	8.7062	-174.937	0.759667	79	41.6419	-112.441
7	6813548	N	T	C	133	0.001	0.762887	59	30.6824	-85.2492	0.581135	74	68.0153	-28.3212
7	6813551	N	A	G	134	0.001	0.776046	58	28.4866	-88.9932	0.565833	76	72.4071	-23.2918
7	6813564	N	C	T	149	0.001	0.939687	66	8.70087	-188.755	0.747153	83	46.031	-111.256
7	6813571	N	A	G	153	0.001	0.927822	69	10.8941	-189.415	0.738254	84	48.2269	-107.731
7	6813594	N	A	C	157	0.001	0.903047	72	15.2845	-181.325	0.776655	85	41.6339	-130.777
7	6813610	N	C	G	161	0.001	0.714429	77	48.2362	-87.1195	0.619127	84	70.1991	-48.7525
7	6813612	N	T	A	159	0.001	0.919199	74	13.0846	-197.166	0.788428	85	39.4367	-137.731
7	6813620	N	T	A	156	0.001	0.946965	75	8.68887	-219.954	0.839733	81	28.4559	-161.778
7	6813621	N	A	T	160	0.001	0.947667	76	8.68752	-223.428	0.833556	84	30.6491	-163.799
7	6813622	N	T	G	162	0.001	0.947667	76	8.68752	-223.428	0.837434	86	30.6464	-170.246
7	6813631	N	C	T	159	0.001	0.921334	76	13.082	-204	0.867715	83	24.0588	-184.159
7	6813641	N	A	G	154	0.001	0.714429	77	48.2362	-87.1195	0.623459	77	63.6168	-46.4844
7	6813651	N	T	C	146	0.001	0.92028	75	13.0833	-200.582	0.803019	71	30.6664	-122.408
7	6813681	N	G	T	143	0.001	0.791861	72	32.8623	-118.406	0.859395	71	21.8775	-152.763
7	6813690	N	T	A	143	0.001	0.785905	70	32.865	-112.188	0.876964	73	19.6777	-167.527
7	6813691	N	G	A	146	0.001	0.753594	73	39.4527	-100.95	0.876964	73	19.6777	-167.527
7	6813705	N	A	G	139	0.001	0.697101	66	43.8565	-67.6532	0.726178	73	43.8471	-87.9811
7	6813706	N	T	C	145	0.001	0.898817	69	15.2885	-171.202	0.842334	76	26.2653	-153.317
7	6813711	N	T	A	149	0.001	0.903047	72	15.2845	-181.325	0.844386	77	26.264	-156.56
7	6813714	N	G	C	144	0.001	0.768295	69	35.0636	-102.219	0.880254	75	19.675	-174.175
7	6813729	N	T	A	165	0.001	0.864441	81	24.0614	-177.568	0.797818	84	37.2408	-141.691
7	6813736	N	C	T	168	0.001	0.857381	84	26.2547	-179.383	0.797818	84	37.2408	-141.691
7	6813740	N	A	T	167	0.001	0.833556	84	30.6491	-163.799	0.698928	83	54.8199	-85.9985
7	6813768	N	T	A	159	0.001	0.675442	77	54.8279	-68.9968	0.561016	82	78.9907	-23.1948
7	6813774	N	T	C	160	0.001	0.862742	80	24.0628	-174.279	0.775184	80	39.4433	-122.275
7	6813782	N	G	T	153	0.001	0.876964	73	19.6777	-167.527	0.737659	80	46.035	-102.293
7	6813788	N	A	G	170	0.001	0.902708	82	17.4684	-206.264	0.772909	88	43.8271	-133.132
7	6813814	N	A	C	151	0.001	0.958639	72	6.49565	-219.888	0.671	79	57.0225	-68.7415
7	6813818	N	G	A	145	0.001	0.942324	69	8.69687	-199.139	0.7765	76	37.2514	-116.849
7	6813821	N	A	T	152	0.001	0.946244	74	8.6902	-216.481	0.807898	78	32.8543	-137.228
7	6813823	N	T	G	153	0.001	0.946965	75	8.68887	-219.954	0.795069	78	35.0516	-130.044
7	6813825	N	G	T	148	0.001	0.657639	73	54.8333	-57.9077	0.693462	75	50.4361	-75.2305
7	6813832	N	A	C	150	0.001	0.946244	74	8.6902	-216.481	0.802834	76	32.857	-130.927
7	6813834	N	G	C	145	0.001	0.643932	73	57.0305	-52.269	0.833556	72	26.2707	-140.399
7	6813837	N	C	T	139	0.001	0.943958	71	8.69419	-206.071	0.661873	68	50.4455	-55.5863
7	6813840	N	T	A	148	0.001	0.946244	74	8.6902	-216.481	0.689315	74	50.4375	-72.3854
7	6813841	N	T	C	149	0.001	0.946244	74	8.6902	-216.481	0.706805	75	48.2389	-81.3196
7	6813844	N	T	G	147	0.001	0.946965	75	8.68887	-219.954	0.833556	72	26.2707	-140.399
7	6813846	N	T	A	150	0.001	0.945503	73	8.69154	-213.009	0.818394	77	30.6584	-141.391
7	6813854	N	A	T	167	0.001	0.870377	77	21.8695	-172.521	0.700134	90	59.205	-93.911
7	6813859	N	T	C	163	0.001	0.57505	80	74.5989	-28.1735	0.662759	83	61.4116	-68.2701
7	6813888	N	C	G	161	0.001	0.835667	79	28.4586	-155.321	0.939317	82	10.8767	-234.215
7	6813890	N	A	G	167	0.001	0.87525	80	21.8655	-182.454	0.735789	87	50.4201	-110.196
7	6813895	N	C	T	163	0.001	0.848334	79	26.2613	-163.058	0.928858	84	13.0713	-231.419
7	6813896	N	C	G	164	0.001	0.884872	78	19.671	-184.175	0.732713	86	50.4215	-107.23
7	6813916	N	C	G	173	0.001	0.859063	85	26.2533	-182.66	0.772909	88	43.8271	-133.132
7	6813924	N	C	T	177	0.001	0.87803	90	24.0494	-207.338	0.747291	87	48.2229	-116.696
7	6813925	N	A	G	180	0.001	0.869812	92	26.244	-205.703	0.738796	88	50.4188	-113.169
7	6813928	N	A	G	176	0.001	0.711252	90	57.0078	-100.053	0.546543	86	85.5771	-18.323
7	6813933	N	T	A	175	0.001	0.87803	90	24.0494	-207.338	0.741337	85	48.2256	-110.711
7	6813939	N	A	G	174	0.001	0.811319	90	37.2328	-160.582	0.619127	84	70.1991	-48.7525
7	6813942	N	C	T	177	0.001	0.846385	91	30.6398	-186.441	0.593085	86	76.7881	-38.1497
7	6813957	N	G	T	170	0.0441176	0.88058	88	9.33326	-177.859	0.748264	82	37.729	-103.993
7	6813979	N	G	A	165	0.001	0.841137	88	30.6438	-176.711	0.909364	77	15.2779	-198.256
7	6814012	N	A	C	145	0.001	0.855659	83	26.256	-176.109	0.903495	62	13.1007	-156.387
7	6814034	N	A	T	148	0.001	0.901502	81	17.4698	-202.887	0.82111	67	26.2773	-124.378
7	6814057	N	G	C	133	0.001	0.817113	71	28.4692	-129.702	0.871215	62	17.4951	-139.339
7	6814058	N	G	T	135	0.001	0.822133	73	28.4666	-136.072	0.838936	62	21.8896	-123.45
7	6814063	N	A	G	152	0.001	0.924334	79	13.078	-214.267	0.822133	73	28.4666	-136.072
7	6814069	N	C	T	144	0.001	0.903047	72	15.2845	-181.325	0.80576	72	30.6651	-125.556
7	6814070	N	A	G	149	0.001	0.895	76	17.4764	-186.044	0.712471	73	46.0444	-81.7057
7	6814071	N	A	T	150	0.001	0.908167	76	15.2792	-194.864	0.811018	74	30.6624	-131.871
7	6814074	N	T	A	153	0.001	0.91053	78	15.2765	-201.65	0.8002	75	32.8583	-127.787
7	6814085	N	T	A	162	0.001	0.853895	82	26.2573	-172.84	0.87525	80	21.8655	-182.454
7	6814103	N	T	A	161	0.001	0.829488	82	30.6518	-157.371	0.734334	79	46.0364	-99.3231
7	6814106	N	G	A	157	0.001	0.831546	83	30.6504	-160.583	0.878631	74	19.6763	-170.849
7	6814107	N	A	T	156	0.001	0.829488	82	30.6518	-157.371	0.892154	74	17.4791	-179.329
7	6814115	N	T	G	163	0.0460123	0.848529	83	15.4751	-152.337	0.658874	80	46.2992	-58.862
7	6814126	N	C	A	174	0.001	0.852508	88	28.4465	-184.522	0.721078	86	52.6187	-100.879
7	6814134	N	G	A	170	0.001	0.859063	85	26.2533	-182.66	0.741337	85	48.2256	-110.711
7	6814143	N	A	G	103	0.131068	0.71267	53	23.8975	-50.9098	0.789636	50	1.01552	-52.3118
7	6814144	N	T	C	128	0.001	0.571476	63	59.241	-21.0651	0.615462	65	54.8439	-36.4513
7	6814145	N	T	C	127	0.001	0.58736	63	57.0438	-26.1	0.609448	64	54.8452	-33.8486
7	6814146	N	G	T	125	0.001	0.596839	62	54.8479	-28.704	0.635011	63	50.4521	-41.9975
7	6814149	N	G	A	128	0.001	0.730312	63	37.2688	-77.5853	0.846385	65	21.8855	-133.172
7	6814159	N	G	T	139	0.0215827	0.765064	69	23.4174	-93.3501	0.847937	70	22.1405	-141.621
7	6814162	N	C	T	141	0.001	0.83584	73	26.2693	-143.621	0.941471	68	8.6982	-195.676
7	6814163	N	C	T	141	0.001	0.838063	74	26.268	-146.848	0.940592	67	8.69954	-192.214
7	6814176	N	A	T	146	0.001	0.810334	79	32.853	-140.387	0.925657	67	10.8968	-182.554
7	6814179	N	G	C	136	0.001	0.616516	73	61.4249	-41.3483	0.523825	63	65.8327	-6.73459
7	6814182	N	A	T	137	0.001	0.770451	74	37.2541	-110.71	0.873265	63	17.4938	-142.649
7	6814183	N	C	A	135	0.001	0.767302	73	37.2555	-107.653	0.871215	62	17.4951	-139.339
7	6814186	N	T	C	153	0.001	0.889149	81	19.667	-194.204	0.819658	72	28.4679	-132.884
7	6814199	N	C	T	157	0.001	0.747153	83	46.031	-111.256	0.838063	74	26.268	-146.848
7	6814210	N	C	G	156	0.001	0.756269	82	43.8351	-114.852	0.824541	74	28.4652	-139.266
7	6814217	N	C	T	163	0.001	0.886622	88	21.8549	-209.092	0.826885	75	28.4639	-142.466
7	6814221	N	T	C	159	0.001	0.707455	82	52.624	-89.2378	0.701433	77	50.4335	-80.9556
7	6814227	N	C	T	156	0.001	0.807434	83	35.0449	-145.745	0.876964	73	19.6777	-167.527
7	6814248	N	A	G	159	0.001	0.940053	83	10.8754	-237.673	0.829167	76	28.4626	-145.672
7	6814250	N	T	C	159	0.001	0.94077	84	10.8741	-241.133	0.853569	75	24.0694	-157.893
7	6814260	N	G	T	160	0.001	0.837725	80	28.4572	-158.547	0.87525	80	21.8655	-182.454
7	6814261	N	G	T	159	0.001	0.812709	80	32.8517	-143.552	0.759667	79	41.6419	-112.441
7	6814269	N	T	G	155	0.001	0.730923	78	46.0377	-96.3623	0.610463	77	65.8141	-41.1371
7	6814277	N	T	C	149	0.001	0.932721	74	10.8874	-206.608	0.853569	75	24.0694	-157.893
7	6814281	N	T	A	146	0.001	0.826885	75	28.4639	-142.466	0.845301	71	24.0748	-144.865
7	6814282	N	A	T	149	0.001	0.626751	75	61.4222	-46.6134	0.594658	74	65.818	-33.4258
7	6814299	N	T	A	152	0.001	0.932721	74	10.8874	-206.608	0.859214	78	24.0654	-167.711
7	6814313	N	G	C	152	0.001	0.932721	74	10.8874	-206.608	0.859214	78	24.0654	-167.711
7	6814321	N	G	A	151	0.001	0.842334	76	26.2653	-153.317	0.826885	75	28.4639	-142.466
7	6814328	N	A	T	155	0.001	0.923359	78	13.0793	-210.842	0.857381	77	24.0668	-164.434
7	6814338	N	A	G	127	0.001	0.630857	65	52.6467	-41.8511	0.661398	62	46.059	-50.5129
7	6814342	N	G	A	126	0.001	0.812709	64	26.2813	-114.842	0.806656	62	26.284	-108.52
7	6814347	N	C	A	131	0.103053	0.761205	66	18.313	-76.442	0.607965	65	30.0596	-27.122
7	6814352	N	G	A	126	0.001	0.793847	63	28.4799	-104.49	0.777963	63	30.6771	-97.4964
7	6814363	N	G	T	164	0.0640244	0.674444	80	43.6243	-64.4399	0.519873	84	56.163	-6.59169
7	6814366	N	T	G	165	0.001	0.853895	82	26.2573	-172.84	0.747153	83	46.031	-111.256
7	6814369	N	G	T	164	0.001	0.63104	84	68.0019	-54.1686	0.5	80	87.7823	0
7	6814374	N	T	C	162	0.001	0.740901	81	46.0337	-105.272	0.691486	81	54.8226	-80.2862
7	6814386	N	C	A	161	0.001	0.812709	80	32.8517	-143.552	0.864441	81	24.0614	-177.568
7	6814396	N	T	A	159	0.001	0.840227	75	26.2667	-150.08	0.869294	84	24.0574	-187.46
7	6814402	N	G	T	156	0.001	0.805399	77	32.8557	-134.074	0.861	79	24.0641	-170.993
7	6814410	N	A	C	140	0.001	0.612015	67	57.0385	-36.3452	0.698763	73	48.2416	-75.564
7	6814421	N	C	T	155	0.001	0.533356	75	76.8028	-11.3197	0.687625	80	54.8239	-77.4465
7	6814430	N	G	T	163	0.001	0.735097	83	48.2282	-104.759	0.6501	80	61.4156	-60.0455
7	6814452	N	G	T	135	0.001	0.881834	76	19.6737	-177.505	0.796808	59	26.288	-99.0964
7	6814466	N	A	G	120	0.001	0.714429	70	43.8511	-79.1996	0.68012	50	35.0889	-46.1778
7	6814483	N	G	T	135	0.001	0.775184	80	39.4433	-122.275	0.818394	55	21.8989	-100.994
7	6814500	N	G	A	153	0.001	0.860706	86	26.252	-185.941	0.82111	67	26.2773	-124.378
7	6814507	N	G	A	151	0.001	0.847291	85	28.4505	-174.749	0.848717	66	21.8842	-136.424
7	6814508	N	G	A	151	0.001	0.833556	84	30.6491	-163.799	0.836045	67	24.0801	-131.921
7	6814520	N	G	T	156	0.001	0.860706	86	26.252	-185.941	0.857381	70	21.8789	-149.486
7	6814525	N	G	A	155	0.001	0.859063	85	26.2533	-182.66	0.8002	70	30.6678	-119.268
7	6814534	N	G	A	159	0.001	0.860706	86	26.252	-185.941	0.876964	73	19.6777	-167.527
7	6814543	N	A	T	164	0.001	0.841137	88	30.6438	-176.711	0.802834	76	32.857	-130.927
7	6814554	N	A	T	153	0.001	0.597626	82	72.399	-38.2977	0.521141	71	74.6109	-6.71848
7	6814556	N	C	T	148	0.001	0.844386	77	26.264	-156.56	0.887582	71	17.4831	-169.28
7	6814557	N	A	T	152	0.001	0.852087	81	26.2587	-169.575	0.760737	71	37.2581	-101.563
7	6814565	N	C	T	162	0.001	0.797818	84	37.2408	-141.691	0.756581	78	41.6432	-109.411
7	6814573	N	T	G	168	0.001	0.640543	89	70.1925	-62.0485	0.519	79	83.3892	-6.70561
7	6814576	N	G	A	156	0.001	0.916945	84	15.2685	-222.066	0.80576	72	30.6651	-125.556
7	6814577	N	C	T	159	0.001	0.831546	83	30.6504	-160.583	0.842334	76	26.2653	-153.317
7	6814578	N	A	G	162	0.00925926	0.919271	85	9.82123	-218.607	0.82017	77	29.8076	-141.391
7	6814590	N	C	G	157	0.001	0.938564	81	10.8781	-230.758	0.816	76	30.6598	-138.212
7	6814592	N	T	A	158	0.001	0.70384	81	52.6254	-86.3519	0.584472	77	70.2085	-30.7693
7	6814601	N	C	T	146	0.001	0.838063	74	26.268	-146.848	0.847454	72	24.0734	-148.115
7	6814606	N	G	A	137	0.001	0.859395	71	21.8775	-152.763	0.833556	66	24.0814	-128.699
7	6814652	N	A	G	131	0.001	0.903047	72	15.2845	-181.325	0.796808	59	26.288	-99.0964
7	6814663	N	A	G	122	0.001	0.630857	65	52.6467	-41.8511	0.895	57	13.1073	-139.533
7	6814673	N	C	T	134	0.001	0.859395	71	21.8775	-152.763	0.777963	63	30.6771	-97.4964
7	6814681	N	A	G	137	0.001	0.643932	73	57.0305	-52.269	0.484365	64	68.0286	4.45695
7	6814683	N	A	T	132	0.001	0.851586	74	24.0708	-154.628	0.74154	58	32.881	-75.6207
7	6814689	N	A	C	142	0.001	0.6185	76	63.6182	-43.854	0.469677	66	68.0259	9.03146
7	6814700	N	A	C	142	0.001	0.845301	71	24.0748	-144.865	0.732549	71	41.6526	-88.4528
7	6814707	N	G	C	153	0.001	0.8555	76	24.0681	-161.161	0.701433	77	50.4335	-80.9556
7	6814733	N	T	C	147	0.0102041	0.648907	72	46.8535	-51.771	0.533563	75	75.879	-11.3197
7	6814734	N	A	G	145	0.001	0.855309	69	21.8802	-146.213	0.6975	76	50.4348	-78.0873
7	6814743	N	T	A	145	0.001	0.859395	71	21.8775	-152.763	0.716361	74	46.043	-84.6162
7	6814745	N	C	T	134	0.001	0.815595	65	26.28	-118.014	0.637773	69	54.8386	-47.0474
7	6814763	N	G	A	169	0.00887574	0.872346	78	15.608	-169.909	0.715569	91	56.0477	-102.96
7	6814777	N	G	C	162	0.00925926	0.818882	71	27.6847	-129.702	0.913681	91	11.8307	-230.023
7	6814779	N	T	A	164	0.001	0.625083	72	59.229	-44.0981	0.521754	92	96.5552	-8.96288
7	6814792	N	A	G	185	0.001	0.679607	78	54.8266	-71.8014	0.542084	107	107.521	-20.5329
7	6814800	N	T	A	184	0.001	0.870377	77	21.8695	-172.521	0.729125	107	63.5768	-130.962
7	6814801	N	T	A	180	0.001	0.636455	77	61.4196	-51.9422	0.524288	103	107.527	-11.2289
7	6814811	N	A	T	179	0.001	0.961347	77	6.48897	-237.395	0.892419	102	24.0334	-247.416
7	6814812	N	T	A	174	0.001	0.698763	73	48.2416	-75.564	0.554492	101	98.7404	-25.3699
7	6814815	N	G	A	174	0.001	0.822133	73	28.4666	-136.072	0.930981	101	15.2459	-280.302
7	6814833	N	T	C	176	0.001	0.750167	72	39.454	-97.937	0.548109	104	103.131	-22.9353
7	6814839	N	A	G	173	0.00867052	0.851358	74	17.5379	-149.045	0.820042	99	38.4022	-181.789
7	6814878	N	C	T	182	0.001	0.870377	77	21.8695	-172.521	0.78114	105	50.3961	-164.8
7	6814879	N	G	T	184	0.001	0.835667	79	28.4586	-155.321	0.905032	105	21.8322	-266.282
7	6814882	N	T	G	182	0.001	0.857381	77	24.0668	-164.434	0.8002	105	46.0017	-178.902
7	6814900	N	G	A	164	0.001	0.7973	69	30.6691	-116.134	0.9266	95	15.2539	-259.691
7	6814905	N	T	C	174	0.001	0.896368	77	17.4751	-189.407	0.814643	97	39.4207	-175.433
7	6814906	N	A	T	170	0.001	0.905676	74	15.2819	-188.089	0.812709	96	39.422	-172.263
7	6814913	N	G	A	178	0.001	0.912775	80	15.2739	-208.446	0.806327	98	41.6166	-171.298
7	6814936	N	G	A	163	0.001	0.866098	82	24.0601	-180.862	0.740901	81	46.0337	-105.272
7	6814944	N	A	T	163	0.001	0.797818	84	37.2408	-141.691	0.911667	79	15.2752	-205.047
7	6814949	N	A	T	163	0.001	0.872341	86	24.0548	-194.073	0.74042	77	43.8418	-99.8331
7	6814950	N	T	A	164	0.001	0.870836	85	24.0561	-190.765	0.747	79	43.8391	-105.815
7	6814963	N	G	A	170	0.001	0.619127	84	70.1991	-48.7525	0.755985	86	46.027	-120.292
7	6814969	N	C	T	175	0.001	0.619127	84	70.1991	-48.7525	0.626458	91	74.5843	-56.4129
7	6814981	N	A	C	179	0.001	0.859063	85	26.2533	-182.66	0.766135	94	48.2136	-137.879
7	6814990	N	A	C	184	0.001	0.854169	89	28.4452	-187.788	0.758067	95	50.4095	-134.198
7	6814999	N	A	G	183	0.001	0.869294	84	24.0574	-187.46	0.757748	99	52.6013	-139.638
7	6815003	N	T	A	185	0.001	0.859063	85	26.2533	-182.66	0.760174	100	52.6	-142.669
7	6815013	N	A	C	185	0.001	0.900267	90	19.655	-224.452	0.789667	95	43.8178	-154.761
7	6815030	N	A	C	189	0.001	0.695783	92	61.3996	-93.5706	0.680533	97	67.9846	-89.8211
7	6815034	N	C	T	184	0.001	0.887899	89	21.8535	-212.436	0.810734	95	39.4233	-169.097
7	6815038	N	G	T	184	0.001	0.871215	93	26.2427	-209.009	0.791403	91	41.6259	-149.358
7	6815039	N	A	T	187	0.001	0.903495	93	19.651	-234.581	0.830007	94	35.0302	-180.77
7	6815041	N	A	T	186	0.001	0.699058	93	61.3982	-96.433	0.699058	93	61.3982	-96.433
7	6815047	N	G	A	181	0.001	0.399933	90	78.98	43.1744	0.604465	91	78.9787	-45.7436
7	6815053	N	A	T	179	0.001	0.868378	91	26.2453	-202.401	0.807023	88	37.2355	-154.263
7	6815067	N	C	A	174	0.001	0.829765	88	32.841	-169.07	0.802527	86	37.2381	-147.965
7	6815074	N	C	G	181	0.0414365	0.465692	93	72.6019	13.2801	0.78723	88	30.0769	-130.748
7	6815091	N	A	G	192	0.001	0.844674	90	30.6411	-183.194	0.804124	102	43.8084	-176.667
7	6815097	N	T	C	178	0.001	0.859063	85	26.2533	-182.66	0.871215	93	26.2427	-209.009
7	6815098	N	C	T	179	0.001	0.872341	86	24.0548	-194.073	0.871215	93	26.2427	-209.009
7	6815100	N	G	A	180	0.001	0.852508	88	28.4465	-184.522	0.804551	92	39.4273	-159.63
7	6815103	N	C	G	179	0.001	0.744349	86	48.2242	-113.7	0.699058	93	61.3982	-96.433
7	6815114	N	A	G	179	0.001	0.758793	87	46.0257	-123.319	0.695783	92	61.3996	-93.5706
7	6815115	N	A	G	182	0.001	0.752978	89	48.2202	-122.713	0.688298	93	63.5955	-90.4049
7	6815123	N	A	T	181	0.001	0.854169	89	28.4452	-187.788	0.804551	92	39.4273	-159.63
7	6815132	N	T	C	179	0.001	0.744349	86	48.2242	-113.7	0.688298	93	63.5955	-90.4049
7	6815140	N	G	A	182	0.001	0.733489	90	52.6134	-112.665	0.674029	92	65.794	-81.6777
7	6815143	N	A	T	178	0.001	0.89037	91	21.8509	-219.132	0.827805	87	32.8423	-165.863
7	6815151	N	A	C	179	0.001	0.942155	86	10.8714	-248.058	0.849696	93	30.6371	-192.948
7	6815154	N	C	G	179	0.001	0.943478	88	10.8687	-254.988	0.846385	91	30.6398	-186.441
7	6815166	N	A	T	178	0.001	0.917926	85	15.2672	-225.477	0.849696	93	30.6371	-192.948
7	6815173	N	C	A	183	0.001	0.841137	88	30.6438	-176.711	0.895	95	21.8455	-232.556
7	6815180	N	G	A	181	0.001	0.827805	87	32.8423	-165.863	0.883234	94	24.0441	-220.654
7	6815184	N	G	A	175	0.001	0.918884	86	15.2659	-228.889	0.831682	89	32.8397	-172.282
7	6815195	N	T	G	180	0.00833333	0.908163	86	11.6738	-213.178	0.788848	94	42.8971	-151.653
7	6815198	N	T	A	181	0.001	0.907248	86	17.4631	-219.797	0.852867	95	30.6344	-199.47
7	6815212	N	T	A	179	0.001	0.920735	88	15.2632	-235.721	0.846385	91	30.6398	-186.441
7	6815216	N	G	T	183	0.001	0.923359	91	15.2592	-245.983	0.848058	92	30.6384	-189.693
7	6815237	N	G	T	171	0.001	0.855793	90	28.4439	-191.058	0.876795	81	21.8642	-185.772
7	6815241	N	A	G	173	0.00867052	0.793372	97	36.4342	-156.163	0.724992	76	45.2606	-90.4691
7	6815242	N	C	T	172	0.001	0.896098	96	21.8442	-235.918	0.829167	76	28.4626	-145.672
7	6815251	N	C	T	179	0.001	0.633753	101	81.1626	-66.6314	0.333222	78	57.0238	65.9626
7	6815269	N	G	A	175	0.001	0.893466	103	24.0321	-250.772	0.847454	72	24.0734	-148.115
7	6815271	N	C	A	166	0.001	0.660107	100	74.5722	-80.7336	0.454515	66	65.8287	13.7296
7	6815284	N	C	A	173	0.001	0.950796	101	10.8514	-300.158	0.847454	72	24.0734	-148.115
7	6815290	N	C	T	150	0.001	0.774377	93	46.0177	-141.63	0.666778	57	41.6712	-48.2034
7	6815291	N	T	G	150	0.001	0.77678	94	46.0163	-144.705	0.678691	56	39.4753	-51.2475
7	6815294	N	T	A	153	0.001	0.744844	94	52.608	-124.581	0.678085	59	41.6686	-53.7827
7	6815295	N	A	G	149	0.001	0.752857	93	50.4121	-128.154	0.660822	56	41.6726	-45.4398
7	6815310	N	C	T	155	0.001	0.8002	95	41.6206	-161.863	0.683456	60	41.6672	-56.5969
7	6815343	N	G	C	132	0.001	0.721667	79	48.2336	-92.9611	0.415038	53	48.2682	21.3108
7	6815349	N	G	T	137	0.001	0.893119	84	19.663	-204.262	0.660484	53	39.4793	-42.9032
7	6815370	N	A	C	148	0.001	0.876656	89	24.0508	-204.017	0.881611	59	15.3019	-137.689
7	6815407	N	C	T	149	0.001	0.873813	87	24.0534	-197.384	0.887355	62	15.2979	-147.702
7	6815414	N	T	C	151	0.001	0.869294	84	24.0574	-187.46	0.895786	67	15.2912	-164.47
7	6815415	N	G	A	148	0.001	0.891828	83	19.6643	-200.906	0.692436	65	43.8578	-64.7983
7	6815425	N	G	T	154	0.001	0.886622	88	21.8549	-209.092	0.697101	66	43.8565	-67.6532
7	6815445	N	C	T	159	0.001	0.891566	92	21.8495	-222.484	0.731498	67	39.4607	-83.0186
7	6815454	N	C	A	160	0.001	0.866911	90	26.2467	-199.102	0.843086	70	24.0761	-141.621
7	6815463	N	T	A	167	0.0179641	0.871166	92	15.908	-194.087	0.844172	75	24.5594	-150.08
7	6815465	N	A	C	167	0.001	0.869812	92	26.244	-205.703	0.840227	75	26.2667	-150.08
7	6815501	N	A	T	164	0.001	0.845591	97	32.829	-198.134	0.836045	67	24.0801	-131.921
7	6815515	N	T	C	156	0.001	0.488881	90	96.5579	4.43889	0.697101	66	43.8565	-67.6532
7	6815521	N	T	C	161	0.001	0.489355	94	100.947	4.437	0.716562	67	41.6579	-76.6964
7	6815532	N	T	C	154	0.001	0.822437	90	35.0355	-167.964	0.797073	64	28.4786	-107.615
7	6815534	N	A	G	153	0.001	0.465886	88	89.9688	13.5927	0.738621	65	37.2661	-83.5173
7	6815545	N	A	G	147	0.001	0.452349	84	83.3825	18.3409	0.714429	63	39.466	-71.2796
7	6815563	N	C	T	138	0.001	0.612575	80	68.0073	-43.6349	0.534506	58	59.2477	-9.06499
7	6815572	N	C	G	129	0.001	0.906938	75	15.2805	-191.475	0.740901	54	30.6891	-70.1814
7	6815577	N	T	C	128	0.001	0.675793	74	52.6347	-66.4609	0.518531	54	57.0558	-4.46855
7	6815580	N	A	C	122	0.001	0.520562	73	76.8055	-6.71501	0.734851	49	28.4986	-61.7682
7	6815581	N	T	A	122	0.001	0.514295	70	74.6123	-4.4516	0.750167	52	28.4946	-70.7323
7	6815582	N	C	T	128	0.001	0.833556	72	26.2707	-140.399	0.785905	56	26.292	-89.7507
7	6815587	N	C	A	131	0.001	0.658	76	57.0265	-60.4436	0.436321	55	52.66	16.2739
7	6815589	N	G	A	134	0.001	0.550033	80	78.9934	-18.3792	0.722371	54	32.8863	-63.7823
7	6815596	N	T	A	139	0.001	0.554253	83	81.1866	-20.7529	0.732298	56	32.8837	-69.6754
7	6815598	N	T	C	136	0.001	0.548813	82	81.1879	-18.3595	0.722371	54	32.8863	-63.7823
7	6815625	N	C	G	143	0.001	0.835518	85	30.6478	-167.02	0.845058	58	19.6977	-118.231
7	6815628	N	G	T	142	0.001	0.523825	84	87.7769	-8.97946	0.74154	58	32.881	-75.6207
7	6815642	N	A	T	135	0.001	0.83139	77	28.4612	-148.883	0.845058	58	19.6977	-118.231
7	6815643	N	G	C	137	0.001	0.857381	77	24.0668	-164.434	0.833556	60	21.8922	-116.999
7	6815725	N	A	T	149	0.001	0.691486	81	54.8226	-80.2862	0.485284	68	72.4177	4.45329
7	6815730	N	A	G	149	0.001	0.887759	80	19.6683	-190.858	0.7973	69	30.6691	-116.134
7	6815736	N	G	A	141	0.001	0.899	79	17.4724	-196.141	0.806656	62	26.284	-108.52
7	6815753	N	G	A	135	0.001	0.865108	74	21.8735	-162.623	0.787077	61	28.4826	-98.2642
7	6815754	N	T	A	135	0.001	0.865108	74	21.8735	-162.623	0.787077	61	28.4826	-98.2642
7	6815808	N	A	C	98	0.001	0.833556	54	19.703	-105.299	0.750167	44	24.1108	-59.8504
7	6815844	N	T	C	113	0.001	0.893119	56	13.1087	-136.174	0.789667	57	26.2907	-92.8567
7	6815850	N	G	A	105	0.001	0.872589	47	13.1207	-106.159	0.793299	58	26.2893	-95.9721
7	6815920	N	C	T	86	0.001	0.756269	41	21.9176	-57.4258	0.689015	45	30.7011	-43.9373
7	6815927	N	A	G	79	0.001	0.737	38	21.9216	-48.4278	0.683049	41	28.5092	-38.5757
7	6815930	N	T	A	78	0.001	0.737	38	21.9216	-48.4278	0.675117	40	28.5106	-35.7664
7	6815933	N	T	G	78	0.001	0.718094	39	24.1175	-45.0176	0.692436	39	26.3147	-38.879
7	6815985	N	T	G	65	0.001	0.617726	34	28.5186	-19.4779	0.580699	31	28.5226	-11.7961
7	6816007	N	T	C	61	0.001	0.62077	29	24.1308	-17.087	0.656354	32	24.1268	-25.1502
7	6816015	N	G	T	72	0.001	0.702838	37	24.1201	-39.218	0.77161	35	17.5311	-52.6395
7	6816033	N	T	A	70	0.001	0.718896	32	19.7323	-37.0982	0.631667	38	30.7105	-24.6351
7	6816052	N	G	T	74	0.001	0.676588	34	24.1241	-30.6946	0.550033	40	39.4967	-9.18958
7	6816082	N	G	C	81	0.001	0.70602	34	21.9269	-36.7009	0.63839	47	37.2901	-32.207
7	6816086	N	G	C	83	0.001	0.694574	36	24.1215	-36.3519	0.659681	47	35.0929	-37.8304
7	6816092	N	C	T	77	0.001	0.727424	33	19.731	-40.0332	0.659197	44	32.8997	-35.2941
7	6816104	N	G	A	67	0.001	0.700134	30	19.735	-31.3037	0.648748	37	28.5146	-27.4897
7	6816191	N	G	A	54	0.001	0.449967	20	19.7483	4.59479	0.588294	34	30.7158	-14.2477
7	6816236	N	C	T	49	0.001	0.555593	18	17.5538	-4.61713	0.51614	31	32.917	-2.22949
7	6816321	N	T	C	52	0.001	0.518531	27	28.5279	-2.23428	0.600067	25	21.9389	-11.9929
7	6816332	N	C	A	57	0.001	0.531271	32	32.9157	-4.51953	0.600067	25	21.9389	-11.9929
7	6816347	N	T	C	56	0.001	0.548419	31	30.7198	-6.88245	0.56004	25	24.1361	-6.95255
7	6816391	N	T	G	68	0.001	0.685838	35	24.1228	-33.5101	0.666778	33	24.1255	-27.9072
7	6816426	N	C	T	82	0.001	0.743752	39	21.9202	-51.4098	0.674535	43	30.7038	-38.3026
7	6816433	N	T	A	85	0.001	0.690603	42	28.5079	-41.4075	0.814163	43	17.5204	-77.6179
7	6816452	N	A	C	85	0.001	0.438984	41	39.4954	11.5974	0.613712	44	37.2941	-24.265
7	6816503	N	T	C	66	0.001	0.677538	31	21.9309	-28.159	0.657248	35	26.32	-27.6859
7	6816531	N	C	T	56	0.001	0.551759	29	28.5252	-6.90258	0.70384	27	17.5418	-28.784
7	6816538	N	G	A	49	0.001	0.518531	27	28.5279	-2.23428	0.636455	22	17.5485	-14.8406
7	6816638	N	C	G	80	0.001	0.72515	40	24.1161	-47.9483	0.850234	40	13.13	-83.1573
7	6816694	N	G	T	104	0.001	0.5	50	54.8639	0	0.555593	54	52.6614	-13.8514
7	6816701	N	G	T	102	0.001	0.780187	50	24.1028	-78.1462	0.71168	52	32.889	-57.9463
7	6816750	N	T	A	106	0.001	0.792648	53	24.0988	-87.4546	0.773768	53	26.296	-80.4928
7	6816767	N	C	T	108	0.001	0.839512	56	19.7003	-111.752	0.788654	52	24.1001	-84.3413
7	6816829	N	T	A	145	0.001	0.779407	77	37.2501	-119.93	0.676588	68	48.2482	-61.3892
7	6816831	N	T	C	144	0.001	0.461513	78	78.996	13.6454	0.560646	66	63.6315	-18.5499
7	6816843	N	A	G	140	0.001	0.83584	73	26.2693	-143.621	0.85098	67	21.8829	-139.682
7	6816862	N	G	T	150	0.001	0.92236	77	13.0807	-207.42	0.808425	73	30.6638	-128.711
7	6816863	N	T	G	137	0.001	0.919199	74	13.0846	-197.166	0.777963	63	30.6771	-97.4964
7	6816879	N	T	A	154	0.001	0.410197	78	70.2071	33.2876	0.658	76	57.0265	-60.4436
7	6816898	N	A	T	156	0.001	0.763334	76	39.4487	-110.041	0.587558	80	72.4017	-33.2238
7	6816910	N	A	C	154	0.001	0.853569	75	24.0694	-157.892	0.797667	79	35.0502	-133.172
7	6816916	N	T	A	150	0.001	0.847454	72	24.0734	-148.115	0.782239	78	37.2488	-123.018
7	6816936	N	G	C	143	0.001	0.853177	68	21.8816	-142.945	0.813543	75	30.6611	-135.039
7	6816938	N	G	C	144	0.001	0.865916	67	19.6857	-147.678	0.83139	77	28.4612	-148.883
7	6816957	N	T	G	146	0.001	0.869812	69	19.683	-154.277	0.727424	77	46.039	-93.4108
7	6816974	N	T	A	100	0.001	0.840227	50	17.5111	-100.053	0.700134	50	32.8917	-52.1728
7	6816978	N	A	G	101	0.001	0.884872	52	13.114	-122.783	0.755272	49	26.3013	-68.3063
7	6817025	N	T	A	117	0.001	0.906521	64	13.098	-163.154	0.773768	53	26.296	-80.4928
7	6817036	N	A	C	107	0.001	0.758793	58	30.6838	-82.2127	0.61232	49	41.6819	-26.66
7	6817221	N	A	G	67	0.001	0.87525	32	8.74622	-72.9815	0.685838	35	24.1228	-33.5101
7	6817238	N	A	G	74	0.001	0.879041	33	8.74489	-76.3023	0.658642	41	30.7065	-32.7579
7	6817253	N	A	C	78	0.001	0.889149	36	8.74088	-86.313	0.666778	42	30.7051	-35.5183
7	6817510	N	T	A	107	0.001	0.826305	46	17.5164	-87.1789	0.787077	61	28.4826	-98.2642
7	6817513	N	C	A	103	0.001	0.822437	45	17.5178	-83.9821	0.776046	58	28.4866	-88.9932
7	6817521	N	A	T	107	0.001	0.830007	47	17.5151	-90.3848	0.816878	60	24.0894	-109.503
7	6817595	N	T	G	79	0.001	0.818394	33	13.1393	-60.5962	0.761044	46	24.1081	-65.896
7	6817596	N	T	C	82	0.001	0.828791	35	13.1367	-66.9864	0.766135	47	24.1068	-68.9396
7	6817628	N	A	T	87	0.001	0.783973	37	17.5284	-58.8009	0.74016	50	28.4972	-64.7424
7	6817882	N	A	G	68	0.001	0.743019	35	19.7283	-45.9698	0.666778	33	24.1255	-27.9072
7	6817974	N	T	A	66	0.001	0.766845	30	15.3406	-44.1481	0.583389	36	32.9104	-14.188
7	6817975	N	T	C	68	0.001	0.8002	30	13.1433	-51.1147	0.579	38	35.1049	-14.1347
7	6818002	N	T	C	86	0.001	0.853895	41	13.1287	-86.4202	0.644541	45	35.0956	-32.3735
7	6818049	N	A	G	102	0.001	0.827141	52	19.7057	-98.8768	0.720147	50	30.6945	-58.3583
7	6818078	N	T	C	117	0.001	0.843979	64	21.8869	-129.926	0.754887	53	28.4932	-73.7467
7	6818194	N	A	G	121	0.001	0.833556	60	21.8922	-116.999	0.721459	61	37.2715	-71.7003
7	6818200	N	T	C	125	0.012	0.857724	63	13.702	-128.882	0.825203	62	23.1735	-115.874
7	6818216	N	A	G	140	0.001	0.828791	70	26.2733	-133.973	0.757315	70	37.2595	-98.5316
7	6818242	N	T	G	111	0.001	0.782006	55	26.2933	-86.6545	0.750167	56	30.6864	-76.1732
7	6818355	N	A	G	119	0.001	0.794314	68	30.6704	-113.008	0.804124	51	21.9042	-88.3334
7	6818371	N	A	G	114	0.001	0.777963	63	30.6771	-97.4964	0.725641	51	30.6931	-61.2925
7	6818380	N	C	T	115	0.001	0.777963	63	30.6771	-97.4964	0.730923	52	30.6918	-64.2415
7	6818384	N	T	C	119	0.001	0.776304	67	32.869	-102.921	0.71168	52	32.889	-57.9463
7	6818424	N	A	G	102	0.001	0.803774	56	24.0948	-96.8521	0.695783	46	30.6998	-46.7853
7	6818442	N	T	G	90	0.001	0.804124	51	21.9042	-88.3334	0.718094	39	24.1175	-45.0176
7	6818450	N	T	A	92	0.001	0.840227	50	17.5111	-100.053	0.714429	42	26.3107	-47.5198
7	6818474	N	T	C	92	0.001	0.889149	45	10.9261	-107.891	0.702263	47	30.6985	-49.6523
7	6818520	N	A	T	74	0.001	0.861352	36	10.9381	-78.0227	0.710667	38	24.1188	-42.1071
7	6818754	N	C	T	76	0.001	0.666778	42	30.7051	-35.5183	0.70602	34	21.9269	-36.7009
7	6818804	N	G	C	85	0.001	0.642953	42	32.9024	-29.8435	0.534907	43	43.8871	-6.80114
7	6818903	N	T	G	106	0.001	0.820214	50	19.7083	-92.4866	0.803774	56	24.0948	-96.8521
7	6818989	N	G	T	107	0.001	0.754887	53	28.4932	-73.7467	0.740901	54	30.6891	-70.1814
7	6819029	N	C	T	114	0.001	0.788654	52	24.1001	-84.3413	0.709817	62	39.4673	-68.3755
7	6819056	N	T	A	109	0.001	0.711252	45	28.5039	-50.0267	0.687625	64	43.8591	-61.9572
7	6819073	N	G	T	94	0.001	0.605333	38	32.9077	-19.2747	0.714429	56	35.0809	-63.3597
7	6819074	N	G	A	98	0.001	0.615462	39	32.9063	-21.8708	0.678085	59	41.6686	-53.7827
7	6819080	N	G	T	101	0.001	0.550033	40	39.4967	-9.18958	0.672246	61	43.8631	-53.5213
7	6819220	N	A	C	67	0.001	0.566711	30	28.5239	-9.32383	0.648748	37	28.5146	-27.4897
7	6819891	N	T	A	52	0.001	0.782797	23	10.9554	-36.3637	0.586264	29	26.328	-11.8525
7	6819927	N	T	C	67	0.001	0.788071	33	15.3366	-53.3892	0.647157	34	26.3213	-24.9574
7	6819994	N	C	A	86	0.001	0.787426	47	21.9096	-75.8267	0.718094	39	24.1175	-45.0176
7	6820038	N	C	T	85	0.001	0.617099	47	39.4874	-26.768	0.684334	38	26.316	-36.0426
7	6820103	N	T	C	101	0.001	0.780187	50	24.1028	-78.1462	0.804124	51	21.9042	-88.3334
7	6820172	N	G	T	126	0.001	0.687625	64	43.8591	-61.9572	0.612979	62	52.6507	-33.9499
7	6820229	N	T	C	120	0.001	0.822796	62	24.0868	-115.874	0.793299	58	26.2893	-95.9721
7	6820239	N	C	G	112	0.001	0.758793	58	30.6838	-82.2127	0.537062	54	54.8586	-9.08546
7	6820346	N	T	C	100	0.001	0.73929	46	26.3053	-59.3037	0.777963	54	26.2947	-83.5684
7	6820361	N	G	A	102	0.001	0.761044	46	24.1081	-65.896	0.803774	56	24.0948	-96.8521
7	6820397	N	G	A	110	0.001	0.775694	49	24.1041	-75.0653	0.787077	61	28.4826	-98.2642
7	6820466	N	T	G	123	0.001	0.8002	55	24.0961	-93.7103	0.735451	68	39.4594	-85.9818
7	6820488	N	A	G	104	0.001	0.766135	47	24.1068	-68.9396	0.789667	57	26.2907	-92.8567
7	6820505	N	T	A	104	0.001	0.540027	50	50.4695	-9.10925	0.518531	54	57.0558	-4.46855
7	6820512	N	T	C	103	0.001	0.775694	49	24.1041	-75.0653	0.870618	54	15.3086	-121.095
7	6820518	N	A	T	103	0.001	0.788654	52	24.1001	-84.3413	0.843366	51	17.5098	-103.292
7	6820594	N	G	A	68	0.001	0.645258	31	24.1281	-22.4259	0.540568	37	37.3035	-6.83519
7	6820609	N	T	A	57	0.001	0.923359	26	4.35977	-70.2807	0.645258	31	24.1281	-22.4259
7	6820629	N	C	A	55	0.001	0.5	26	28.5292	0	0.517253	29	30.7225	-2.2317
7	6820640	N	T	C	48	0.001	0.550033	20	19.7483	-4.59479	0.571476	28	26.3294	-9.36228
7	6820643	N	T	C	46	0.001	0.526333	19	19.7497	-2.24988	0.592654	27	24.1335	-11.9174
7	6820644	N	G	C	45	0.001	0.600067	20	17.5511	-9.59432	0.520013	25	26.3334	-2.23723
7	6820955	N	A	T	114	0.001	0.812709	64	26.2813	-114.842	0.600067	50	43.8778	-23.9858
7	6821745	N	T	A	171	0.001	0.811973	85	35.0422	-152.067	0.814163	86	35.0409	-155.236
7	6821873	N	T	C	166	0.001	0.457803	83	83.3838	15.9716	0.554253	83	81.1866	-20.7529
7	6822389	N	A	T	140	0.001	0.625083	72	59.229	-44.0981	0.558863	68	65.826	-18.5211
7	6822401	N	C	G	143	0.001	0.648748	74	57.0291	-54.9794	0.565261	69	65.8247	-20.9523
7	6822442	N	T	C	124	0.001	0.692436	65	43.8578	-64.7983	0.576322	59	54.8519	-21.1533
7	6822451	N	G	T	135	0.001	0.823745	68	26.276	-127.57	0.865916	67	19.6857	-147.678
7	6822731	N	A	G	164	0.00914634	0.761605	75	38.6326	-107.002	0.728676	89	44.8369	-105.573
7	6822907	N	C	T	136	0.001	0.709817	62	39.4673	-68.3755	0.472955	74	76.8042	9.0052
7	6823079	N	T	C	163	0.001	0.69676	89	59.2064	-91.0456	0.621703	74	61.4236	-43.9726
7	6823150	N	G	T	163	0.001	0.755985	86	46.027	-120.292	0.610463	77	65.8141	-41.1371
7	6823239	N	A	G	202	0.001	0.60403	101	87.7542	-50.5401	0.465323	101	103.135	15.8661
7	6823486	N	A	T	142	0.001	0.945752	55	6.51831	-160.625	0.839307	87	30.6451	-173.477
7	6823488	N	A	C	135	0.001	0.339516	53	39.4793	42.9032	0.670846	82	59.2157	-71.2783
7	6823504	N	C	G	129	0.001	0.92028	50	8.72221	-133.721	0.683667	79	54.8253	-74.6181
7	6823608	N	G	T	74	0.001	0.889149	27	6.55566	-64.7347	0.723553	47	28.5012	-55.8649
7	6823644	N	A	G	76	0.001	0.593813	32	28.5212	-14.315	0.568227	44	41.6886	-14.0041
7	6823652	N	A	T	85	0.001	0.542886	35	35.1089	-6.84914	0.640093	50	39.4834	-34.734
7	6823834	N	C	A	58	0.001	0.517253	29	30.7225	-2.2317	0.551759	29	28.5252	-6.90258
7	6824548	N	T	G	90	0.001	0.486477	37	39.5007	2.22426	0.528321	53	54.8599	-6.76158
7	6824655	N	A	T	106	0.001	0.750167	56	30.6864	-76.1732	0.8002	50	21.9055	-85.1912
7	6824695	N	A	T	136	0.001	0.753792	69	37.2608	-95.5091	0.82111	67	26.2773	-124.378
7	6824850	N	C	T	168	0.001	0.911386	90	17.4578	-233.368	0.795069	78	35.0516	-130.044
7	6824851	N	A	T	167	0.001	0.91982	87	15.2645	-232.304	0.8002	80	35.0489	-136.306
7	6824868	N	G	A	179	0.001	0.648451	91	70.1898	-67.4579	0.465886	88	89.9688	13.5927
7	6824871	N	G	C	167	0.001	0.626458	91	74.5843	-56.4129	0.394667	76	65.8154	38.5493
7	6825013	N	G	A	165	0.001	0.722371	72	43.8484	-85.0431	0.666778	93	67.9899	-78.6477
7	6825083	N	C	G	130	0.001	0.680972	47	32.8957	-43.6434	0.662759	83	61.4116	-68.2701
7	6825119	N	G	C	121	0.001	0.529431	51	52.6654	-6.76825	0.657248	70	52.64	-55.3718
7	6825121	N	G	A	124	0.001	0.529431	51	52.6654	-6.76825	0.643932	73	57.0305	-52.269
7	6825166	N	C	T	131	0.001	0.82111	67	26.2773	-124.378	0.703261	64	41.6619	-68.002
7	6825191	N	C	T	132	0.001	0.522403	67	70.2218	-6.72604	0.630857	65	52.6467	-41.8511
7	6825211	N	G	T	133	0.001	0.925657	67	10.8968	-182.554	0.818394	66	26.2787	-121.192
7	6827064	N	G	C	51	0.001	0.454515	22	21.9429	4.57652	0.62077	29	24.1308	-17.087
7	6827107	N	T	G	64	0.001	0.448241	29	28.5252	6.90258	0.600067	35	30.7145	-16.7901
7	6827120	N	G	A	67	0.001	0.700134	30	19.735	-31.3037	0.621703	37	30.7118	-21.9863
7	6827130	N	A	G	68	0.001	0.466644	30	30.7211	4.52788	0.552667	38	37.3021	-9.21074
7	6827142	N	A	C	76	0.001	0.657248	35	26.32	-27.6859	0.609829	41	35.1009	-21.7668
7	6827164	N	C	T	73	0.001	0.70602	34	21.9269	-36.7009	0.589804	39	35.1036	-16.6438
7	6827261	N	A	T	91	0.001	0.6501	40	30.7078	-30.0227	0.568673	51	48.2709	-16.3444
7	6827301	N	T	A	84	0.001	0.531271	32	32.9157	-4.51953	0.576974	52	48.2696	-18.8135
7	6827366	N	C	G	93	0.001	0.612979	31	26.3253	-16.9749	0.548419	62	61.4396	-13.7649
7	6827491	N	G	A	100	0.001	0.848717	33	10.9421	-68.2122	0.761368	67	35.0662	-96.1248
7	6827498	N	C	G	106	0.001	0.848717	33	10.9421	-68.2122	0.739886	73	41.6499	-94.3942
7	6827515	N	G	A	101	0.001	0.531271	32	32.9157	-4.51953	0.521754	69	72.4164	-6.72215
7	6827572	N	C	T	94	0.001	0.481469	27	28.5279	2.23428	0.507468	67	72.4191	-2.21214
7	6827574	N	A	C	92	0.001	0.518531	27	28.5279	-2.23428	0.507697	65	70.2245	-2.21263
7	6827596	N	G	C	90	0.001	0.889149	27	6.55566	-64.7347	0.746196	63	35.0716	-84.0522
7	6827601	N	T	G	89	0.001	0.678691	28	19.7377	-25.6238	0.819886	61	24.0881	-112.685
7	6827681	N	G	A	88	0.001	0.638982	36	28.5159	-24.7869	0.807898	52	21.9029	-91.4851
7	6827747	N	G	C	83	0.001	0.588294	34	30.7158	-14.2477	0.673585	49	35.0902	-43.3752
7	6827759	N	C	T	81	0.001	0.718896	32	19.7323	-37.0982	0.489789	49	52.668	2.21764
7	6827796	N	C	T	70	0.001	0.840227	25	8.75555	-50.0267	0.755726	45	24.1095	-62.866
7	6827984	N	A	C	36	0.001	0.615462	13	10.9688	-7.29026	0.521754	23	24.1388	-2.24072
7	6827991	N	C	T	36	0.001	0.615462	13	10.9688	-7.29026	0.478246	23	24.1388	2.24072
7	6829252	N	A	C	66	0.001	0.935775	31	4.3531	-87.4687	0.628657	35	28.5172	-22.1155
7	6829255	N	G	A	65	0.001	0.533356	30	30.7211	-4.52788	0.571476	35	32.9117	-11.7029
7	6829263	N	C	A	69	0.001	0.51614	31	32.917	-2.22949	0.816	38	15.3299	-69.106
7	6829282	N	C	A	70	0.001	0.562542	32	30.7185	-9.29021	0.605333	38	32.9077	-19.2747
7	6829321	N	C	A	71	0.001	0.666778	30	21.9322	-25.3702	0.609829	41	35.1009	-21.7668
7	6829351	N	A	G	63	0.001	0.70384	27	17.5418	-28.784	0.527796	36	37.3048	-4.50562
7	6829469	N	T	A	41	0.001	0.363545	11	8.77423	7.42031	0.566711	30	28.5239	-9.32383
7	6829584	N	T	C	120	0.001	0.606628	61	52.652	-31.3558	0.49152	59	63.6408	2.21417
7	6829624	N	A	C	124	0.001	0.968054	62	4.31175	-195.719	0.774377	62	30.6785	-94.4201
7	6829643	N	T	A	128	0.001	0.920916	63	10.9021	-168.86	0.83099	65	24.0828	-125.483
7	6829714	N	T	G	118	0.001	0.549052	51	50.4682	-11.4771	0.507468	67	72.4191	-2.21214
7	6829761	N	G	C	103	0.001	0.896098	48	10.9221	-117.959	0.654649	55	41.6739	-42.6944
7	6829767	N	G	C	109	0.0688073	0.675084	52	29.3693	-42.3567	0.529731	57	34.2567	-6.59167
7	6829770	N	T	G	121	0.001	0.745927	59	32.8797	-78.6117	0.774377	62	30.6785	-94.4201
7	6829784	N	A	C	137	0.001	0.754016	65	35.0689	-90.0684	0.777963	72	35.0596	-111.424
7	6829805	N	C	T	142	0.001	0.803019	71	30.6664	-122.408	0.803019	71	30.6664	-122.408
7	6829811	N	A	G	145	0.001	0.803019	71	30.6664	-122.408	0.811018	74	30.6624	-131.871
7	6829833	N	C	T	140	0.001	0.558863	68	65.826	-18.5211	0.833556	72	26.2707	-140.399
7	6830200	N	G	T	158	0.001	0.734334	79	46.0364	-99.3231	0.823	79	30.6558	-147.767
7	6830207	N	C	G	154	0.001	0.679607	78	54.8266	-71.8014	0.592167	76	68.0126	-33.3549
7	6830209	N	G	A	147	0.001	0.6975	76	50.4348	-78.0873	0.577516	71	65.822	-25.8806
7	6830287	N	T	C	143	0.001	0.371343	70	57.0345	44.231	0.643932	73	57.0305	-52.269
7	6830347	N	C	A	138	0.001	0.913319	69	13.0913	-180.126	0.753792	69	37.2608	-95.5091
7	6830554	N	C	G	161	0.001	0.721667	79	48.2336	-92.9611	0.53661	82	83.3852	-13.6228
7	6830614	N	G	A	161	0.001	0.927822	69	10.8941	-189.415	0.837181	92	32.8357	-181.945
7	6830990	N	A	C	170	0.001	0.840227	75	26.2667	-150.08	0.810734	95	39.4233	-169.097
7	6831071	N	C	T	197	0.001	0.945352	91	10.8647	-265.394	0.830409	106	39.4086	-204.169
7	6831269	N	T	A	163	0.001	0.361018	72	57.0318	49.5738	0.626458	91	74.5843	-56.4129
7	6831343	N	T	G	140	0.001	0.859615	64	19.6897	-137.815	0.842334	76	26.2653	-153.317
7	6832051	N	A	C	156	0.001	0.936188	78	10.8821	-220.397	0.859214	78	24.0654	-167.711
7	6832152	N	G	A	185	0.001	0.852508	88	28.4465	-184.522	0.824959	97	37.2234	-182.855
7	6832219	N	A	T	189	0.001	0.566711	90	85.5717	-27.9715	0.464623	99	100.94	15.8759
7	6832306	N	T	C	170	0.001	0.651264	86	65.802	-65.1127	0.523825	84	87.7769	-8.97946
7	6832421	N	T	C	157	0.001	0.675117	80	57.0211	-71.5329	0.714429	77	48.2362	-87.1196
7	6832532	N	A	T	162	0.001	0.718456	71	43.8498	-82.1158	0.692436	91	61.4009	-90.7177
7	6832565	N	A	T	163	0.001	0.868667	76	21.8709	-169.218	0.781797	87	41.6312	-136.945
7	6832573	N	C	T	162	0.001	0.899	79	17.4724	-196.141	0.807434	83	35.0449	-145.745
7	6832619	N	C	A	139	0.001	0.880851	67	17.4884	-155.932	0.750167	72	39.454	-97.937
7	6832799	N	C	T	122	0.001	0.940294	50	6.52498	-143.296	0.777963	72	35.0596	-111.424
7	6832829	N	G	T	124	0.001	0.981453	53	2.12654	-175.61	0.788925	71	32.8637	-115.293
7	6832946	N	G	A	160	0.001	0.653949	78	59.221	-60.2392	0.438984	82	78.9907	23.1948
7	6833079	N	A	T	147	0.001	0.754268	61	32.877	-84.6278	0.709442	86	54.8159	-94.6441
7	6833101	N	C	T	150	0.001	0.953427	64	6.50632	-191.943	0.860706	86	26.252	-185.941
7	6833131	N	G	C	165	0.00909091	0.776333	72	27.8244	-106.801	0.732601	93	53.7999	-115.139
7	6833136	N	A	T	167	0.001	0.689315	74	50.4375	-72.3854	0.50538	93	100.948	-2.20796
7	6833144	N	T	G	168	0.001	0.930843	72	10.8901	-199.724	0.76059	96	50.4081	-137.23
7	6833159	N	G	A	164	0.001	0.958639	72	6.49565	-219.888	0.858935	92	28.4412	-197.608
7	6833368	N	G	T	68	0.001	0.481469	27	28.5279	2.23428	0.585423	41	37.2981	-16.5816
7	6834217	N	A	C	42	0.001	0.857381	14	4.37578	-29.8971	0.571476	28	26.3294	-9.36228
7	6834334	N	T	C	46	0.001	0.87525	16	4.37311	-36.4908	0.466644	30	30.7211	4.52788
7	6834395	N	C	A	39	0.001	0.916945	12	2.18122	-31.7237	0.555593	27	26.3307	-6.9257
7	6834411	N	T	C	43	0.001	0.866911	15	4.37444	-33.1837	0.5	28	30.7238	0
7	6834422	N	G	A	42	0.001	0.857381	14	4.37578	-29.8971	0.464262	28	28.5266	4.53743
7	6834432	N	G	C	44	0.001	0.87525	16	4.37311	-36.4908	0.392786	28	24.1321	14.4791
7	6834473	N	A	C	50	0.001	0.789667	19	8.76356	-30.9522	0.451581	31	30.7198	6.88245
7	6834488	N	A	C	48	0.001	0.722371	18	10.9621	-21.2608	0.466644	30	30.7211	4.52788
7	6834915	N	T	G	34	0.001	0.916945	12	2.18122	-31.7237	0.5	22	24.1401	0
7	6835073	N	A	T	42	0.001	0.764883	17	8.76622	-24.7918	0.479987	25	26.3334	2.23723
7	6835126	N	T	C	56	0.001	0.458306	24	24.1375	4.56131	0.843979	32	10.9434	-64.9628
7	6835141	N	G	C	60	0.001	0.461513	26	26.332	4.54845	0.647157	34	26.3213	-24.9574
7	6835164	N	G	A	74	0.001	0.433289	30	28.5239	9.32383	0.613712	44	37.2941	-24.265
7	6835177	N	T	C	85	0.001	0.838063	37	13.134	-73.4239	0.708472	48	30.6971	-52.5375
7	6835193	N	G	A	100	0.001	0.883977	43	10.9288	-101.207	0.789667	57	26.2907	-92.8567
7	6835232	N	G	T	113	0.001	0.543507	46	46.0804	-9.13717	0.492532	67	72.4191	2.21214
7	6835246	N	A	C	99	0.001	0.850234	40	13.13	-83.1573	0.712006	59	37.2741	-65.8661
7	6835247	N	C	T	100	0.001	0.829488	41	15.3259	-78.6855	0.796808	59	26.288	-99.0964
7	6835248	N	C	A	99	0.001	0.564145	39	37.3008	-11.6289	0.483322	60	63.6395	4.46112
7	6835249	N	A	C	97	0.001	0.540568	37	37.3035	-6.83519	0.483322	60	63.6395	4.46112
7	6835281	N	T	G	101	0.001	0.695783	46	30.6998	-46.7853	0.509097	55	59.2517	-2.21541
7	6835295	N	G	C	95	0.001	0.622304	45	37.2928	-26.8858	0.5	50	54.8639	0
7	6835336	N	T	C	97	0.001	0.674029	46	32.897	-40.8388	0.607915	51	43.8765	-26.5608
7	6835348	N	A	G	82	0.001	0.744349	43	24.1121	-56.85	0.64112	39	30.7091	-27.3145
7	6835352	N	G	A	78	0.001	0.615462	39	32.9063	-21.8708	0.487171	39	41.6953	2.22286
7	6835368	N	T	G	99	0.0757576	0.758427	50	13.6985	-58.7645	0.646067	49	26.0855	-31.0545
7	6835440	N	C	A	131	0.001	0.84769	59	19.6963	-121.481	0.764065	72	37.2568	-104.604
7	6835465	N	G	A	133	0.001	0.824778	57	21.8962	-107.374	0.763334	76	39.4487	-110.041
7	6835511	N	C	A	111	0.001	0.680972	47	32.8957	-43.6434	0.593813	64	57.0425	-28.6301
7	6835514	N	C	A	109	0.001	0.795652	44	19.7163	-73.5405	0.738621	65	37.2661	-83.5173
7	6835529	N	G	T	116	0.001	0.736006	53	30.6905	-67.2047	0.619127	63	52.6494	-36.5643
7	6835556	N	A	C	111	0.001	0.694007	49	32.893	-49.3113	0.661398	62	46.059	-50.5129
7	6835623	N	T	G	96	0.001	0.791861	48	21.9082	-78.9374	0.666778	48	35.0916	-40.5924
7	6835635	N	C	A	104	0.001	0.923359	52	8.71954	-140.561	0.76941	52	26.2973	-77.4284
7	6835706	N	G	T	76	0.001	0.783973	37	17.5284	-58.8009	0.512829	39	41.6953	-2.22286
7	6835728	N	G	T	67	0.001	0.750167	28	15.3432	-38.0866	0.538487	39	39.498	-6.82268
7	6835737	N	T	C	69	0.001	0.781438	32	15.3379	-50.2909	0.594658	37	32.909	-16.7129
7	6842290	N	G	C	106	0.001	0.793299	58	26.2893	-95.9721	0.833556	48	17.5138	-93.5994
7	6842297	N	C	A	102	0.001	0.931322	58	8.71154	-161.156	0.750167	44	24.1108	-59.8504
7	6842305	N	A	G	103	0.001	0.700134	60	39.47	-62.6073	0.604721	43	37.2955	-21.6727
7	6842358	N	T	G	126	0.001	0.723226	65	39.4633	-77.1255	0.623033	61	50.4548	-36.685
7	6842395	N	A	G	123	0.001	0.738621	65	37.2661	-83.5173	0.672529	58	41.6699	-50.9847
7	6842426	N	C	T	116	0.001	0.782006	55	26.2933	-86.6544	0.918312	61	10.9048	-162.03
7	6842461	N	T	G	125	0.001	0.714429	63	39.466	-71.2796	0.645258	62	48.2562	-44.8519
7	6842490	N	T	C	115	0.001	0.86817	53	15.3099	-117.792	0.742097	62	35.0729	-81.0602
7	6842514	N	T	C	158	0.001	0.938564	81	10.8781	-230.758	0.805399	77	32.8557	-134.074
7	6842515	N	C	T	163	0.001	0.951521	82	8.67953	-244.306	0.864441	81	24.0614	-177.568
7	6842550	N	G	C	152	0.001	0.7765	76	37.2514	-116.849	0.684334	76	52.632	-72.0851
7	6842569	N	G	A	161	0.001	0.779407	77	37.2501	-119.93	0.690603	84	57.0158	-82.8151
7	6842604	N	A	C	162	0.001	0.783973	74	35.0569	-117.602	0.659197	88	65.7994	-70.5881
7	6842643	N	A	C	139	0.001	0.806174	67	28.4746	-117.038	0.65288	72	54.8346	-55.1699
7	6842650	N	C	T	139	0.001	0.817113	71	28.4692	-129.702	0.647157	68	52.6427	-49.9147
7	6842656	N	A	G	146	0.001	0.789667	76	35.0542	-123.809	0.642953	70	54.8373	-49.7392
7	6842714	N	G	C	152	0.001	0.756269	82	43.8351	-114.852	0.657248	70	52.64	-55.3718
7	6842752	N	C	A	147	0.001	0.730491	89	52.6147	-109.706	0.655276	58	43.8671	-45.2296
7	6842753	N	G	A	146	0.001	0.75311	85	46.0283	-117.272	0.623033	61	50.4548	-36.685
7	6842912	N	A	T	147	0.001	0.676174	71	50.4415	-63.925	0.605333	76	65.8154	-38.5493
7	6842962	N	A	G	127	0.001	0.750167	64	35.0702	-87.0551	0.746196	63	35.0716	-84.0522
7	6843028	N	T	C	123	0.001	0.902229	51	10.9181	-128.07	0.777963	72	35.0596	-111.424
7	6843165	N	T	G	141	0.001	0.926755	68	10.8954	-185.983	0.739886	73	41.6499	-94.3942
7	6843181	N	A	G	142	0.001	0.806656	62	26.284	-108.52	0.837725	80	28.4572	-158.547
7	6843225	N	G	C	144	0.001	0.51614	62	65.834	-4.45898	0.719659	82	50.4268	-95.4564
7	6843247	N	C	T	136	0.001	1	60	0	-214.891	0.816	76	30.6598	-138.212
7	6843394	N	A	T	149	0.001	0.846385	65	21.8855	-133.172	0.869294	84	24.0574	-187.46
7	6843404	N	C	A	159	0.001	0.986626	73	2.09986	-246.635	0.84907	86	28.4492	-178.003
7	6843422	N	G	T	158	0.001	0.833556	66	24.0814	-128.699	0.793674	92	41.6246	-152.476
7	6843441	N	C	T	156	0.001	0.750167	60	32.8783	-81.6142	0.739743	96	54.8026	-124.046
7	6843545	N	G	C	188	0.001	0.712642	80	50.4295	-89.6255	0.537062	108	109.717	-18.1709
7	6843577	N	T	A	131	0.001	0.621293	66	54.8426	-39.0733	0.615462	65	54.8439	-36.4513
7	6843599	N	A	C	247	0.001	0.581251	117	107.508	-44.8464	0.723226	130	78.9267	-154.251
7	6843612	N	A	G	258	0.001	0.457599	118	118.493	22.8207	0.550033	140	138.238	-32.1635
7	6843637	N	A	G	301	0.001	0.783973	148	70.1138	-235.204	0.71256	153	96.4738	-171.331
7	6843644	N	A	T	305	0.001	0.530221	149	153.607	-20.319	0.474342	156	162.387	17.9883
7	6843769	N	T	C	336	0.001	0.689151	164	111.84	-160.26	0.785074	172	81.0679	-274.665
7	6843796	N	A	T	299	0.001	0.561192	139	133.845	-39.4372	0.700134	160	105.253	-166.953
7	6843803	N	A	G	301	0.001	0.906746	139	28.3785	-354.629	0.950918	162	17.3617	-481.646
7	6843805	N	A	T	296	0.001	0.438808	139	133.845	39.4372	0.598792	157	138.216	-74.2754
7	6843825	N	A	C	274	0.001	0.462096	132	133.855	22.7306	0.584563	142	129.447	-56.8093
7	6843895	N	A	G	236	0.001	0.481806	110	116.306	8.93439	0.515884	126	133.863	-8.91592
7	6843916	N	T	A	228	0.001	0.537761	106	107.523	-18.1822	0.491798	122	131.671	4.42725
7	6843946	N	G	C	210	0.001	0.909364	99	19.643	-254.9	0.874123	111	30.6131	-252.12
7	6843954	N	A	T	208	0.001	0.484526	97	103.14	6.68448	0.513523	111	118.502	-6.67276
7	6843977	N	A	C	187	0.001	0.475593	82	85.5824	8.98409	0.571476	105	98.7351	-35.1086
7	6844040	N	T	A	140	0.001	0.581873	55	50.4628	-21.2544	0.517659	85	89.9728	-6.69759
7	6844053	N	C	A	133	0.001	0.600067	50	43.8778	-23.9858	0.518084	83	87.7783	-6.70013
7	6844077	N	A	G	85	0.001	0.636455	33	26.3227	-22.2609	0.480756	52	54.8613	4.47139
7	6844116	N	C	T	86	0.001	0.774377	31	15.3392	-47.2101	0.727424	55	32.885	-66.722
7	6844118	N	T	A	91	0.001	0.374917	32	26.324	19.5992	0.695045	59	39.4713	-59.7444
7	6844154	N	G	A	91	0.001	0.820727	39	15.3286	-72.2881	0.76941	52	26.2973	-77.4284
7	6844160	N	A	T	87	0.001	0.889149	36	8.74088	-86.313	0.784504	51	24.1014	-81.2384
7	6844192	N	A	G	91	0.001	0.850234	40	13.13	-83.1573	0.725641	51	30.6931	-61.2925
7	6844209	N	T	G	92	0.001	0.861352	36	10.9381	-78.0227	0.589345	56	50.4615	-23.7676
7	6844288	N	G	A	84	0.0178571	0.418371	31	27.8214	11.7961	0.636257	53	34.432	-33.9826
7	6844290	N	A	G	84	0.001	0.848717	33	10.9421	-68.2122	0.784504	51	24.1014	-81.2384
7	6844296	N	C	T	84	0.001	0.454515	33	32.9144	6.86478	0.627536	51	41.6792	-31.9145
7	6844297	N	C	T	84	0.001	0.441137	34	32.913	9.26057	0.62008	50	41.6806	-29.275
7	6844300	N	C	T	83	0.001	0.441137	34	32.913	9.26057	0.61232	49	41.6819	-26.66
7	6844310	N	C	T	88	0.001	0.868667	38	10.9354	-84.6088	0.780187	50	24.1028	-78.1462
7	6844415	N	G	T	71	0.001	0.529431	34	35.1102	-4.51217	0.729883	37	21.9229	-45.4647
7	6844430	N	T	C	68	0.001	0.645258	31	24.1281	-22.4259	0.729883	37	21.9229	-45.4647
7	6844437	N	A	T	67	0.0223881	0.647395	31	23.2371	-22.4259	0.746593	36	13.7613	-44.7188
7	6844498	N	T	G	60	0.001	0.458306	24	24.1375	4.56131	0.777963	36	17.5298	-55.7122
7	6844506	N	T	C	65	0.001	0.479987	25	26.3334	2.23723	0.775184	40	19.7217	-61.1376
7	6844551	N	A	C	67	0.001	0.608768	23	19.7443	-12.0818	0.613712	44	37.2941	-24.265
7	6844568	N	C	A	68	0.001	0.76208	21	10.9581	-30.2289	0.680972	47	32.8957	-43.6434
7	6844640	N	G	T	58	0.001	0.666778	21	15.3526	-17.7592	0.405342	37	32.909	16.7129
7	6844650	N	C	T	61	0.001	0.80973	21	8.76089	-37.2258	0.700134	40	26.3133	-41.7382
7	6844662	N	G	T	53	0.001	0.449967	20	19.7483	4.59479	0.636455	33	26.3227	-22.2609
7	6844724	N	T	C	48	0.001	0.785905	14	6.573	-22.4377	0.5	34	37.3075	0
7	6844725	N	T	C	46	0.001	0.76941	13	6.57434	-19.3571	0.515162	33	35.1116	-2.22753
7	6844779	N	A	T	49	0.001	0.588294	17	15.3579	-7.12387	0.625083	32	26.324	-19.5992
7	6844781	N	T	C	51	0.001	0.823745	17	6.569	-31.8925	0.558863	34	32.913	-9.26057
7	6844848	N	T	A	67	0.001	0.893119	28	6.55433	-68.0872	0.564145	39	37.3008	-11.6289
7	6844854	N	T	C	66	0.001	0.862311	29	8.75022	-63.0752	0.540568	37	37.3035	-6.83519
7	6844855	N	A	T	66	0.001	0.862311	29	8.75022	-63.0752	0.513523	37	39.5007	-2.22426
7	6844858	N	G	C	65	0.001	0.357047	28	21.9349	19.8957	0.702838	37	24.1201	-39.218
7	6845221	N	G	A	141	0.001	0.958639	72	6.49565	-219.888	0.840807	69	24.0774	-138.382
7	6845334	N	C	A	147	0.001	0.866911	75	21.8722	-165.918	0.80576	72	30.6651	-125.556
7	6845547	N	A	G	160	0.001	0.8002	80	35.0489	-136.306	0.662609	80	59.2184	-65.7333
7	6845566	N	T	A	149	0.001	0.986436	72	2.10119	-243.08	0.818394	77	30.6584	-141.391
7	6845567	N	G	A	145	0.001	0.750167	68	37.2621	-92.4961	0.597468	77	68.0113	-35.8992
7	6845573	N	A	T	154	0.001	0.811018	74	30.6624	-131.871	0.687625	80	54.8239	-77.4465
7	6845663	N	C	T	177	0.001	0.9503	80	8.6822	-237.341	0.886856	97	24.0401	-230.67
7	6845870	N	C	A	184	0.001	0.889149	72	17.4818	-172.626	0.848447	112	37.2034	-231.271
7	6845936	N	A	T	174	0.001	0.772909	66	32.8703	-99.8488	0.648247	108	83.3505	-79.9365
7	6845953	N	A	G	176	0.001	0.666778	66	48.2509	-55.8145	0.609164	110	94.3339	-58.0121
7	6845982	N	T	C	163	0.001	0.671756	67	48.2496	-58.5946	0.510424	96	103.142	-4.43614
7	6845984	N	T	C	158	0.001	0.59708	67	59.2357	-31.1024	0.43952	91	87.7676	25.5024
7	6846274	N	C	A	127	0.011811	0.476	64	57.5099	6.65417	0.604	63	53.9346	-31.2658
7	6846275	N	C	T	125	0.001	0.453094	64	63.6341	13.7467	0.590224	61	54.8492	-26.164
7	6846363	N	A	T	143	0.001	0.690268	71	48.2442	-69.8557	0.472204	72	74.6096	9.01123
7	6846364	N	T	G	140	0.001	0.708472	72	46.0457	-78.8062	0.5	68	74.6149	0
7	6846457	N	G	T	144	0.001	0.803233	66	28.4759	-113.89	0.782239	78	37.2488	-123.018
7	6846462	N	C	T	129	0.001	0.884872	52	13.114	-122.783	0.662446	77	57.0251	-63.1965
7	6846472	N	A	G	136	0.001	0.754556	57	30.6851	-79.1873	0.544333	79	78.9947	-16.0016
7	6846495	N	T	C	136	0.001	0.74154	58	32.881	-75.6207	0.474342	78	81.1933	8.99413
7	6846547	N	T	C	122	0.001	0.807898	52	21.9029	-91.4851	0.614362	70	59.2317	-38.8453
7	6846564	N	A	T	120	0.001	0.399933	50	43.8778	23.9858	0.657248	70	52.64	-55.3718
7	6846625	N	G	T	131	0.001	0.980713	51	2.1292	-168.521	0.862742	80	24.0628	-174.279
7	6846636	N	C	G	132	0.001	0.812709	48	19.711	-86.1314	0.476175	84	87.7769	8.97946
7	6846657	N	G	A	140	0.001	0.964596	56	4.31976	-174.632	0.785905	84	39.438	-134.626
7	6846688	N	T	C	145	0.001	0.728966	59	35.0769	-72.153	0.406915	86	76.7881	38.1497
7	6846704	N	A	C	146	0.001	0.797073	64	28.4786	-107.615	0.609829	82	70.2018	-43.5336
7	6846706	N	T	C	149	0.001	0.803233	66	28.4759	-113.89	0.602478	83	72.3977	-40.8595
7	6846777	N	G	A	154	0.001	0.684334	76	52.632	-72.0851	0.448684	78	76.7988	18.3997
7	6846786	N	A	G	159	0.001	0.790317	81	37.2448	-132.325	0.576974	78	72.4044	-28.2202
7	6846791	N	G	T	148	0.001	0.818394	77	30.6584	-141.391	0.704362	71	46.047	-75.9181
7	6846806	N	A	G	160	0.001	0.638647	83	65.806	-56.9939	0.441519	77	74.6029	20.8294
7	6846813	N	G	T	165	0.001	0.84907	86	28.4492	-178.003	0.696334	79	52.628	-80.6117
7	6846867	N	T	G	161	0.001	0.662759	83	61.4116	-68.2701	0.461513	78	78.996	13.6454
7	6846937	N	T	A	173	0.001	0.639628	86	67.9993	-59.5208	0.586264	87	78.9841	-35.5575
7	6846938	N	T	A	167	0.0628743	0.729555	84	37.4114	-93.2648	0.660885	83	35.028	-57.1216
7	6846945	N	A	C	172	0.001	0.741734	89	50.4174	-116.151	0.710984	83	52.6227	-92.1337
7	6847017	N	A	G	190	0.001	0.818394	99	39.418	-181.789	0.747418	91	50.4148	-122.137
7	6847034	N	T	C	182	0.001	0.793674	92	41.6246	-152.476	0.689015	90	61.4023	-87.8745
7	6847041	N	A	G	184	0.001	0.789667	95	43.8178	-154.761	0.69676	89	59.2064	-91.0456
7	6847045	N	G	T	183	0.001	0.42217	90	83.3745	32.9478	0.623738	93	76.7788	-56.2838
7	6847066	N	T	A	166	0.001	0.825799	86	32.8437	-162.66	0.700134	80	52.6267	-83.4764
7	6847074	N	A	G	160	0.001	0.797818	84	37.2408	-141.691	0.723834	76	46.0404	-90.4691
7	6847101	N	C	T	158	0.001	0.617362	81	68.0059	-46.2459	0.389537	77	65.8141	41.1371
7	6847118	N	G	A	134	0.001	0.746433	67	37.2635	-89.4929	0.641886	67	52.644	-47.21
7	6847139	N	A	C	154	0.001	0.605333	76	65.8154	-38.5493	0.448684	78	76.7988	18.3997
7	6847144	N	C	G	123	0.001	0.6501	60	46.0617	-45.0341	0.476175	63	65.8327	6.73459
7	6847145	N	A	C	132	0.001	0.83099	65	24.0828	-125.483	0.791239	67	30.6718	-109.889
7	6847146	N	A	G	151	0.001	0.457114	70	70.2178	13.6983	0.580301	81	74.5976	-30.6594
7	6847158	N	G	A	146	0.001	0.80576	72	30.6651	-125.556	0.689315	74	50.4375	-72.3854
7	6847220	N	C	G	63	0.001	0.666778	24	17.5458	-20.2962	0.512829	39	41.6953	-2.22286
7	6847231	N	A	C	123	0.001	0.409776	61	54.8492	26.164	0.612979	62	52.6507	-33.9499
7	6847299	N	A	G	144	0.001	0.643932	73	57.0305	-52.269	0.549329	71	70.2165	-16.0718
7	6847425	N	T	A	132	0.001	0.823745	68	26.276	-127.57	0.922157	64	10.9008	-172.28
7	6847459	N	T	A	154	0.001	0.859214	78	24.0654	-167.711	0.908167	76	15.2792	-194.864
7	6847461	N	A	G	144	0.001	0.766411	77	39.4473	-113.088	0.716562	67	41.6579	-76.6964
7	6847499	N	G	A	138	0.001	0.838461	68	24.0788	-135.149	0.685838	70	48.2456	-67.0203
7	6847779	N	T	G	126	0.001	0.818394	55	21.8989	-100.994	0.817113	71	28.4692	-129.702
7	6847855	N	T	A	134	0.001	0.772111	57	28.4879	-85.9223	0.584472	77	70.2085	-30.7693
7	6847858	N	A	G	134	0.001	0.932492	59	8.71021	-164.597	0.853569	75	24.0694	-157.892
7	6847869	N	G	T	128	0.001	0.413736	58	52.656	23.705	0.642953	70	54.8373	-49.7392
7	6847900	N	G	A	130	0.001	0.438556	57	54.8546	16.2424	0.685055	73	50.4388	-69.5525
7	6847901	N	T	C	131	0.001	0.948575	58	6.51431	-171.048	0.83584	73	26.2693	-143.621
7	6847934	N	G	A	152	0.001	0.881834	76	19.6737	-177.505	0.789667	76	35.0542	-123.809
7	6848188	N	A	G	172	0.001	0.975626	81	4.28641	-262.721	0.868378	91	26.2453	-202.401
7	6848213	N	T	A	160	0.001	0.98798	81	2.08919	-275.094	0.848334	79	26.2613	-163.058
7	6848215	N	A	G	152	0.001	0.705265	78	50.4321	-83.8349	0.567613	74	70.2125	-23.3277
7	6848306	N	T	C	157	0.001	0.777963	81	39.442	-125.353	0.565833	76	72.4071	-23.2918
7	6848400	N	T	C	152	0.001	0.685055	73	50.4388	-69.5525	0.506333	79	85.5864	-2.20988
7	6848436	N	G	A	151	0.001	0.927114	82	13.074	-224.552	0.7973	69	30.6691	-116.134
7	6848490	N	T	C	148	0.001	0.853569	75	24.0694	-157.893	0.698763	73	48.2416	-75.564
7	6848532	N	G	T	151	0.001	0.746831	75	41.6472	-100.374	0.684334	76	52.632	-72.0851
7	6848690	N	C	T	163	0.001	0.793674	92	41.6246	-152.476	0.690268	71	48.2442	-69.8557
7	6848778	N	G	A	136	0.001	0.905032	63	13.0993	-159.769	0.781009	73	35.0582	-114.509
7	6849371	N	A	T	149	0.001	0.794717	73	32.861	-121.526	0.605333	76	65.8154	-38.5493
7	6849523	N	A	G	138	0.001	0.887355	62	15.2979	-147.702	0.8555	76	24.0681	-161.161
7	6849534	N	T	A	138	0.173913	0.916721	65	2.48253	-112.166	0.55395	73	29.5001	-13.1833
7	6849669	N	A	T	152	0.001	0.802834	76	32.857	-130.927	0.644833	76	59.2237	-54.7994
7	6849700	N	G	T	156	0.001	0.896816	87	19.659	-214.345	0.826305	69	26.2747	-130.768
7	6849701	N	G	T	156	0.001	0.895613	86	19.6603	-210.981	0.77161	70	35.0622	-105.279
7	6849856	N	G	A	157	0.001	0.841691	82	28.4545	-165.014	0.586725	75	68.0139	-30.8287
7	6849902	N	A	G	163	0.001	0.829488	82	30.6518	-157.371	0.716194	81	50.4281	-92.5361
7	6849966	N	A	C	168	0.001	0.820439	89	35.0369	-164.775	0.747	79	43.8391	-105.815
7	6849967	N	A	T	166	0.001	0.40903	88	78.9827	38.0809	0.602633	78	68.0099	-38.4611
7	6850020	N	A	T	167	0.001	0.383643	86	72.3937	48.6385	0.629716	81	65.8087	-51.6488
7	6850040	N	A	T	167	0.001	0.623612	85	70.1978	-51.3841	0.402374	82	72.399	38.2977
7	6850220	N	T	A	140	0.0107143	0.623842	61	49.6616	-36.685	0.564567	79	66.1593	-22.9998
7	6850422	N	G	A	144	0.0104167	0.833317	71	25.3771	-137.183	0.779734	73	27.9842	-109.85
7	6850450	N	C	A	145	0.001	0.728724	70	41.6539	-85.4974	0.626751	75	61.4222	-46.6134
7	6850637	N	G	T	140	0.001	0.910722	67	13.094	-173.328	0.726178	73	43.8471	-87.9811
7	6850820	N	T	G	134	0.001	0.67199	64	46.0564	-56.0579	0.385638	70	59.2317	38.8453
7	6850895	N	T	C	146	0.001	0.753416	77	41.6446	-106.39	0.695783	69	46.0497	-70.1779
7	6850911	N	A	T	154	0.001	0.773516	75	37.2528	-113.776	0.683667	79	54.8253	-74.6181
7	6850933	N	G	A	144	0.001	0.757748	66	35.0676	-93.0918	0.64112	78	61.4182	-54.6291
7	6850934	N	G	A	142	0.001	0.738621	65	37.2661	-83.5173	0.64945	77	59.2224	-57.5123
7	6851021	N	A	G	133	0.001	0.845058	58	19.6977	-118.231	0.8002	75	32.8583	-127.787
7	6851099	N	C	T	149	0.001	0.703261	64	41.6619	-68.002	0.611839	85	72.395	-46.0304
7	6851315	N	G	A	154	0.001	0.656821	67	50.4468	-52.836	0.551759	87	85.5757	-20.7077
7	6851408	N	C	A	135	0.001	0.907964	65	13.0967	-166.542	0.828791	70	26.2733	-133.973
7	6851413	N	C	T	137	0.001	0.909364	66	13.0953	-169.934	0.831207	71	26.272	-137.183
7	6851424	N	G	A	135	0.001	0.919635	62	10.9034	-165.443	0.753594	73	39.4527	-100.95
7	6851784	N	T	A	139	0.001	0.678691	56	39.4753	-51.2475	0.554253	83	81.1866	-20.7529
7	6851824	N	T	C	148	0.001	0.925657	67	10.8968	-182.554	0.802671	81	35.0476	-139.446
7	6851848	N	C	T	156	0.001	0.782239	78	37.2488	-123.018	0.782239	78	37.2488	-123.018
7	6851850	N	G	C	158	0.001	0.787692	80	37.2461	-129.216	0.76941	78	39.446	-116.143
7	6852012	N	C	A	152	0.001	0.85098	67	21.8829	-139.682	0.823745	85	32.845	-159.463
7	6852021	N	C	T	163	0.001	0.845301	71	24.0748	-144.865	0.771921	92	46.019	-138.562
7	6852159	N	C	G	149	0.001	0.781438	64	30.6758	-100.582	0.788428	85	39.4367	-137.731
7	6852167	N	C	G	136	0.001	0.84769	59	19.6963	-121.481	0.753416	77	41.6446	-106.39
7	6852168	N	G	A	135	0.001	0.810552	58	24.0921	-103.161	0.766411	77	39.4473	-113.088
7	6852201	N	G	C	145	0.001	0.863879	66	19.687	-144.386	0.823	79	30.6558	-147.767
7	6852299	N	T	A	143	0.001	0.750167	68	37.2621	-92.4961	0.626751	75	61.4222	-46.6134
7	6852300	N	A	T	139	0.001	0.788071	66	30.6731	-106.778	0.698763	73	48.2416	-75.564
7	6852375	N	G	T	111	0.001	0.771014	48	24.1054	-71.9963	0.793847	63	28.4799	-104.49
7	6852493	N	A	G	111	0.001	0.697806	43	28.5066	-44.2608	0.735451	68	39.4594	-85.9818
7	6852497	N	G	T	107	0.0560748	0.57803	41	30.2211	-13.7946	0.524772	66	48.1315	-6.59167
7	6852524	N	G	C	112	0.001	0.558178	43	41.6899	-11.5688	0.492749	69	74.6136	2.21172
7	6852527	N	C	G	110	0.001	0.853895	41	13.1287	-86.4202	0.826305	69	26.2747	-130.768
7	6852578	N	A	C	123	0.001	0.695783	46	30.6998	-46.7853	0.701433	77	50.4335	-80.9556
7	6852747	N	A	T	145	0.001	0.84769	59	19.6963	-121.481	0.825799	86	32.8437	-162.66
7	6852822	N	A	G	127	0.001	0.733489	45	26.3067	-56.3326	0.57322	82	76.7935	-28.1291
7	6852852	N	A	T	137	0.001	0.517253	58	61.4449	-4.46341	0.519	79	83.3892	-6.70561
7	6852898	N	A	C	140	0.001	0.528591	70	72.415	-9.01761	0.571476	70	65.8234	-23.4057
7	6852925	N	G	T	150	0.001	0.549329	71	70.2165	-16.0718	0.544333	79	78.9947	-16.0016
7	6852938	N	A	T	154	0.001	0.756928	74	39.4513	-103.971	0.712642	80	50.4295	-89.6255
7	6853210	N	T	C	129	0.001	0.53228	62	63.6368	-9.04713	0.671756	67	48.2496	-58.5946
7	6853683	N	C	G	136	0.001	0.757748	66	35.0676	-93.0918	0.671543	70	50.4428	-61.1313
7	6853731	N	C	A	132	0.001	0.806656	62	26.284	-108.52	0.728724	70	41.6539	-85.4974
7	6853901	N	A	G	140	0.001	0.791239	67	30.6718	-109.889	0.753594	73	39.4527	-100.95
7	6853902	N	C	T	138	0.001	0.447726	67	65.8274	16.1133	0.549329	71	70.2165	-16.0718
7	6853928	N	T	A	140	0.001	0.690268	71	48.2442	-69.8557	0.666778	69	50.4441	-58.3515
7	6854609	N	T	C	176	0.001	0.457803	83	83.3838	15.9716	0.580699	93	85.5677	-35.3883
7	6854642	N	G	A	177	0.001	0.529431	85	87.7756	-11.2804	0.489123	92	98.7524	4.43793
7	6854771	N	A	G	176	0.001	0.666778	84	61.4103	-71.0366	0.674029	92	65.794	-81.6777
7	6854992	N	G	A	153	0.001	0.600067	75	65.8167	-35.9787	0.576974	78	72.4044	-28.2202
7	6855007	N	G	C	149	0.001	0.585771	70	63.6261	-28.4341	0.696334	79	52.628	-80.6117
7	6855052	N	T	A	151	0.001	0.842334	76	26.2653	-153.317	0.760174	75	39.45	-107.002
7	6855156	N	A	C	160	0.001	0.682475	85	59.2117	-79.6848	0.640093	75	59.225	-52.1011
7	6855251	N	T	C	157	0.001	0.587558	80	72.4017	-33.2238	0.467511	77	78.9974	11.311
7	6855463	N	G	A	144	0.001	0.887582	71	17.4831	-169.28	0.726178	73	43.8471	-87.9811
7	6855704	N	A	C	143	0.0104895	0.737786	73	34.2485	-90.1783	0.802128	70	29.7787	-119.268
7	6855752	N	C	A	165	0.001	0.66303	89	65.798	-73.3437	0.829167	76	28.4626	-145.672
7	6855772	N	T	A	162	0.001	0.604721	86	74.5909	-43.3455	0.5	76	83.3932	0
7	6855776	N	C	T	157	0.001	0.683049	82	57.0185	-77.1513	0.666778	75	54.8306	-63.4256
7	6855795	N	A	T	150	0.001	0.56004	75	72.4084	-20.8576	0.493329	75	81.1973	2.21057
7	6856235	N	C	G	121	0.001	0.423026	52	48.2696	18.8135	0.623271	69	57.0358	-41.5847
7	6856240	N	T	C	123	0.001	0.843366	51	17.5098	-103.292	0.750167	72	39.454	-97.937
7	6856276	N	T	A	141	0.001	0.813769	59	24.0908	-106.328	0.805082	82	35.0462	-142.593
7	6856367	N	C	T	164	0.001	0.963272	81	6.48363	-251.419	0.867715	83	24.0588	-184.159
7	6856397	N	A	G	159	0.001	0.519494	77	81.1946	-6.70859	0.695252	82	54.8213	-83.137
7	6856482	N	G	A	168	0.001	0.729883	74	43.8458	-90.9294	0.712908	94	59.1997	-105.465
7	6856559	N	A	T	159	0.001	0.83139	77	28.4612	-148.883	0.805082	82	35.0462	-142.593
7	6856619	N	G	T	157	0.001	0.938564	81	10.8781	-230.758	0.842334	76	26.2653	-153.317
7	6856620	N	A	T	164	0.001	0.94077	84	10.8741	-241.133	0.850234	80	26.26	-166.315
7	6856628	N	A	G	164	0.001	0.820439	89	35.0369	-164.775	0.813543	75	30.6611	-135.039
7	6856662	N	T	C	142	0.001	0.635225	74	59.2264	-49.4177	0.588294	68	61.4316	-28.4955
7	6856663	N	A	C	145	0.001	0.648748	74	57.0291	-54.9794	0.577516	71	65.822	-25.8806
7	6856715	N	A	T	158	0.001	0.518531	81	85.5837	-6.70282	0.688437	77	52.6307	-74.9157
7	6856754	N	A	C	165	0.001	0.811973	85	35.0422	-152.067	0.787692	80	37.2461	-129.216
7	6856765	N	A	G	161	0.001	0.937792	80	10.8794	-227.303	0.802671	81	35.0476	-139.446
7	6856801	N	A	T	155	0.001	0.827379	81	30.6531	-154.164	0.824541	74	28.4652	-139.266
7	6856804	N	G	A	148	0.001	0.962809	80	6.48498	-247.912	0.823745	68	26.276	-127.57
7	6856864	N	A	G	152	0.00986842	0.426178	75	69.3211	25.7886	0.619211	77	55.3853	-43.3344
7	6856944	N	A	T	134	0.001	0.745262	51	28.4959	-67.7307	0.855659	83	26.256	-176.109
7	6856961	N	C	T	140	0.001	0.722371	54	32.8863	-63.7823	0.84907	86	28.4492	-178.003
7	6857071	N	T	A	153	0.001	0.420237	69	63.6275	25.9306	0.607214	84	72.3964	-43.4373
7	6857082	N	T	A	151	0.001	0.867892	68	19.6843	-150.976	0.747153	83	46.031	-111.256
7	6857218	N	G	A	135	0.0111111	0.925047	65	5.9614	-168.739	0.831042	70	25.3258	-133.973
7	6857314	N	G	A	105	0.0285714	0.652076	59	31.5957	-41.2086	0.721696	46	26.7946	-52.9372
7	6857326	N	T	C	136	0.001	0.845301	71	24.0748	-144.865	0.846385	65	21.8855	-133.172
7	6857412	N	G	A	149	0.001	0.547977	73	72.4111	-16.0528	0.552667	76	74.6043	-18.4215
7	6857444	N	T	G	192	0.0078125	0.83873	92	31.9975	-181.945	0.708161	100	55.4131	-106.543
7	6857455	N	C	T	207	0.00724638	0.96379	105	4.22147	-316.291	0.89407	102	23.1816	-247.416
7	6857513	N	G	A	264	0.238636	0.716667	128	25.6845	-89.4919	0.772222	136	10.8012	-111.922
7	6857521	N	T	G	278	0.001	0.942324	138	17.3937	-398.278	0.914562	140	26.18	-367.057
7	6857523	N	T	A	274	0.001	0.935542	139	19.5896	-391.884	0.911386	135	26.1866	-350.053
7	6857542	N	A	C	296	0.001	0.945125	145	17.3844	-422.548	0.927437	151	23.9681	-413.967
7	6857577	N	A	G	254	0.001	0.942918	122	15.2179	-352.824	0.909364	132	26.1906	-339.867
7	6857622	N	G	A	281	0.001	0.825975	132	50.3601	-249.839	0.785425	149	70.1124	-238.302
7	6857626	N	A	T	289	0.001	0.897324	136	30.5798	-335.669	0.902229	153	32.7543	-384.211
7	6857631	N	C	A	288	0.00520833	0.844056	140	47.365	-283.242	0.762821	148	68.2139	-210.14
7	6857642	N	T	C	292	0.001	0.657248	140	105.28	-110.744	0.684334	152	105.264	-144.17
7	6857652	N	C	A	300	0.015	0.885842	146	26.007	-331.193	0.879652	154	34.3992	-347.239
7	6857665	N	C	T	315	0.001	0.894303	151	34.9542	-368.729	0.908809	164	32.7396	-421.442
7	6857678	N	A	G	319	0.00470219	0.9285	151	23.2213	-413.967	0.959529	168	9.82609	-504.748
7	6857682	N	A	T	321	0.001	0.908769	153	30.5571	-393.119	0.916945	168	30.5371	-444.132
7	6857685	N	T	A	312	0.001	0.952683	147	15.1845	-439.732	0.933623	165	23.9494	-462.115
7	6857701	N	A	G	309	0.00970874	0.946968	145	8.2803	-407.283	0.935766	164	22.0396	-458.67
7	6857720	N	C	T	297	0.001	0.91577	142	26.1773	-373.868	0.909951	155	30.5544	-399.905
7	6857747	N	A	T	288	0.001	0.978421	137	6.40894	-448.897	0.927437	151	23.9681	-413.967
7	6857793	N	T	A	222	0.001	0.904116	104	21.8335	-262.899	0.898571	118	26.2093	-292.527
7	6857798	N	C	A	196	0.001	0.526333	95	98.7484	-11.2494	0.495046	101	109.727	2.20714
7	6857801	N	A	C	203	0.0591133	0.505488	100	74.2893	-2.19724	0.531283	103	82.6902	-13.2708
7	6857836	N	C	T	208	0.001	0.892419	102	24.0334	-247.416	0.896491	106	24.0281	-260.855
7	6857977	N	T	C	168	0.001	0.671167	76	54.8292	-66.2048	0.597891	92	81.1746	-43.0946
7	6858042	N	T	C	165	0.001	0.74042	77	43.8418	-99.8331	0.852508	88	28.4465	-184.522
7	6858121	N	T	C	152	0.001	0.541695	72	72.4124	-13.6839	0.537525	80	81.1906	-13.6338
7	6858209	N	A	T	181	0.001	0.522742	88	92.1661	-8.97078	0.580699	93	85.5677	-35.3883
7	6858284	N	C	T	173	0.001	0.962809	80	6.48498	-247.912	0.881975	93	24.0454	-217.32
7	6858355	N	A	G	163	0.00920245	0.741752	78	36.2801	-98.5595	0.707161	85	53.8845	-91.7523
7	6858520	N	G	A	171	0.00877193	0.685301	95	64.8024	-90.1064	0.493294	76	72.3448	2.19724
7	6858566	N	T	C	172	0.001	0.758793	87	46.0257	-123.319	0.588294	85	76.7895	-35.6193
7	6858567	N	C	A	171	0.001	0.816303	87	35.0396	-158.41	0.893119	84	19.663	-204.262
7	6858612	N	C	T	170	0.001	0.678691	84	59.213	-76.8713	0.639628	86	67.9993	-59.5208
7	6858708	N	T	C	204	0.001	0.678691	112	78.9507	-102.495	0.684906	92	63.5968	-87.5738
7	6858829	N	T	C	163	0.001	0.662759	83	61.4116	-68.2701	0.750167	80	43.8378	-108.819
7	6858831	N	C	T	158	0.001	0.698928	83	54.8199	-85.9985	0.786858	75	35.0556	-120.702
7	6858976	N	A	G	135	0.001	0.672246	61	43.8631	-53.5213	0.635225	74	59.2264	-49.4177
7	6858996	N	G	A	131	0.001	0.727424	55	32.885	-66.722	0.684334	76	52.632	-72.0851
7	6858998	N	A	C	137	0.001	0.639437	61	48.2576	-42.1538	0.5	76	83.3932	0
7	6859015	N	A	G	135	0.001	0.466644	60	61.4423	9.05576	0.640093	75	59.225	-52.1011
7	6859113	N	A	T	114	0.001	0.86024	50	15.3139	-107.918	0.812709	64	26.2813	-114.842
7	6859165	N	T	C	114	0.001	0.62008	50	41.6806	-29.275	0.593813	64	57.0425	-28.6301
7	6859624	N	T	C	163	0.001	0.818394	77	30.6584	-141.391	0.895613	86	19.6603	-210.981
7	6859695	N	A	T	160	0.001	0.657248	70	52.64	-55.3718	0.5	90	98.7551	0
7	6859733	N	T	C	150	0.001	0.774831	71	35.0609	-108.348	0.810334	79	32.853	-140.387
7	6860020	N	G	A	123	0.001	0.740901	54	30.6891	-70.1814	0.855309	69	21.8802	-146.213
7	6860351	N	G	A	149	0.001	0.820727	78	30.6571	-144.576	0.859395	71	21.8775	-152.763
7	6860406	N	A	G	150	0.001	0.861	79	24.0641	-170.993	0.845301	71	24.0748	-144.865
7	6860483	N	C	T	148	0.001	0.785	79	37.2474	-126.114	0.811802	69	28.4719	-123.356
7	6860559	N	G	T	155	0.001	0.8002	75	32.8583	-127.787	0.837725	80	28.4572	-158.547
7	6860608	N	A	T	151	0.001	0.847454	72	24.0734	-148.115	0.861	79	24.0641	-170.993
7	6860958	N	G	A	116	0.001	0.581873	55	50.4628	-21.2544	0.606628	61	52.652	-31.3558
7	6860975	N	G	T	115	0.001	0.8002	55	24.0961	-93.7103	0.783522	60	28.4839	-95.1645
7	6861007	N	C	T	124	0.001	0.812709	64	26.2813	-114.842	0.716811	60	37.2728	-68.7766
7	6861033	N	T	C	125	0.001	0.8002	60	26.2867	-102.229	0.738621	65	37.2661	-83.5173
7	6861157	N	A	G	126	0.001	0.979487	48	2.1332	-157.893	0.833556	78	28.4599	-152.099
7	6861338	N	C	T	143	0.001	0.521141	71	74.6109	-6.71848	0.527796	72	74.6096	-9.01123
7	6861345	N	A	T	157	0.001	0.897701	78	17.4738	-192.773	0.861	79	24.0641	-170.993
7	6861444	N	A	G	175	0.001	0.931322	87	13.0673	-241.733	0.829765	88	32.841	-169.07
7	6861562	N	T	C	174	0.001	0.928858	84	13.0713	-231.419	0.8002	90	39.43	-153.344
7	6861607	N	T	G	160	0.1125	0.704927	78	38.661	-73.9986	0.614954	82	20.6332	-33.1536
7	6861624	N	A	T	164	0.001	0.737	76	43.8431	-96.8557	0.704682	88	57.0105	-94.2684
7	6861706	N	A	T	154	0.001	0.8002	75	32.8583	-127.787	0.658333	79	59.2197	-62.9796
7	6861817	N	T	C	167	0.001	0.91577	71	13.0886	-186.934	0.87525	96	26.2387	-218.945
7	6861863	N	T	A	140	0.001	0.803481	61	26.2853	-105.371	0.810334	79	32.853	-140.387
7	6861868	N	C	T	125	0.001	0.793299	58	26.2893	-95.9721	0.776304	67	32.869	-102.921
7	6861942	N	A	G	91	0.001	0.811018	37	15.3312	-65.9357	0.629716	54	43.8725	-34.4326
7	6861966	N	C	T	92	0.0163043	0.461111	39	38.6976	6.82268	0.752778	53	21.9113	-69.4019
7	6862137	N	T	G	117	0.0128205	0.946154	52	5.69896	-150.22	0.783696	65	23.9344	-98.9827
7	6862146	N	A	T	118	0.001	0.653163	49	37.2875	-37.6248	0.666778	69	50.4441	-58.3515
7	6862203	N	A	G	133	0.001	0.698545	63	41.6632	-65.1296	0.628657	70	57.0345	-44.231
7	6862330	N	C	A	156	0.001	0.890672	73	17.4804	-175.976	0.735097	83	48.2282	-104.759
7	6862374	N	G	T	160	0.001	0.589804	78	70.2072	-33.2876	0.524406	82	85.5824	-8.98409
7	6862438	N	A	G	152	0.001	0.840227	75	26.2667	-150.08	0.779407	77	37.2501	-119.93
7	6862503	N	A	G	148	0.001	0.56004	75	72.4084	-20.8576	0.589101	73	65.8194	-30.8914
7	6862527	N	G	A	156	0.00961538	0.577423	79	63.9196	-27.9034	0.558821	77	73.7153	-20.8294
7	6862530	N	A	T	149	0.001	0.764883	68	35.0649	-99.1672	0.852087	81	26.2587	-169.575
7	6862602	N	A	G	164	0.001	0.815025	81	32.8503	-146.723	0.831546	83	30.6504	-160.583
7	6862788	N	T	G	173	0.001	0.715934	95	59.1984	-108.376	0.692436	78	52.6293	-77.758
7	6862791	N	C	T	166	0.001	0.824392	91	35.0342	-171.159	0.853569	75	24.0694	-157.892
7	6862943	N	G	A	170	0.001	0.97858	92	4.27174	-301.624	0.859214	78	24.0654	-167.711
7	6862959	N	A	G	168	0.001	0.517253	87	92.1674	-6.69514	0.555593	81	78.992	-20.7771
7	6862962	N	T	A	168	0.001	0.586264	87	78.9841	-35.5575	0.605008	81	70.2032	-40.9474
7	6862987	N	C	G	166	0.00903614	0.630001	89	71.4329	-56.548	0.645619	77	51.0399	-54.1394
7	6863093	N	T	C	157	0.00955414	0.466452	75	75.9444	11.3197	0.630466	82	57.5459	-51.0693
7	6863232	N	C	G	169	0.001	0.76762	86	43.8298	-127.01	0.62659	83	68.0033	-51.5132
7	6863530	N	T	A	152	0.001	0.80973	63	26.2827	-111.677	0.752978	89	48.2202	-122.713
7	6863546	N	G	A	158	0.001	0.806174	67	28.4746	-117.038	0.791403	91	41.6259	-149.358
7	6863570	N	C	G	170	0.001	0.930843	72	10.8901	-199.724	0.857381	98	30.6304	-209.28
7	6863571	N	G	A	170	0.001	0.945503	73	8.69154	-213.009	0.866224	97	28.4345	-214.045
7	6863612	N	C	T	166	0.001	0.542886	70	70.2178	-13.6983	0.61466	96	81.1693	-53.4257
7	6863935	N	G	A	147	0.001	0.661646	65	48.2522	-53.0496	0.707455	82	52.624	-89.2378
7	6864112	N	C	T	129	0.001	0.754556	57	30.6851	-79.1873	0.764065	72	37.2568	-104.604
7	6864124	N	T	C	131	0.001	0.810552	58	24.0921	-103.161	0.972918	73	4.29709	-234.474
7	6864403	N	C	T	119	0.001	0.815025	54	21.9002	-97.8156	0.784805	65	30.6745	-103.676
7	6864411	N	T	G	120	0.001	0.779848	59	28.4852	-92.0741	0.541011	61	61.4409	-11.3964
7	6864440	N	C	T	117	0.001	0.830409	53	19.7043	-102.084	0.781438	64	30.6758	-100.582
7	6864553	N	A	T	145	0.001	0.897324	68	15.2899	-167.834	0.818394	77	30.6584	-141.391
7	6864560	N	G	T	134	0.011194	0.465256	59	50.9812	8.94151	0.681364	75	51.6098	-69.2667
7	6864563	N	T	G	130	0.001	0.456111	57	57.0518	11.4253	0.685055	73	50.4388	-69.5525
7	6864581	N	G	A	135	0.001	0.458989	61	61.4409	11.3964	0.635225	74	59.2264	-49.4177
7	6864593	N	C	T	126	0.001	0.684334	57	39.474	-54.0638	0.550758	69	68.0219	-16.0919
7	6864658	N	C	T	139	0.001	0.453094	64	63.6341	13.7467	0.68012	75	52.6334	-69.2667
7	6864866	N	C	G	125	0.001	0.615462	65	54.8439	-36.4513	0.516678	60	63.6395	-4.46112
7	6864895	N	A	T	113	0.001	0.579	57	52.6574	-21.202	0.714429	56	35.0809	-63.3597
7	6864919	N	T	C	106	0.0141509	0.668269	54	38.5263	-45.6664	0.450509	52	42.6227	11.2941
7	6865139	N	T	A	52	0.001	0.607214	28	24.1321	-14.4791	0.833556	24	8.75689	-46.7997
7	6865411	N	C	T	40	0.001	0.461513	26	26.332	4.54845	0.571476	14	13.1647	-4.68114
7	6865825	N	C	T	82	0.0365854	0.479487	51	45.0946	4.41406	0.568376	31	22.0966	-9.07967
7	6865946	N	A	G	93	0.001	0.698245	53	35.0849	-54.6951	0.775184	40	19.7217	-61.1376
7	6866104	N	A	C	102	0.001	0.666778	57	41.6712	-48.2034	0.733489	45	26.3067	-56.3326
7	6866135	N	T	A	91	0.001	0.653163	49	37.2875	-37.6248	0.738254	42	24.1135	-53.8655
7	6866207	N	C	T	68	0.001	0.529431	34	35.1102	-4.51217	0.470569	34	35.1102	4.51217
7	6866219	N	A	T	63	0.001	0.558863	34	32.913	-9.26057	0.448241	29	28.5252	6.90258
7	6866224	N	T	G	61	0.001	0.437458	32	30.7185	9.29021	0.586264	29	26.328	-11.8525
7	6866259	N	T	A	47	0.001	0.56004	25	24.1361	-6.95255	0.636455	22	17.5485	-14.8406
7	6866356	N	T	A	95	0.001	0.651264	43	32.901	-32.5563	0.576974	52	48.2696	-18.8135
7	6866468	N	A	T	123	0.001	0.693678	62	41.6646	-62.2709	0.541011	61	61.4409	-11.3964
7	6866509	N	T	C	116	0.001	0.824778	57	21.8962	-107.374	0.796808	59	26.288	-99.0964
7	6866527	N	T	G	107	0.001	0.50944	53	57.0571	-2.21611	0.592654	54	48.2669	-23.8348
7	6866557	N	G	T	48	0.001	0.482747	29	30.7225	2.2317	0.579	19	17.5525	-7.06734
7	6866580	N	A	G	94	0.001	0.708472	48	30.6971	-52.5375	0.869812	46	13.122	-102.852
7	6866595	N	A	T	84	0.001	0.487797	41	43.8898	2.22162	0.558178	43	41.6899	-11.5688
7	6866604	N	T	G	64	0.001	0.529431	34	35.1102	-4.51217	0.633422	30	24.1295	-19.7372
7	6866674	N	C	A	103	0.001	0.830007	47	17.5151	-90.3848	0.785905	56	26.292	-89.7507
7	6866679	N	A	G	101	0.001	0.844674	45	15.3205	-91.5969	0.785905	56	26.292	-89.7507
7	6866696	N	A	C	99	0.001	0.841137	44	15.3219	-88.3557	0.782006	55	26.2933	-86.6544
7	6866705	N	A	C	90	0.001	0.825217	40	15.3272	-75.4815	0.780187	50	24.1028	-78.1462
7	6866713	N	G	A	91	0.001	0.731862	41	24.1148	-50.898	0.74016	50	28.4972	-64.7424
7	6866719	N	T	G	93	0.001	0.833556	42	15.3246	-81.8995	0.764883	51	26.2987	-74.3754
7	6866736	N	A	C	88	0.001	0.512203	41	43.8898	-2.22162	0.553227	47	46.079	-11.519
7	6866749	N	G	T	79	0.001	0.621703	37	30.7118	-21.9863	0.690603	42	28.5079	-41.4075
7	6866988	N	A	T	68	0.001	0.529431	34	35.1102	-4.51217	0.558863	34	32.913	-9.26057
7	6867053	N	T	C	84	0.001	0.756269	41	21.9176	-57.4258	0.721078	43	26.3093	-50.4397
7	6867058	N	C	A	87	0.001	0.613712	44	37.2941	-24.265	0.674535	43	30.7038	-38.3026
7	6867099	N	G	A	96	0.046875	0.550654	51	47.2978	-11.4771	0.598413	45	21.4596	-18.1345
7	6867110	N	C	G	81	0.001	0.704682	44	28.5052	-47.1342	0.702838	37	24.1201	-39.218
7	6867185	N	C	T	69	0.001	0.589804	39	35.1036	-16.6438	0.700134	30	19.735	-31.3037
7	6867190	N	C	T	68	0.001	0.512829	39	41.6953	-2.22286	0.62077	29	24.1308	-17.087
7	6867192	N	A	G	70	0.001	0.512203	41	43.8898	-2.22162	0.517253	29	30.7225	-2.2317
7	6867194	N	G	A	72	0.001	0.512203	41	43.8898	-2.22162	0.548419	31	30.7198	-6.88245
7	6867263	N	A	T	53	0.001	0.448241	29	28.5252	6.90258	0.625083	24	19.743	-14.6994
7	6867300	N	T	C	67	0.001	0.621703	37	30.7118	-21.9863	0.600067	30	26.3267	-14.3915
7	6867314	N	C	A	63	0.001	0.628657	35	28.5172	-22.1155	0.571476	28	26.3294	-9.36228
7	6867328	N	A	G	67	0.001	0.579	38	35.1049	-14.1347	0.62077	29	24.1308	-17.087
7	6867346	N	A	T	68	0.001	0.579	38	35.1049	-14.1347	0.666778	30	21.9322	-25.3702
7	6867386	N	C	G	65	0.001	0.555593	36	35.1076	-9.23427	0.655276	29	21.9336	-22.6148
7	6867406	N	G	T	59	0.001	0.531271	32	32.9157	-4.51953	0.629716	27	21.9362	-17.2163
7	6867425	N	A	T	60	0.001	0.441137	34	32.913	9.26057	0.576974	26	24.1348	-9.40673
7	6867468	N	T	C	48	0.001	0.666778	24	17.5458	-20.2962	0.5	24	26.3347	0
7	6867998	N	C	T	45	0.001	0.576974	26	24.1348	-9.40673	0.842334	19	6.56633	-38.3293
7	6868003	N	A	T	44	0.001	0.56004	25	24.1361	-6.95255	0.842334	19	6.56633	-38.3293
7	6868022	N	C	T	44	0.001	0.541695	24	24.1375	-4.56131	0.850234	20	6.565	-41.5787
7	6868026	N	G	A	42	0.001	0.521754	23	24.1388	-2.24072	0.842334	19	6.56633	-38.3293
7	6868033	N	G	C	44	0.001	0.56004	25	24.1361	-6.95255	0.842334	19	6.56633	-38.3293
7	6869608	N	C	G	58	0.001	0.428524	28	26.3293	9.36228	0.600067	30	26.3267	-14.3915
7	6869721	N	T	C	78	0.001	0.636455	33	26.3227	-22.2609	0.644541	45	35.0956	-32.3735
7	6869737	N	C	A	82	0.001	0.702838	37	24.1201	-39.218	0.711252	45	28.5039	-50.0267
7	6869763	N	C	G	71	0.001	0.586264	29	26.328	-11.8525	0.5	42	46.0857	0
7	6869775	N	C	T	69	0.001	0.551759	29	28.5252	-6.90258	0.474983	40	41.6939	4.49449
7	6869786	N	A	T	67	0.001	0.571476	28	26.3294	-9.36228	0.589804	39	35.1036	-16.6438
7	6869854	N	A	G	66	0.001	0.548419	31	30.7198	-6.88245	0.600067	35	30.7145	-16.7901
7	6869906	N	A	C	81	0.001	0.750167	40	21.9189	-54.4095	0.658642	41	30.7065	-32.7579
7	6869911	N	C	T	79	0.001	0.621703	37	30.7118	-21.9863	0.571476	42	39.494	-14.0434
7	6870005	N	G	A	73	0.001	0.843979	32	10.9434	-64.9628	0.683049	41	28.5092	-38.5757
7	6870048	N	A	T	89	0.0168539	0.668582	48	34.0708	-40.5924	0.525287	41	34.1389	-4.41885
7	6870091	N	A	G	97	0.001	0.820214	50	19.7083	-92.4866	0.723553	47	28.5012	-55.8649
7	6870097	N	A	T	97	0.001	0.872589	47	13.1207	-106.159	0.780187	50	24.1028	-78.1462
7	6870098	N	C	T	102	0.001	0.880254	50	13.1167	-116.117	0.788654	52	24.1001	-84.3413
7	6870170	N	T	A	110	0.001	0.581873	55	50.4628	-21.2544	0.600067	55	48.2656	-26.3844
7	6870171	N	G	T	102	0.001	0.764883	51	26.2987	-74.3754	0.804124	51	21.9042	-88.3334
7	6870219	N	T	G	114	0.001	0.507942	63	68.0299	-2.2131	0.509811	51	54.8626	-2.21684
7	6870249	N	T	C	106	0.001	0.616745	60	50.4561	-34.0581	0.456493	46	46.0804	9.13717
7	6870250	N	A	G	106	0.001	0.816878	60	24.0894	-109.503	0.913319	46	8.72754	-120.084
7	6870271	N	C	T	118	0.001	0.446118	65	63.6328	16.1359	0.584962	53	48.2682	-21.3108
7	6870322	N	A	C	123	0.001	0.825614	63	24.0854	-119.071	0.850234	60	19.695	-124.736
7	6870324	N	A	G	128	0.001	0.867892	68	19.6843	-150.976	0.783522	60	28.4839	-95.1645
7	6870333	N	A	C	121	0.001	0.616745	60	50.4561	-34.0581	0.524607	61	63.6382	-6.73929
7	6870342	N	G	C	115	0.001	0.593283	59	52.6547	-26.2324	0.535738	56	57.0531	-9.07486
7	6870345	N	A	T	117	0.001	0.683456	60	41.6672	-56.5969	0.772111	57	28.4879	-85.9223
7	6870395	N	C	T	114	0.001	0.796808	59	26.288	-99.0964	0.818394	55	21.8989	-100.994
7	6870400	N	A	C	113	0.001	0.785905	56	26.292	-89.7507	0.807222	57	24.0934	-100.003
7	6870504	N	A	T	81	0.001	0.780187	50	24.1028	-78.1462	0.806656	31	13.142	-54.2601
7	6870526	N	A	G	71	0.001	0.73929	46	26.3053	-59.3037	0.68012	25	17.5445	-23.0889
7	6870838	N	T	C	84	0.001	0.666778	45	32.8984	-38.0553	0.487171	39	41.6953	2.22286
7	6870877	N	T	C	82	0.001	0.666778	42	30.7051	-35.5183	0.550033	40	39.4967	-9.18958
7	6870882	N	A	G	90	0.001	0.68194	44	30.7025	-41.1093	0.630522	46	37.2915	-29.5336
7	6870921	N	A	G	102	0.001	0.591898	49	43.8791	-21.4375	0.547201	53	52.6627	-11.4585
7	6871158	N	A	G	97	0.001	0.58145	43	39.4927	-16.5252	0.611185	54	46.0697	-29.0558
7	6873331	N	A	G	155	0.001	0.812709	80	32.8517	-143.552	0.866911	75	21.8722	-165.918
7	6873372	N	G	A	154	0.001	0.826885	75	28.4639	-142.466	0.835667	79	28.4586	-155.321
7	6873375	N	A	T	157	0.001	0.835667	79	28.4586	-155.321	0.846385	78	26.2627	-159.807
7	6873400	N	A	T	149	0.001	0.760174	75	39.45	-107.002	0.581135	74	68.0153	-28.3212
7	6873464	N	G	A	140	0.001	0.756928	74	39.4513	-103.971	0.788071	66	30.6731	-106.778
7	6873504	N	T	C	149	0.001	0.524406	82	85.5824	-8.98409	0.701627	67	43.8551	-70.5211
7	6873542	N	C	A	156	0.001	0.816	76	30.6598	-138.212	0.850234	80	26.26	-166.315
7	6873628	N	G	A	146	0.001	0.791239	67	30.6718	-109.889	0.658333	79	59.2197	-62.9796
7	6873635	N	C	A	144	0.001	0.791239	67	30.6718	-109.889	0.753416	77	41.6446	-106.39
7	6873673	N	G	C	148	0.001	0.714429	70	43.8511	-79.1996	0.730923	78	46.0377	-96.3623
7	6873737	N	T	C	147	0.001	0.825614	63	24.0854	-119.071	0.785905	84	39.438	-134.626
7	6873842	N	T	A	147	0.001	0.89257	65	15.2939	-157.751	0.792878	82	37.2434	-135.441
7	6873843	N	T	C	148	0.001	0.877175	65	17.4911	-149.282	0.831546	83	30.6504	-160.583
7	6873868	N	A	G	154	0.001	0.571476	70	65.8234	-23.4057	0.619127	84	70.1991	-48.7525
7	6873927	N	A	G	158	0.001	0.432791	67	63.6301	20.9876	0.659447	91	67.9926	-73.1244
7	6873949	N	C	A	153	0.001	0.484365	64	68.0286	4.45695	0.708004	89	57.0091	-97.1562
7	6874195	N	C	T	154	0.001	0.729883	74	43.8458	-90.9294	0.562542	80	76.7962	-23.2255
7	6874234	N	C	T	127	0.001	0.765802	64	32.873	-93.7314	0.650894	63	48.2549	-47.5676
7	6874237	N	C	T	134	0.001	0.746196	63	35.0716	-84.0522	0.718456	71	43.8498	-82.1158
7	6874249	N	A	C	132	0.001	0.754268	61	32.877	-84.6278	0.647986	71	54.8359	-52.4469
7	6874258	N	C	T	132	0.0227273	0.483073	62	49.5899	4.39445	0.761161	70	35.2154	-98.5316
7	6874264	N	T	A	128	0.001	0.793847	63	28.4799	-104.49	0.692436	65	43.8578	-64.7983
7	6874335	N	G	A	139	0.001	0.788071	66	30.6731	-106.778	0.83584	73	26.2693	-143.621
7	6874352	N	T	C	138	0.001	0.559362	59	57.0491	-16.213	0.709	79	50.4308	-86.725
7	6874370	N	T	C	144	0.001	0.571476	63	59.241	-21.0651	0.70384	81	52.6254	-86.3519
7	6874508	N	G	A	135	0.001	0.881611	59	15.3019	-137.689	0.763334	76	39.4487	-110.041
7	6874592	N	G	A	128	0.001	0.59708	67	59.2357	-31.1024	0.623033	61	50.4548	-36.685
7	6874766	N	T	A	137	0.001	0.794314	68	30.6704	-113.008	0.768295	69	35.0636	-102.219
7	6874877	N	G	C	153	0.001	0.756928	74	39.4513	-103.971	0.721667	79	48.2336	-92.9611
7	6874932	N	C	G	120	0.001	0.846385	52	17.5084	-106.538	0.750167	68	37.2621	-92.4961
7	6874933	N	G	T	120	0.001	0.865629	52	15.3112	-114.495	0.750167	68	37.2621	-92.4961
7	6874966	N	T	C	123	0.001	0.566082	53	50.4655	-16.3078	0.642953	70	54.8373	-49.7392
7	6875032	N	G	C	134	0.001	0.838936	62	21.8896	-123.45	0.736269	72	41.6512	-91.4185
7	6875227	N	G	C	122	0.001	0.824778	57	21.8962	-107.374	0.646251	65	50.4495	-47.383
7	6875245	N	A	C	130	0.001	0.905032	63	13.0993	-159.769	0.731498	67	39.4607	-83.0186
7	6875299	N	A	C	127	0.001	0.732298	56	32.8837	-69.6754	0.760737	71	37.2581	-101.563
7	6875304	N	C	A	132	0.001	0.721459	61	37.2715	-71.7003	0.760737	71	37.2581	-101.563
7	6875448	N	C	T	157	0.001	0.731862	82	48.2296	-101.796	0.773516	75	37.2528	-113.776
7	6875473	N	A	G	152	0.001	0.786858	75	35.0556	-120.702	0.818394	77	30.6584	-141.391
7	6875651	N	G	A	139	0.001	0.685838	70	48.2456	-67.0203	0.536256	69	70.2192	-11.3488
7	6875675	N	A	C	145	0.001	0.47141	70	72.415	9.01761	0.600067	75	65.8167	-35.9787
7	6875879	N	A	T	134	0.001	0.790516	62	28.4812	-101.373	0.722371	72	43.8484	-85.0431
7	6876071	N	C	T	124	0.001	0.813769	59	24.0908	-106.328	0.8002	65	28.4772	-110.749
7	6876122	N	C	T	132	0.001	0.442585	61	59.2437	16.1856	0.549329	71	70.2165	-16.0718
7	6876190	N	T	A	146	0.001	0.560646	66	63.6315	-18.5499	0.487492	80	85.5851	4.44446
7	6876246	N	C	T	158	0.001	0.602633	78	68.0099	-38.4611	0.6501	80	61.4156	-60.0455
7	6876413	N	C	T	144	0.001	0.606628	61	52.652	-31.3558	0.698928	83	54.8199	-85.9985
7	6876414	N	C	A	147	0.001	0.781438	64	30.6758	-100.582	0.72304	83	50.4254	-98.3863
7	6876434	N	T	A	131	0.0114504	0.798909	59	25.4625	-99.0964	0.819358	72	21.8708	-127.753
7	6876467	N	C	T	149	0.001	0.583389	72	65.8207	-28.3761	0.675442	77	54.8279	-68.9968
7	6876471	N	A	G	158	0.001	0.833556	78	28.4599	-152.099	0.8002	80	35.0489	-136.306
7	6876587	N	A	T	126	0.001	0.596839	62	54.8479	-28.704	0.609448	64	54.8452	-33.8486
7	6876599	N	C	T	113	0.001	0.614111	57	48.2629	-31.5551	0.607214	56	48.2642	-28.9582
7	6876767	N	C	A	116	0.001	0.568673	51	48.2709	-16.3444	0.630857	65	52.6467	-41.8511
7	6876884	N	A	G	153	0.001	0.680676	72	50.4401	-66.7322	0.716194	81	50.4281	-92.5361
7	6876992	N	C	T	150	0.001	0.644833	76	59.2237	-54.7994	0.675793	74	52.6347	-66.4609
7	6876998	N	C	T	148	0.001	0.720147	75	46.0417	-87.5375	0.753594	73	39.4527	-100.95
7	6877097	N	T	C	140	0.001	0.788071	66	30.6731	-106.778	0.770451	74	37.2541	-110.71
7	6877196	N	A	T	146	0.001	0.716361	74	46.043	-84.6162	0.791861	72	32.8623	-118.406
7	6877406	N	A	T	153	0.001	0.4605	76	76.8015	13.6575	0.545485	77	76.8002	-16.0178
7	6877434	N	A	T	161	0.001	0.818394	77	30.6584	-141.391	0.857381	84	26.2547	-179.383
7	6877606	N	C	T	164	0.001	0.662759	83	61.4116	-68.2701	0.592654	81	72.4004	-35.7523
7	6877692	N	G	A	151	0.001	0.825799	86	32.8437	-162.66	0.76941	65	32.8717	-96.7855
7	6877709	N	A	T	159	0.001	0.66303	89	65.798	-73.3437	0.642953	70	54.8373	-49.7392
7	6877734	N	G	A	154	0.001	0.776655	85	41.6339	-130.777	0.782797	69	32.8663	-109.091
7	6877776	N	C	A	152	0.001	0.731862	82	48.2296	-101.796	0.843086	70	24.0761	-141.621
7	6877869	N	C	T	151	0.001	0.56004	75	72.4084	-20.8576	0.4605	76	76.8015	13.6575
7	6877876	N	T	A	155	0.001	0.835667	79	28.4586	-155.321	0.7765	76	37.2514	-116.849
7	6877887	N	A	T	159	0.001	0.855659	83	26.256	-176.109	0.947667	76	8.68752	-223.428
7	6878064	N	G	A	140	0.001	0.583389	72	65.8207	-28.3761	0.661873	68	50.4455	-55.5863
7	6878094	N	G	A	138	0.001	0.455853	68	68.0233	13.7135	0.642953	70	54.8373	-49.7392
7	6878269	N	A	G	139	0.001	0.666778	75	54.8306	-63.4256	0.578177	64	59.2397	-23.5412
7	6878310	N	G	C	135	0.001	0.794717	73	32.861	-121.526	0.758237	62	32.8757	-87.6521
7	6878367	N	G	C	123	0.001	0.816878	60	24.0894	-109.503	0.76208	63	32.8743	-90.6868
7	6878403	N	G	A	123	0.001	0.611185	54	46.0697	-29.0558	0.550758	69	68.0219	-16.0919
7	6878568	N	T	C	149	0.001	0.638982	72	57.0318	-49.5738	0.545485	77	76.8002	-16.0178
7	6878582	N	A	G	147	0.001	0.77161	70	35.0622	-105.279	0.779407	77	37.2501	-119.93
7	6878644	N	T	C	144	0.001	0.726178	73	43.8471	-87.9811	0.760737	71	37.2581	-101.563
7	6878658	N	T	C	144	0.001	0.6185	76	63.6182	-43.854	0.573579	68	63.6288	-23.4482
7	6878674	N	T	G	137	0.001	0.720735	68	41.6566	-79.6188	0.840807	69	24.0774	-138.382
7	6878729	N	G	A	144	0.001	0.8002	80	35.0489	-136.306	0.734531	64	37.2675	-80.5457
7	6878831	N	T	C	139	0.001	0.943958	71	8.69419	-206.071	0.838461	68	24.0788	-135.149
7	6879011	N	T	C	145	0.001	0.507468	67	72.4191	-2.21214	0.679607	78	54.8266	-71.8014
7	6879024	N	C	T	151	0.001	0.838461	68	24.0788	-135.149	0.831546	83	30.6504	-160.583
7	6879056	N	T	C	144	0.001	0.526333	57	59.249	-6.74965	0.701284	87	57.0118	-91.3901
7	6879074	N	T	C	143	0.001	0.92621	54	8.71687	-147.415	0.831682	89	32.8397	-172.282
7	6879134	N	G	T	161	0.001	0.773516	75	37.2528	-113.776	0.721078	86	52.6187	-100.879
7	6879257	N	A	G	141	0.001	0.557415	61	59.2437	-16.1856	0.762675	80	41.6406	-115.478
7	6879338	N	A	T	137	0.001	0.478859	71	74.6109	6.71848	0.803233	66	28.4759	-113.89
7	6879615	N	C	T	159	0.001	0.885972	70	17.4844	-165.937	0.854169	89	28.4452	-187.788
7	6879657	N	A	T	117	0.001	0.754556	57	30.6851	-79.1873	0.666778	60	43.8645	-50.7404
7	6879658	N	A	T	117	0.001	0.766845	60	30.6811	-88.2961	0.666778	57	41.6712	-48.2034
7	6879869	N	G	T	161	0.001	0.594266	69	61.4303	-31.0279	0.652276	92	70.1885	-70.1807
7	6880463	N	G	T	117	0.001	0.824778	57	21.8962	-107.374	0.766845	60	30.6811	-88.2961
7	6880517	N	C	G	144	0.001	0.7973	69	30.6691	-116.134	0.733489	75	43.8445	-93.8877
7	6880637	N	A	T	141	0.001	0.859615	64	19.6897	-137.815	0.83139	77	28.4612	-148.883
7	6880640	N	G	C	127	0.001	0.982465	56	2.12253	-186.25	0.760737	71	37.2581	-101.563
7	6880649	N	G	A	130	0.001	0.984194	62	2.11453	-207.546	0.750167	68	37.2621	-92.4961
7	6880975	N	G	A	135	0.001	0.592654	54	48.2669	-23.8348	0.580301	81	74.5976	-30.6594
7	6881007	N	A	T	136	0.001	0.448241	58	57.0505	13.8052	0.615462	78	65.8127	-43.7416
7	6881019	N	C	T	136	0.001	0.819886	61	24.0881	-112.685	0.826885	75	28.4639	-142.466
7	6881076	N	A	C	160	0.001	0.837725	80	28.4572	-158.547	0.862742	80	24.0628	-174.279
7	6881090	N	C	A	168	0.001	0.873667	79	21.8669	-179.139	0.876656	89	24.0508	-204.017
7	6881099	N	A	T	166	0.001	0.569667	79	74.6003	-25.7061	0.482747	87	92.1674	6.69514
7	6881143	N	C	T	159	0.001	0.7765	76	37.2514	-116.849	0.650703	83	63.6088	-62.5789
7	6881144	N	G	A	158	0.001	0.866911	75	21.8722	-165.918	0.867715	83	24.0588	-184.159
7	6881404	N	T	C	140	0.001	0.838063	74	26.268	-146.848	0.727424	66	39.462	-80.0664
7	6881421	N	C	T	140	0.001	0.581135	74	68.0153	-28.3212	0.757748	66	35.0676	-93.0918
7	6881426	N	G	A	132	0.001	0.536256	69	70.2192	-11.3488	0.746196	63	35.0716	-84.0522
7	6881685	N	G	A	142	0.001	0.840227	75	26.2667	-150.08	0.731498	67	39.4607	-83.0186
7	6881785	N	T	G	122	0.001	0.593283	59	52.6547	-26.2324	0.603243	63	54.8466	-31.2658
7	6881801	N	T	C	128	0.001	0.815595	65	26.28	-118.014	0.777963	63	30.6771	-97.4964
7	6881818	N	G	A	127	0.001	0.619127	63	52.6494	-36.5643	0.625083	64	52.648	-39.1983
7	6881841	N	C	T	130	0.001	0.531271	64	65.8314	-9.03906	0.606131	66	57.0398	-33.7535
7	6881843	N	C	T	136	0.0772059	0.599129	67	40.206	-27.5793	0.540668	69	44.4727	-11.0006
7	6882083	N	T	A	72	0.001	0.551759	29	28.5252	-6.90258	0.721078	43	26.3093	-50.4397
7	6882140	N	A	C	86	0.001	0.405342	37	32.909	16.7129	0.61232	49	41.6819	-26.66
7	6882160	N	C	G	80	0.001	0.781438	32	15.3379	-50.2909	0.72932	48	28.4999	-58.8088
7	6882161	N	G	A	92	0.001	0.461513	39	39.498	6.82268	0.584962	53	48.2682	-21.3108
7	6882181	N	T	A	92	0.001	0.378297	37	30.7118	21.9863	0.618261	55	46.0684	-31.6659
7	6882184	N	G	A	83	0.001	0.387021	31	26.3253	16.9749	0.615462	52	43.8751	-29.161
7	6882186	N	A	C	86	0.001	0.437458	32	30.7185	9.29021	0.611185	54	46.0697	-29.0558
7	6882222	N	C	G	108	0.001	0.928858	42	6.53565	-115.71	0.818394	66	26.2787	-121.192
7	6882300	N	A	G	129	0.001	0.603517	58	50.4588	-28.8675	0.478859	71	74.6109	6.71848
7	6882421	N	A	G	123	0.001	0.896098	48	10.9221	-117.959	0.8002	75	32.8583	-127.787
7	6882449	N	C	G	119	0.001	0.456493	46	46.0804	9.13717	0.589101	73	65.8194	-30.8914
7	6882466	N	T	C	114	0.001	0.57783	45	41.6873	-16.4739	0.695783	69	46.0497	-70.1779
7	6882558	N	A	T	93	0.001	0.365764	41	32.9037	27.1572	0.653949	52	39.4807	-40.1594
7	6882559	N	A	G	95	0.001	0.613712	44	37.2941	-24.265	0.823745	51	19.707	-95.6775
7	6882614	N	C	T	80	0.001	0.666778	39	28.5119	-32.9813	0.927114	41	6.53699	-112.276
7	6882850	N	G	T	65	0.001	0.571476	21	19.747	-7.02172	0.750167	44	24.1108	-59.8504
7	6882918	N	A	G	90	0.001	0.675793	37	26.3173	-33.2304	0.792648	53	24.0988	-87.4546
7	6883027	N	A	T	111	0.001	0.456493	46	46.0804	9.13717	0.600067	65	57.0411	-31.1815
7	6883137	N	G	A	138	0.001	0.76941	65	32.8717	-96.7855	0.712471	73	46.0444	-81.7057
7	6883187	N	G	A	105	0.001	0.59097	44	39.4914	-19.0405	0.721459	61	37.2715	-71.7003
7	6883192	N	C	A	99	0.0151515	0.764605	43	15.5371	-59.0472	0.481959	56	58.188	4.46588
7	6883245	N	T	G	56	0.001	0.545485	22	21.9429	-4.57652	0.529431	34	35.1102	-4.51217
7	6883407	N	C	A	69	0.001	0.515162	33	35.1116	-2.22753	0.527796	36	37.3048	-4.50562
7	6883591	N	A	G	106	0.001	0.717126	53	32.8877	-60.8569	0.84929	53	17.5071	-109.791
7	6883689	N	A	T	123	0.001	0.843086	70	24.0761	-141.621	0.924812	53	8.71821	-143.987
7	6883706	N	G	A	127	0.001	0.714429	70	43.8511	-79.1996	0.473667	57	59.249	6.74965
7	6883720	N	G	A	132	0.001	0.493329	75	81.1973	2.21057	0.614111	57	48.2629	-31.5551
7	6883730	N	A	T	122	0.001	0.724788	69	41.6552	-82.5526	0.528321	53	54.8599	-6.76158
7	6883778	N	T	G	134	0.001	0.588294	68	61.4316	-28.4955	0.560646	66	63.6315	-18.5499
7	6883853	N	G	A	121	0.001	0.95949	49	4.32909	-150.092	0.847454	72	24.0734	-148.115
7	6883917	N	G	T	110	0.001	0.574518	47	43.8818	-16.427	0.666778	63	46.0577	-53.2775
7	6883918	N	G	T	114	0.0131579	0.5322	47	47.5107	-6.78329	0.530574	67	59.784	-8.92328
7	6883920	N	C	T	110	0.001	0.543507	46	46.0804	-9.13717	0.562542	64	61.4369	-18.5804
7	6884000	N	G	A	158	0.001	0.518531	81	85.5837	-6.70282	0.623459	77	63.6168	-46.4844
7	6884049	N	T	C	148	0.001	0.767302	73	37.2555	-107.653	0.413275	75	68.0139	30.8287
7	6884068	N	A	C	154	0.001	0.405342	74	65.818	33.4258	0.675117	80	57.0211	-71.5329
7	6884126	N	G	A	117	0.0384615	0.53144	51	37.8949	-6.61128	0.713306	66	34.2777	-69.8504
7	6884127	N	G	A	119	0.001	0.509811	51	54.8626	-2.21684	0.735451	68	39.4594	-85.9818
7	6884129	N	C	T	121	0.001	0.717126	53	32.8877	-60.8569	0.411706	68	61.4316	28.4955
7	6884164	N	C	T	115	0.001	0.5	52	57.0585	0	0.714429	63	39.466	-71.2796
7	6884198	N	T	C	112	0.001	0.419947	50	46.075	18.8633	0.758237	62	32.8757	-87.6521
7	6884251	N	A	G	104	0.001	0.326415	49	35.0902	43.3752	0.672843	55	39.4767	-48.4481
7	6884257	N	C	A	102	0.001	0.804124	51	21.9042	-88.3334	0.784504	51	24.1014	-81.2384
7	6885095	N	G	A	68	0.001	0.631667	38	30.7105	-24.6351	0.633422	30	24.1295	-19.7372
7	6885308	N	T	A	60	0.001	0.70602	34	21.9269	-36.7009	0.538487	26	26.332	-4.54845
7	6886946	N	A	C	50	0.001	0.645258	31	24.1281	-22.4259	0.631667	19	15.3552	-12.3175
7	6887030	N	C	T	68	0.001	0.647157	34	26.3213	-24.9574	0.676588	34	24.1241	-30.6946
7	6887069	N	A	G	92	0.001	0.73929	46	26.3053	-59.3037	0.652276	46	35.0942	-35.0904
7	6887105	N	A	T	111	0.001	0.818394	55	21.8989	-100.994	0.803774	56	24.0948	-96.8521
7	6887138	N	A	G	134	0.001	0.80973	63	26.2827	-111.677	0.817113	71	28.4692	-129.702
7	6887144	N	G	A	136	0.001	0.703261	64	41.6619	-68.002	0.708472	72	46.0457	-78.8062
7	6887157	N	T	C	136	0.001	0.647157	68	52.6427	-49.9147	0.617726	68	57.0371	-38.9558
7	6887177	N	G	A	144	0.0625	0.894056	68	7.10959	-141.741	0.736301	76	28.5562	-84.679
7	6887192	N	T	G	140	0.001	0.85098	67	21.8829	-139.682	0.726178	73	43.8471	-87.9811
7	6887212	N	G	A	140	0.001	0.774377	62	30.6785	-94.4201	0.653949	78	59.221	-60.2392
7	6887222	N	C	T	147	0.001	0.923359	65	10.8994	-175.702	0.841691	82	28.4545	-165.014
7	6887237	N	T	C	144	0.001	0.830729	59	21.8936	-113.784	0.788428	85	39.4367	-137.731
7	6887242	N	C	A	147	0.001	0.816878	60	24.0894	-109.503	0.827805	87	32.8423	-165.863
7	6887244	N	G	A	151	0.001	0.935775	62	8.7062	-174.937	0.854169	89	28.4452	-187.788
7	6887246	N	C	T	152	0.001	0.889149	63	15.2965	-151.048	0.865412	89	26.248	-195.806
7	6887260	N	T	C	150	0.001	0.766845	60	30.6811	-88.2961	0.844674	90	30.6411	-183.194
7	6887262	N	C	T	152	0.001	0.900267	60	13.1033	-149.634	0.858935	92	28.4412	-197.608
7	6887263	N	G	T	154	0.155844	0.681792	62	19.0244	-41.8874	0.693123	92	24.2309	-65.0669
7	6887267	N	T	A	156	0.00961538	0.917951	59	10.2273	-155.211	0.845982	97	26.0926	-192.617
7	6887270	N	A	G	163	0.001	0.89257	65	15.2939	-157.751	0.806327	98	41.6166	-171.298
7	6887289	N	G	T	167	0.001	0.885972	70	17.4844	-165.937	0.845591	97	32.829	-198.134
7	6887296	N	G	C	166	0.001	0.87525	72	19.679	-164.208	0.787426	94	43.8191	-151.653
7	6887306	N	C	T	169	0.001	0.746643	71	39.4553	-94.9336	0.632742	98	78.9694	-64.1091
7	6887309	N	C	T	166	0.001	0.945503	73	8.69154	-213.009	0.828176	93	35.0315	-177.561
7	6887315	N	G	T	173	0.017341	0.923877	76	4.74356	-190.439	0.880742	97	24.1109	-222.262
7	6887320	N	C	A	167	0.0179641	0.895201	75	8.17672	-170.313	0.841091	92	30.7415	-181.945
7	6887342	N	G	A	159	0.001	0.87525	72	19.679	-164.208	0.816303	87	35.0396	-158.41
7	6887352	N	A	T	159	0.001	0.889149	72	17.4818	-172.626	0.873813	87	24.0534	-197.384
7	6887362	N	C	A	163	0.001	0.840227	75	26.2667	-150.08	0.761538	88	46.0244	-126.354
7	6887387	N	C	T	148	0.001	0.803019	71	30.6664	-122.408	0.857381	77	24.0668	-164.434
7	6887393	N	C	T	148	0.001	0.845301	71	24.0748	-144.865	0.766411	77	39.4473	-113.088
7	6887402	N	A	G	135	0.001	0.692436	65	43.8578	-64.7983	0.757315	70	37.2595	-98.5316
7	6887414	N	A	G	121	0.001	0.68865	61	41.6659	-59.4264	0.816878	60	24.0894	-109.503
7	6887462	N	T	C	118	0.001	0.909364	55	10.9128	-141.611	0.80973	63	26.2827	-111.677
7	6887504	N	T	G	106	0.0283019	0.601961	52	31.3308	-23.2079	0.783224	54	24.3095	-83.5684
7	6887754	N	T	C	59	0.001	0.482747	29	30.7225	2.2317	0.566711	30	28.5239	-9.32383
7	6890566	N	A	T	189	0.001	0.931322	87	13.0673	-241.733	0.882608	102	26.2307	-238.895
7	6890649	N	G	T	258	0.001	0.951521	123	13.0193	-366.459	0.859499	135	41.5672	-290.578
7	6890652	N	G	A	250	0.001	0.883589	120	30.6011	-282.045	0.884872	130	32.785	-306.958
7	6890829	N	T	A	193	0.001	0.804551	92	39.4273	-159.63	0.841812	101	35.0209	-203.343
7	6890847	N	A	G	201	0.001	0.887051	106	26.2253	-252.248	0.895	95	21.8455	-232.556
7	6890848	N	G	T	190	0.001	0.868933	99	28.4319	-220.643	0.879374	91	24.0481	-210.663
7	6890849	N	G	A	195	0.001	0.866911	105	30.6211	-232.286	0.933623	90	13.0633	-252.063
7	6890868	N	G	A	212	0.001	0.866316	112	32.809	-247.229	0.900267	100	21.8389	-249.391
7	6890908	N	G	T	208	0.001	0.866316	112	32.809	-247.229	0.864827	96	28.4359	-210.751
7	6890934	N	C	A	208	0.001	0.87525	112	30.6118	-255.435	0.72932	96	56.9998	-117.618
7	6891071	N	C	T	82	0.001	0.744349	43	24.1121	-56.85	0.76941	39	19.723	-58.0713
7	6891114	N	A	T	51	0.001	0.600067	25	21.9389	-11.9929	0.538487	26	26.332	-4.54845
7	6891921	N	A	G	67	0.001	0.625083	32	26.324	-19.5992	0.685838	35	24.1228	-33.5101
7	6892037	N	A	G	80	0.001	0.714429	42	26.3107	-47.5198	0.816	38	15.3299	-69.106
7	6892135	N	A	G	104	0.001	0.540027	50	50.4695	-9.10925	0.759432	54	28.4919	-76.7735
7	6892155	N	G	A	118	0.001	0.745618	55	30.6878	-73.1711	0.841498	63	21.8882	-126.685
7	6892172	N	G	T	132	0.001	0.742097	62	35.0729	-81.0602	0.814496	70	28.4706	-126.526
7	6892182	N	T	A	131	0.001	0.700134	60	39.47	-62.6073	0.803019	71	30.6664	-122.408
7	6892203	N	G	T	142	0.001	0.417856	67	61.4329	25.9836	0.613409	75	63.6195	-41.2398
7	6892263	N	C	T	145	0.001	0.86178	65	19.6883	-141.098	0.72515	80	48.2322	-95.8966
7	6892294	N	A	T	144	0.001	0.833556	66	24.0814	-128.699	0.872043	78	21.8682	-175.828
7	6892300	N	A	T	145	0.001	0.838461	68	24.0788	-135.149	0.870377	77	21.8695	-172.521
7	6892382	N	T	C	119	0.001	0.59097	66	59.237	-28.5607	0.736006	53	30.6905	-67.2047
7	6892422	N	T	A	117	0.001	0.793847	63	28.4799	-104.49	0.852087	54	17.5058	-113.05
7	6892455	N	G	T	128	0.001	0.895786	67	15.2912	-164.47	0.770672	61	30.6798	-91.3532
7	6892544	N	G	T	79	0.001	0.6501	40	30.7078	-30.0227	0.64112	39	30.7091	-27.3145
7	6892575	N	A	T	58	0.001	0.518531	27	28.5279	-2.23428	0.48386	31	32.917	2.22949
7	6893125	N	C	G	145	0.001	0.60301	68	59.2344	-33.6642	0.636455	77	61.4196	-51.9422
7	6893130	N	T	C	144	0.001	0.865916	67	19.6857	-147.678	0.83139	77	28.4612	-148.883
7	6893163	N	A	G	187	0.001	0.886622	88	21.8549	-209.092	0.879041	99	26.2347	-228.907
7	6893181	N	A	T	200	0.001	0.838936	93	32.8343	-185.175	0.897461	107	24.0268	-264.221
7	6893188	N	C	T	198	0.001	0.636455	88	70.1938	-59.3625	0.654649	110	83.3478	-85.3888
7	6893190	N	T	C	207	0.001	0.663267	95	70.1845	-78.4174	0.723363	112	67.9646	-132.99
7	6893199	N	A	T	238	0.001	0.796658	113	50.3855	-189.674	0.824216	125	48.1722	-234.944
7	6893206	N	T	A	255	0.001	0.882608	119	30.6024	-278.71	0.934113	136	19.5936	-381.54
7	6893223	N	T	A	275	0.001	0.721078	129	78.928	-151.319	0.74674	146	81.1026	-195.308
7	6893227	N	G	T	282	0.001	0.720735	136	83.3131	-159.238	0.739886	146	83.2998	-188.788
7	6893244	N	T	C	314	0.16242	0.812366	146	23.1644	-185.801	0.867789	168	9.06848	-242.477
7	6893268	N	C	T	339	0.001	0.872043	156	43.7364	-351.656	0.918312	183	32.7143	-486.089
7	6893276	N	T	C	350	0.001	0.718896	160	98.6617	-185.491	0.737	190	109.608	-242.139
7	6893284	N	C	T	350	0.0728571	0.720958	161	66.3127	-164.953	0.730888	189	60.8533	-195.659
7	6893299	N	A	C	350	0.0728571	0.756516	161	46.4839	-189.601	0.782371	189	54.6375	-256.746
7	6893311	N	A	C	344	0.001	0.696334	158	105.256	-161.223	0.736717	186	107.416	-236.702
7	6893344	N	G	A	330	0.00909091	0.892806	146	33.3805	-351.951	0.90356	184	27.5974	-449.362
7	6893346	N	T	A	332	0.001	0.906311	149	30.5624	-379.564	0.951121	183	19.5309	-544.463
7	6893352	N	C	T	341	0.001	0.666778	147	107.468	-124.314	0.737272	194	111.8	-247.577
7	6893361	N	A	G	348	0.00431034	0.683287	146	91.6258	-135.386	0.743275	202	113.093	-264.939
7	6893382	N	C	T	335	0.001	0.680676	144	100.88	-133.464	0.701705	191	124.987	-201.129
7	6893387	N	G	A	345	0.001	0.6872	147	100.876	-141.935	0.732478	198	116.189	-246.581
7	6893390	N	T	G	365	0.001	0.897039	155	34.9489	-382.179	0.928858	210	32.6783	-578.548
7	6893410	N	T	G	382	0.001	0.662899	172	127.21	-141.614	0.76208	210	109.581	-302.289
7	6893424	N	T	C	392	0.00382653	0.904991	177	36.4486	-447.605	0.898215	215	40.6239	-525.318
7	6893425	N	G	A	388	0.001	0.932492	177	26.1306	-493.792	0.948166	211	23.888	-621.38
7	6893431	N	T	A	393	0.001	0.68012	175	122.811	-161.622	0.752462	218	118.359	-299.834
7	6893436	N	C	T	386	0.001	0.684031	174	120.615	-164.724	0.759607	212	111.776	-301.655
7	6893452	N	T	A	404	0.001	0.877912	188	50.2854	-432.922	0.940108	216	28.2758	-618.642
7	6893456	N	T	G	404	0.001	0.876595	186	50.2881	-426.28	0.945251	218	26.0759	-635.557
7	6893470	N	T	A	424	0.001	0.723226	195	118.39	-231.377	0.773108	229	113.95	-346.756
7	6893499	N	C	T	413	0.001	0.687956	189	129.384	-183.341	0.736765	224	129.337	-285.13
7	6893538	N	T	C	320	0.0046875	0.824145	147	56.2077	-275.337	0.809109	173	63.9838	-301.272
7	6893543	N	T	G	308	0.001	0.775546	138	67.9299	-211.268	0.794314	170	76.6761	-282.52
7	6893571	N	A	T	262	0.001	0.739656	119	67.9553	-153.698	0.783406	143	67.9232	-226.693
7	6893577	N	C	T	251	0.001	0.718094	117	72.3524	-135.053	0.776304	134	65.738	-205.842
7	6893595	N	A	T	238	0.001	0.760858	117	61.3662	-167.459	0.777044	121	59.1637	-186.489
7	6893610	N	A	T	215	0.001	0.736006	106	61.3809	-134.409	0.770823	109	54.7852	-163.35
7	6893669	N	A	T	182	0.001	0.763062	97	50.4068	-140.269	0.8002	85	37.2394	-144.825
7	6893689	N	T	G	165	0.001	0.837434	86	30.6464	-170.246	0.886334	79	19.6696	-187.515
7	6893700	N	G	A	149	0.001	0.837725	80	28.4572	-158.547	0.855309	69	21.8802	-146.213
7	6893713	N	G	A	145	0.001	0.840227	75	26.2667	-150.08	0.857381	70	21.8789	-149.486
7	6893744	N	C	A	118	0.001	0.963272	54	4.32242	-167.613	0.828344	64	24.0841	-122.274
7	6893808	N	T	C	89	0.001	0.545485	44	43.8858	-9.15305	0.57783	45	41.6873	-16.4739
7	6896857	N	C	T	57	0.001	0.474983	40	41.6939	4.49449	0.647157	17	13.1607	-12.4787
7	6896862	N	T	G	57	0.001	0.512203	41	43.8898	-2.22162	0.687625	16	10.9648	-15.4893
7	6896870	N	A	G	57	0.0789474	0.444272	41	22.5662	8.8133	0.632353	16	11.4532	-9.79958
7	6896911	N	G	T	56	0.001	0.513523	37	39.5007	-2.22426	0.684334	19	13.158	-18.0213
7	6896975	N	T	A	48	0.001	0.520013	25	26.3334	-2.23723	0.652276	23	17.5471	-17.5452
7	6897040	N	G	T	65	0.001	0.757748	33	17.5338	-46.5459	0.562542	32	30.7185	-9.29021
7	6897918	N	A	T	71	0.001	0.575808	33	30.7171	-11.7466	0.684334	38	26.316	-36.0426
7	6898005	N	T	C	125	0.001	0.777963	54	26.2947	-83.5684	0.774831	71	35.0609	-108.348
7	6898041	N	T	C	134	0.001	0.590224	61	54.8492	-26.164	0.547977	73	72.4111	-16.0528
7	6898076	N	C	T	140	0.001	0.567209	67	63.6301	-20.9876	0.547977	73	72.4111	-16.0528
7	6898098	N	G	C	151	0.001	0.805399	77	32.8557	-134.074	0.783973	74	35.0569	-117.602
7	6898128	N	T	C	152	0.001	0.797496	74	32.8597	-124.653	0.795069	78	35.0516	-130.044
7	6898162	N	T	A	138	0.001	0.628657	70	57.0345	-44.231	0.676588	68	48.2482	-61.3892
7	6898235	N	A	G	139	0.001	0.513523	74	79.0014	-4.44852	0.507697	65	70.2245	-2.21263
7	6898243	N	C	A	129	0.001	0.762887	59	30.6824	-85.2492	0.857381	70	21.8789	-149.486
7	6898287	N	A	T	149	0.001	0.929864	71	10.8914	-196.286	0.859214	78	24.0654	-167.711
7	6898310	N	A	T	154	0.001	0.802834	76	32.857	-130.927	0.91053	78	15.2765	-201.65
7	6898311	N	C	T	147	0.001	0.791861	72	32.8623	-118.406	0.906938	75	15.2805	-191.475
7	6898331	N	C	G	150	0.001	0.802834	76	32.857	-130.927	0.851586	74	24.0708	-154.628
7	6898417	N	G	A	149	0.001	0.870377	77	21.8695	-172.521	0.833556	72	26.2707	-140.399
7	6898472	N	G	T	148	0.001	0.7973	69	30.6691	-116.134	0.899	79	17.4724	-196.141
7	6898474	N	T	C	153	0.001	0.861352	72	21.8762	-156.045	0.815025	81	32.8503	-146.723
7	6898491	N	C	T	165	0.001	0.6185	76	63.6182	-43.854	0.618056	89	74.5869	-51.1438
7	6898497	N	G	T	157	0.001	0.685055	73	50.4388	-69.5525	0.678691	84	59.213	-76.8713
7	6898507	N	A	G	143	0.001	0.818394	66	26.2787	-121.192	0.896368	77	17.4751	-189.407
7	6898542	N	G	C	153	0.001	0.535235	71	72.4137	-11.3385	0.548813	82	81.1879	-18.3595
7	6898552	N	A	G	164	0.001	0.892154	74	17.4791	-179.329	0.833556	90	32.8383	-175.499
7	6898587	N	A	T	169	0.001	0.906938	75	15.2805	-191.475	0.798071	94	41.6219	-158.729
7	6898601	N	A	T	160	0.001	0.927822	69	10.8941	-189.415	0.835389	91	32.837	-178.72
7	6898641	N	A	T	167	0.001	0.766411	77	39.4473	-113.088	0.644541	90	70.1911	-64.7471
7	6898729	N	A	C	117	0.001	0.754556	57	30.6851	-79.1873	0.850234	60	19.695	-124.736
7	6898741	N	G	A	122	0.001	0.768036	56	28.4892	-82.8617	0.833556	66	24.0814	-128.699
7	6898744	N	C	A	126	0.001	0.754556	57	30.6851	-79.1873	0.840807	69	24.0774	-138.382
7	6898763	N	T	C	148	0.001	0.530323	66	68.0259	-9.03146	0.670846	82	59.2157	-71.2783
7	6898818	N	G	T	156	0.001	0.549329	71	70.2165	-16.0718	0.65893	85	63.6061	-68.0519
7	6898838	N	C	T	152	0.001	0.560646	66	63.6315	-18.5499	0.639628	86	67.9993	-59.5208
7	6898847	N	C	G	159	0.001	0.942324	69	8.69687	-199.139	0.855793	90	28.4439	-191.058
7	6898870	N	T	C	157	0.001	0.589101	73	65.8194	-30.8914	0.559564	84	81.1853	-23.1655
7	6898875	N	A	T	163	0.001	0.666778	84	61.4103	-71.0366	0.709	79	50.4308	-86.725
7	6898924	N	C	A	179	0.001	0.842334	95	32.8317	-191.647	0.845469	84	28.4519	-171.5
7	6898945	N	A	G	180	0.001	0.957294	93	8.66486	-282.694	0.850809	87	28.4479	-181.261
7	6899039	N	T	C	148	0.0101351	0.837915	73	25.3769	-143.621	0.853758	75	17.7201	-152.277
7	6899041	N	G	A	148	0.001	0.757315	70	37.2595	-98.5316	0.730923	78	46.0377	-96.3623
7	6899045	N	T	G	143	0.001	0.514716	68	72.4177	-4.45329	0.640093	75	59.225	-52.1011
7	6899051	N	G	A	142	0.001	0.724788	69	41.6552	-82.5525	0.698763	73	48.2416	-75.564
7	6899057	N	C	G	147	0.0102041	0.945077	70	4.1556	-195.047	0.820376	77	29.7099	-141.391
7	6899143	N	C	T	136	0.001	0.855309	69	21.8802	-146.213	0.791239	67	30.6718	-109.889
7	6899201	N	G	T	120	0.001	0.828791	70	26.2733	-133.973	0.840227	50	17.5111	-100.053
7	6899227	N	C	T	121	0.001	0.569277	65	61.4356	-21.0252	0.535738	56	57.0531	-9.07486
7	6899301	N	G	A	102	0.001	0.660822	56	41.6726	-45.4398	0.587015	46	41.6859	-18.9762
7	6899345	N	T	A	61	0.001	0.758793	29	15.3419	-41.1064	0.593813	32	28.5212	-14.315
7	6899351	N	T	A	63	0.001	0.733489	30	17.5378	-37.5551	0.575808	33	30.7171	-11.7466
7	6899354	N	T	A	63	0.001	0.724288	29	17.5391	-34.6043	0.588294	34	30.7158	-14.2477
7	6899458	N	C	G	133	0.001	0.971329	69	4.30242	-220.369	0.828344	64	24.0841	-122.274
7	6899484	N	G	A	123	0.001	0.889149	63	15.2965	-151.048	0.8002	60	26.2867	-102.229
7	6899527	N	T	C	124	0.001	0.449967	60	59.245	13.7843	0.656354	64	48.2536	-50.3004
7	6899528	N	C	T	120	0.001	0.421	57	52.6574	21.202	0.650894	63	48.2549	-47.5676
7	6899561	N	G	A	129	0.001	0.562542	64	61.4369	-18.5804	0.677041	65	46.055	-58.8536
7	6899563	N	C	T	119	0.0252101	0.828191	62	22.0677	-115.874	0.842213	57	10.0861	-104.397
7	6899575	N	C	T	133	0.001	0.80973	63	26.2827	-111.677	0.785905	70	32.865	-112.188
7	6899577	N	C	T	127	0.001	0.428524	56	52.6587	18.7246	0.647986	71	54.8359	-52.4469
7	6899578	N	C	T	131	0.001	0.409776	61	54.8492	26.164	0.657248	70	52.64	-55.3718
7	6899590	N	G	A	131	0.001	0.442585	61	59.2437	16.1856	0.614362	70	59.2317	-38.8453
7	6899599	N	C	G	139	0.001	0.757748	66	35.0676	-93.0918	0.781009	73	35.0582	-114.509
7	6899608	N	G	T	140	0.001	0.984939	65	2.11053	-218.201	0.8002	75	32.8583	-127.787
7	6899614	N	G	A	142	0.001	0.424192	66	61.4342	23.4933	0.644833	76	59.2237	-54.7994
7	6899631	N	C	G	149	0.001	0.65288	72	54.8346	-55.1699	0.376541	77	63.6168	46.4844
7	6899637	N	C	T	144	0.001	0.761368	67	35.0662	-96.1248	0.818394	77	30.6584	-141.391
7	6899659	N	A	G	141	0.001	0.414228	70	63.6262	28.4341	0.633892	71	57.0331	-46.8943
7	6899662	N	C	T	134	0.001	0.768295	69	35.0636	-102.219	0.815595	65	26.28	-118.014
7	6899693	N	A	C	142	0.001	0.441137	68	65.826	18.5211	0.621703	74	61.4236	-43.9726
7	6899717	N	T	C	148	0.001	0.826305	69	26.2747	-130.768	0.810334	79	32.853	-140.387
7	6899796	N	A	T	133	0.001	0.721459	61	37.2715	-71.7003	0.583389	72	65.8207	-28.3761
7	6899820	N	A	G	140	0.001	0.469677	66	68.0259	9.03146	0.594658	74	65.818	-33.4258
7	6899885	N	G	A	142	0.001	0.87525	64	17.4924	-145.963	0.807898	78	32.8543	-137.228
7	6899936	N	A	T	137	0.001	0.695045	59	39.4713	-59.7444	0.64112	78	61.4182	-54.6291
7	6899944	N	G	T	128	0.001	0.745262	51	28.4959	-67.7307	0.792403	77	35.0529	-126.923
7	6899948	N	C	G	129	0.001	0.843366	51	17.5098	-103.292	0.833556	78	28.4599	-152.099
7	6899970	N	C	A	139	0.001	0.86465	59	17.4991	-129.44	0.837725	80	28.4572	-158.547
7	6899974	N	G	A	135	0.001	0.84929	53	17.5071	-109.791	0.768472	82	41.6379	-121.576
7	6900000	N	G	T	144	0.001	0.82111	67	26.2773	-124.378	0.766411	77	39.4473	-113.088
7	6900055	N	A	C	124	0.001	0.666778	57	41.6712	-48.2034	0.671756	67	48.2496	-58.5946
7	6900167	N	A	T	132	0.001	0.76208	63	32.8743	-90.6868	0.695783	69	46.0497	-70.1779
7	6900221	N	G	T	135	0.001	0.692436	65	43.8578	-64.7983	0.628657	70	57.0345	-44.231
7	6900223	N	A	T	139	0.001	0.698545	63	41.6632	-65.1296	0.644833	76	59.2237	-54.7994
7	6900236	N	G	A	132	0.001	0.830729	59	21.8936	-113.784	0.822133	73	28.4666	-136.072
7	6900238	N	G	T	131	0.001	0.695045	59	39.4713	-59.7444	0.597287	72	63.6235	-33.5008
7	6900257	N	G	A	138	0.001	0.86178	65	19.6883	-141.098	0.83584	73	26.2693	-143.621
7	6900277	N	G	A	162	0.001	0.80576	72	30.6651	-125.556	0.789082	90	41.6272	-146.246
7	6900310	N	C	A	170	0.001	0.91053	78	15.2765	-201.65	0.826305	92	35.0329	-174.358
7	6900312	N	C	T	172	0.0174419	0.846178	78	15.5126	-148.971	0.779889	94	43.9429	-144.705
7	6900326	N	G	C	182	0.001	0.837434	86	30.6464	-170.246	0.812709	96	39.422	-172.263
7	6900345	N	A	G	176	0.001	0.735097	83	48.2282	-104.759	0.612979	93	78.976	-50.9248
7	6900349	N	A	C	173	0.001	0.737659	80	46.035	-102.293	0.612979	93	78.976	-50.9248
7	6900351	N	G	T	168	0.001	0.743752	78	43.8404	-102.82	0.600067	90	78.98	-43.1744
7	6900355	N	A	T	178	0.0168539	0.793458	83	25.257	-129.03	0.622444	95	76.9532	-56.1603
7	6900420	N	A	T	161	0.001	0.756928	74	39.4513	-103.971	0.712786	87	54.8146	-97.5454
7	6900467	N	A	G	152	0.001	0.720735	68	41.6566	-79.6188	0.690603	84	57.0158	-82.8151
7	6900539	N	G	A	146	0.001	0.885972	70	17.4844	-165.937	0.816	76	30.6598	-138.212
7	6900541	N	T	C	142	0.001	0.686692	67	46.0524	-64.4885	0.640093	75	59.225	-52.1011
7	6900546	N	A	G	144	0.001	0.704362	71	46.047	-75.9181	0.657639	73	54.8333	-57.9077
7	6900549	N	C	T	143	0.001	0.704362	71	46.047	-75.9181	0.638982	72	57.0318	-49.5738
7	6900563	N	G	A	127	0.001	0.703261	64	41.6619	-68.002	0.714429	63	39.466	-71.2796
7	6901180	N	A	G	125	0.001	0.816878	60	24.0894	-109.503	0.723226	65	39.4633	-77.1255
7	6901181	N	A	G	123	0.001	0.783522	60	28.4839	-95.1645	0.841498	63	21.8882	-126.685
7	6901182	N	C	A	126	0.001	0.583389	60	54.8506	-23.6467	0.666778	66	48.2509	-55.8145
7	6901226	N	A	C	131	0.001	0.754268	61	32.877	-84.6278	0.814496	70	28.4706	-126.526
7	6901445	N	A	G	160	0.001	0.855659	83	26.256	-176.109	0.961347	77	6.48897	-237.395
7	6901450	N	T	C	155	0.001	0.853895	82	26.2573	-172.84	0.95921	73	6.49431	-223.387
7	6901460	N	G	A	153	0.001	0.81949	83	32.8477	-153.082	0.957448	70	6.49831	-212.894
7	6901462	N	A	C	155	0.001	0.815025	81	32.8503	-146.723	0.959766	74	6.49297	-226.888
7	6901472	N	T	C	149	0.001	0.807898	78	32.8543	-137.228	0.958052	71	6.49697	-216.391
7	6901478	N	G	T	152	0.001	0.8002	80	35.0489	-136.306	0.958639	72	6.49565	-219.888
7	6901495	N	T	G	154	0.001	0.823	79	30.6558	-147.767	0.92028	75	13.0833	-200.582
7	6901503	N	G	T	160	0.001	0.837434	86	30.6464	-170.246	0.919199	74	13.0846	-197.166
7	6901511	N	C	T	155	0.001	0.837434	86	30.6464	-170.246	0.956827	69	6.49965	-209.399
7	6901512	N	C	T	159	0.001	0.839307	87	30.6451	-173.477	0.930843	72	10.8901	-199.724
7	6901516	N	T	C	161	0.001	0.823745	85	32.845	-159.463	0.9345	76	10.8848	-213.499
7	6901523	N	T	C	167	0.001	0.822437	90	35.0355	-167.964	0.896368	77	17.4751	-189.407
7	6901548	N	G	C	162	0.001	0.841137	88	30.6438	-176.711	0.892154	74	17.4791	-179.329
7	6901551	N	C	G	163	0.001	0.844674	90	30.6411	-183.194	0.876964	73	19.6777	-167.527
7	6901554	N	G	A	167	0.001	0.858935	92	28.4412	-197.608	0.893596	75	17.4778	-182.685
7	6901559	N	T	G	163	0.001	0.857381	91	28.4425	-194.331	0.889149	72	17.4818	-172.626
7	6901579	N	C	T	163	0.001	0.879374	91	24.0481	-210.663	0.889149	72	17.4818	-172.626
7	6901598	N	A	C	169	0.001	0.641399	92	72.3857	-64.5767	0.701433	77	50.4335	-80.9556
7	6901624	N	C	G	143	0.001	0.537525	80	81.1906	-13.6338	0.571476	63	59.241	-21.0651
7	6902013	N	G	A	143	0.001	0.796808	59	26.288	-99.0964	0.845469	84	28.4519	-171.5
7	6902067	N	A	G	148	0.001	0.956827	69	6.49965	-209.399	0.835667	79	28.4586	-155.321
7	6902228	N	G	C	173	0.001	0.717536	92	57.0051	-105.874	0.629716	81	65.8087	-51.6488
7	6902229	N	A	G	170	0.001	0.827805	87	32.8423	-165.863	0.81949	83	32.8477	-153.082
7	6902540	N	G	A	137	0.001	0.5	70	76.8095	0	0.507468	67	72.4191	-2.21214
7	6902830	N	G	C	162	0.001	0.542197	83	83.3838	-15.9716	0.468333	79	81.192	11.3028
7	6902846	N	T	A	172	0.001	0.747291	87	48.2229	-116.696	0.776655	85	41.6339	-130.777
7	6902908	N	G	C	147	0.001	0.930843	72	10.8901	-199.724	0.826885	75	28.4639	-142.466
7	6902924	N	A	C	133	0.001	0.9503	60	6.51165	-178.006	0.849548	73	24.0721	-151.369
7	6902953	N	T	G	135	0.001	0.635011	63	50.4521	-41.9975	0.764065	72	37.2568	-104.604
7	6902978	N	T	A	141	0.001	0.68194	66	46.0537	-61.664	0.786858	75	35.0556	-120.702
7	6903213	N	T	C	142	0.001	0.468333	79	81.192	11.3028	0.571476	63	59.241	-21.0651
7	6903240	N	G	T	128	0.046875	0.696479	71	43.8306	-69.8557	0.802201	57	7.89104	-81.4306
7	6903360	N	A	G	149	0.001	0.559564	84	81.1853	-23.1655	0.476908	65	68.0273	6.73019
7	6903459	N	G	A	145	0.001	0.901676	71	15.2859	-177.948	0.851586	74	24.0708	-154.628
7	6903588	N	A	G	163	0.001	0.929698	85	13.07	-234.856	0.76941	78	39.446	-116.143
7	6903720	N	G	C	164	0.20122	0.697222	81	26.3985	-59.4292	0.650124	83	10.8515	-37.3649
7	6903740	N	C	T	158	0.001	0.911667	79	15.2752	-205.047	0.759667	79	41.6419	-112.441
7	6903811	N	G	T	154	0.001	0.689315	74	50.4375	-72.3854	0.737659	80	46.035	-102.293
7	6903822	N	C	G	144	0.001	0.676588	68	48.2482	-61.3892	0.737	76	43.8431	-96.8557
7	6903842	N	A	T	145	0.001	0.722371	72	43.8484	-85.0431	0.726178	73	43.8471	-87.9811
7	6904089	N	C	A	145	0.001	0.869812	69	19.683	-154.277	0.8555	76	24.0681	-161.161
7	6904141	N	G	A	145	0.001	0.600067	70	61.4289	-33.5801	0.733489	75	43.8445	-93.8877
7	6904247	N	T	C	125	0.001	0.593813	64	57.0425	-28.6301	0.705055	61	39.4687	-65.4845
7	6904248	N	T	C	125	0.001	0.625083	64	52.648	-39.1983	0.590224	61	54.8492	-26.164
7	6904386	N	G	A	174	0.001	0.648451	91	70.1898	-67.4579	0.638647	83	65.806	-56.9939
7	6904495	N	C	T	161	0.001	0.864441	81	24.0614	-177.568	0.87525	80	21.8655	-182.454
7	6904553	N	T	C	178	0.001	0.597766	87	76.7868	-40.6961	0.604465	91	78.9787	-45.7436
7	6904698	N	A	G	174	0.001	0.571476	84	78.9881	-28.0869	0.57783	90	83.3745	-32.9478
7	6904717	N	T	C	186	0.00806452	0.620215	92	75.9109	-53.6511	0.624328	94	68.1965	-55.7332
7	6904999	N	T	C	154	0.001	0.695252	82	54.8213	-83.137	0.80576	72	30.6651	-125.556
7	6905052	N	A	C	148	0.001	0.710667	76	48.2376	-84.2143	0.722371	72	43.8484	-85.0431
7	6905173	N	C	T	175	0.001	0.559564	84	81.1853	-23.1655	0.505498	91	98.7537	-2.20822
7	6905190	N	G	A	169	0.001	0.6975	76	50.4348	-78.0873	0.752857	93	50.4121	-128.154
7	6905332	N	G	A	157	0.001	0.559564	84	81.1853	-23.1655	0.643932	73	57.0305	-52.269
7	6905409	N	A	C	155	0.001	0.914562	70	13.09	-183.528	0.764883	85	43.8311	-123.959
7	6905695	N	G	T	139	0.001	0.746196	63	35.0716	-84.0522	0.684334	76	52.632	-72.0851
7	6905735	N	T	C	135	0.001	0.5	56	61.4476	0	0.544333	79	78.9947	-16.0016
7	6905741	N	G	T	138	0.001	0.70923	55	35.0822	-60.4563	0.759209	83	43.8338	-117.88
7	6905787	N	G	A	169	0.001	0.80576	72	30.6651	-125.556	0.866224	97	28.4345	-214.045
7	6905977	N	C	A	189	0.031746	0.8407	84	27.1674	-163.799	0.869373	105	13.7578	-209.748
7	6906014	N	T	C	192	0.0078125	0.818742	82	32.102	-149.9	0.864293	110	26.0264	-234.83
7	6906106	N	A	G	143	0.001	0.952683	63	6.50764	-188.456	0.862742	80	24.0628	-174.279
7	6906126	N	C	T	117	0.001	0.889149	45	10.9261	-107.891	0.722371	72	43.8484	-85.0431
7	6906226	N	A	C	149	0.181208	0.669435	68	29.5446	-45.5475	0.658085	81	10.1503	-39.6612
7	6906254	N	T	A	153	0.001	0.647157	68	52.6427	-49.9147	0.611839	85	72.395	-46.0304
7	6906289	N	G	T	137	0.001	0.654649	55	41.6739	-42.6944	0.597626	82	72.399	-38.2977
7	6906417	N	T	G	136	0.001	0.67199	64	46.0564	-56.0579	0.680676	72	50.4401	-66.7322
7	6906501	N	C	T	74	0.001	0.647157	34	26.3213	-24.9574	0.57505	40	37.2995	-14.0868
7	6906510	N	A	G	107	0.001	0.782797	46	21.9109	-72.7274	0.721459	61	37.2715	-71.7003
7	6906531	N	A	C	102	0.001	0.431773	44	41.6886	14.0041	0.551759	58	57.0505	-13.8052
7	6906535	N	C	T	107	0.001	0.702263	47	30.6985	-49.6523	0.866911	60	17.4978	-132.735
7	6906631	N	G	A	136	0.001	0.7973	69	30.6691	-116.134	0.806174	67	28.4746	-117.038
7	6906652	N	C	A	142	0.001	0.623271	69	57.0358	-41.5847	0.575393	73	68.0166	-25.8333
7	6906678	N	T	C	150	0.001	0.811018	74	30.6624	-131.871	0.789667	76	35.0542	-123.809
7	6906689	N	T	A	154	0.001	0.783973	74	35.0569	-117.602	0.787692	80	37.2461	-129.216
7	6906712	N	T	A	148	0.001	0.803019	71	30.6664	-122.408	0.818394	77	30.6584	-141.391
7	6906787	N	C	T	132	0.0113636	0.590858	62	46.809	-25.7895	0.485604	70	73.641	4.4516
7	6906839	N	T	C	157	0.001	0.600067	70	61.4289	-33.5801	0.517253	87	92.1674	-6.69514
7	6906870	N	C	A	164	0.001	0.586725	75	68.0139	-30.8287	0.528109	89	92.1647	-11.2672
7	6906874	N	T	G	166	0.001	0.83584	73	26.2693	-143.621	0.871215	93	26.2427	-209.009
7	6906910	N	C	T	151	0.001	0.685838	70	48.2456	-67.0203	0.716194	81	50.4281	-92.5361
7	6907281	N	T	A	163	0.001	0.671	79	57.0225	-68.7415	0.726341	84	50.4241	-101.325
7	6907371	N	G	A	139	0.001	0.676588	68	48.2482	-61.3892	0.732549	71	41.6526	-88.4528
7	6907455	N	T	G	153	0.001	0.701433	77	50.4335	-80.9556	0.684334	76	52.632	-72.0851
7	6907458	N	A	G	148	0.0101351	0.725216	77	38.4663	-89.3168	0.719805	71	42.9818	-82.1158
7	6907494	N	G	C	149	0.001	0.797496	74	32.8597	-124.653	0.840227	75	26.2667	-150.08
7	6908106	N	T	C	164	0.001	0.637592	80	63.6128	-54.4676	0.63104	84	68.0019	-54.1686
7	6908154	N	G	A	160	0.178125	0.669961	77	21.3563	-45.5213	0.587076	83	30.6669	-24.1815
7	6908179	N	C	T	161	0.001	0.646439	82	63.6101	-59.8617	0.607667	79	68.0086	-41.0398
7	6908355	N	T	G	156	0.001	0.612575	80	68.0073	-43.6349	0.473667	76	78.9987	8.99953
7	6908649	N	C	T	150	0.001	0.851586	74	24.0708	-154.628	0.895	76	17.4764	-186.044
7	6909024	N	A	G	169	0.001	0.917926	85	15.2672	-225.477	0.857381	84	26.2547	-179.383
7	6909079	N	G	T	149	0.0604027	0.684199	69	39.3625	-60.5487	0.7018	80	27.434	-71.0316
7	6909147	N	A	G	162	0.001	0.675793	74	52.6347	-66.4609	0.647826	88	67.9966	-64.9255
7	6909246	N	A	G	183	0.001	0.858935	92	28.4412	-197.608	0.868378	91	26.2453	-202.401
7	6909262	N	C	T	172	0.001	0.835518	85	30.6478	-167.02	0.873813	87	24.0534	-197.384
7	6909283	N	A	T	174	0.001	0.607667	79	68.0086	-41.0398	0.568467	95	89.9595	-30.3485
7	6909374	N	G	A	160	0.001	0.959766	74	6.49297	-226.888	0.860706	86	26.252	-185.941
7	6909392	N	G	A	161	0.001	0.829167	76	28.4626	-145.672	0.764883	85	43.8311	-123.959
7	6909569	N	C	T	160	0.001	0.774831	71	35.0609	-108.348	0.66303	89	65.798	-73.3437
7	6909737	N	C	T	154	0.001	0.661646	65	48.2522	-53.0496	0.685517	89	61.4036	-85.0414
7	6909746	N	G	C	145	0.001	0.790516	62	28.4812	-101.373	0.855659	83	26.256	-176.109
7	6909748	N	T	C	143	0.0104895	0.667849	63	45.2575	-53.2775	0.65935	80	51.2248	-62.2427
7	6909749	N	A	C	152	0.001	0.636455	66	52.6454	-44.5219	0.639628	86	67.9993	-59.5208
7	6909806	N	A	T	114	0.001	0.707035	58	37.2755	-62.9692	0.785905	56	26.292	-89.7507
7	6909808	N	G	A	112	0.0133929	0.698214	56	36.3483	-57.2191	0.692645	56	30.0488	-53.4447
7	6909823	N	G	A	124	0.001	0.559362	59	57.0491	-16.213	0.615462	65	54.8439	-36.4513
7	6909829	N	T	G	123	0.001	0.606628	61	52.652	-31.3558	0.661398	62	46.059	-50.5129
7	6909837	N	C	T	109	0.001	0.518531	54	57.0558	-4.46855	0.600067	55	48.2656	-26.3844
7	6909841	N	T	G	117	0.001	0.576322	59	54.8519	-21.1533	0.586264	58	52.656	-23.705
7	6909866	N	T	C	107	0.0140187	0.648459	52	32.1054	-36.7745	0.729437	55	31.9255	-66.722
7	6909881	N	T	G	105	0.001	0.649222	57	43.8685	-42.501	0.72932	48	28.4999	-58.8088
7	6909883	N	A	T	107	0.001	0.593283	59	52.6547	-26.2324	0.625083	48	39.486	-29.3988
7	6909884	N	A	T	103	0.0291262	0.572872	57	45.1362	-18.4396	0.624691	46	30.4271	-26.3608
7	6909900	N	G	A	101	0.001	0.518531	54	57.0558	-4.46855	0.553227	47	46.079	-11.519
7	6909905	N	C	A	110	0.001	0.50848	59	63.6408	-2.21417	0.509811	51	54.8626	-2.21684
7	6909933	N	C	T	118	0.001	0.571476	63	59.241	-21.0651	0.545485	55	54.8573	-11.4413
7	6909936	N	C	T	118	0.001	0.571476	63	59.241	-21.0651	0.545485	55	54.8573	-11.4413
7	6909953	N	A	G	111	0.001	0.695045	59	39.4713	-59.7444	0.730923	52	30.6918	-64.2415
7	6909965	N	A	T	124	0.001	0.818394	66	26.2787	-121.192	0.862311	58	17.5004	-126.15
7	6909971	N	G	A	120	0.001	0.791239	67	30.6718	-109.889	0.84929	53	17.5071	-109.791
7	6909982	N	T	G	126	0.001	0.521754	69	72.4164	-6.72215	0.491222	57	61.4463	2.21477
7	6910012	N	A	T	116	0.001	0.555593	63	61.4382	-16.16	0.566082	53	50.4655	-16.3078
7	6910060	N	C	T	87	0.001	0.604236	48	41.6833	-24.0709	0.589804	39	35.1036	-16.6438
7	6910063	N	C	T	83	0.001	0.73929	46	26.3053	-59.3037	0.838063	37	13.134	-73.4239
7	6910543	N	G	C	39	0.001	0.538487	26	26.332	-4.54845	0.846385	13	4.37711	-26.6345
7	6910589	N	T	C	56	0.001	0.5	38	41.6966	0	0.666778	18	13.1593	-15.2221
7	6910592	N	A	G	54	0.138889	0.547727	37	23.4608	-6.61871	0.420455	17	3.06385	4.39445
7	6910609	N	A	C	62	0.001	0.571476	42	39.494	-14.0434	0.750167	20	10.9594	-27.2047
7	6910629	N	C	T	69	0.001	0.478246	46	48.2776	4.48144	0.565261	23	21.9416	-6.9841
7	6910686	N	T	A	85	0.001	0.488881	45	48.2789	2.21944	0.600067	40	35.1022	-19.1886
7	6910905	N	C	A	125	0.024	0.73719	60	33.2201	-75.1101	0.830775	65	13.9187	-115.143
7	6910927	N	C	T	123	0.001	0.566082	53	50.4655	-16.3078	0.657248	70	52.64	-55.3718
7	6911280	N	T	C	123	0.001	0.844674	45	15.3205	-91.5969	0.807898	78	32.8543	-137.228
7	6911324	N	A	G	128	0.001	0.736006	53	30.6905	-67.2047	0.786858	75	35.0556	-120.702
7	6911342	N	G	T	124	0.001	0.71168	52	32.889	-57.9463	0.708472	72	46.0457	-78.8062
7	6911344	N	C	A	122	0.001	0.541695	48	48.2749	-9.12262	0.486477	74	79.0014	4.44852
7	6911351	N	T	G	123	0.001	0.660107	50	37.2861	-40.3668	0.657639	73	54.8333	-57.9077
7	6911405	N	A	C	121	0.001	0.686399	51	35.0876	-48.9993	0.814496	70	28.4706	-126.526
7	6911406	N	A	T	124	0.001	0.784504	51	24.1014	-81.2384	0.808425	73	30.6638	-128.711
7	6911416	N	A	T	124	0.001	0.788654	52	24.1001	-84.3413	0.80576	72	30.6651	-125.556
7	6911425	N	A	T	119	0.001	0.700134	50	32.8917	-52.1728	0.637773	69	54.8386	-47.0474
7	6911494	N	T	C	105	0.001	0.818394	44	17.5191	-80.795	0.787077	61	28.4826	-98.2642
7	6911542	N	C	G	117	0.001	0.827141	52	19.7057	-98.8768	0.8002	65	28.4772	-110.749
7	6911583	N	G	A	111	0.001	0.448946	49	48.2736	11.4972	0.564559	62	59.2424	-18.6129
7	6911615	N	A	C	113	0.001	0.717126	53	32.8877	-60.8569	0.8002	60	26.2867	-102.229
7	6911618	N	G	T	113	0.001	0.961092	51	4.32643	-157.095	0.806656	62	26.284	-108.52
7	6911627	N	C	T	118	0.001	0.527291	55	57.0545	-6.75539	0.492058	63	68.0299	2.2131
7	6911660	N	T	C	113	0.001	0.916945	48	8.72488	-126.895	0.8002	65	28.4772	-110.749
7	6911748	N	T	C	113	0.001	0.695783	46	30.6998	-46.7853	0.85098	67	21.8829	-139.682
7	6911751	N	A	C	113	0.001	0.434739	46	43.8831	13.9682	0.567209	67	63.6301	-20.9876
7	6911781	N	A	G	121	0.001	0.673585	49	35.0902	-43.3752	0.833556	72	26.2707	-140.399
7	6911782	N	T	C	120	0.001	0.653163	49	37.2875	-37.6248	0.831207	71	26.272	-137.183
7	6911786	N	G	A	121	0.001	0.600067	50	43.8778	-23.9858	0.577516	71	65.822	-25.8806
7	6911827	N	T	G	127	0.001	0.69656	56	37.2781	-57.2191	0.803019	71	30.6664	-122.408
7	6911858	N	C	T	132	0.001	0.672529	58	41.6699	-50.9847	0.824541	74	28.4652	-139.266
7	6911871	N	T	A	98	0.0153061	0.545928	45	36.2332	-8.98904	0.719241	53	31.8712	-60.8569
7	6911888	N	T	A	124	0.001	0.557731	52	50.4668	-13.8772	0.472204	72	74.6096	9.01123
7	6911889	N	T	A	132	0.001	0.625083	56	46.067	-34.2985	0.763334	76	39.4487	-110.041
7	6911900	N	C	G	131	0.001	0.722371	54	32.8863	-63.7823	0.610463	77	65.8141	-41.1371
7	6911905	N	C	T	129	0.001	0.648247	54	41.6752	-39.9683	0.813543	75	30.6611	-135.039
7	6911923	N	C	A	121	0.001	0.647157	51	39.482	-37.4361	0.700134	70	46.0484	-73.0419
7	6911944	N	G	A	133	0.001	0.636455	55	43.8711	-37.1016	0.782239	78	37.2488	-123.018
7	6911959	N	C	A	142	0.001	0.636455	66	52.6454	-44.5219	0.7765	76	37.2514	-116.849
7	6911974	N	C	G	140	0.001	0.671756	67	48.2496	-58.5946	0.698763	73	48.2416	-75.564
7	6911999	N	A	T	167	0.001	0.811973	85	35.0422	-152.067	0.756269	82	43.8351	-114.852
7	6912003	N	A	T	161	0.001	0.675117	80	57.0211	-71.5329	0.753255	81	43.8364	-111.831
7	6912033	N	C	A	160	0.001	0.666778	84	61.4103	-71.0366	0.723834	76	46.0404	-90.4691
7	6912053	N	G	A	154	0.001	0.582333	79	72.403	-30.7129	0.640093	75	59.225	-52.1011
7	6912100	N	A	G	138	0.001	0.51614	62	65.834	-4.45898	0.592167	76	68.0126	-33.3549
7	6912188	N	G	T	143	0.001	0.823745	68	26.276	-127.57	0.826885	75	28.4639	-142.466
7	6912211	N	A	T	162	0.001	0.679132	81	57.0198	-74.3363	0.654424	81	61.4143	-62.7741
7	6912218	N	G	A	153	0.001	0.767302	73	37.2555	-107.653	0.687625	80	54.8239	-77.4465
7	6912219	N	G	A	152	0.001	0.698763	73	48.2416	-75.564	0.683667	79	54.8253	-74.6181
7	6912241	N	A	T	174	0.001	0.724288	87	52.6174	-103.813	0.701284	87	57.0118	-91.3901
7	6912249	N	A	C	177	0.001	0.775465	89	43.8258	-136.203	0.841137	88	30.6438	-176.711
7	6912271	N	C	T	171	0.001	0.847291	85	28.4505	-174.749	0.837434	86	30.6464	-170.246
7	6912276	N	G	A	168	0.001	0.650703	83	63.6088	-62.5789	0.635384	85	68.0006	-56.838
7	6912304	N	G	T	142	0.001	0.884314	69	17.4858	-162.598	0.808425	73	30.6638	-128.711
7	6912384	N	T	G	149	0.120805	0.595683	68	33.7443	-24.6996	0.67773	81	26.9495	-56.328
7	6912404	N	G	T	152	0.001	0.871677	70	19.6817	-157.584	0.853895	82	26.2573	-172.84
7	6912492	N	T	C	166	0.001	0.843086	70	24.0761	-141.621	0.885674	96	24.0414	-227.328
7	6912518	N	G	A	155	0.001	0.785905	70	32.865	-112.188	0.847291	85	28.4505	-174.749
7	6912551	N	C	T	136	0.001	0.660822	56	41.6726	-45.4398	0.5	80	87.7823	0
7	6912736	N	G	A	145	0.001	0.633422	60	48.2589	-39.4743	0.576522	85	78.9867	-30.56
7	6913184	N	A	G	166	0.001	0.631667	76	61.4209	-49.2701	0.700134	90	59.205	-93.911
7	6913235	N	G	A	155	0.001	0.710667	76	48.2376	-84.2142	0.873667	79	21.8669	-179.139
7	6913487	N	A	G	170	0.001	0.740901	81	46.0337	-105.272	0.887899	89	21.8535	-212.436
7	6913574	N	C	T	166	0.001	0.722371	72	43.8484	-85.0431	0.798071	94	41.6219	-158.729
7	6913625	N	G	T	160	0.001	0.806174	67	28.4746	-117.038	0.860456	93	28.4399	-200.889
7	6913736	N	A	C	176	0.001	0.521754	69	72.4164	-6.72215	0.514028	107	114.113	-6.67578
7	6913738	N	T	A	179	0.001	0.718456	71	43.8498	-82.1158	0.676043	108	76.7588	-97.1554
7	6913756	N	T	C	170	0.001	0.750167	68	37.2621	-92.4961	0.735451	102	59.189	-128.973
7	6913793	N	A	T	167	0.001	0.753594	73	39.4527	-100.95	0.702263	94	61.3969	-99.3047
7	6913967	N	C	T	173	0.001	0.522403	67	70.2218	-6.72604	0.556642	106	103.128	-27.7281
7	6914007	N	T	A	168	0.001	0.710285	69	43.8525	-76.2948	0.717317	99	61.3902	-113.794
7	6914026	N	T	C	170	0.001	0.527045	74	76.8042	-9.0052	0.5	96	105.339	0
7	6914030	N	T	C	171	0.001	0.506498	77	83.3918	-2.21019	0.510645	94	100.947	-4.437
7	6914183	N	C	T	131	0.001	0.781438	64	30.6758	-100.582	0.82111	67	26.2773	-124.378
7	6914191	N	C	T	131	0.001	0.698545	63	41.6632	-65.1296	0.676588	68	48.2482	-61.3892
7	6914210	N	C	G	128	0.001	0.762887	59	30.6824	-85.2492	0.840807	69	24.0774	-138.382
7	6914257	N	A	G	122	0.001	0.574124	54	50.4641	-18.7674	0.529431	68	70.2205	-9.02434
7	6914272	N	G	C	122	0.001	0.666778	57	41.6712	-48.2034	0.692436	65	43.8578	-64.7983
7	6914315	N	C	A	93	0.001	0.674029	46	32.897	-40.8388	0.766135	47	24.1068	-68.9396
7	6914521	N	G	A	170	0.001	0.700134	80	52.6267	-83.4764	0.633422	90	72.3884	-59.2115
7	6914594	N	T	A	184	0.001	0.636455	88	70.1938	-59.3625	0.572965	96	89.9582	-32.8101
7	6914657	N	G	C	164	0.001	0.702838	74	48.2402	-78.4361	0.689015	90	61.4023	-87.8745
7	6914679	N	G	A	163	0.001	0.671347	73	52.636	-63.668	0.666778	90	65.7967	-76.1107
7	6914692	N	C	G	163	0.001	0.833556	72	26.2707	-140.399	0.879374	91	24.0481	-210.663
7	6914693	N	A	G	167	0.001	0.829167	76	28.4626	-145.672	0.879374	91	24.0481	-210.663
7	6914736	N	T	G	186	0.001	0.70602	85	54.8173	-91.7523	0.772459	101	50.4015	-152.488
7	6914767	N	C	T	197	0.001	0.775694	98	48.2082	-150.131	0.636455	99	78.9681	-66.7828
7	6914780	N	C	A	191	0.001	0.642953	98	76.7722	-69.6348	0.656018	93	70.1871	-72.9151
7	6914821	N	C	A	166	0.144578	0.707889	75	25.6748	-63.0872	0.905784	91	2.00652	-152.928
7	6914857	N	A	T	155	0.001	0.984939	65	2.11053	-218.201	0.866911	90	26.2467	-199.102
7	6914886	N	T	A	129	0.0813954	0.626294	44	24.1493	-23.4349	0.672391	85	35.6086	-62.3702
7	6914887	N	C	T	130	0.001	0.57783	45	41.6873	-16.4739	0.588294	85	76.7895	-35.6193
7	6914892	N	G	C	125	0.001	0.57783	45	41.6873	-16.4739	0.600067	80	70.2045	-38.3773
7	6914991	N	G	A	141	0.001	0.912556	57	10.9101	-148.404	0.845469	84	28.4519	-171.5
7	6915042	N	T	C	148	0.001	0.754268	61	32.877	-84.6278	0.793299	87	39.434	-143.958
7	6915150	N	A	T	172	0.001	0.918087	73	13.086	-193.753	0.848717	99	32.8263	-204.637
7	6915241	N	A	C	166	0.001	0.948351	77	8.6862	-226.905	0.876656	89	24.0508	-204.017
7	6915371	N	T	C	163	0.001	0.984698	64	2.11186	-214.649	0.868933	99	28.4319	-220.643
7	6915467	N	T	C	121	0.001	0.622723	53	43.8738	-31.7854	0.5	68	74.6149	0
7	6915493	N	A	T	116	0.001	0.553227	47	46.079	-11.519	0.536256	69	70.2192	-11.3488
7	6915532	N	A	G	132	0.001	0.824778	57	21.8962	-107.374	0.8002	75	32.8583	-127.787
7	6915588	N	G	A	129	0.001	0.543889	57	57.0518	-11.4253	0.541695	72	72.4124	-13.6839
7	6915595	N	T	A	123	0.001	0.545485	55	54.8573	-11.4413	0.60301	68	59.2344	-33.6642
7	6915623	N	A	T	127	0.001	0.666778	57	41.6712	-48.2034	0.657248	70	52.64	-55.3718
7	6916149	N	G	A	190	0.001	0.921073	101	17.4431	-270.86	0.865412	89	26.248	-195.806
7	6916383	N	T	C	158	0.001	0.948351	77	8.6862	-226.905	0.827379	81	30.6531	-154.164
7	6916815	N	T	C	168	0.001	0.827805	87	32.8423	-165.863	0.765609	81	41.6392	-118.523
7	6917640	N	T	C	157	0.001	0.73929	69	39.458	-88.9556	0.704682	88	57.0105	-94.2684
7	6917721	N	G	C	145	0.0103448	0.821678	72	27.5674	-132.884	0.863636	73	15.6983	-153.566
7	6918508	N	G	T	132	0.001	0.546906	64	63.6341	-13.7467	0.558863	68	65.826	-18.5211
7	6918513	N	A	T	128	0.001	0.564559	62	59.2424	-18.6129	0.560646	66	63.6315	-18.5499
7	6918780	N	C	A	135	0.001	0.559362	59	57.0491	-16.213	0.513167	76	81.196	-4.44707
7	6918783	N	T	A	131	0.001	0.722371	54	32.8863	-63.7823	0.714429	77	48.2362	-87.1196
7	6918784	N	T	A	132	0.001	0.714429	56	35.0809	-63.3597	0.710667	76	48.2376	-84.2142
7	6919274	N	C	A	137	0.001	0.819658	72	28.4679	-132.884	0.815595	65	26.28	-118.014
7	6919346	N	T	C	140	0.001	0.797496	74	32.8597	-124.653	0.863879	66	19.687	-144.386
7	6919356	N	T	A	134	0.001	0.658	76	57.0265	-60.4436	0.776046	58	28.4866	-88.9932
7	6919444	N	A	T	148	0.001	0.853895	82	26.2573	-172.84	0.833556	66	24.0814	-128.699
7	6919445	N	T	A	143	0.001	0.861	79	24.0641	-170.993	0.828344	64	24.0841	-122.274
7	6919446	N	T	C	145	0.001	0.862742	80	24.0628	-174.279	0.815595	65	26.28	-118.014
7	6919534	N	G	A	115	0.001	0.825614	63	24.0854	-119.071	0.750167	52	28.4946	-70.7323
7	6919904	N	T	C	112	0.001	0.818394	44	17.5191	-80.795	0.750167	68	37.2621	-92.4961
7	6919965	N	T	C	124	0.001	0.777963	54	26.2947	-83.5684	0.714429	70	43.8511	-79.1996
7	6920015	N	G	A	122	0.001	0.581873	55	50.4628	-21.2544	0.582144	67	61.4329	-25.9836
7	6920076	N	A	C	128	0.0117188	0.739591	61	34.1987	-78.0793	0.881794	67	11.7648	-149.876
7	6920090	N	A	C	143	0.001	0.779598	68	32.8677	-106.002	0.693462	75	50.4361	-75.2305
7	6920144	N	T	G	155	0.001	0.794717	73	32.861	-121.526	0.866098	82	24.0601	-180.862
7	6920281	N	A	T	144	0.001	0.742586	66	37.2648	-86.4998	0.807898	78	32.8543	-137.228
7	6920303	N	A	T	159	0.001	0.853569	75	24.0694	-157.892	0.726341	84	50.4241	-101.325
7	6920384	N	A	C	138	0.001	0.828791	70	26.2733	-133.973	0.838461	68	24.0788	-135.149
7	6920398	N	G	A	131	0.001	0.80903	68	28.4732	-120.194	0.857381	63	19.691	-134.537
7	6920421	N	C	T	148	0.001	0.802834	76	32.857	-130.927	0.87525	72	19.679	-164.208
7	6920432	N	G	A	145	0.001	0.764065	72	37.2568	-104.604	0.849548	73	24.0721	-151.369
7	6920501	N	T	C	149	0.001	0.643932	73	57.0305	-52.269	0.579	76	70.2098	-28.2694
7	6920515	N	T	A	142	0.001	0.814496	70	28.4706	-126.526	0.916945	72	13.0873	-190.342
7	6920518	N	A	T	146	0.001	0.777963	72	35.0596	-111.424	0.851586	74	24.0708	-154.628
7	6920519	N	T	A	143	0.001	0.774831	71	35.0609	-108.348	0.847454	72	24.0734	-148.115
7	6920574	N	G	A	133	0.001	0.796808	59	26.288	-99.0964	0.865108	74	21.8735	-162.623
7	6920653	N	G	A	149	0.001	0.863879	66	19.687	-144.386	0.843603	83	28.4532	-168.255
7	6921613	N	G	T	59	0.001	0.535738	28	28.5266	-4.53743	0.48386	31	32.917	2.22949
7	6921622	N	T	A	61	0.001	0.551759	29	28.5252	-6.90258	0.5	32	35.1129	0
7	6921644	N	G	C	97	0.001	0.791861	48	21.9082	-78.9374	0.775694	49	24.1041	-75.0653
7	6921677	N	G	A	124	0.001	0.737864	61	35.0742	-78.0793	0.777963	63	30.6771	-97.4964
7	6921678	N	A	T	124	0.001	0.855076	62	19.6923	-131.264	0.806656	62	26.284	-108.52
7	6921714	N	T	G	83	0.001	0.700134	40	26.3133	-41.7382	0.651264	43	32.901	-32.5563
7	6921721	N	A	T	148	0.001	0.561685	73	70.2138	-20.8875	0.546698	75	74.6056	-16.0349
7	6921733	N	T	C	125	0.001	0.525441	59	61.4436	-6.74429	0.5	66	72.4204	0
7	6921734	N	T	A	124	0.001	0.683456	60	41.6672	-56.5969	0.67199	64	46.0564	-56.0579
7	6921737	N	A	G	121	0.001	0.678085	59	41.6686	-53.7827	0.677538	62	43.8618	-56.3181
7	6921739	N	T	C	174	0.001	0.827805	87	32.8423	-165.863	0.862311	87	26.2506	-189.226
7	6921764	N	A	G	198	0.0151515	0.665051	103	60.1752	-81.9847	0.68611	95	63.9878	-90.1064
7	6921775	N	G	A	213	0.00704225	0.753489	110	51.1511	-148.539	0.748746	103	56.1584	-138.46
7	6921779	N	A	T	216	0.001	0.920635	113	19.6243	-302.581	0.796314	103	46.0043	-172.637
7	6921790	N	T	A	219	0.001	0.752381	113	61.3716	-155.358	0.783208	106	50.3948	-167.892
7	6921811	N	A	T	220	0.001	0.758793	116	61.3676	-164.425	0.807898	104	43.8058	-182.97
7	6921824	N	A	T	214	0.0140187	0.752381	114	47.7906	-149.678	0.752381	100	53.0527	-136.024
7	6921827	N	C	T	179	0.00837989	0.885142	94	23.1162	-220.654	0.954937	85	4.15334	-246.792
7	6921832	N	T	A	185	0.001	0.885674	96	24.0414	-227.328	0.95536	89	8.67019	-268.719
7	6921837	N	C	T	176	0.001	0.695783	92	61.3996	-93.5706	0.702516	84	54.8186	-88.8704
7	6921855	N	C	T	179	0.001	0.50538	93	100.948	-2.20796	0.534907	86	87.7743	-13.6023
7	6921868	N	C	A	189	0.001	0.884872	104	26.228	-245.566	0.917926	85	15.2672	-225.477
7	6921885	N	G	A	222	0.001	0.545485	121	120.686	-25.1709	0.564399	101	96.5432	-30.2419
7	6921887	N	G	C	230	0.00652174	0.899382	128	21.8832	-310.992	0.893877	102	23.2806	-247.416
7	6921892	N	C	A	233	0.001	0.845759	123	41.5832	-251.403	0.8002	110	48.1922	-187.421
7	6921925	N	T	G	250	0.001	0.923947	131	21.7975	-354.828	0.899426	119	26.208	-295.897
7	6921955	N	C	T	263	0.001	0.913319	138	26.1826	-360.251	0.92028	125	21.8055	-334.303
7	6921958	N	A	G	260	0.00576923	0.861691	137	34.2807	-291.354	0.830544	123	45.1938	-236.056
7	6921959	N	C	T	252	0.001	0.859499	135	41.5672	-290.578	0.82928	117	43.7885	-224.357
7	6921960	N	A	T	260	0.001	0.851298	141	45.9536	-294.31	0.840563	119	41.5885	-238.436
7	6921961	N	T	A	256	0.001	0.850234	140	45.955	-291.051	0.827805	116	43.7898	-221.15
7	6921977	N	C	T	255	0.001	0.558863	136	131.652	-37.0423	0.571476	119	111.9	-39.7897
7	6921986	N	C	T	230	0.001	0.795279	122	54.7679	-203.585	0.935476	108	15.2365	-304.416
7	6922009	N	T	G	232	0.001	0.733489	120	70.1511	-150.22	0.705494	112	72.359	-120.536
7	6922017	N	T	C	229	0.00655022	0.736575	122	61.833	-151.935	0.711207	107	67.1774	-118.402
7	6922028	N	T	A	193	0.0854922	0.760421	101	25.0246	-116.53	0.741893	92	32.6714	-102.359
7	6922030	N	A	T	186	0.001	0.845591	97	32.829	-198.134	0.831682	89	32.8397	-172.282
7	6922033	N	T	C	189	0.001	0.771014	96	48.2109	-143.993	0.742097	93	52.6093	-121.59
7	6922034	N	A	T	190	0.001	0.567055	97	92.1541	-30.3114	0.50538	93	100.948	-2.20796
7	6922061	N	A	C	144	0.001	0.849548	73	24.0721	-151.369	0.831207	71	26.272	-137.183
7	6922079	N	T	A	133	0.001	0.836045	67	24.0801	-131.921	0.818394	66	26.2787	-121.192
7	6922107	N	A	G	110	0.001	0.763812	55	28.4906	-79.812	0.8002	55	24.0961	-93.7103
7	6922117	N	G	A	116	0.001	0.754556	57	30.6851	-79.1873	0.796808	59	26.288	-99.0964
7	6922135	N	G	A	118	0.001	0.705055	61	39.4687	-65.4845	0.807222	57	24.0934	-100.003
7	6922136	N	C	A	118	0.001	0.709817	62	39.4673	-68.3755	0.768036	56	28.4892	-82.8617
7	6922137	N	C	A	119	0.001	0.721459	61	37.2715	-71.7003	0.776046	58	28.4866	-88.9932
7	6922162	N	C	A	95	0.001	0.807898	52	21.9029	-91.4851	0.651264	43	32.901	-32.5563
7	6922191	N	T	A	85	0.001	0.574518	47	43.8818	-16.427	0.473667	38	39.4994	4.49976
7	6922199	N	A	C	75	0.001	0.57505	40	37.2995	-14.0868	0.542886	35	35.1089	-6.84914
7	6924081	N	C	G	45	0.001	0.550033	20	19.7483	-4.59479	0.56004	25	24.1361	-6.95255
7	6924613	N	G	A	94	0.001	0.755726	45	24.1095	-62.866	0.796116	49	21.9069	-82.0591
7	6924636	N	A	T	83	0.001	0.700134	40	26.3133	-41.7382	0.76762	43	21.9149	-63.5048
7	6924663	N	C	A	73	0.001	0.631667	38	30.7105	-24.6351	0.714429	35	21.9256	-39.5998
7	6924734	N	G	A	118	0.001	0.553882	65	63.6328	-16.1359	0.584962	53	48.2682	-21.3108
7	6924836	N	A	T	116	0.001	0.684334	57	39.474	-54.0638	0.796808	59	26.288	-99.0964
7	6924839	N	A	T	108	0.001	0.691037	55	37.2795	-54.3671	0.830409	53	19.7043	-102.084
7	6924843	N	C	G	104	0.001	0.70602	51	32.8903	-55.0514	0.84929	53	17.5071	-109.791
7	6924846	N	C	T	109	0.001	0.685309	54	37.2808	-51.5313	0.854782	55	17.5044	-116.316
7	6924883	N	C	T	122	0.001	0.86178	65	19.6883	-141.098	0.772111	57	28.4879	-85.9223
7	6924892	N	C	A	102	0.0588235	0.745885	54	23.4656	-65.9795	0.905437	48	2.24535	-100.191
7	6924976	N	T	C	67	0.001	0.526333	38	39.4994	-4.49976	0.689782	29	19.7363	-28.4482
7	6924980	N	G	A	64	0.0234375	0.543548	36	28.079	-6.70284	0.717742	28	16.6959	-31.6798
7	6925628	N	T	C	44	0.001	0.579	19	17.5525	-7.06734	0.520013	25	26.3334	-2.23723
7	6925671	N	C	A	40	0.001	0.571476	14	13.1647	-4.68114	0.5	26	28.5292	0
7	6925681	N	C	T	39	0.001	0.5	14	15.3619	0	0.520013	25	26.3334	-2.23723
7	6926101	N	C	T	98	0.001	0.815025	54	21.9002	-97.8156	0.727424	44	26.308	-53.3776
7	6926220	N	A	T	117	0.001	0.586264	58	52.656	-23.705	0.661124	59	43.8658	-47.9763
7	6926364	N	T	C	99	0.001	0.593283	59	52.6547	-26.2324	0.675117	40	28.5106	-35.7664
7	6926925	N	T	G	56	0.001	0.541695	24	24.1375	-4.56131	0.531271	32	32.9157	-4.51953
7	6926952	N	G	A	47	0.001	0.625083	24	19.743	-14.6994	0.521754	23	24.1388	-2.24072
7	6926955	N	G	A	42	0.001	0.550033	20	19.7483	-4.59479	0.5	22	24.1401	0
7	6927489	N	A	T	74	0.001	0.660484	53	39.4793	-42.9032	0.666778	21	15.3526	-17.7592
7	6927762	N	G	A	82	0.0365854	0.67094	50	23.7891	-39.1285	0.564103	32	29.1808	-9.29021
7	6927779	N	C	T	81	0.001	0.62008	50	41.6806	-29.275	0.645258	31	24.1281	-22.4259
7	6927831	N	A	T	76	0.0197368	0.70731	44	27.3983	-47.1342	0.745205	32	11.527	-39.2955
7	6927846	N	T	A	74	0.0405405	0.559801	45	29.7243	-11.1863	0.482266	29	29.172	2.2317
7	6927855	N	T	A	71	0.001	0.727424	44	26.308	-53.3776	0.740901	27	15.3446	-35.0907
7	6927890	N	A	G	61	0.001	0.605333	38	32.9077	-19.2747	0.608768	23	19.7443	-12.0818
7	6927912	N	T	C	67	0.001	0.615462	39	32.9063	-21.8708	0.535738	28	28.5266	-4.53743
7	6927918	N	C	T	66	0.001	0.567613	37	35.1062	-11.6639	0.413736	29	26.328	11.8525
7	6927927	N	A	T	67	0.001	0.777963	36	17.5298	-55.7122	0.548419	31	30.7198	-6.88245
7	6927969	N	C	A	66	0.001	0.579	38	35.1049	-14.1347	0.428524	28	26.3293	9.36228
7	6927972	N	G	T	65	0.001	0.756928	37	19.7257	-51.9857	0.535738	28	28.5266	-4.53743
7	6927980	N	A	G	63	0.001	0.421	38	35.1049	14.1347	0.640093	25	19.7417	-17.367
7	6928010	N	C	A	59	0.001	0.694574	36	24.1215	-36.3519	0.521754	23	24.1388	-2.24072
7	6928159	N	T	G	78	0.001	0.694574	36	24.1215	-36.3519	0.833556	42	15.3246	-81.8995
7	6928358	N	G	T	129	0.001	0.846385	65	21.8855	-133.172	0.703261	64	41.6619	-68.002
7	6928359	N	G	T	129	0.001	0.848717	66	21.8842	-136.424	0.714429	63	39.466	-71.2796
7	6928461	N	C	A	114	0.001	0.740901	54	30.6891	-70.1814	0.833556	60	21.8922	-116.999
7	6928502	N	C	T	136	0.001	0.764883	68	35.0649	-99.1672	0.882608	68	17.4871	-159.263
7	6928623	N	A	T	121	0.001	0.813769	59	24.0908	-106.328	0.887355	62	15.2979	-147.702
7	6928641	N	A	G	106	0.001	0.760174	50	26.3	-71.3346	0.87525	56	15.3059	-127.718
7	6928705	N	G	T	82	0.001	0.550033	40	39.4967	-9.18958	0.690603	42	28.5079	-41.4075
7	6928718	N	C	T	58	0.001	0.533356	30	30.7211	-4.52788	0.607214	28	24.1321	-14.4791
7	6928719	N	C	T	59	0.001	0.51614	31	32.917	-2.22949	0.607214	28	24.1321	-14.4791
7	6928733	N	C	A	89	0.001	0.653163	49	37.2875	-37.6248	0.8002	40	17.5244	-68.153
7	6928877	N	A	C	142	0.001	0.898817	69	15.2885	-171.202	0.739886	73	41.6499	-94.3942
7	6928899	N	A	T	135	0.001	0.791239	67	30.6718	-109.889	0.80903	68	28.4732	-120.194
7	6929184	N	A	T	144	0.001	0.826305	69	26.2747	-130.768	0.826885	75	28.4639	-142.466
7	6929230	N	G	C	117	0.001	0.760174	50	26.3	-71.3346	0.865916	67	19.6857	-147.678
7	6929341	N	C	T	114	0.0131579	0.77797	49	23.306	-75.0653	0.846819	65	15.8143	-127.681
7	6929422	N	C	G	146	0.001	0.701627	67	43.8551	-70.5211	0.683667	79	54.8253	-74.6181
7	6929437	N	T	C	145	0.001	0.823745	68	26.276	-127.57	0.83139	77	28.4612	-148.883
7	6929440	N	A	G	144	0.001	0.82111	67	26.2773	-124.378	0.818394	77	30.6584	-141.391
7	6929534	N	G	A	167	0.001	0.833556	78	28.4599	-152.099	0.66303	89	65.798	-73.3437
7	6929665	N	G	A	171	0.001	0.682475	85	59.2117	-79.6848	0.511636	86	92.1687	-4.44096
7	6929692	N	T	A	170	0.001	0.795378	83	37.2421	-138.563	0.724288	87	52.6174	-103.813
7	6929830	N	G	T	158	0.001	0.840227	75	26.2667	-150.08	0.831546	83	30.6504	-160.583
7	6929893	N	A	G	148	0.001	0.763334	76	39.4487	-110.041	0.80576	72	30.6651	-125.556
7	6930211	N	A	C	178	0.001	0.68194	88	61.4049	-82.2186	0.522237	90	94.3606	-8.96672
7	6930287	N	A	G	155	0.001	0.807898	78	32.8543	-137.228	0.636455	77	61.4196	-51.9422
7	6930314	N	A	G	152	0.001	0.64112	78	61.4182	-54.6291	0.472955	74	76.8042	9.0052
7	6930466	N	A	C	149	0.001	0.803233	66	28.4759	-113.89	0.891828	83	19.6643	-200.906
7	6930475	N	G	A	136	0.001	0.762887	59	30.6824	-85.2492	0.883373	77	19.6723	-180.838
7	6930476	N	G	A	135	0.001	0.793299	58	26.2893	-95.9721	0.883373	77	19.6723	-180.838
7	6930507	N	T	A	144	0.001	0.76208	63	32.8743	-90.6868	0.852087	81	26.2587	-169.575
7	6930515	N	A	G	147	0.001	0.650894	63	48.2549	-47.5676	0.773992	84	41.6352	-127.703
7	6930530	N	A	T	135	0.001	0.758793	58	30.6838	-82.2127	0.883373	77	19.6723	-180.838
7	6930600	N	A	G	124	0.001	0.772111	57	28.4879	-85.9223	0.836045	67	24.0801	-131.921
7	6930603	N	G	T	136	0.001	0.754268	61	32.877	-84.6278	0.840227	75	26.2667	-150.08
7	6930663	N	T	C	154	0.001	0.767302	73	37.2555	-107.653	0.790317	81	37.2448	-132.325
7	6930878	N	A	G	174	0.001	0.907248	86	17.4631	-219.797	0.670568	88	63.6021	-76.3519
7	6931535	N	A	G	123	0.001	0.622723	53	43.8738	-31.7854	0.785905	70	32.865	-112.188
7	6931536	N	A	G	119	0.001	0.49056	53	57.0571	2.21611	0.560646	66	63.6315	-18.5499
7	6931566	N	G	A	142	0.001	0.430509	72	68.0179	23.3656	0.642953	70	54.8373	-49.7392
7	6931656	N	C	T	141	0.001	0.813543	75	30.6611	-135.039	0.772909	66	32.8703	-99.8488
7	6931971	N	C	A	162	0.001	0.785905	70	32.865	-112.188	0.804551	92	39.4273	-159.63
7	6931985	N	C	T	155	0.001	0.8002	70	30.6678	-119.268	0.8002	85	37.2394	-144.825
7	6931986	N	A	T	161	0.001	0.819658	72	28.4679	-132.884	0.809195	89	37.2341	-157.419
7	6932250	N	T	A	145	0.001	0.654649	55	41.6739	-42.6944	0.544474	90	89.9662	-18.2899
7	6932320	N	A	G	164	0.0365854	0.577274	76	49.6393	-25.0132	0.588417	88	69.9361	-35.1951
7	6932454	N	G	A	133	0.001	0.825614	63	24.0854	-119.071	0.77161	70	35.0622	-105.279
7	6932458	N	A	T	138	0.001	0.838461	68	24.0788	-135.149	0.8002	70	30.6678	-119.268
7	6932488	N	T	C	142	0.001	0.706805	75	48.2389	-81.3196	0.910722	67	13.094	-173.328
7	6932555	N	G	A	151	0.001	0.864441	81	24.0614	-177.568	0.728724	70	41.6539	-85.4974
7	6932565	N	C	T	143	0.001	0.844386	77	26.264	-156.56	0.68194	66	46.0537	-61.664
7	6933405	N	A	G	64	0.001	0.700134	40	26.3133	-41.7382	0.708472	24	15.3486	-26.2687
7	6933592	N	A	C	97	0.001	0.792648	53	24.0988	-87.4546	0.750167	44	24.1108	-59.8504
7	6933632	N	T	C	113	0.001	0.737	57	32.8823	-72.6418	0.857381	56	17.5031	-119.588
7	6933634	N	A	T	115	0.001	0.716811	60	37.2728	-68.7766	0.872976	55	15.3072	-124.404
7	6933687	N	T	C	130	0.0115385	0.704712	65	34.2274	-66.9956	0.833353	65	23.1656	-125.483
7	6933701	N	A	G	130	0.001	0.671543	70	50.4428	-61.1313	0.833556	60	21.8922	-116.999
7	6933739	N	T	G	139	0.001	0.736269	72	41.6512	-91.4185	0.836045	67	24.0801	-131.921
7	6933780	N	A	T	142	0.001	0.813543	75	30.6611	-135.039	0.806174	67	28.4746	-117.038
7	6933786	N	T	C	132	0.001	0.871677	70	19.6817	-157.584	0.806656	62	26.284	-108.52
7	6933792	N	G	A	139	0.001	0.8002	75	32.8583	-127.787	0.765802	64	32.873	-93.7314
7	6933815	N	C	G	132	0.001	0.822133	73	28.4666	-136.072	0.813769	59	24.0908	-106.328
7	6933835	N	C	T	138	0.001	0.813543	75	30.6611	-135.039	0.777963	63	30.6771	-97.4964
7	6933840	N	C	T	138	0.001	0.824541	74	28.4652	-139.266	0.765802	64	32.873	-93.7314
7	6933871	N	G	A	137	0.001	0.859395	71	21.8775	-152.763	0.833556	66	24.0814	-128.699
7	6933881	N	G	T	149	0.0302013	0.822414	76	27.6695	-138.212	0.835465	73	12.5339	-128.118
7	6933893	N	T	C	141	0.0106383	0.811751	64	19.6344	-109.812	0.80739	77	31.8623	-134.074
7	6933941	N	G	T	153	0.001	0.805399	77	32.8557	-134.074	0.816	76	30.6598	-138.212
7	6933956	N	C	T	169	0.001	0.81949	83	32.8477	-153.082	0.802527	86	37.2381	-147.965
7	6933968	N	G	C	169	0.0177515	0.828939	82	19.4797	-146.987	0.80829	87	35.2814	-151.111
7	6933976	N	G	A	169	0.001	0.825217	80	30.6544	-150.963	0.752978	89	48.2202	-122.713
7	6933983	N	C	T	179	0.001	0.70602	85	54.8173	-91.7523	0.617099	94	78.9747	-53.5359
7	6934002	N	A	T	183	0.001	0.736421	91	52.612	-115.632	0.750167	92	50.4135	-125.142
7	6934091	N	A	T	171	0.00877193	0.829096	81	29.811	-154.164	0.77691	90	36.3759	-134.641
7	6934160	N	C	T	160	0.001	0.811018	74	30.6624	-131.871	0.825799	86	32.8437	-162.66
7	6934162	N	T	C	165	0.001	0.837725	80	28.4572	-158.547	0.835518	85	30.6478	-167.02
7	6934206	N	G	A	159	0.001	0.759667	79	41.6419	-112.441	0.787692	80	37.2461	-129.216
7	6934208	N	G	T	151	0.001	0.786858	75	35.0556	-120.702	0.802834	76	32.857	-130.927
7	6934227	N	G	T	150	0.001	0.813543	75	30.6611	-135.039	0.760174	75	39.45	-107.002
7	6934233	N	A	C	154	0.001	0.762675	80	41.6406	-115.478	0.729883	74	43.8458	-90.9294
7	6934319	N	C	A	160	0.001	0.850809	87	28.4479	-181.261	0.781009	73	35.0582	-114.509
7	6934320	N	C	A	161	0.001	0.854169	89	28.4452	-187.788	0.819658	72	28.4679	-132.884
7	6934321	N	T	A	158	0.001	0.843603	83	28.4532	-168.255	0.826885	75	28.4639	-142.466
7	6934405	N	G	A	144	0.001	0.77161	70	35.0622	-105.279	0.811018	74	30.6624	-131.871
7	6934591	N	C	G	138	0.001	0.808425	73	30.6638	-128.711	0.846385	65	21.8855	-133.172
7	6934701	N	C	A	125	0.001	0.76208	63	32.8743	-90.6868	0.774377	62	30.6785	-94.4201
7	6934707	N	G	A	133	0.0112782	0.781545	68	31.9319	-106.002	0.783397	65	23.8107	-98.9827
7	6934728	N	C	T	132	0.001	0.750167	72	39.454	-97.937	0.733489	60	35.0756	-75.1101
7	6934733	N	T	A	140	0.001	0.767302	73	37.2555	-107.653	0.776304	67	32.869	-102.921
7	6934765	N	A	C	131	0.001	0.666778	66	48.2509	-55.8145	0.584672	65	59.2384	-26.04
7	6934799	N	C	G	124	0.001	0.746196	63	35.0716	-84.0522	0.754268	61	32.877	-84.6278
7	6934883	N	G	A	133	0.001	0.716562	67	41.6579	-76.6964	0.788071	66	30.6731	-106.778
7	6934933	N	C	T	142	0.0105634	0.835714	66	23.2366	-128.699	0.761857	76	32.2022	-105.575
7	6935020	N	G	A	128	0.001	0.5	62	68.0313	0	0.68194	66	46.0537	-61.664
7	6935169	N	T	G	132	0.001	0.815595	65	26.28	-118.014	0.865916	67	19.6857	-147.678
7	6935278	N	G	C	133	0.001	0.830729	59	21.8936	-113.784	0.838063	74	26.268	-146.848
7	6935782	N	C	T	150	0.001	0.560646	66	63.6315	-18.5499	0.642953	84	65.8047	-59.687
7	6935796	N	G	A	146	0.001	0.59708	67	59.2357	-31.1024	0.455667	79	78.9947	16.0016
7	6935873	N	A	G	125	0.001	0.909364	55	10.9128	-141.611	0.8002	70	30.6678	-119.268
7	6935921	N	T	C	118	0.001	0.773768	53	26.296	-80.4928	0.707831	65	41.6606	-70.8875
7	6935950	N	T	C	121	0.001	0.833556	54	19.703	-105.299	0.776304	67	32.869	-102.921
7	6936044	N	G	A	132	0.001	0.534506	58	59.2477	-9.06499	0.567613	74	70.2125	-23.3277
7	6936050	N	A	G	139	0.001	0.796808	59	26.288	-99.0964	0.837725	80	28.4572	-158.547
7	6936056	N	T	C	134	0.001	0.517253	58	61.4449	-4.46341	0.552667	76	74.6043	-18.4215
7	6936110	N	T	C	149	0.001	0.757748	66	35.0676	-93.0918	0.747153	83	46.031	-111.256
7	6936172	N	G	T	158	0.001	0.706805	75	48.2389	-81.3196	0.771265	83	41.6366	-124.636
7	6936241	N	G	T	165	0.001	0.595	79	70.2058	-35.8238	0.558178	86	83.3798	-23.1377
7	6936245	N	A	C	150	0.001	0.561685	73	70.2138	-20.8875	0.493502	77	83.3919	2.21019
7	6936246	N	A	C	159	0.001	0.712471	73	46.0444	-81.7057	0.790892	86	39.4353	-140.841
7	6936402	N	C	T	148	0.001	0.765609	81	41.6392	-118.523	0.701627	67	43.8551	-70.5211
7	6936431	N	A	C	131	0.001	0.558863	68	65.826	-18.5211	0.571476	63	59.241	-21.0651
7	6936757	N	T	C	104	0.001	0.442269	52	50.4668	13.8772	0.634705	52	41.6779	-34.5773
7	6936759	N	C	A	119	0.001	0.819886	61	24.0881	-112.685	0.793299	58	26.2893	-95.9721
7	6936824	N	G	T	142	0.001	0.767302	73	37.2555	-107.653	0.913319	69	13.0913	-180.125
7	6936839	N	A	G	144	0.001	0.536256	69	70.2192	-11.3488	0.600067	75	65.8167	-35.9787
7	6936849	N	T	G	146	0.0205479	0.697183	72	46.3527	-72.7037	0.753521	74	27.4096	-95.3238
7	6936851	N	G	A	147	0.001	0.712471	73	46.0444	-81.7057	0.716361	74	46.043	-84.6162
7	6936862	N	C	T	145	0.001	0.716361	74	46.043	-84.6162	0.91577	71	13.0886	-186.934
7	6936864	N	C	T	148	0.001	0.906938	75	15.2805	-191.475	0.794717	73	32.861	-121.526
7	6936918	N	G	A	139	0.001	0.736269	72	41.6512	-91.4185	0.880851	67	17.4884	-155.932
7	6936943	N	G	T	126	0.001	0.750167	64	35.0702	-87.0551	0.855076	62	19.6923	-131.264
7	6936992	N	G	A	128	0.001	0.710667	76	48.2376	-84.2142	0.884872	52	13.114	-122.783
7	6936995	N	G	A	130	0.001	0.633892	71	57.0331	-46.8943	0.559362	59	57.0491	-16.213
7	6937028	N	T	C	131	0.001	0.955528	67	6.50232	-202.412	0.781438	64	30.6758	-100.582
7	6937030	N	T	C	133	0.001	0.794314	68	30.6704	-113.008	0.907964	65	13.0967	-166.542
7	6937032	N	C	A	127	0.001	0.791239	67	30.6718	-109.889	0.900267	60	13.1033	-149.634
7	6937055	N	G	T	140	0.001	0.718456	71	43.8498	-82.1158	0.73929	69	39.458	-88.9556
7	6937070	N	T	G	146	0.001	0.743752	78	43.8404	-102.82	0.823745	68	26.276	-127.57
7	6937095	N	G	C	140	0.001	0.720735	68	41.6566	-79.6188	0.916945	72	13.0873	-190.342
7	6937126	N	C	T	141	0.0106383	0.849957	60	13.5188	-119.197	0.829514	81	29.6081	-154.164
7	6937155	N	A	C	129	0.001	0.818394	55	21.8989	-100.994	0.783973	74	35.0569	-117.602
7	6937520	N	C	T	119	0.001	0.910988	56	10.9114	-145.006	0.746196	63	35.0716	-84.0522
7	6937544	N	G	A	122	0.001	0.569012	58	54.8533	-18.6848	0.531271	64	65.8314	-9.03906
7	6937575	N	C	A	136	0.001	0.762887	59	30.6824	-85.2492	0.701433	77	50.4335	-80.9556
7	6937600	N	G	C	140	0.001	0.766845	60	30.6811	-88.2961	0.687625	80	54.8239	-77.4465
7	6937618	N	T	G	138	0.001	0.785905	56	26.292	-89.7507	0.609829	82	70.2018	-43.5336
7	6937670	N	A	G	153	0.001	0.937792	64	8.70353	-181.842	0.820439	89	35.0369	-164.775
7	6937687	N	T	C	163	0.001	0.782797	69	32.8663	-109.091	0.680972	94	65.7914	-87.2868
7	6937701	N	G	C	158	0.001	0.811802	69	28.4719	-123.356	0.719247	89	54.8119	-103.375
7	6937702	N	A	C	164	0.001	0.77161	70	35.0622	-105.279	0.659681	94	70.1858	-75.6608
7	6937757	N	T	A	176	0.001	0.76941	78	39.446	-116.143	0.683796	98	67.9832	-92.6393
7	6937834	N	T	G	178	0.001	0.847291	85	28.4505	-174.749	0.838936	93	32.8343	-185.175
7	6937875	N	G	T	172	0.001	0.850234	80	26.26	-166.315	0.793674	92	41.6246	-152.476
7	6937952	N	C	T	159	0.001	0.588294	85	76.7895	-35.6193	0.783973	74	35.0569	-117.602
7	6938022	N	T	C	144	0.001	0.756928	74	39.4513	-103.971	0.814496	70	28.4706	-126.526
7	6938196	N	A	T	144	0.001	0.658642	82	61.4129	-65.5157	0.580699	62	57.0451	-23.5922
7	6938197	N	C	A	144	0.0208333	0.690179	82	41.7543	-75.6727	0.565438	62	57.5908	-18.6129
7	6938210	N	C	A	162	0.001	0.640543	89	70.1925	-62.0485	0.561685	73	70.2138	-20.8875
7	6938249	N	C	T	169	0.001	0.622033	82	68.0046	-48.8721	0.666778	87	63.6035	-73.5736
7	6938516	N	C	G	181	0.001	0.775465	89	43.8258	-136.203	0.728413	92	54.8079	-112.186
7	6938534	N	G	A	191	0.001	0.729565	85	50.4228	-104.273	0.830409	106	39.4086	-204.169
7	6938586	N	T	A	179	0.001	0.719659	82	50.4268	-95.4564	0.732114	97	56.9985	-120.573
7	6938659	N	A	G	180	0.001	0.579598	88	81.1799	-32.9979	0.478246	92	96.5551	8.96288
7	6938715	N	A	G	158	0.00949367	0.773169	70	34.2667	-105.279	0.829686	88	26.0013	-163.787
7	6938832	N	A	G	145	0.001	0.731498	67	39.4607	-83.0186	0.820727	78	30.6571	-144.576
7	6939048	N	A	G	144	0.001	0.850234	60	19.695	-124.736	0.80973	84	35.0435	-148.903
7	6939139	N	T	C	136	0.0110294	0.713704	67	34.2125	-72.7184	0.770117	69	34.1371	-102.219
7	6939150	N	C	G	146	0.001	0.814496	70	28.4706	-126.526	0.842334	76	26.2653	-153.317
7	6939173	N	C	T	153	0.001	0.783973	74	35.0569	-117.602	0.797667	79	35.0502	-133.172
7	6939266	N	C	T	127	0.001	0.645258	62	48.2562	-44.8519	0.523092	65	68.0273	-6.73019
7	6939476	N	A	T	115	0.001	0.939068	49	6.52632	-139.837	0.833556	66	24.0814	-128.699
7	6939512	N	C	T	114	0.001	0.73929	46	26.3053	-59.3037	0.794314	68	30.6704	-113.008
7	6939817	N	A	T	174	0.001	0.918647	98	17.4471	-260.612	0.7765	76	37.2514	-116.849
7	6939843	N	C	T	176	0.001	0.804124	102	43.8084	-176.667	0.621703	74	61.4236	-43.9726
7	6939940	N	T	C	147	0.001	0.687625	80	54.8239	-77.4465	0.59708	67	59.2357	-31.1024
7	6939944	N	A	G	141	0.001	0.766411	77	39.4473	-113.088	0.797073	64	28.4786	-107.615
7	6939950	N	T	C	146	0.001	0.760174	75	39.45	-107.002	0.788925	71	32.8637	-115.293
7	6939951	N	G	A	147	0.001	0.766411	77	39.4473	-113.088	0.785905	70	32.865	-112.188
7	6939983	N	T	C	152	0.001	0.631667	76	61.4209	-49.2701	0.579	76	70.2098	-28.2694
7	6940037	N	T	A	160	0.009375	0.787523	71	25.7711	-110.545	0.924015	89	14.2646	-239.139
7	6940052	N	C	T	153	0.001	0.83099	65	24.0828	-125.483	0.863879	88	26.2493	-192.514
7	6940067	N	C	T	151	0.001	0.80903	68	28.4732	-120.194	0.903884	83	17.4671	-209.643
7	6940091	N	C	T	155	0.001	0.930843	72	10.8901	-199.724	0.81949	83	32.8477	-153.082
7	6940225	N	T	G	169	0.001	0.561685	73	70.2138	-20.8875	0.562542	96	92.1554	-27.8706
7	6940361	N	C	A	155	0.001	0.691486	81	54.8226	-80.2862	0.743406	74	41.6486	-97.3796
7	6940401	N	A	G	160	0.001	0.859214	78	24.0654	-167.711	0.878301	82	21.8629	-189.094
7	6940425	N	A	G	177	0.001	0.881207	84	21.8602	-195.747	0.871215	93	26.2427	-209.009
7	6940431	N	C	A	152	0.001	0.680676	72	50.4401	-66.7322	0.72515	80	48.2322	-95.8966
7	6940445	N	C	T	153	0.001	0.657248	70	52.64	-55.3718	0.72304	83	50.4254	-98.3863
7	6940454	N	A	T	163	0.001	0.65288	72	54.8346	-55.1699	0.505498	91	98.7537	-2.20822
7	6940464	N	A	T	175	0.001	0.820727	78	30.6571	-144.576	0.917804	97	17.4484	-257.2
7	6940479	N	C	G	166	0.001	0.906938	75	15.2805	-191.475	0.846385	91	30.6398	-186.441
7	6940526	N	C	T	140	0.001	0.631667	57	46.0657	-36.9526	0.710984	83	52.6227	-92.1337
7	6940539	N	G	A	150	0.01	0.657775	67	49.6398	-52.836	0.806938	83	28.0674	-140.76
7	6940546	N	C	A	148	0.001	0.5	68	74.6149	0	0.6501	80	61.4156	-60.0455
7	6940572	N	A	T	149	0.001	0.485284	68	72.4177	4.45329	0.666778	81	59.217	-68.4996
7	6940584	N	T	A	147	0.001	0.676588	68	48.2482	-61.3892	0.417667	79	72.403	30.7129
7	6940674	N	G	A	165	0.001	0.890672	73	17.4804	-175.976	0.848058	92	30.6384	-189.693
7	6940710	N	A	G	155	0.001	0.666778	66	48.2509	-55.8145	0.561839	89	85.573	-25.5325
7	6940758	N	A	G	149	0.001	0.710285	69	43.8525	-76.2948	0.712642	80	50.4295	-89.6255
7	6940977	N	G	A	102	0.001	0.674029	46	32.897	-40.8388	0.768036	56	28.4892	-82.8617
7	6941021	N	C	G	107	0.001	0.74016	50	28.4972	-64.7424	0.859889	57	17.5018	-122.867
7	6941031	N	C	A	114	0.001	0.727424	55	32.885	-66.722	0.932492	59	8.71021	-164.597
7	6941034	N	T	A	112	0.001	0.654649	55	41.6739	-42.6944	0.824778	57	21.8962	-107.374
7	6941037	N	A	T	113	0.001	0.727424	55	32.885	-66.722	0.931322	58	8.71154	-161.156
7	6941068	N	A	G	127	0.001	0.754268	61	32.877	-84.6278	0.970011	66	4.30642	-209.799
7	6941112	N	A	T	143	0.001	0.760737	71	37.2581	-101.563	0.791861	72	32.8623	-118.406
7	6941123	N	T	C	146	0.001	0.797496	74	32.8597	-124.653	0.903047	72	15.2845	-181.325
7	6941134	N	G	A	148	0.001	0.783973	74	35.0569	-117.602	0.851586	74	24.0708	-154.628
7	6941150	N	T	C	147	0.001	0.789667	76	35.0542	-123.809	0.91577	71	13.0886	-186.934
7	6941173	N	A	C	154	0.00974026	0.751645	76	40.757	-103.378	0.89871	78	11.7331	-186.372
7	6941224	N	T	G	145	0.001	0.441137	68	65.826	18.5211	0.584472	77	70.2085	-30.7693
7	6941238	N	C	T	137	0.001	0.714429	63	39.466	-71.2796	0.851586	74	24.0708	-154.628
7	6941244	N	A	T	141	0.001	0.531271	64	65.8314	-9.03906	0.493502	77	83.3919	2.21019
7	6941254	N	A	C	143	0.001	0.5	66	72.4204	0	0.597468	77	68.0113	-35.8992
7	6941294	N	A	G	136	0.001	0.727424	66	39.462	-80.0664	0.843086	70	24.0761	-141.621
7	6941315	N	T	G	129	0.0348837	0.526958	57	56.6426	-6.74965	0.611347	72	41.38	-34.9677
7	6941362	N	C	T	98	0.001	0.511636	43	46.0844	-2.22048	0.618261	55	46.0684	-31.6659
7	6941379	N	G	A	104	0.001	0.772909	44	21.9136	-66.5659	0.816878	60	24.0894	-109.503
7	6941449	N	G	T	91	0.001	0.444407	45	43.8845	11.5428	0.630522	46	37.2915	-29.5336
7	6941478	N	A	C	81	0.001	0.57505	40	37.2995	-14.0868	0.438984	41	39.4954	11.5974
7	6941492	N	C	A	83	0.001	0.675117	40	28.5106	-35.7664	0.76762	43	21.9149	-63.5048
7	6941522	N	T	G	80	0.001	0.627992	43	35.0982	-27.0149	0.702838	37	24.1201	-39.218
7	6941650	N	C	T	51	0.001	0.468729	32	32.9157	4.51953	0.684334	19	13.158	-18.0213
7	6941658	N	C	A	50	0.001	0.51614	31	32.917	-2.22949	0.737	19	10.9608	-24.2139
7	6941664	N	T	A	51	0.001	0.5	32	35.1129	0	0.631667	19	15.3552	-12.3175
7	6941683	N	G	T	52	0.001	0.454515	33	32.9144	6.86478	0.631667	19	15.3552	-12.3175
7	6942215	N	T	C	62	0.001	0.68012	25	17.5445	-23.0889	0.648748	37	28.5146	-27.4897
7	6942216	N	G	C	64	0.001	0.615462	26	21.9376	-14.5805	0.631667	38	30.7105	-24.6351
7	6942350	N	T	A	79	0.001	0.718094	39	24.1175	-45.0176	0.775184	40	19.7217	-61.1376
7	6942356	N	C	T	80	0.001	0.57505	40	37.2995	-14.0868	0.57505	40	37.2995	-14.0868
7	6942413	N	A	T	105	0.001	0.5	48	52.6694	0	0.614111	57	48.2629	-31.5551
7	6942508	N	C	T	126	0.001	0.586264	58	52.656	-23.705	0.60301	68	59.2344	-33.6642
7	6942655	N	A	G	134	0.001	0.852087	54	17.5058	-113.05	0.8002	80	35.0489	-136.306
7	6942670	N	G	A	146	0.001	0.516678	60	63.6395	-4.46112	0.523271	86	89.9715	-8.97504
7	6942691	N	C	A	147	0.001	0.852694	61	19.6937	-127.997	0.825799	86	32.8437	-162.66
7	6942842	N	T	C	135	0.001	0.574124	54	50.4641	-18.7674	0.592654	81	72.4004	-35.7523
7	6942843	N	T	A	132	0.001	0.679365	53	37.2821	-48.7125	0.709	79	50.4308	-86.725
7	6942867	N	T	A	134	0.001	0.533356	60	61.4423	-9.05576	0.55409	74	72.4097	-18.4444
7	6942888	N	A	G	136	0.001	0.555593	63	61.4382	-16.16	0.602808	73	63.6222	-36.0626
7	6942993	N	G	C	116	0.001	0.898225	49	10.9208	-121.325	0.82111	67	26.2773	-124.378
7	6943002	N	G	T	115	0.001	0.851298	47	15.3179	-98.1035	0.838461	68	24.0788	-135.149
7	6943129	N	T	A	120	0.001	0.898225	49	10.9208	-121.325	0.803019	71	30.6664	-122.408
7	6943299	N	T	A	96	0.001	0.750167	44	24.1108	-59.8504	0.750167	52	28.4946	-70.7323
7	6944903	N	C	A	134	0.001	0.742586	66	37.2648	-86.4998	0.80903	68	28.4732	-120.194
7	6944922	N	A	G	135	0.001	0.818394	66	26.2787	-121.192	0.840807	69	24.0774	-138.382
7	6944936	N	T	C	139	0.001	0.826305	69	26.2747	-130.768	0.871677	70	19.6817	-157.584
7	6944941	N	T	C	137	0.001	0.793847	63	28.4799	-104.49	0.865108	74	21.8735	-162.623
7	6944944	N	A	G	136	0.001	0.640719	64	50.4508	-44.6815	0.611185	72	61.4263	-38.741
7	6944964	N	G	A	130	0.001	0.790516	62	28.4812	-101.373	0.794314	68	30.6704	-113.008
7	6944966	N	G	A	139	0.001	0.588294	68	61.4316	-28.4955	0.563423	71	68.0193	-20.9189
7	6944980	N	C	A	149	0.001	0.712471	73	46.0444	-81.7057	0.644833	76	59.2237	-54.7994
7	6945000	N	C	A	150	0.001	0.666778	75	54.8306	-63.4256	0.706805	75	48.2389	-81.3196
7	6945083	N	G	T	156	0.001	0.565833	76	72.4071	-23.2918	0.512508	80	85.5851	-4.44446
7	6945514	N	G	C	141	0.0106383	0.623835	61	49.6678	-36.685	0.672115	80	49.114	-67.9305
7	6945579	N	G	A	135	0.001	0.796494	54	24.0974	-90.5777	0.963272	81	6.48363	-251.419
7	6945621	N	A	G	137	0.001	0.433289	60	57.0478	18.6477	0.610463	77	65.8141	-41.1371
7	6945662	N	T	A	135	0.001	0.785905	56	26.292	-89.7507	0.823	79	30.6558	-147.767
7	6945675	N	C	T	133	0.001	0.789667	57	26.2907	-92.8567	0.829167	76	28.4626	-145.672
7	6945686	N	A	T	133	0.001	0.537062	54	54.8586	-9.08546	0.506333	79	85.5864	-2.20988
7	6945717	N	G	T	139	0.001	0.70923	55	35.0822	-60.4563	0.833556	84	30.6491	-163.799
7	6945846	N	G	A	158	0.001	0.579763	69	63.6275	-25.9306	0.550596	89	87.7703	-20.6867
7	6945874	N	G	T	147	0.001	0.903495	62	13.1007	-156.387	0.847291	85	28.4505	-174.749
7	6945914	N	C	T	155	0.001	0.91577	71	13.0886	-186.934	0.869294	84	24.0574	-187.46
7	6946181	N	T	C	153	0.001	0.869812	69	19.683	-154.277	0.833556	84	30.6491	-163.799
7	6946215	N	C	T	144	0.001	0.68012	75	52.6334	-69.2667	0.68128	69	48.2469	-64.198
7	6946290	N	G	T	140	0.001	0.712471	73	46.0444	-81.7057	0.836045	67	24.0801	-131.921
7	6946308	N	C	G	142	0.001	0.544147	68	68.0233	-13.7135	0.675793	74	52.6347	-66.4609
7	6946321	N	T	A	142	0.001	0.943153	70	8.69553	-202.604	0.847454	72	24.0734	-148.115
7	6946322	N	T	A	144	0.001	0.514295	70	74.6123	-4.4516	0.540568	74	74.6069	-13.6704
7	6946323	N	G	A	141	0.001	0.514716	68	72.4177	-4.45329	0.534269	73	74.6083	-11.3288
7	6946347	N	G	C	139	0.001	0.900267	70	15.2872	-174.574	0.811802	69	28.4719	-123.356
7	6946375	N	C	A	135	0.001	0.897324	68	15.2899	-167.834	0.82111	67	26.2773	-124.378
7	6946379	N	A	G	135	0.001	0.746433	67	37.2635	-89.4929	0.853177	68	21.8816	-142.945
7	6946397	N	A	G	125	0.001	0.925657	67	10.8968	-182.554	0.810552	58	24.0921	-103.161
7	6946483	N	C	A	122	0.001	0.571476	63	59.241	-21.0651	0.525441	59	61.4436	-6.74429
7	6946490	N	T	C	126	0.001	0.553882	65	63.6328	-16.1359	0.491798	61	65.8354	2.21362
7	6946579	N	C	G	108	0.001	0.465494	58	59.2477	9.06499	0.580053	50	46.075	-18.8633
7	6946585	N	G	A	103	0.001	0.452799	53	52.6627	11.4585	0.600067	50	43.8778	-23.9858
7	6946619	N	T	C	106	0.001	0.590224	61	54.8492	-26.164	0.666778	45	32.8984	-38.0553
7	6946623	N	A	T	104	0.001	0.750167	60	32.8783	-81.6142	0.659197	44	32.8997	-35.2941
7	6946751	N	G	A	85	0.001	0.666778	42	30.7051	-35.5183	0.814163	43	17.5204	-77.6179
7	6946825	N	A	C	64	0.001	0.575808	33	30.7171	-11.7466	0.709817	31	19.7337	-34.1878
7	6946862	N	G	A	54	0.001	0.521754	23	24.1388	-2.24072	0.51614	31	32.917	-2.22949
7	6946888	N	A	G	50	0.001	0.583389	24	21.9402	-9.45869	0.5	26	28.5292	0
7	6946913	N	T	C	56	0.001	0.520013	25	26.3334	-2.23723	0.580699	31	28.5226	-11.7961
7	6946945	N	C	T	40	0.001	0.555593	18	17.5538	-4.61713	0.5	22	24.1401	0
7	6947105	N	A	G	56	0.001	0.592654	27	24.1335	-11.9174	0.517253	29	30.7225	-2.2317
7	6947135	N	A	G	50	0.001	0.571476	21	19.747	-7.02172	0.517253	29	30.7225	-2.2317
7	6947209	N	G	A	65	0.001	0.645258	31	24.1281	-22.4259	0.411706	34	30.7158	14.2477
7	6947219	N	C	T	60	0.001	0.607214	28	24.1321	-14.4791	0.718896	32	19.7323	-37.0982
7	6947225	N	T	A	63	0.001	0.387021	31	26.3253	16.9749	0.656354	32	24.1268	-25.1502
7	6947249	N	A	C	60	0.001	0.370284	27	21.9362	17.2163	0.636455	33	26.3227	-22.2609
7	6947300	N	G	T	68	0.001	0.676588	34	24.1241	-30.6946	0.470569	34	35.1102	4.51217
7	6947313	N	G	A	62	0.001	0.612979	31	26.3253	-16.9749	0.709817	31	19.7337	-34.1878
7	6947385	N	C	A	105	0.001	0.722371	54	32.8863	-63.7823	0.607915	51	43.8765	-26.5608
7	6947464	N	C	T	110	0.001	0.666778	57	41.6712	-48.2034	0.641604	53	41.6766	-37.2622
7	6947602	N	T	C	142	0.001	0.8002	75	32.8583	-127.787	0.746433	67	37.2635	-89.4929
7	6947627	N	A	G	139	0.001	0.626751	75	61.4222	-46.6134	0.625083	64	52.648	-39.1983
7	6947648	N	C	G	139	0.001	0.689315	74	50.4375	-72.3854	0.630857	65	52.6467	-41.8511
7	6947653	N	T	A	132	0.001	0.573579	68	63.6288	-23.4482	0.609448	64	54.8452	-33.8486
7	6947828	N	C	G	140	0.001	0.750167	60	32.8783	-81.6142	0.812709	80	32.8517	-143.552
7	6948254	N	G	C	111	0.001	0.621703	37	30.7118	-21.9863	0.472955	74	76.8042	9.0052
7	6948320	N	T	C	114	0.001	0.674029	46	32.897	-40.8388	0.70602	68	43.8538	-73.4018
7	6948570	N	C	T	141	0.001	0.797073	64	28.4786	-107.615	0.896368	77	17.4751	-189.407
7	6948573	N	A	T	144	0.001	0.727424	66	39.462	-80.0664	0.782239	78	37.2488	-123.018
7	6948797	N	A	T	140	0.001	0.840807	69	24.0774	-138.382	0.929864	71	10.8914	-196.286
7	6948968	N	A	G	158	0.001	0.824541	74	28.4652	-139.266	0.928858	84	13.0713	-231.419
7	6948986	N	G	A	157	0.001	0.555593	72	70.2151	-18.4685	0.576522	85	78.9867	-30.56
7	6949276	N	T	C	163	0.001	0.880254	75	19.675	-174.175	0.738796	88	50.4188	-113.169
7	6949284	N	T	A	161	0.001	0.826885	75	28.4639	-142.466	0.837434	86	30.6464	-170.246
7	6949336	N	C	A	162	0.001	0.540568	74	74.6069	-13.6704	0.488629	88	94.3633	4.43993
7	6949344	N	G	A	159	0.001	0.541695	72	72.4124	-13.6839	0.494249	87	94.3646	2.20872
7	6949355	N	T	A	161	0.001	0.813543	75	30.6611	-135.039	0.779256	86	41.6326	-133.858
7	6949390	N	A	G	154	0.001	0.806174	67	28.4746	-117.038	0.816303	87	35.0396	-158.41
7	6949393	N	T	A	159	0.001	0.828791	70	26.2733	-133.973	0.842925	89	30.6424	-179.95
7	6949405	N	C	T	166	0.001	0.5	78	85.5877	0	0.511371	88	94.3633	-4.43993
7	6949489	N	T	C	167	0.001	0.868667	76	21.8709	-169.218	0.835389	91	32.837	-178.72
7	6949491	N	C	T	165	0.001	0.833556	72	26.2707	-140.399	0.838936	93	32.8343	-185.175
7	6949501	N	G	A	152	0.001	0.895786	67	15.2912	-164.47	0.8002	85	37.2394	-144.825
7	6949541	N	T	C	140	0.001	0.7973	69	30.6691	-116.134	0.803019	71	30.6664	-122.408
7	6949559	N	T	C	148	0.001	0.567613	74	70.2125	-23.3277	0.594658	74	65.818	-33.4258
7	6949567	N	A	C	159	0.001	0.760174	75	39.45	-107.002	0.785905	84	39.438	-134.626
7	6949758	N	T	G	136	0.001	0.897324	68	15.2899	-167.834	0.735451	68	39.4594	-85.9818
7	6949946	N	T	G	148	0.001	0.716361	74	46.043	-84.6162	0.729883	74	43.8458	-90.9294
7	6949966	N	T	A	149	0.001	0.829167	76	28.4626	-145.672	0.83584	73	26.2693	-143.621
7	6950016	N	G	T	152	0.001	0.694574	72	48.2429	-72.7037	0.700134	80	52.6267	-83.4764
7	6950054	N	T	C	163	0.001	0.697806	86	57.0131	-88.5216	0.753416	77	41.6446	-106.39
7	6950069	N	G	A	157	0.001	0.675117	80	57.0211	-71.5329	0.727424	77	46.039	-93.4108
7	6950085	N	G	A	158	0.001	0.64207	81	63.6115	-57.1578	0.727424	77	46.039	-93.4108
7	6950151	N	C	T	150	0.001	0.756269	82	43.8351	-114.852	0.676588	68	48.2482	-61.3892
7	6950164	N	A	G	135	0.001	0.802834	76	32.857	-130.927	0.881611	59	15.3019	-137.689
7	6950219	N	A	C	161	0.001	0.75311	85	46.0283	-117.272	0.723834	76	46.0404	-90.4691
7	6950271	N	C	G	155	0.001	0.744065	82	46.0323	-108.26	0.657639	73	54.8333	-57.9077
7	6950279	N	G	A	156	0.001	0.777963	81	39.442	-125.353	0.746831	75	41.6472	-100.374
7	6950298	N	C	T	162	0.00925926	0.770913	78	38.5841	-116.143	0.918261	84	9.8098	-215.223
7	6950304	N	C	G	160	0.001	0.782239	78	37.2488	-123.018	0.927114	82	13.074	-224.553
7	6950313	N	C	A	157	0.001	0.911667	79	15.2752	-205.047	0.859214	78	24.0654	-167.711
7	6950314	N	C	A	158	0.001	0.883373	77	19.6723	-180.838	0.728548	81	48.2309	-98.8417
7	6950316	N	T	C	161	0.001	0.718094	78	48.2349	-90.0353	0.674815	83	59.2143	-74.069
7	6950334	N	T	C	157	0.001	0.7765	76	37.2514	-116.849	0.950918	81	8.68086	-240.823
7	6950335	N	G	A	152	0.001	0.770451	74	37.2541	-110.71	0.936188	78	10.8821	-220.397
7	6950347	N	A	C	146	0.001	0.735451	68	39.4594	-85.9818	0.795069	78	35.0516	-130.044
7	6950396	N	A	T	167	0.001	0.654865	84	63.6075	-65.3092	0.81949	83	32.8477	-153.082
7	6950447	N	G	A	147	0.001	0.66227	74	54.8319	-60.6597	0.739886	73	41.6499	-94.3942
7	6950452	N	G	C	143	0.001	0.889149	72	17.4818	-172.626	0.746643	71	39.4553	-94.9336
7	6950470	N	A	G	143	0.001	0.814496	70	28.4706	-126.526	0.876964	73	19.6777	-167.527
7	6950479	N	T	A	142	0.001	0.698763	73	48.2416	-75.564	0.782797	69	32.8663	-109.091
7	6950481	N	C	A	137	0.001	0.828791	70	26.2733	-133.973	0.880851	67	17.4884	-155.932
7	6950497	N	G	A	133	0.001	0.578177	64	59.2397	-23.5412	0.753792	69	37.2608	-95.5091
7	6950528	N	A	T	130	0.001	0.672246	61	43.8631	-53.5213	0.623271	69	57.0358	-41.5847
7	6950539	N	G	T	127	0.224409	0.63838	63	22.4627	-29.3433	0.488103	64	17.591	2.19722
7	6950586	N	T	A	141	0.001	0.811018	74	30.6624	-131.871	0.895786	67	15.2912	-164.47
7	6950597	N	G	A	141	0.001	0.818394	77	30.6584	-141.391	0.890886	64	15.2952	-154.398
7	6950611	N	G	A	119	0.001	0.6501	60	46.0617	-45.0341	0.695045	59	39.4713	-59.7444
7	6950629	N	A	G	145	0.001	0.820727	78	30.6571	-144.576	0.910722	67	13.094	-173.328
7	6950646	N	A	C	148	0.001	0.666778	81	59.217	-68.4996	0.701627	67	43.8551	-70.5211
7	6950696	N	A	C	144	0.0104167	0.817032	81	31.8295	-146.723	0.87358	63	11.5763	-136.734
7	6950707	N	T	C	134	0.001	0.797496	74	32.8597	-124.653	0.866911	60	17.4978	-132.735
7	6950720	N	C	T	133	0.001	0.610463	77	65.8141	-41.1371	0.678691	56	39.4753	-51.2475
7	6950741	N	C	T	140	0.001	0.817285	82	32.849	-149.9	0.914069	58	10.9088	-151.806
7	6950758	N	G	A	144	0.001	0.802527	86	37.2381	-147.965	0.810552	58	24.0921	-103.161
7	6950866	N	G	A	146	0.001	0.895	76	17.4764	-186.044	0.843086	70	24.0761	-141.621
7	6950920	N	T	A	166	0.001	0.562542	80	76.7962	-23.2255	0.627992	86	70.1965	-54.0299
7	6951256	N	T	C	135	0.001	0.877445	57	15.3045	-131.037	0.833556	78	28.4599	-152.099
7	6951559	N	A	G	149	0.001	0.455853	68	68.0233	13.7135	0.666778	81	59.217	-68.4996
7	6951561	N	C	A	148	0.001	0.840807	69	24.0774	-138.382	0.911667	79	15.2752	-205.047
7	6951685	N	C	T	125	0.001	0.678085	59	41.6686	-53.7827	0.727424	66	39.462	-80.0664
7	6951698	N	G	A	141	0.001	0.885972	70	17.4844	-165.937	0.803019	71	30.6664	-122.408
7	6951712	N	G	C	151	0.001	0.851586	74	24.0708	-154.628	0.92236	77	13.0807	-207.42
7	6951866	N	A	T	143	0.001	0.857381	63	19.691	-134.537	0.700134	80	52.6267	-83.4764
7	6951983	N	T	C	144	0.001	0.645258	62	48.2562	-44.8519	0.57322	82	76.7935	-28.1291
7	6952032	N	A	G	131	0.001	0.881611	59	15.3019	-137.689	0.764065	72	37.2568	-104.604
7	6952068	N	T	C	131	0.001	0.588294	51	46.0737	-21.3716	0.537525	80	81.1906	-13.6338
7	6952119	N	A	G	126	0.001	0.785905	56	26.292	-89.7507	0.814496	70	28.4706	-126.526
7	6952131	N	A	G	118	0.001	0.653949	52	39.4807	-40.1594	0.757748	66	35.0676	-93.0918
7	6952538	N	G	C	126	0.001	0.766135	47	24.1068	-68.9396	0.734334	79	46.0364	-99.3231
7	6952650	N	T	A	162	0.001	0.761368	67	35.0662	-96.1248	0.737	95	54.8039	-121.07
7	6952659	N	G	A	160	0.001	0.956187	68	6.50098	-205.905	0.837181	92	32.8357	-181.945
7	6952809	N	G	A	160	0.001	0.629716	81	65.8087	-51.6488	0.468333	79	81.192	11.3028
7	6952812	N	C	G	158	0.001	0.825217	80	30.6544	-150.963	0.91053	78	15.2765	-201.65
7	6952848	N	A	T	174	0.001	0.807023	88	37.2355	-154.263	0.918884	86	15.2659	-228.889
7	6952857	N	C	T	173	0.001	0.825799	86	32.8437	-162.66	0.839307	87	30.6451	-173.477
7	6952876	N	G	A	166	0.001	0.546543	86	85.5771	-18.323	0.712642	80	50.4295	-89.6255
7	6952988	N	C	T	136	0.0110294	0.677787	68	47.3353	-61.3892	0.763143	68	27.9701	-94.6933
7	6953066	N	A	G	119	0.001	0.866911	60	17.4978	-132.735	0.796808	59	26.288	-99.0964
7	6953093	N	T	G	142	0.001	0.756581	78	41.6432	-109.411	0.640719	64	50.4508	-44.6815
7	6953211	N	T	C	137	0.001	0.671347	73	52.636	-63.668	0.67199	64	46.0564	-56.0579
7	6953293	N	G	A	136	0.001	0.80576	72	30.6651	-125.556	0.750167	64	35.0702	-87.0551
7	6953597	N	T	C	77	0.001	0.378297	37	30.7118	21.9863	0.6501	40	30.7078	-30.0227
7	6953685	N	C	T	99	0.001	0.736006	53	30.6905	-67.2047	0.761044	46	24.1081	-65.896
7	6953706	N	T	A	101	0.001	0.672843	55	39.4767	-48.4481	0.652276	46	35.0942	-35.0904
7	6953720	N	A	C	105	0.001	0.586264	58	52.656	-23.705	0.63839	47	37.2901	-32.207
7	6953740	N	G	A	111	0.001	0.757748	66	35.0676	-93.0918	0.755726	45	24.1095	-62.866
7	6953824	N	G	A	155	0.001	0.702516	84	54.8186	-88.8703	0.718456	71	43.8498	-82.1158
7	6953948	N	A	G	135	0.001	0.529431	68	70.2205	-9.02434	0.62695	67	54.8412	-41.7138
7	6953983	N	C	T	145	0.001	0.671347	73	52.636	-63.668	0.638982	72	57.0318	-49.5738
7	6954008	N	A	G	165	0.001	0.700134	80	52.6267	-83.4764	0.611839	85	72.395	-46.0304
7	6954054	N	T	A	163	0.001	0.682475	85	59.2117	-79.6848	0.538487	78	78.996	-13.6454
7	6954069	N	T	C	160	0.001	0.666778	78	57.0238	-65.9626	0.53661	82	83.3852	-13.6228
7	6954087	N	G	A	154	0.001	0.733489	75	43.8445	-93.8877	0.519	79	83.3892	-6.70561
7	6954110	N	T	C	155	0.001	0.589101	73	65.8194	-30.8914	0.475593	82	85.5824	8.98409
7	6954215	N	T	C	148	0.001	0.846385	65	21.8855	-133.172	0.662759	83	61.4116	-68.2701
7	6954256	N	A	G	164	0.001	0.532489	77	78.9974	-11.311	0.528755	87	89.9702	-11.2736
7	6954300	N	T	G	160	0.001	0.826885	75	28.4639	-142.466	0.717792	85	52.62	-97.9548
7	6954301	N	C	A	162	0.001	0.826885	75	28.4639	-142.466	0.724288	87	52.6174	-103.813
7	6954384	N	T	C	128	0.001	0.862987	51	15.3125	-111.204	0.857381	77	24.0668	-164.434
7	6954848	N	T	A	132	0.001	0.855076	62	19.6923	-131.264	0.843086	70	24.0761	-141.621
7	6954867	N	C	T	123	0.001	0.648247	54	41.6752	-39.9683	0.768295	69	35.0636	-102.219
7	6954888	N	T	G	141	0.001	0.716562	67	41.6579	-76.6964	0.675793	74	52.6347	-66.4609
7	6955033	N	A	G	157	0.001	0.417667	79	72.403	30.7129	0.628291	78	63.6155	-49.1304
7	6955120	N	A	T	157	0.001	0.859214	78	24.0654	-167.711	0.899	79	17.4724	-196.141
7	6955311	N	T	A	157	0.001	0.625083	72	59.229	-44.0981	0.623612	85	70.1978	-51.3841
7	6955385	N	A	C	151	0.001	0.739886	73	41.6499	-94.3942	0.64112	78	61.4182	-54.6291
7	6955463	N	C	A	139	0.129496	0.624684	67	30.0044	-31.9738	0.712375	72	18.6134	-59.4787
7	6955498	N	G	A	141	0.001	0.55409	74	72.4097	-18.4444	0.656821	67	50.4468	-52.836
7	6955499	N	G	A	141	0.001	0.66227	74	54.8319	-60.6597	0.731498	67	39.4607	-83.0186
7	6955523	N	T	A	128	0.001	0.641886	67	52.644	-47.21	0.721459	61	37.2715	-71.7003
7	6955535	N	T	C	130	0.001	0.562542	64	61.4369	-18.5804	0.575808	66	61.4342	-23.4933
7	6955538	N	A	T	139	0.0215827	0.625013	69	55.1278	-41.5847	0.604466	70	45.6189	-32.8285
7	6955561	N	T	C	155	0.001	0.675442	77	54.8279	-68.9968	0.64112	78	61.4182	-54.6291
7	6955732	N	C	A	90	0.0166667	0.487666	42	36.2503	2.19722	0.52107	48	49.4635	-4.47781
7	6955772	N	T	C	74	0.001	0.648748	37	28.5146	-27.4897	0.486477	37	39.5007	2.22426
7	6955804	N	A	C	102	0.001	0.57382	61	57.0465	-21.1078	0.780675	41	19.7203	-64.2185
7	6955812	N	A	T	105	0.001	0.564559	62	59.2424	-18.6129	0.790892	43	19.7177	-70.4206
7	6955904	N	A	G	93	0.001	0.571476	49	46.0764	-16.384	0.636455	44	35.0969	-29.6812
7	6955906	N	T	A	91	0.001	0.708472	48	30.6971	-52.5375	0.534907	43	43.8871	-6.80114
7	6955969	N	A	G	123	0.001	0.612015	67	57.0385	-36.3452	0.625083	56	46.067	-34.2985
7	6956010	N	C	A	146	0.001	0.585423	82	74.5963	-33.1631	0.531271	64	65.8314	-9.03906
7	6956013	N	A	G	148	0.001	0.867715	83	24.0588	-184.159	1	65	0	-232.799
7	6956046	N	G	T	132	0.001	0.757315	70	37.2595	-98.5316	0.887355	62	15.2979	-147.702
7	6956082	N	G	T	127	0.001	0.743406	74	41.6486	-97.3796	0.641604	53	41.6766	-37.2622
7	6956089	N	T	A	130	0.001	0.60818	74	63.6208	-38.6425	0.571476	56	52.6587	-18.7246
7	6956111	N	G	A	135	0.001	0.739886	73	41.6499	-94.3942	0.871215	62	17.4951	-139.339
7	6956122	N	T	G	124	0.0483871	0.60036	68	50.6702	-30.6927	0.646389	56	25.9717	-35.5499
7	6956152	N	A	C	115	0.001	0.59097	66	59.237	-28.5607	0.653163	49	37.2875	-37.6248
7	6956154	N	G	A	116	0.001	0.723226	65	39.4633	-77.1255	0.549052	51	50.4682	-11.4771
7	6956471	N	T	G	82	0.001	0.564145	39	37.3008	-11.6289	0.651264	43	32.901	-32.5563
7	6956722	N	A	G	78	0.001	0.583389	36	32.9104	-14.188	0.690603	42	28.5079	-41.4075
7	6956752	N	T	C	75	0.001	0.525017	40	41.6939	-4.49449	0.685838	35	24.1228	-33.5101
7	6956901	N	T	A	114	0.001	0.689015	45	30.7011	-43.9372	0.68128	69	48.2469	-64.198
7	6956955	N	A	C	112	0.001	0.872589	47	13.1207	-106.159	0.83099	65	24.0828	-125.483
7	6956959	N	T	A	110	0.001	0.595809	47	41.6846	-21.5091	0.635011	63	50.4521	-41.9975
7	6957034	N	A	G	95	0.001	0.775184	40	19.7217	-61.1376	0.745618	55	30.6878	-73.1711
7	6957052	N	T	C	123	0.001	0.596556	57	50.4601	-26.3056	0.666778	66	48.2509	-55.8145
7	6957080	N	G	A	126	0.001	0.666778	60	43.8645	-50.7404	0.636455	66	52.6454	-44.5219
7	6957176	N	G	A	124	0.001	0.700134	60	39.47	-62.6073	0.687625	64	43.8591	-61.9572
7	6957198	N	A	C	115	0.001	0.722371	54	32.8863	-63.7823	0.68865	61	41.6659	-59.4264
7	6957212	N	C	T	114	0.001	0.418127	55	50.4628	21.2544	0.627203	59	48.2602	-36.8141
7	6957279	N	C	T	111	0.001	0.750167	52	28.4946	-70.7323	0.712006	59	37.2741	-65.8661
7	6957320	N	G	C	89	0.001	0.42495	40	37.2995	14.0868	0.591898	49	43.8791	-21.4375
7	6957452	N	A	T	89	0.001	0.642953	42	32.9024	-29.8435	0.510645	47	50.4735	-2.2185
7	6957505	N	T	C	110	0.001	0.787077	61	28.4826	-98.2642	0.857381	49	15.3152	-104.64
7	6958030	N	A	G	132	0.001	0.709817	62	39.4673	-68.3755	0.542886	70	70.2178	-13.6983
7	6958032	N	G	C	132	0.001	0.730312	63	37.2688	-77.5853	0.521754	69	72.4164	-6.72215
7	6958167	N	A	T	147	0.001	0.827379	81	30.6531	-154.164	0.833556	66	24.0814	-128.699
7	6958394	N	T	C	165	0.001	0.63104	84	68.0019	-54.1686	0.654424	81	61.4143	-62.7741
7	6958408	N	C	G	162	0.001	0.759667	79	41.6419	-112.441	0.867715	83	24.0588	-184.159
7	6958411	N	G	A	166	0.001	0.772334	79	39.4447	-119.205	0.850809	87	28.4479	-181.261
7	6958447	N	T	G	159	0.001	0.637592	80	63.6128	-54.4676	0.671	79	57.0225	-68.7415
7	6958907	N	A	G	119	0.001	0.707035	58	37.2755	-62.9692	0.705055	61	39.4687	-65.4845
7	6959058	N	A	G	135	0.001	0.850234	60	19.695	-124.736	0.8002	75	32.8583	-127.787
7	6959111	N	T	A	149	0.001	0.80576	72	30.6651	-125.556	0.92236	77	13.0807	-207.42
7	6959281	N	C	T	156	0.001	0.817113	71	28.4692	-129.702	0.906153	85	17.4644	-216.41
7	6959310	N	C	T	175	0.001	0.76208	84	43.8325	-120.916	0.725425	91	54.8092	-109.241
7	6959380	N	G	A	185	0.001	0.468729	96	98.7471	13.5586	0.584326	89	81.1786	-35.4986
7	6959418	N	G	A	165	0.001	0.775184	80	39.4433	-122.275	0.764883	85	43.8311	-123.959
7	6959471	N	T	C	153	0.001	0.630224	73	59.2277	-46.7499	0.625083	80	65.81	-48.9979
7	6959478	N	C	T	159	0.001	0.621703	74	61.4236	-43.9726	0.635384	85	68.0006	-56.838
7	6959516	N	T	A	176	0.001	0.741337	85	48.2256	-110.711	0.813396	91	37.2314	-163.749
7	6959531	N	C	T	169	0.001	0.719659	82	50.4268	-95.4564	0.793299	87	39.434	-143.958
7	6959622	N	G	T	118	0.001	0.733489	45	26.3067	-56.3326	0.890672	73	17.4804	-175.976
7	6959675	N	T	C	124	0.001	0.613712	44	37.2941	-24.265	0.525017	80	83.3878	-8.98898
7	6959697	N	A	T	125	0.001	0.615462	52	43.8751	-29.161	0.479438	73	76.8055	6.71501
7	6959770	N	G	A	124	0.001	0.632742	49	39.4847	-32.0546	0.720147	75	46.0417	-87.5375
7	6960111	N	G	A	110	0.001	0.687625	48	32.8943	-46.4679	0.790516	62	28.4812	-101.373
7	6960147	N	G	T	90	0.001	0.474983	40	41.6939	4.49449	0.540027	50	50.4695	-9.10925
7	6960150	N	T	C	95	0.001	0.785905	42	19.719	-67.313	0.792648	53	24.0988	-87.4546
7	6960163	N	T	C	91	0.001	0.850234	40	13.13	-83.1573	0.784504	51	24.1014	-81.2384
7	6960265	N	T	A	133	0.191729	0.531956	64	24.9947	-6.59167	0.586438	69	26.4251	-19.7895
7	6960274	N	G	A	140	0.001	0.897324	68	15.2899	-167.834	0.847454	72	24.0734	-148.115
7	6960294	N	G	T	129	0.001	0.825614	63	24.0854	-119.071	0.924526	66	10.8981	-179.127
7	6960336	N	A	G	140	0.001	0.855309	69	21.8802	-146.213	0.774831	71	35.0609	-108.348
7	6960345	N	G	C	139	0.001	0.623271	69	57.0358	-41.5847	0.628657	70	57.0345	-44.231
7	6960353	N	A	C	140	0.001	0.7973	69	30.6691	-116.134	0.831207	71	26.272	-137.183
7	6960422	N	T	C	112	0.001	0.791861	48	21.9082	-78.9374	0.718896	64	39.4647	-74.1965
7	6960432	N	A	T	112	0.001	0.784504	51	24.1014	-81.2384	0.737864	61	35.0742	-78.0793
7	6960462	N	C	A	96	0.001	0.651264	43	32.901	-32.5563	0.736006	53	30.6905	-67.2047
7	6960464	N	T	A	98	0.001	0.659197	44	32.8997	-35.2941	0.740901	54	30.6891	-70.1814
7	6960480	N	G	T	101	0.001	0.630522	46	37.2915	-29.5336	0.545485	55	54.8573	-11.4413
7	6960587	N	C	T	118	0.001	0.8002	55	24.0961	-93.7103	0.825614	63	24.0854	-119.071
7	6960590	N	A	C	118	0.001	0.750167	56	30.6864	-76.1732	0.822796	62	24.0868	-115.874
7	6960712	N	C	T	84	0.001	0.863879	44	13.1247	-96.2571	0.600067	40	35.1022	-19.1886
7	6960714	N	T	A	89	0.0337079	0.807059	42	8.2727	-64.8523	0.750438	47	24.2302	-62.2903
7	6960753	N	A	G	98	0.001	0.695783	46	30.6998	-46.7853	0.692436	52	35.0862	-51.8387
7	6960974	N	C	A	108	0.001	0.627536	51	41.6792	-31.9145	0.526333	57	59.249	-6.74965
7	6961019	N	T	G	117	0.001	0.793299	58	26.2893	-95.9721	0.796808	59	26.288	-99.0964
7	6961025	N	T	C	119	0.001	0.772111	57	28.4879	-85.9223	0.903495	62	13.1007	-156.387
7	6961243	N	C	T	95	0.001	0.743752	39	21.9202	-51.4098	0.660822	56	41.6726	-45.4398
7	6961419	N	A	T	107	0.001	0.761044	46	24.1081	-65.896	0.934716	61	8.70753	-171.488
7	6961422	N	G	T	100	0.001	0.744349	43	24.1121	-56.85	0.930112	57	8.71287	-157.716
7	6961432	N	C	A	102	0.001	0.734851	49	28.4986	-61.7682	0.905931	53	10.9154	-134.833
7	6961434	N	T	C	106	0.001	0.745262	51	28.4959	-67.7307	0.909364	55	10.9128	-141.611
7	6961443	N	A	T	116	0.001	0.740901	54	30.6891	-70.1814	0.903495	62	13.1007	-156.387
7	6961495	N	T	C	148	0.001	0.712471	73	46.0444	-81.7057	0.880254	75	19.675	-174.175
7	6961580	N	G	A	116	0.001	0.70602	51	32.8903	-55.0514	0.76941	65	32.8717	-96.7855
7	6961677	N	A	G	124	0.001	0.581135	74	68.0153	-28.3212	0.74016	50	28.4972	-64.7424
7	6961696	N	C	T	129	0.001	0.569491	72	68.0179	-23.3656	0.719445	57	35.0796	-66.2773
7	6961754	N	A	G	145	0.001	0.4605	76	76.8015	13.6575	0.695783	69	46.0497	-70.1779
7	6961836	N	G	T	105	0.001	0.84929	53	17.5071	-109.791	0.653949	52	39.4807	-40.1594
7	6961842	N	A	C	120	0.001	0.76941	65	32.8717	-96.7855	0.945752	55	6.51831	-160.625
7	6961845	N	T	A	105	0.001	0.70602	51	32.8903	-55.0514	0.629716	54	43.8725	-34.4326
7	6961858	N	T	A	148	0.001	0.634236	82	65.8074	-54.3143	0.833556	66	24.0814	-128.699
7	6961869	N	C	T	142	0.001	0.881834	76	19.6737	-177.505	0.757748	66	35.0676	-93.0918
7	6961900	N	A	C	137	0.001	0.60818	74	63.6208	-38.6425	0.777963	63	30.6771	-97.4964
7	6961912	N	A	G	133	0.001	0.59708	67	59.2357	-31.1024	0.666778	66	48.2509	-55.8145
7	6961923	N	G	A	125	0.001	0.873265	63	17.4938	-142.649	0.774377	62	30.6785	-94.4201
7	6961929	N	A	T	109	0.001	0.750167	48	26.3027	-65.2913	0.83629	61	21.8909	-120.221
7	6961934	N	A	C	115	0.001	0.760174	50	26.3	-71.3346	0.815595	65	26.28	-118.014
7	6961961	N	C	T	122	0.001	0.754556	57	30.6851	-79.1873	0.8002	65	28.4772	-110.749
7	6961969	N	A	G	125	0.001	0.716811	60	37.2728	-68.7766	0.677041	65	46.055	-58.8536
7	6962019	N	G	A	133	0.001	0.811802	69	28.4719	-123.356	0.906521	64	13.098	-163.154
7	6962039	N	G	T	139	0.001	0.91577	71	13.0886	-186.934	0.794314	68	30.6704	-113.008
7	6962050	N	A	C	136	0.001	0.770451	74	37.2541	-110.71	0.53228	62	63.6368	-9.04713
7	6962198	N	G	A	126	0.0119048	0.740385	65	36.317	-83.5173	0.869624	61	11.6863	-130.195
7	6962230	N	T	A	135	0.001	0.8002	65	28.4772	-110.749	0.614362	70	59.2317	-38.8453
7	6962438	N	G	T	140	0.001	0.779598	68	32.8677	-106.002	0.750167	72	39.454	-97.937
7	6962502	N	A	G	140	0.001	0.774377	62	30.6785	-94.4201	0.76941	78	39.446	-116.143
7	6962882	N	A	T	162	0.001	0.772334	79	39.4447	-119.205	0.72304	83	50.4254	-98.3863
7	6962886	N	T	A	158	0.001	0.730923	78	46.0377	-96.3623	0.812709	80	32.8517	-143.552
7	6963208	N	C	A	145	0.001	0.575808	66	61.4342	-23.4933	0.531667	79	81.192	-11.3028
7	6963336	N	G	A	120	0.001	0.848058	46	15.3192	-94.8463	0.851586	74	24.0708	-154.628
7	6963399	N	C	T	114	0.001	0.645931	48	37.2888	-34.9044	0.727424	66	39.462	-80.0664
7	6963407	N	T	C	126	0.0119048	0.703381	57	36.4444	-60.0867	0.826139	69	19.8241	-125.554
7	6963428	N	G	A	120	0.001	0.49056	53	57.0571	2.21611	0.522403	67	70.2218	-6.72604
7	6963524	N	C	A	146	0.001	0.774831	71	35.0609	-108.348	0.760174	75	39.45	-107.002
7	6963710	N	C	T	50	0.001	0.5	20	21.9456	0	0.5	30	32.9184	0
7	6963748	N	G	A	143	0.001	0.605333	76	65.8154	-38.5493	0.62695	67	54.8412	-41.7138
7	6963916	N	T	G	151	0.001	0.842334	76	26.2653	-153.317	0.813543	75	30.6611	-135.039
7	6963946	N	A	C	136	0.001	0.698763	73	48.2416	-75.564	0.825614	63	24.0854	-119.071
7	6963988	N	T	A	129	0.001	0.819658	72	28.4679	-132.884	0.807222	57	24.0934	-100.003
7	6964142	N	A	T	148	0.001	0.565833	76	72.4071	-23.2918	0.569491	72	68.0179	-23.3656
7	6964188	N	A	G	152	0.001	0.916945	72	13.0873	-190.342	0.762675	80	41.6406	-115.478
7	6964233	N	C	A	152	0.001	0.770451	74	37.2541	-110.71	0.718094	78	48.2349	-90.0353
7	6964260	N	G	T	145	0.001	0.913319	69	13.0913	-180.125	0.802834	76	32.857	-130.927
7	6964317	N	A	C	152	0.001	0.757315	70	37.2595	-98.5316	0.780675	82	39.4407	-128.437
7	6964337	N	G	A	156	0.001	0.582333	79	72.403	-30.7129	0.701433	77	50.4335	-80.9556
7	6964374	N	T	C	172	0.001	0.551759	87	85.5757	-20.7077	0.541204	85	85.5784	-15.9577
7	6964389	N	G	C	167	0.001	0.534907	86	87.7743	-13.6023	0.543239	81	81.1893	-15.9863
7	6964453	N	A	T	164	0.001	0.820439	89	35.0369	-164.775	0.813543	75	30.6611	-135.039
7	6964511	N	T	A	155	0.001	0.617362	81	68.0059	-46.2459	0.689315	74	50.4375	-72.3854
7	6964760	N	A	G	146	0.001	0.563423	71	68.0193	-20.9189	0.626751	75	61.4222	-46.6134
7	6964810	N	T	C	145	0.001	0.700134	70	46.0484	-73.0419	0.760174	75	39.45	-107.002
7	6964878	N	T	A	160	0.001	0.610463	77	65.8141	-41.1371	0.81949	83	32.8477	-153.082
7	6964894	N	C	A	168	0.001	0.766411	77	39.4473	-113.088	0.758414	91	48.2176	-128.758
7	6964897	N	C	T	165	0.001	0.519494	77	81.1946	-6.70859	0.59097	88	78.9827	-38.0809
7	6964917	N	T	G	195	0.001	0.574307	101	94.3459	-35.1944	0.606454	94	81.1719	-48.2325
7	6964932	N	A	G	194	0.00773196	0.64151	104	72.5384	-71.3518	0.622859	90	73.7754	-53.7716
7	6964947	N	T	C	184	0.001	0.842334	95	32.8317	-191.647	0.842925	89	30.6424	-179.95
7	6965183	N	C	T	138	0.0108696	0.667892	75	53.8397	-63.4256	0.727467	63	29.9536	-73.4769
7	6965201	N	G	A	149	0.001	0.726341	84	50.4241	-101.325	0.615462	65	54.8439	-36.4513
7	6965230	N	T	C	161	0.001	0.694867	95	63.5928	-96.0963	0.68194	66	46.0537	-61.664
7	6965297	N	G	T	154	0.001	0.750167	84	46.0297	-114.26	0.642953	70	54.8373	-49.7392
7	6965305	N	T	C	153	0.001	0.740901	81	46.0337	-105.272	0.750167	72	39.454	-97.937
7	6965332	N	T	G	173	0.001	0.819362	94	37.2274	-173.281	0.835667	79	28.4586	-155.321
7	6965374	N	T	A	176	0.001	0.61232	98	83.3638	-53.32	0.653949	78	59.221	-60.2392
7	6965393	N	T	A	176	0.001	0.692436	104	70.1725	-103.677	0.625083	72	59.229	-44.0981
7	6965413	N	C	T	171	0.001	0.696209	102	67.9779	-104.004	0.811802	69	28.4719	-123.356
7	6965425	N	G	C	164	0.001	0.707209	99	63.5875	-107.588	0.646251	65	50.4495	-47.383
7	6965426	N	T	G	164	0.001	0.606131	99	85.5597	-50.6303	0.630857	65	52.6467	-41.8511
7	6965429	N	G	A	159	0.001	0.750167	96	52.6053	-130.583	0.76208	63	32.8743	-90.6868
7	6965503	N	C	T	158	0.001	0.511371	88	94.3633	-4.43993	0.485705	70	74.6123	4.4516
7	6965853	N	A	T	169	0.001	0.83139	77	28.4612	-148.883	0.848058	92	30.6384	-189.693
7	6966166	N	C	T	129	0.001	0.86024	50	15.3139	-107.918	0.797667	79	35.0502	-133.172
7	6966287	N	G	A	163	0.001	0.803019	71	30.6664	-122.408	0.771921	92	46.019	-138.562
7	6966327	N	T	G	142	0.001	0.828344	64	24.0841	-122.274	0.782239	78	37.2488	-123.018
7	6966509	N	G	C	161	0.001	0.802834	76	32.857	-130.927	0.929698	85	13.07	-234.856
7	6966749	N	G	A	137	0.001	0.666778	63	46.0577	-53.2775	0.716361	74	46.043	-84.6162
7	6967050	N	T	C	163	0.001	0.661873	68	50.4455	-55.5863	0.7686	95	48.2122	-140.933
7	6967078	N	T	C	170	0.001	0.582144	67	61.4329	-25.9836	0.728308	103	61.3849	-125.53
7	6967080	N	A	G	169	0.001	0.612015	67	57.0385	-36.3452	0.686399	102	70.1751	-97.9986
7	6967616	N	A	C	170	0.001	0.737532	99	56.9958	-126.507	0.690268	71	48.2442	-69.8557
7	6967760	N	G	C	170	0.001	0.477258	88	92.1661	8.97078	0.585423	82	74.5963	-33.1631
7	6967779	N	T	C	183	0.001	0.720577	93	57.0038	-108.798	0.889149	90	21.8522	-215.782
7	6967782	N	G	A	178	0.001	0.43952	91	87.7676	25.5024	0.586264	87	78.9841	-35.5575
7	6967817	N	A	T	172	0.001	0.775465	89	43.8258	-136.203	0.879771	83	21.8615	-192.419
7	6967824	N	A	G	168	0.001	0.770295	87	43.8284	-130.067	0.889149	81	19.667	-194.204
7	6967874	N	A	G	170	0.001	0.5	90	98.7551	0	0.612575	80	68.0073	-43.6349
7	6967890	N	G	C	154	0.001	0.76208	84	43.8325	-120.916	0.8002	70	30.6678	-119.268
7	6967957	N	T	G	141	0.001	0.793847	63	28.4799	-104.49	0.897701	78	17.4738	-192.773
7	6967974	N	C	A	136	0.001	0.761368	67	35.0662	-96.1248	0.695783	69	46.0497	-70.1779
7	6968724	N	T	C	146	0.001	0.521754	69	72.4164	-6.72215	0.610463	77	65.8141	-41.1371
7	6968810	N	G	C	158	0.00949367	0.742284	81	45.1131	-105.272	0.923752	77	7.83695	-200.453
7	6969128	N	G	C	130	0.001	0.754556	57	30.6851	-79.1873	0.753594	73	39.4527	-100.95
7	6969344	N	A	G	160	0.001	0.882608	68	17.4871	-159.263	0.880689	92	24.0468	-213.99
7	6969399	N	G	A	184	0.001	0.729565	85	50.4228	-104.273	0.707209	99	63.5875	-107.588
7	6969414	N	T	A	185	0.001	0.818394	88	35.0382	-161.59	0.794011	97	43.8151	-160.994
7	6969415	N	C	G	180	0.001	0.802527	86	37.2381	-147.965	0.77678	94	46.0163	-144.705
7	6969444	N	C	T	174	0.001	0.707455	82	52.624	-89.2378	0.652276	92	70.1885	-70.1807
7	6969452	N	G	T	173	0.001	0.737659	80	46.035	-102.293	0.666778	93	67.9899	-78.6477
7	6969478	N	T	A	147	0.001	0.774831	71	35.0609	-108.348	0.737	76	43.8431	-96.8557
7	6969501	N	G	A	127	0.001	0.695045	59	39.4713	-59.7444	0.691304	68	46.051	-67.3266
7	6969601	N	T	C	139	0.001	0.646251	65	50.4495	-47.383	0.783973	74	35.0569	-117.602
7	6969659	N	C	A	179	0.001	0.835389	91	32.837	-178.72	0.87525	88	24.0521	-200.699
7	6969702	N	G	A	179	0.001	0.89037	91	21.8509	-219.132	0.87525	88	24.0521	-200.699
7	6969708	N	C	T	167	0.001	0.833556	84	30.6491	-163.799	0.843603	83	28.4532	-168.255
7	6969716	N	C	A	169	0.001	0.850809	87	28.4479	-181.261	0.853895	82	26.2573	-172.84
7	6969851	N	C	A	142	0.001	0.957448	70	6.49831	-212.894	0.847454	72	24.0734	-148.115
7	6969852	N	G	T	148	0.001	0.918087	73	13.086	-193.753	0.853569	75	24.0694	-157.892
7	6969941	N	C	T	174	0.001	0.891828	83	19.6643	-200.906	0.879374	91	24.0481	-210.663
7	6970507	N	G	T	176	0.001	0.742736	101	56.9931	-132.47	0.813543	75	30.6611	-135.039
7	6970535	N	G	A	157	0.001	0.862311	87	26.2506	-189.226	0.843086	70	24.0761	-141.621
7	6970981	N	C	G	148	0.001	0.781438	64	30.6758	-100.582	0.833556	84	30.6491	-163.799
7	6970984	N	A	T	152	0.001	0.781438	64	30.6758	-100.582	0.818394	88	35.0382	-161.59
7	6971377	N	C	T	137	0.001	0.69656	56	37.2781	-57.2191	0.728548	81	48.2309	-98.8417
7	6971422	N	T	C	145	0.001	0.709817	62	39.4673	-68.3755	0.759209	83	43.8338	-117.88
7	6971597	N	G	T	135	0.001	0.963946	55	4.32109	-171.122	0.850234	80	26.26	-166.315
7	6971667	N	G	C	138	0.001	0.750167	64	35.0702	-87.0551	0.824541	74	28.4652	-139.266
7	6972164	N	A	C	150	0.001	0.546698	75	74.6056	-16.0349	0.573382	75	70.2112	-25.7886
7	6972710	N	T	G	150	0.001	0.64945	77	59.2224	-57.5123	0.781009	73	35.0582	-114.509
7	6972713	N	A	G	150	0.001	0.640093	75	59.225	-52.1011	0.8002	75	32.8583	-127.787
7	6972724	N	G	A	148	0.001	0.621703	74	61.4236	-43.9726	0.756928	74	39.4513	-103.971
7	6972752	N	G	T	157	0.001	0.64207	81	63.6115	-57.1578	0.789667	76	35.0542	-123.809
7	6972768	N	G	T	149	0.001	0.662446	77	57.0251	-63.1965	0.764065	72	37.2568	-104.604
7	6972817	N	T	A	161	0.001	0.459743	87	87.7729	15.9444	0.581135	74	68.0153	-28.3212
7	6972849	N	T	C	152	0.001	0.68012	75	52.6334	-69.2667	0.792403	77	35.0529	-126.923
7	6972920	N	A	G	162	0.001	0.557181	70	68.0206	-18.4941	0.630522	92	74.5829	-59.0673
7	6972978	N	G	A	146	0.001	0.776304	67	32.869	-102.921	0.709	79	50.4308	-86.725
7	6973299	N	G	A	151	0.001	0.91577	71	13.0886	-186.934	0.862742	80	24.0628	-174.279
7	6973328	N	C	T	142	0.001	0.594266	69	61.4303	-31.0279	0.630224	73	59.2277	-46.7499
7	6973386	N	C	T	145	0.001	0.923359	78	13.0793	-210.842	0.82111	67	26.2773	-124.378
7	6973404	N	T	C	150	0.001	0.600067	80	70.2045	-38.3773	0.442819	70	68.0206	18.4941
7	6973441	N	G	A	162	0.001	0.795069	78	35.0516	-130.044	0.738254	84	48.2269	-107.731
7	6973512	N	G	T	164	0.001	0.518084	83	87.7783	-6.70013	0.580301	81	74.5976	-30.6594
7	6973520	N	A	G	172	0.001	0.547651	84	83.3825	-18.3409	0.625083	88	72.391	-53.8977
7	6973595	N	T	C	168	0.001	0.731862	82	48.2296	-101.796	0.616357	86	72.3937	-48.6385
7	6974022	N	A	C	163	0.001	0.876656	89	24.0508	-204.017	0.729883	74	43.8458	-90.9294
7	6974045	N	C	A	178	0.001	0.648451	91	70.1898	-67.4579	0.712786	87	54.8146	-97.5454
7	6974106	N	A	G	176	0.001	0.826749	98	37.2221	-186.056	0.795069	78	35.0516	-130.044
7	6974378	N	T	C	149	0.001	0.788925	71	32.8637	-115.293	0.859214	78	24.0654	-167.711
7	6974385	N	A	T	162	0.001	0.6501	80	61.4156	-60.0455	0.634236	82	65.8074	-54.3143
7	6974417	N	T	A	157	0.001	0.893596	75	17.4778	-182.685	0.780675	82	39.4407	-128.437
7	6974424	N	T	A	151	0.001	0.847454	72	24.0734	-148.115	0.709	79	50.4308	-86.725
7	6974447	N	C	T	142	0.001	0.671347	73	52.636	-63.668	0.724788	69	41.6552	-82.5526
7	6974509	N	A	G	150	0.001	0.840227	75	26.2667	-150.08	0.8002	75	32.8583	-127.787
7	6974520	N	A	G	146	0.001	0.824541	74	28.4652	-139.266	0.80576	72	30.6651	-125.556
7	6974540	N	G	A	154	0.001	0.685055	73	50.4388	-69.5525	0.852087	81	26.2587	-169.575
7	6974552	N	T	A	155	0.001	0.569491	72	68.0179	-23.3656	0.469859	83	85.581	11.2875
7	6974562	N	A	G	155	0.001	0.95921	73	6.49431	-223.387	0.841691	82	28.4545	-165.014
7	6974594	N	T	G	165	0.001	0.812709	80	32.8517	-143.552	0.75311	85	46.0283	-117.272
7	6974898	N	A	G	122	0.001	0.666778	60	43.8645	-50.7404	0.53228	62	63.6368	-9.04713
7	6974912	N	G	A	113	0.0132743	0.611162	59	49.4873	-31.452	0.757012	54	21.7323	-72.3786
7	6974913	N	G	A	110	0.001	0.737	57	32.8823	-72.6418	0.584962	53	48.2682	-21.3108
7	6974924	N	G	T	124	0.001	0.774377	62	30.6785	-94.4201	0.742097	62	35.0729	-81.0602
7	6974925	N	G	T	125	0.001	0.645258	62	48.2562	-44.8519	0.539709	63	63.6355	-11.3834
7	6974945	N	C	T	120	0.0125	0.760252	62	31.9207	-87.6521	0.703464	58	30.0142	-59.0936
7	6974946	N	C	A	121	0.001	0.815595	65	26.28	-118.014	0.803774	56	24.0948	-96.8521
7	6974947	N	A	G	117	0.001	0.822796	62	24.0868	-115.874	0.8002	55	24.0961	-93.7103
7	6974973	N	C	T	110	0.001	0.857381	63	19.691	-134.537	0.766135	47	24.1068	-68.9396
7	6975012	N	C	A	95	0.001	0.549052	51	50.4682	-11.4771	0.727424	44	26.308	-53.3776
7	6975024	N	A	G	94	0.001	0.820214	50	19.7083	-92.4866	0.704682	44	28.5052	-47.1342
7	6975030	N	T	C	91	0.001	0.796116	49	21.9069	-82.0591	0.738254	42	24.1135	-53.8655
7	6975122	N	T	C	135	0.001	0.76208	63	32.8743	-90.6868	0.791861	72	32.8623	-118.406
7	6975131	N	T	C	141	0.001	0.772909	66	32.8703	-99.8488	0.706805	75	48.2389	-81.3196
7	6975135	N	T	G	136	0.001	0.843979	64	21.8869	-129.926	0.847454	72	24.0734	-148.115
7	6975136	N	G	A	138	0.0326087	0.726341	62	30.339	-70.5727	0.914619	76	7.39751	-181.899
7	6975176	N	T	C	122	0.001	0.543889	57	57.0518	-11.4253	0.553882	65	63.6328	-16.1359
7	6975180	N	G	T	122	0.110656	0.648164	58	28.1082	-35.4592	0.706068	64	17.0771	-52.3817
7	6975189	N	T	G	118	0.001	0.581873	55	50.4628	-21.2544	0.58736	63	57.0438	-26.1
7	6975192	N	G	T	113	0.001	0.615462	52	43.8751	-29.161	0.590224	61	54.8492	-26.164
7	6975211	N	A	G	119	0.001	0.543889	57	57.0518	-11.4253	0.612979	62	52.6507	-33.9499
7	6975242	N	T	C	115	0.001	0.5	56	61.4476	0	0.593283	59	52.6547	-26.2324
7	6975251	N	T	A	126	0.001	0.5	60	65.8367	0	0.606131	66	57.0398	-33.7535
7	6975292	N	T	A	126	0.001	0.853177	68	21.8816	-142.945	0.758793	58	30.6838	-82.2127
7	6975300	N	G	T	117	0.001	0.841498	63	21.8882	-126.685	0.722371	54	32.8863	-63.7823
7	6975331	N	A	C	121	0.001	0.555593	63	61.4382	-16.16	0.5	58	63.6422	0
7	6975336	N	A	T	118	0.001	0.68865	61	41.6659	-59.4264	0.789667	57	26.2907	-92.8567
7	6975339	N	G	T	116	0.001	0.709817	62	39.4673	-68.3755	0.815025	54	21.9002	-97.8156
7	6975389	N	A	G	122	0.0122951	0.727688	63	30.0813	-73.4769	0.816172	59	23.1983	-106.328
7	6975398	N	G	A	119	0.001	0.777963	63	30.6771	-97.4964	0.785905	56	26.292	-89.7507
7	6975417	N	A	C	116	0.001	0.765802	64	32.873	-93.7314	0.807898	52	21.9029	-91.4851
7	6975487	N	G	A	110	0.001	0.796808	59	26.288	-99.0964	0.607915	51	43.8765	-26.5608
7	6975494	N	C	T	110	0.001	0.84769	59	19.6963	-121.481	0.764883	51	26.2987	-74.3754
7	6975512	N	T	C	103	0.001	0.631667	57	46.0657	-36.9526	0.630522	46	37.2915	-29.5336
7	6975645	N	T	G	88	0.001	0.63839	47	37.2901	-32.207	0.46339	41	41.6926	6.81138
7	6975689	N	T	C	97	0.001	0.49019	51	54.8626	2.21684	0.587015	46	41.6859	-18.9762
7	6975936	N	A	G	91	0.001	0.43996	50	48.2722	13.9051	0.609829	41	35.1009	-21.7668
7	6975939	N	T	G	91	0.001	0.437458	48	46.0777	13.9353	0.627992	43	35.0982	-27.0149
7	6976097	N	G	C	82	0.001	0.58145	43	39.4927	-16.5252	0.487171	39	41.6953	2.22286
7	6976156	N	A	G	81	0.001	0.755726	45	24.1095	-62.866	0.777963	36	17.5298	-55.7122
7	6976318	N	C	T	62	0.001	0.611185	36	30.7131	-19.3705	0.615462	26	21.9376	-14.5805
7	6976321	N	T	A	62	0.001	0.588294	34	30.7158	-14.2477	0.642953	28	21.9349	-19.8957
7	6976329	N	T	C	59	0.001	0.575808	33	30.7171	-11.7466	0.615462	26	21.9376	-14.5805
7	6976346	N	G	T	70	0.001	0.729883	37	21.9229	-45.4647	0.575808	33	30.7171	-11.7466
7	6976353	N	C	A	71	0.001	0.583389	36	32.9104	-14.188	0.457114	35	35.1089	6.84914
7	6976362	N	C	T	67	0.001	0.606131	33	28.5199	-16.8768	0.470569	34	35.1102	4.51217
7	6976366	N	A	T	71	0.001	0.600067	35	30.7145	-16.7901	0.444407	36	35.1076	9.23427
7	6976428	N	A	G	118	0.001	0.661398	62	46.059	-50.5129	0.607214	56	48.2642	-28.9582
7	6976457	N	G	A	146	0.001	0.675442	77	54.8279	-68.9968	0.637773	69	54.8386	-47.0474
7	6976463	N	A	T	148	0.001	0.6185	76	63.6182	-43.854	0.597287	72	63.6235	-33.5008
7	6976466	N	G	T	154	0.001	0.818394	77	30.6584	-141.391	0.857381	77	24.0668	-164.434
7	6976472	N	C	T	154	0.001	0.718094	78	48.2349	-90.0353	0.631667	76	61.4209	-49.2701
7	6976474	N	T	C	159	0.001	0.76941	78	39.446	-116.143	0.827379	81	30.6531	-154.164
7	6976476	N	T	A	163	0.001	0.728548	81	48.2309	-98.8417	0.780675	82	39.4407	-128.437
7	6976505	N	T	C	189	0.001	0.700134	100	65.7834	-104.346	0.865412	89	26.248	-195.806
7	6976516	N	T	C	184	0.001	0.645931	96	74.5776	-69.8089	0.568227	88	83.3772	-28.0082
7	6976518	N	G	A	184	0.001	0.873934	95	26.24	-215.63	0.899143	89	19.6563	-221.08
7	6976520	N	G	A	182	0.001	0.758067	95	50.4095	-134.198	0.67828	87	61.4062	-79.4064
7	6976529	N	T	C	188	0.001	0.8634	95	28.4372	-207.46	0.903495	93	19.651	-234.581
7	6976533	N	C	T	190	0.001	0.494842	97	105.337	2.20753	0.559179	93	89.9622	-25.4736
7	6976538	N	A	C	190	0.001	0.541695	96	96.5498	-18.2452	0.468064	94	96.5525	13.5666
7	6976546	N	C	T	182	0.001	0.472509	91	94.3593	11.261	0.538487	91	92.1621	-15.9196
7	6976547	N	A	T	182	0.001	0.73929	92	52.6107	-118.607	0.755726	90	48.2189	-125.732
7	6976549	N	C	A	194	0.001	0.514861	101	107.529	-6.68079	0.569939	93	87.7649	-30.3871
7	6976551	N	T	C	196	0.0459184	0.851526	99	13.411	-178.234	0.844203	97	26.5571	-185.052
7	6976578	N	C	T	202	0.001	0.742736	101	56.9931	-132.47	0.683291	101	70.1765	-95.1725
7	6976605	N	G	T	199	0.0150754	0.852059	100	26.2879	-202.304	0.809262	99	34.6176	-169.445
7	6976630	N	C	G	185	0.0243243	0.703352	91	51.3321	-92.9149	0.743138	94	40.1159	-116.124
7	6976631	N	G	T	185	0.001	0.758414	91	48.2176	-128.758	0.744844	94	52.608	-124.581
7	6976633	N	T	C	185	0.001	0.703432	91	59.2037	-96.7859	0.744844	94	52.608	-124.581
7	6976657	N	A	G	189	0.001	0.872341	86	24.0548	-194.073	0.903182	103	21.8349	-259.519
7	6976663	N	A	T	193	0.001	0.786708	89	41.6286	-143.139	0.81752	104	41.6086	-190.298
7	6976664	N	A	C	192	0.001	0.866911	90	26.2467	-199.102	0.892419	102	24.0334	-247.416
7	6976670	N	G	A	201	0.001	0.87525	96	26.2387	-218.945	0.78114	105	50.3961	-164.8
7	6976671	N	C	T	204	0.00735294	0.867791	97	27.6106	-214.045	0.765459	107	46.9226	-152.714
7	6976678	N	C	T	193	0.001	0.815428	92	37.2301	-166.921	0.792274	101	46.007	-166.392
7	6976728	N	T	A	202	0.001	0.802285	96	41.6192	-165.003	0.820969	106	41.6059	-196.666
7	6976731	N	C	A	208	0.001	0.598004	97	85.5624	-45.4931	0.504508	111	120.699	-2.20624
7	6976738	N	G	T	203	0.001	0.789667	95	43.8178	-154.761	0.852087	108	35.0116	-226.1
7	6976740	N	C	A	195	0.0153846	0.783154	92	36.7114	-140.759	0.856637	103	26.2849	-212.025
7	6976817	N	C	T	158	0.001	0.720147	75	46.0417	-87.5375	0.771265	83	41.6366	-124.636
7	6976861	N	G	T	155	0.001	0.730923	78	46.0377	-96.3623	0.844386	77	26.264	-156.56
7	6976908	N	A	G	165	0.001	0.666778	90	65.7967	-76.1107	0.626751	75	61.4222	-46.6134
7	6976950	N	G	T	163	0.001	0.814163	86	35.0409	-155.236	0.844386	77	26.264	-156.56
7	6976960	N	C	T	165	0.001	0.685517	89	61.4036	-85.0414	0.579	76	70.2098	-28.2694
7	6976997	N	T	C	154	0.001	0.805082	82	35.0462	-142.593	0.777963	72	35.0596	-111.424
7	6977001	N	A	G	152	0.001	0.694247	85	57.0145	-85.6632	0.776304	67	32.869	-102.921
7	6977027	N	A	G	155	0.0387097	0.684371	79	46.5976	-70.9388	0.675892	76	35.842	-61.3911
7	6977085	N	G	A	169	0.00887574	0.813632	85	34.1467	-152.067	0.942392	84	5.99504	-233.617
7	6977095	N	C	T	176	0.001	0.944741	90	10.8661	-261.924	0.860706	86	26.252	-185.941
7	6977096	N	G	A	168	0.001	0.744349	86	48.2242	-113.7	0.731862	82	48.2296	-101.796
7	6977155	N	C	T	158	0.001	0.831546	83	30.6504	-160.583	0.92028	75	13.0833	-200.582
7	6977205	N	A	G	165	0.00909091	0.790004	86	32.1774	-136.055	0.926652	79	12.2229	-214.267
7	6977423	N	A	T	72	0.001	0.333222	36	26.3187	30.4443	0.666778	36	26.3187	-30.4443
7	6977478	N	G	A	133	0.001	0.916945	72	13.0873	-190.342	0.803481	61	26.2853	-105.371
7	6977490	N	T	C	131	0.001	0.901676	71	15.2859	-177.948	0.816878	60	24.0894	-109.503
7	6977528	N	G	T	129	0.001	0.927822	69	10.8941	-189.415	0.766845	60	30.6811	-88.2961
7	6977595	N	A	T	100	0.001	0.609829	41	35.1009	-21.7668	0.576322	59	54.8519	-21.1533
7	6977597	N	G	C	102	0.001	0.58145	43	39.4927	-16.5252	0.593283	59	52.6547	-26.2324
7	6977619	N	T	C	134	0.001	0.678085	59	41.6686	-53.7827	0.840227	75	26.2667	-150.08
7	6977813	N	G	A	160	0.001	0.589804	78	70.2072	-33.2876	0.451187	82	81.1879	18.3595
7	6977850	N	G	A	155	0.001	0.726178	73	43.8471	-87.9811	0.756269	82	43.8351	-114.852
7	6977859	N	A	G	153	0.001	0.764065	72	37.2568	-104.604	0.852087	81	26.2587	-169.575
7	6977860	N	C	T	155	0.001	0.733489	75	43.8445	-93.8877	0.775184	80	39.4433	-122.275
7	6977925	N	G	C	144	0.001	0.560646	66	63.6315	-18.5499	0.64112	78	61.4182	-54.6291
7	6977979	N	A	G	143	0.001	0.882608	68	17.4871	-159.263	0.826885	75	28.4639	-142.466
7	6978039	N	A	T	138	0.001	0.666778	66	48.2509	-55.8145	0.444407	72	70.2151	18.4685
7	6978169	N	C	T	139	0.001	0.666778	60	43.8645	-50.7404	0.544333	79	78.9947	-16.0016
7	6978172	N	C	A	121	0.001	0.596218	52	46.0724	-23.9073	0.478246	69	72.4164	6.72215
7	6978453	N	A	G	136	0.001	0.793847	63	28.4799	-104.49	0.849548	73	24.0721	-151.369
7	6978669	N	G	C	146	0.001	0.690268	71	48.2442	-69.8557	0.706805	75	48.2389	-81.3196
7	6979462	N	T	A	104	0.001	0.640093	50	39.4834	-34.734	0.685309	54	37.2808	-51.5313
7	6979588	N	A	C	157	0.001	0.775184	80	39.4433	-122.275	0.92236	77	13.0807	-207.42
7	6979603	N	C	A	162	0.001	0.771265	83	41.6366	-124.636	0.899	79	17.4724	-196.141
7	6979680	N	T	A	171	0.001	0.761044	92	48.2162	-131.792	0.886334	79	19.6696	-187.515
7	6979741	N	T	A	173	0.001	0.988698	86	2.08252	-292.891	0.839307	87	30.6451	-173.477
7	6979833	N	T	C	158	0.001	0.811802	69	28.4719	-123.356	0.809195	89	37.2341	-157.419
7	6980347	N	A	T	152	0.001	0.640719	64	50.4508	-44.6815	0.636455	88	70.1938	-59.3625
7	6980620	N	A	T	157	0.001	0.857381	77	24.0668	-164.434	0.862742	80	24.0628	-174.279
7	6980682	N	G	C	155	0.001	0.855309	69	21.8802	-146.213	0.872341	86	24.0548	-194.073
7	6980712	N	A	T	158	0.001	0.984939	65	2.11053	-218.201	0.860456	93	28.4399	-200.889
7	6980788	N	A	C	157	0.001	0.901676	71	15.2859	-177.948	0.825799	86	32.8437	-162.66
7	6980870	N	T	A	159	0.001	0.747	79	43.8391	-105.815	0.625083	80	65.81	-48.9979
7	6981036	N	C	T	150	0.001	0.873667	79	21.8669	-179.139	0.788925	71	32.8637	-115.293
7	6981045	N	G	T	154	0.001	0.397367	78	68.0099	38.4611	0.6975	76	50.4348	-78.0873
7	6981372	N	T	C	133	0.001	0.649222	57	43.8685	-42.501	0.473667	76	78.9987	8.99953
7	6981465	N	T	A	145	0.001	0.885972	70	17.4844	-165.937	0.773516	75	37.2528	-113.776
7	6981467	N	G	T	142	0.001	0.426421	68	63.6288	23.4482	0.635225	74	59.2264	-49.4177
7	6981486	N	G	T	142	0.001	0.942324	69	8.69687	-199.139	0.822133	73	28.4666	-136.072
7	6981671	N	A	T	122	0.001	0.862987	51	15.3125	-111.204	0.732549	71	41.6526	-88.4528
7	6981864	N	G	C	133	0.001	0.934716	61	8.70753	-171.488	0.847454	72	24.0734	-148.115
7	6981967	N	G	A	145	0.001	0.774377	62	30.6785	-94.4201	0.566309	83	78.9894	-25.6316
7	6981981	N	A	T	141	0.001	0.68865	61	41.6659	-59.4264	0.387425	80	68.0073	43.6349
7	6982075	N	T	C	149	0.001	0.836045	67	24.0801	-131.921	0.744065	82	46.0323	-108.26
7	6982387	N	C	A	158	0.001	0.747	79	43.8391	-105.815	0.721667	79	48.2336	-92.9611
7	6982795	N	G	A	187	0.001	0.714429	91	57.0065	-102.96	0.479153	96	100.944	8.95563
7	6982811	N	G	A	173	0.001	0.658333	79	59.2197	-62.9796	0.734199	94	54.8052	-118.101
7	6982862	N	C	T	158	0.001	0.813543	75	30.6611	-135.039	0.542197	83	83.3838	-15.9716
7	6982891	N	T	C	162	0.001	0.654865	84	63.6075	-65.3092	0.615462	78	65.8127	-43.7416
7	6982908	N	C	T	171	0.001	0.857381	91	28.4425	-194.331	0.675117	80	57.0211	-71.5329
7	6982916	N	C	T	170	0.001	0.858935	92	28.4412	-197.608	0.692436	78	52.6293	-77.758
7	6983456	N	G	T	155	0.001	0.529431	85	87.7756	-11.2804	0.614362	70	59.2317	-38.8453
7	6983489	N	G	A	168	0.001	0.701165	97	63.5901	-101.825	0.718456	71	43.8498	-82.1158
7	6983506	N	T	A	159	0.001	0.730491	89	52.6147	-109.706	0.828791	70	26.2733	-133.973
7	6983507	N	C	A	155	0.001	0.732713	86	50.4215	-107.23	0.826305	69	26.2747	-130.768
7	6983549	N	T	A	162	0.001	0.867715	83	24.0588	-184.159	0.835667	79	28.4586	-155.321
7	6983551	N	T	G	160	0.001	0.878301	82	21.8629	-189.094	0.846385	78	26.2627	-159.807
7	6983558	N	G	T	147	0.001	0.866911	75	21.8722	-165.918	0.819658	72	28.4679	-132.884
7	6983560	N	C	A	151	0.001	0.872043	78	21.8682	-175.828	0.83584	73	26.2693	-143.621
7	6983590	N	C	T	148	0.001	0.895	76	17.4764	-186.044	0.764065	72	37.2568	-104.604
7	6983847	N	C	T	153	0.001	0.77161	70	35.0622	-105.279	0.795378	83	37.2421	-138.563
7	6983858	N	C	T	145	0.001	0.514295	70	74.6123	-4.4516	0.586725	75	68.0139	-30.8287
7	6983948	N	G	A	150	0.001	0.811018	74	30.6624	-131.871	0.868667	76	21.8709	-169.218
7	6984199	N	A	T	140	0.001	0.731498	67	39.4607	-83.0186	0.863256	73	21.8749	-159.332
7	6984227	N	C	A	134	0.001	0.915531	59	10.9074	-155.211	0.826885	75	28.4639	-142.466
7	6984397	N	T	C	150	0.001	0.87525	72	19.679	-164.208	0.859214	78	24.0654	-167.711
7	6984743	N	G	A	149	0.001	0.803233	66	28.4759	-113.89	0.807434	83	35.0449	-145.745
7	6984803	N	A	G	175	0.001	0.829488	82	30.6518	-157.371	0.860456	93	28.4399	-200.889
7	6984828	N	G	A	157	0.001	0.701433	77	50.4335	-80.9556	0.57505	80	74.5989	-28.1735
7	6984840	N	C	T	148	0.001	0.621703	74	61.4236	-43.9726	0.811018	74	30.6624	-131.871
7	6984853	N	C	T	154	0.001	0.733489	75	43.8445	-93.8877	0.620333	79	65.8114	-46.362
7	6984874	N	C	T	146	0.001	0.594658	74	65.818	-33.4258	0.402713	72	63.6235	33.5008
7	6984879	N	G	A	141	0.001	0.708472	72	46.0457	-78.8062	0.565261	69	65.8247	-20.9523
7	6984927	N	C	T	140	0.001	0.768295	69	35.0636	-102.219	0.732549	71	41.6526	-88.4528
7	6984948	N	A	G	129	0.001	0.718896	64	39.4647	-74.1965	0.615462	65	54.8439	-36.4513
7	6985000	N	A	G	103	0.001	0.566082	53	50.4655	-16.3078	0.459973	50	50.4695	9.10925
7	6985011	N	A	T	98	0.001	0.725641	51	30.6931	-61.2925	0.63839	47	37.2901	-32.207
7	6985038	N	T	G	77	0.001	0.743752	39	21.9202	-51.4098	0.684334	38	26.316	-36.0426
7	6985245	N	A	T	64	0.001	0.5	34	37.3075	0	0.5	30	32.9184	0
7	6985344	N	A	T	109	0.001	0.775694	49	24.1041	-75.0653	0.766845	60	30.6811	-88.2961
7	6985463	N	C	A	136	0.001	0.803481	61	26.2853	-105.371	0.866911	75	21.8722	-165.918
7	6985507	N	A	T	144	0.001	0.787077	61	28.4826	-98.2642	0.686872	83	57.0171	-79.9777
7	6985528	N	A	G	138	0.001	0.933623	60	8.70888	-168.042	0.859214	78	24.0654	-167.711
7	6985536	N	T	G	144	0.001	0.898571	59	13.1047	-146.264	0.859063	85	26.2533	-182.66
7	6985558	N	C	T	162	0.001	0.743019	70	39.4567	-91.9396	0.793674	92	41.6246	-152.476
7	6985591	N	C	A	151	0.001	0.39699	68	59.2344	33.6642	0.590422	83	74.5949	-35.6842
7	6985596	N	C	T	157	0.001	0.422484	71	65.822	25.8806	0.616357	86	72.3937	-48.6385
7	6985597	N	T	C	157	0.001	0.843086	70	24.0761	-141.621	0.839307	87	30.6451	-173.477
7	6985599	N	A	G	153	0.001	0.612015	67	57.0385	-36.3452	0.779256	86	41.6326	-133.858
7	6985602	N	G	A	155	0.001	0.59097	66	59.237	-28.5607	0.764221	89	46.023	-129.395
7	6985607	N	A	G	155	0.001	0.391232	69	59.233	36.2454	0.627992	86	70.1965	-54.0299
7	6985677	N	T	C	137	0.001	0.666778	57	41.6712	-48.2034	0.825217	80	30.6544	-150.963
7	6985683	N	G	T	147	0.001	0.687625	64	43.8591	-61.9572	0.843603	83	28.4532	-168.255
7	6985811	N	T	C	176	0.001	0.81949	83	32.8477	-153.082	0.752857	93	50.4121	-128.154
7	6985835	N	C	T	167	0.00898204	0.460287	77	68.1005	13.5083	0.779461	90	42.8634	-139.281
7	6985843	N	T	A	169	0.001	0.909364	77	15.2779	-198.256	0.750167	92	50.4135	-125.142
7	6985975	N	T	C	153	0.001	0.928858	70	10.8928	-192.849	0.783322	83	39.4393	-131.528
7	6986111	N	T	G	149	0.001	0.819658	72	28.4679	-132.884	0.883373	77	19.6723	-180.838
7	6986125	N	G	C	144	0.001	0.831207	71	26.272	-137.183	0.876964	73	19.6777	-167.527
7	6986131	N	T	A	148	0.001	0.811018	74	30.6624	-131.871	0.851586	74	24.0708	-154.628
7	6986231	N	T	A	146	0.001	0.863256	73	21.8749	-159.332	0.83584	73	26.2693	-143.621
7	6986576	N	A	G	145	0.001	0.833556	60	21.8922	-116.999	0.811973	85	35.0422	-152.067
7	6986582	N	G	A	142	0.001	0.816878	60	24.0894	-109.503	0.805082	82	35.0462	-142.593
7	6986624	N	T	C	134	0.001	0.606628	61	52.652	-31.3558	0.685055	73	50.4388	-69.5525
7	6986797	N	T	G	146	0.001	0.565261	69	65.8247	-20.9523	0.597468	77	68.0113	-35.8992
7	6986801	N	A	G	141	0.001	0.569277	65	61.4356	-21.0252	0.631667	76	61.4209	-49.2701
7	6986965	N	C	A	190	0.001	0.533356	90	92.1634	-13.5836	0.640093	100	78.9667	-69.4681
7	6986975	N	T	G	176	0.001	0.482747	87	92.1674	6.69514	0.618056	89	74.5869	-51.1438
7	6986979	N	C	A	186	0.001	0.549484	91	89.9648	-20.6666	0.6422	95	74.5789	-67.1055
7	6987026	N	C	G	183	0.001	0.716194	81	50.4281	-92.5361	0.686399	102	70.1751	-97.9986
7	6987097	N	A	G	179	0.001	0.744065	82	46.0323	-108.26	0.845591	97	32.829	-198.134
7	6987165	N	C	T	164	0.001	0.737659	80	46.035	-102.293	0.845469	84	28.4519	-171.5
7	6987222	N	C	T	163	0.001	0.547651	84	83.3825	-18.3409	0.506333	79	85.5864	-2.20988
7	6987224	N	T	A	168	0.001	0.802527	86	37.2381	-147.965	0.939317	82	10.8767	-234.215
7	6987452	N	A	T	152	0.001	0.588294	68	61.4316	-28.4955	0.821643	84	32.8463	-156.27
7	6987712	N	C	G	115	0.001	0.940294	50	6.52498	-143.296	0.83099	65	24.0828	-125.483
7	6988162	N	C	A	160	0.001	0.620333	79	65.8114	-46.362	0.567947	81	76.7948	-25.6679
7	6988189	N	C	A	139	0.001	0.815595	65	26.28	-118.014	0.743406	74	41.6486	-97.3796
7	6988219	N	A	G	170	0.001	0.87525	80	21.8655	-182.454	0.777963	90	43.8245	-139.281
7	6988377	N	T	A	148	0.0304054	0.665588	74	51.8998	-60.6597	0.665394	74	35.1391	-56.0094
7	6988439	N	T	A	152	0.001	0.555593	81	78.992	-20.7771	0.535235	71	72.4137	-11.3385
7	6988672	N	A	G	125	0.001	0.677538	62	43.8618	-56.3181	0.698545	63	41.6632	-65.1296
7	6988675	N	T	G	127	0.001	0.901907	61	13.102	-153.009	0.818394	66	26.2787	-121.192
7	6988729	N	T	G	120	0.001	0.596839	62	54.8479	-28.704	0.638023	58	46.0644	-39.6272
7	6988778	N	A	G	140	0.001	0.527045	74	76.8042	-9.0052	0.606131	66	57.0398	-33.7535
7	6988808	N	C	A	148	0.001	0.635225	74	59.2264	-49.4177	0.689315	74	50.4375	-72.3854
7	6988817	N	A	T	145	0.001	0.863256	73	21.8749	-159.332	0.819658	72	28.4679	-132.884
7	6988831	N	A	T	139	0.001	0.492749	69	74.6136	2.21172	0.528591	70	72.415	-9.01761
7	6988859	N	T	A	144	0.001	0.457114	70	70.2178	13.6983	0.567613	74	70.2125	-23.3277
7	6988935	N	T	C	156	0.00961538	0.416126	73	57.4337	28.0305	0.578822	83	75.8353	-30.6085
7	6989000	N	A	G	159	0.001	0.760174	75	39.45	-107.002	0.738254	84	48.2269	-107.731
7	6989117	N	C	T	140	0.001	0.531271	64	65.8314	-9.03906	0.526333	76	78.9987	-8.99953
7	6989157	N	C	T	158	0.001	0.803019	71	30.6664	-122.408	0.804801	87	37.2368	-151.111
7	6989256	N	G	A	153	0.001	0.892154	74	17.4791	-179.329	0.848334	79	26.2613	-163.058
7	6989290	N	G	C	128	0.001	0.925657	67	10.8968	-182.554	0.803481	61	26.2853	-105.371
7	6989493	N	T	A	140	0.001	0.947667	57	6.51564	-167.571	0.807434	83	35.0449	-145.745
7	6989622	N	C	T	144	0.001	0.83099	65	24.0828	-125.483	0.886334	79	19.6696	-187.515
7	6989787	N	C	T	168	0.001	0.701433	77	50.4335	-80.9556	0.648451	91	70.1898	-67.4579
7	6989822	N	A	G	161	0.001	0.635225	74	59.2264	-49.4177	0.563261	87	83.3785	-25.564
7	6989913	N	C	A	107	0.001	0.772909	44	21.9136	-66.5659	0.603243	63	54.8466	-31.2658
7	6989918	N	T	A	143	0.001	0.703261	64	41.6619	-68.002	0.772334	79	39.4447	-119.205
7	6989970	N	A	T	137	0.001	0.797496	74	32.8597	-124.653	0.746196	63	35.0716	-84.0522
7	6989973	N	T	A	143	0.001	0.8002	75	32.8583	-127.787	0.735451	68	39.4594	-85.9818
7	6989988	N	G	C	149	0.0100671	0.758155	79	34.2854	-108.012	0.701361	70	45.199	-73.0419
7	6990163	N	A	T	123	0.001	0.736006	53	30.6905	-67.2047	0.8002	70	30.6678	-119.268
7	6990218	N	A	T	123	0.001	0.720147	50	30.6945	-58.3583	0.534269	73	74.6083	-11.3288
7	6990278	N	A	C	135	0.001	0.527291	55	57.0545	-6.75539	0.57505	80	74.5989	-28.1735
7	6990285	N	T	G	134	0.001	0.821643	56	21.8976	-104.18	0.807898	78	32.8543	-137.228
7	6990591	N	C	T	151	0.001	0.569277	65	61.4356	-21.0252	0.534907	86	87.7743	-13.6023
7	6990597	N	A	G	158	0.001	0.956827	69	6.49965	-209.399	0.876656	89	24.0508	-204.017
7	6990749	N	G	A	168	0.001	0.641886	67	52.644	-47.21	0.673383	101	72.3737	-89.2868
7	6990818	N	A	T	159	0.001	0.555593	63	61.4382	-16.16	0.5	96	105.339	0
7	6990883	N	G	T	137	0.001	0.535738	56	57.0531	-9.07486	0.543239	81	81.1893	-15.9863
7	6991059	N	G	A	150	0.001	0.682662	63	43.8605	-59.1302	0.724288	87	52.6174	-103.813
7	6991096	N	T	C	156	0.001	0.882608	68	17.4871	-159.263	0.841137	88	30.6438	-176.711
7	6991156	N	T	A	142	0.001	0.600067	65	57.0411	-31.1815	0.714429	77	48.2362	-87.1196
7	6991158	N	C	A	142	0.001	0.575808	66	61.4342	-23.4933	0.6975	76	50.4348	-78.0873
7	6991301	N	A	T	128	0.001	0.537062	54	54.8586	-9.08546	0.527045	74	76.8042	-9.0052
7	6991852	N	C	T	171	0.001	0.492953	71	76.8082	2.2113	0.640093	100	78.9667	-69.4681
7	6992003	N	A	T	140	0.001	0.661124	59	43.8658	-47.9763	0.555593	81	78.992	-20.7771
7	6992045	N	C	G	139	0.001	0.621293	66	54.8426	-39.0733	0.616516	73	61.4249	-41.3483
7	6992051	N	T	G	142	0.001	0.575808	66	61.4342	-23.4933	0.552667	76	74.6043	-18.4215
7	6992439	N	T	G	133	0.001	0.787077	61	28.4826	-98.2642	0.80576	72	30.6651	-125.556
7	6992852	N	T	A	68	0.001	0.473667	19	19.7497	2.24988	0.571476	49	46.0764	-16.384
7	6993127	N	T	C	117	0.001	0.452799	53	52.6627	11.4585	0.67199	64	46.0564	-56.0579
7	6993160	N	G	C	116	0.001	0.940294	50	6.52498	-143.296	0.833556	66	24.0814	-128.699
7	6993396	N	T	A	140	0.001	0.839512	56	19.7003	-111.752	0.797818	84	37.2408	-141.691
7	6993431	N	G	A	132	0.001	0.796116	49	21.9069	-82.0591	0.795378	83	37.2421	-138.563
7	6993440	N	T	C	134	0.001	0.815025	54	21.9002	-97.8156	0.812709	80	32.8517	-143.552
7	6993441	N	A	T	135	0.001	0.821643	56	21.8976	-104.18	0.810334	79	32.853	-140.387
7	6993442	N	A	G	135	0.001	0.821643	56	21.8976	-104.18	0.810334	79	32.853	-140.387
7	6993445	N	A	T	136	0.001	0.821643	56	21.8976	-104.18	0.812709	80	32.8517	-143.552
7	6993448	N	A	T	138	0.001	0.84769	59	19.6963	-121.481	0.810334	79	32.853	-140.387
7	6993500	N	G	A	163	0.001	0.555593	81	78.992	-20.7771	0.756269	82	43.8351	-114.852
7	6994070	N	A	T	157	0.001	0.890672	73	17.4804	-175.976	0.857381	84	26.2547	-179.383
7	6994140	N	C	G	132	0.001	0.833556	66	24.0814	-128.699	0.788071	66	30.6731	-106.778
7	6994144	N	G	C	129	0.001	0.843979	64	21.8869	-129.926	0.83099	65	24.0828	-125.483
7	6994166	N	A	C	150	0.001	0.808425	73	30.6638	-128.711	0.766411	77	39.4473	-113.088
7	6994312	N	A	T	145	0.001	0.788925	71	32.8637	-115.293	0.756928	74	39.4513	-103.971
7	6994357	N	C	T	155	0.001	0.792403	77	35.0529	-126.923	0.795069	78	35.0516	-130.044
7	6994372	N	T	C	152	0.001	0.644833	76	59.2237	-54.7994	0.710667	76	48.2376	-84.2142
7	6994417	N	T	C	166	0.001	0.658642	82	61.4129	-65.5157	0.76208	84	43.8325	-120.916
7	6994541	N	A	C	154	0.001	0.569491	72	68.0179	-23.3656	0.683049	82	57.0185	-77.1513
7	6994569	N	T	C	151	0.001	0.606131	66	57.0398	-33.7535	0.811973	85	35.0422	-152.067
7	6994570	N	G	A	150	0.001	0.955528	67	6.50232	-202.412	0.795378	83	37.2421	-138.563
7	6994640	N	G	A	142	0.001	0.612015	67	57.0385	-36.3452	0.813543	75	30.6611	-135.039
7	6994670	N	G	C	143	0.001	0.84769	59	19.6963	-121.481	0.821643	84	32.8463	-156.27
7	6994672	N	T	G	141	0.001	0.633422	60	48.2589	-39.4743	0.432053	81	76.7948	25.6679
7	6994697	N	G	A	134	0.001	0.827805	58	21.8949	-110.575	0.8555	76	24.0681	-161.161
7	6994783	N	C	G	139	0.001	0.635011	63	50.4521	-41.9975	0.421	76	70.2098	28.2694
7	6994946	N	C	T	119	0.001	0.462938	54	54.8586	9.08546	0.707831	65	41.6606	-70.8875
7	6994961	N	A	C	122	0.001	0.719445	57	35.0796	-66.2773	0.476908	65	68.0273	6.73019
7	6995031	N	T	C	146	0.001	0.450671	71	70.2165	16.0718	0.626751	75	61.4222	-46.6134
7	6995115	N	G	A	146	0.001	0.959766	74	6.49297	-226.888	0.847454	72	24.0734	-148.115
7	6995208	N	G	A	151	0.001	0.674815	83	59.2143	-74.069	0.588294	68	61.4316	-28.4955
7	6995244	N	A	G	164	0.001	0.860706	86	26.252	-185.941	0.961847	78	6.48764	-240.899
7	6995248	N	G	T	151	0.001	0.852087	81	26.2587	-169.575	0.957448	70	6.49831	-212.894
7	6995250	N	T	C	176	0.001	0.935073	92	13.0606	-258.957	0.869294	84	24.0574	-187.46
7	6995260	N	G	T	165	0.001	0.841691	82	28.4545	-165.014	0.940053	83	10.8754	-237.673
7	6995446	N	T	C	149	0.001	0.833556	66	24.0814	-128.699	0.903884	83	17.4671	-209.643
7	6995473	N	C	T	144	0.001	0.833556	66	24.0814	-128.699	0.884872	78	19.671	-184.175
7	6995691	N	G	A	177	0.001	0.552977	85	83.3812	-20.7298	0.761044	92	48.2162	-131.792
7	6995703	N	G	C	170	0.001	0.846385	78	26.2627	-159.807	0.902442	92	19.6523	-231.202
7	6995739	N	A	G	153	0.001	0.806174	67	28.4746	-117.038	0.755985	86	46.027	-120.292
7	6995742	N	C	T	156	0.001	0.814496	70	28.4706	-126.526	0.755985	86	46.027	-120.292
7	6995835	N	A	G	153	0.001	0.59161	71	63.6248	-30.9577	0.744065	82	46.0323	-108.26
7	6995922	N	T	C	136	0.001	0.682662	63	43.8605	-59.1302	0.547977	73	72.4111	-16.0528
7	6996342	N	C	T	158	0.001	0.786858	75	35.0556	-120.702	0.686872	83	57.0171	-79.9777
7	6996398	N	T	C	130	0.001	0.720147	50	30.6945	-58.3583	0.762675	80	41.6406	-115.478
7	6996399	N	A	T	128	0.001	0.854403	48	15.3166	-101.368	0.862742	80	24.0628	-174.279
7	6996401	N	T	A	126	0.001	0.848058	46	15.3192	-94.8463	0.862742	80	24.0628	-174.279
7	6996526	N	G	A	144	0.001	0.671756	67	48.2496	-58.5946	0.675442	77	54.8279	-68.9968
7	6996885	N	A	G	146	0.001	0.704362	71	46.047	-75.9181	0.786858	75	35.0556	-120.702
7	6996898	N	C	G	157	0.0191083	0.826126	73	26.6921	-136.072	0.920054	84	6.81541	-208.656
7	6996918	N	A	T	182	0.001	0.776655	85	41.6339	-130.777	0.783694	97	46.0123	-153.965
7	6996954	N	T	A	180	0.001	0.811973	85	35.0422	-152.067	0.916067	95	17.4511	-250.381
7	6997058	N	G	T	131	0.001	0.784805	65	30.6745	-103.676	0.909364	66	13.0953	-169.934
7	6997059	N	T	A	142	0.001	0.537338	67	68.0246	-11.3596	0.68012	75	52.6334	-69.2667
7	6997109	N	C	A	137	0.001	0.765802	64	32.873	-93.7314	0.876964	73	19.6777	-167.527
7	6997141	N	C	A	124	0.0120968	0.729136	55	32.0677	-66.722	0.870661	69	13.7962	-148.41
7	6997367	N	C	T	109	0.001	0.724288	58	35.0782	-69.2086	0.686399	51	35.0876	-48.9993
7	6997432	N	A	G	103	0.001	0.516678	60	63.6395	-4.46112	0.627992	43	35.0982	-27.0149
7	6997434	N	T	C	107	0.001	0.51614	62	65.834	-4.45898	0.622304	45	37.2928	-26.8858
7	6997437	N	A	T	109	0.001	0.819886	61	24.0881	-112.685	0.687625	48	32.8943	-46.4679
7	6997442	N	A	C	114	0.001	0.530323	66	68.0259	-9.03146	0.604236	48	41.6833	-24.0709
7	6997444	N	T	A	117	0.001	0.530323	66	68.0259	-9.03146	0.568673	51	48.2709	-16.3444
7	6997454	N	C	G	121	0.136364	0.509747	65	29.886	-2.19722	0.59434	56	31.332	-20.4191
7	6997496	N	A	T	152	0.001	0.645667	79	61.4169	-57.3303	0.876964	73	19.6777	-167.527
7	6997572	N	A	G	171	0.001	0.559564	84	81.1853	-23.1655	0.597766	87	76.7868	-40.6961
7	6997611	N	A	T	164	0.001	0.835518	85	30.6478	-167.02	0.785	79	37.2474	-126.114
7	6997649	N	C	A	154	0.001	0.4605	76	76.8015	13.6575	0.589804	78	70.2072	-33.2876
7	6997650	N	C	A	156	0.001	0.538487	78	78.996	-13.6454	0.718094	78	48.2349	-90.0353
7	6997895	N	T	A	179	0.001	0.944741	90	10.8661	-261.924	0.876656	89	24.0508	-204.017
7	6997947	N	C	T	159	0.00943396	0.57945	77	61.7375	-27.9435	0.782274	82	38.5154	-128.437
7	6998137	N	T	A	165	0.001	0.636455	77	61.4196	-51.9422	0.761538	88	46.0244	-126.354
7	6998316	N	C	T	178	0.001	0.67828	87	61.4062	-79.4064	0.758414	91	48.2176	-128.758
7	6998370	N	T	C	181	0.001	0.908318	87	17.4618	-223.186	0.840653	94	32.833	-188.409
7	6998405	N	C	T	170	0.001	0.670846	82	59.2157	-71.2783	0.716053	88	54.8133	-100.456
7	6998433	N	A	C	172	0.001	0.674815	83	59.2143	-74.069	0.741734	89	50.4174	-116.151
7	6998462	N	T	A	174	0.001	0.781797	87	41.6312	-136.945	0.67828	87	61.4062	-79.4064
7	6998464	N	T	A	170	0.001	0.773992	84	41.6352	-127.703	0.674535	86	61.4076	-76.6051
7	6998537	N	A	T	166	0.001	0.790317	81	37.2448	-132.325	0.75311	85	46.0283	-117.272
7	6998609	N	C	T	158	0.00949367	0.830678	71	19.6238	-131.899	0.748711	87	47.2342	-116.696
7	6998720	N	C	A	153	0.001	0.689315	74	50.4375	-72.3854	0.595	79	70.2058	-35.8238
7	6998759	N	T	A	142	0.001	0.831207	71	26.272	-137.183	0.704362	71	46.047	-75.9181
7	6998765	N	G	A	143	0.001	0.80903	68	28.4732	-120.194	0.640093	75	59.225	-52.1011
7	6998769	N	T	A	145	0.001	0.757315	70	37.2595	-98.5316	0.640093	75	59.225	-52.1011
7	6998770	N	T	A	144	0.001	0.782797	69	32.8663	-109.091	0.640093	75	59.225	-52.1011
7	6998848	N	G	A	145	0.0103448	0.958407	68	2.44735	-197.873	0.85964	77	23.1037	-164.434
7	6999312	N	T	C	171	0.001	0.590422	83	74.5949	-35.6842	0.636455	88	70.1938	-59.3625
7	6999432	N	T	A	168	0.001	0.697806	86	57.0131	-88.5216	0.634236	82	65.8074	-54.3143
7	6999739	N	C	A	137	0.001	0.80973	63	26.2827	-111.677	0.838063	74	26.268	-146.848
7	7000628	N	G	T	176	0.001	0.44591	74	72.4097	18.4444	0.588294	102	92.1474	-42.7432
7	7000652	N	A	G	165	0.001	0.583389	72	65.8207	-28.3761	0.451581	93	92.1594	20.6474
7	7000958	N	C	T	180	0.00833333	0.481377	82	76.6629	6.64047	0.520523	98	102.178	-8.95221
7	7000964	N	G	A	185	0.001	0.477763	90	94.3606	8.96672	0.557933	95	92.1567	-25.446
7	7000994	N	C	G	183	0.001	0.533356	90	92.1634	-13.5836	0.50538	93	100.948	-2.20796
7	7001366	N	G	C	137	0.001	0.861352	72	21.8762	-156.045	0.76941	65	32.8717	-96.7855
7	7001476	N	T	C	127	0.001	0.537338	67	68.0246	-11.3596	0.483322	60	63.6395	4.46112
7	7001478	N	A	T	131	0.0572519	0.492229	68	62.9744	2.19722	0.544124	63	37.8042	-11.002
7	7001507	N	A	T	143	0.001	0.813543	75	30.6611	-135.039	0.897324	68	15.2899	-167.834
7	7001513	N	A	G	144	0.001	0.820727	78	30.6571	-144.576	0.879041	66	17.4898	-152.605
7	7001612	N	A	G	139	0.001	0.514716	68	72.4177	-4.45329	0.605704	71	61.4276	-36.1514
7	7002480	N	A	C	167	0.001	0.59161	71	63.6248	-30.9577	0.531271	96	98.7471	-13.5586
7	7002658	N	T	G	166	0.001	0.513898	72	76.8068	-4.45001	0.585163	94	85.5664	-37.8923
7	7002787	N	T	C	145	0.001	0.594266	69	61.4303	-31.0279	0.5395	76	76.8015	-13.6575
7	7002805	N	A	G	145	0.001	0.732549	71	41.6526	-88.4528	0.824541	74	28.4652	-139.266
7	7002855	N	G	T	168	0.001	0.866224	97	28.4345	-214.045	0.901676	71	15.2859	-177.948
7	7002866	N	T	G	165	0.001	0.7054	95	61.3956	-102.185	0.628657	70	57.0345	-44.231
7	7002901	N	C	T	214	0.001	0.826305	115	43.7911	-217.947	0.646562	99	76.7708	-72.3403
7	7002906	N	C	T	214	0.001	0.826305	115	43.7911	-217.947	0.676886	99	70.1792	-89.5482
7	7002960	N	A	G	235	0.001	0.880596	117	30.6051	-272.048	0.85617	118	37.1954	-250.852
7	7002970	N	C	A	247	0.001	0.707831	130	83.3212	-141.775	0.589804	117	105.311	-49.9315
7	7002979	N	C	T	260	0.001	0.678952	137	96.4952	-125.584	0.593558	123	109.697	-54.8624
7	7003025	N	A	G	272	0.001	0.62151	140	116.266	-83.046	0.530323	132	136.052	-18.0629
7	7003091	N	C	T	292	0.001	0.651107	149	114.057	-112.68	0.433522	143	136.037	44.2792
7	7003094	N	T	A	284	0.001	0.848508	145	48.1456	-299.483	0.79876	139	61.3369	-235.4
7	7003128	N	G	A	270	0.001	0.62695	134	109.682	-83.4276	0.492642	136	147.033	4.42386
7	7003155	N	G	A	258	0.0406977	0.651774	122	87.769	-89.8828	0.488038	136	96.2801	6.59171
7	7003189	N	C	A	280	0.001	0.570417	135	127.259	-44.4303	0.503451	145	158.007	-2.20413
7	7003190	N	C	G	287	0.001	0.882608	136	34.9742	-318.526	0.81478	151	61.3209	-273.249
7	7003223	N	G	T	282	0.001	0.604386	139	120.662	-69.8145	0.566478	143	136.037	-44.2792
7	7003224	N	T	C	282	0.001	0.614362	140	118.463	-77.6905	0.577516	142	131.644	-51.7612
7	7003226	N	A	T	276	0.001	0.617726	136	114.074	-77.9117	0.571476	140	131.647	-46.8114
7	7003242	N	G	A	265	0.001	0.596964	129	114.084	-59.8064	0.580936	136	125.06	-51.9134
7	7003257	N	C	T	298	0.001	0.571476	147	138.229	-49.152	0.569583	151	142.618	-49.0717
7	7003276	N	C	T	264	0.001	0.600067	130	114.082	-62.3631	0.574677	134	125.063	-46.9407
7	7003280	N	C	T	262	0.001	0.60637	127	109.692	-65.1093	0.585242	135	122.865	-54.4738
7	7003286	N	T	C	310	0.001	0.565833	152	144.814	-46.5837	0.512667	158	168.976	-8.8902
7	7003301	N	T	A	315	0.001	0.529821	151	155.802	-20.3118	0.487797	164	175.559	8.88647
7	7003372	N	A	T	301	0.001	0.518531	135	142.64	-11.1713	0.493972	166	179.951	4.41855
7	7003402	N	C	T	282	0.001	0.531271	128	131.663	-18.0781	0.519494	154	162.389	-13.4172
7	7003474	N	G	A	302	0.001	0.537904	132	133.855	-22.7306	0.482341	170	179.946	13.3952
7	7003489	N	C	T	275	0.00545455	0.898892	117	25.5142	-289.159	0.886762	158	32.2671	-368.791
7	7003490	N	C	T	271	0.001	0.887215	115	28.4105	-273.826	0.878458	156	41.5392	-359.943
7	7003515	N	G	C	275	0.001	0.904618	115	24.0161	-291.218	0.91903	160	28.3505	-426.055
7	7003544	N	A	T	291	0.001	0.872248	125	34.9889	-281.987	0.91594	166	30.5397	-437.315
7	7003547	N	A	C	268	0.001	0.525879	116	120.693	-13.4938	0.506583	152	164.589	-4.42078
7	7003555	N	C	T	303	0.001	0.526735	131	136.053	-15.7548	0.523271	172	179.943	-17.9501
7	7003586	N	C	T	281	0.001	0.625083	120	98.715	-73.4969	0.720644	161	98.6604	-188.417
7	7003617	N	A	G	245	0.001	0.83208	113	41.5965	-219.082	0.924526	132	21.7962	-358.253
7	7003622	N	G	T	239	0.001	0.648748	111	85.5437	-82.4691	0.539089	128	129.466	-22.7543
7	7003642	N	T	A	242	0.001	0.681537	113	78.9494	-105.307	0.604721	129	111.886	-65.0182
7	7003647	N	T	A	242	0.001	0.695783	115	76.7495	-116.963	0.598491	127	111.889	-59.8842
7	7003652	N	C	T	235	0.001	0.937229	111	15.2325	-314.77	0.887355	124	30.5958	-295.404
7	7003663	N	G	A	232	0.001	0.71574	109	67.9686	-124.216	0.650507	123	94.3166	-92.6016
7	7003672	N	C	T	235	0.001	0.8002	110	48.1922	-187.421	0.832222	125	45.975	-242.481
7	7003697	N	T	A	237	0.001	0.563149	103	98.7377	-30.2091	0.649353	134	103.091	-100.013
7	7003704	N	G	C	225	0.001	0.7054	95	61.3956	-102.185	0.630857	130	105.293	-83.7022
7	7003705	N	G	A	227	0.001	0.720147	100	61.3889	-116.717	0.630008	127	103.1	-81.1824
7	7003713	N	C	G	188	0.001	0.917926	85	15.2672	-225.477	0.883751	103	26.2293	-242.229
7	7003764	N	A	T	223	0.275785	0.704237	102	7.86537	-54.9698	0.706775	121	22.5286	-74.3727
7	7003765	N	T	A	223	0.001	0.750167	100	54.7972	-136.024	0.715591	123	76.7388	-140.055
7	7003781	N	C	T	219	0.001	0.8002	100	43.8111	-170.382	0.857381	119	37.1941	-254.125
7	7003795	N	T	G	197	0.001	0.712786	87	54.8146	-97.5454	0.636455	110	87.7423	-74.2031
7	7003809	N	T	C	183	0.001	0.542197	83	83.3838	-15.9716	0.520013	100	105.333	-8.94893
7	7003825	N	G	A	184	0.001	0.829765	88	32.841	-169.07	0.687625	96	65.7887	-92.9358
7	7003828	N	C	T	178	0.001	0.563261	87	83.3785	-25.564	0.538487	91	92.1621	-15.9196
7	7003829	N	C	T	175	0.001	0.821643	84	32.8463	-156.27	0.670443	91	65.7954	-78.8888
7	7003835	N	A	C	174	0.001	0.57322	82	76.7935	-28.1291	0.543507	92	92.1607	-18.2743
7	7003837	N	T	C	163	0.001	0.837725	80	28.4572	-158.547	0.72304	83	50.4254	-98.3863
7	7003839	N	G	T	162	0.001	0.772334	79	39.4447	-119.205	0.735097	83	48.2282	-104.759
7	7003840	N	A	G	163	0.001	0.582333	79	72.403	-30.7129	0.583389	84	76.7908	-33.1054
7	7003848	N	G	A	150	0.001	0.575393	73	68.0166	-25.8333	0.610463	77	65.8141	-41.1371
7	7003849	N	C	A	148	0.001	0.573382	75	70.2112	-25.7886	0.616516	73	61.4249	-41.3483
7	7003897	N	A	G	136	0.001	0.577516	71	65.822	-25.8806	0.569277	65	61.4356	-21.0252
7	7003904	N	C	A	127	0.001	0.619127	63	52.6494	-36.5643	0.781438	64	30.6758	-100.582
7	7003915	N	T	C	138	0.001	0.743019	70	39.4567	-91.9396	0.794314	68	30.6704	-113.008
7	7003928	N	C	A	149	0.0503356	0.555998	76	58.6655	-18.052	0.603597	73	44.1234	-32.425
7	7003959	N	A	G	159	0.001	0.565833	76	72.4071	-23.2918	0.614534	83	70.2005	-46.1355
7	7003974	N	T	A	162	0.001	0.706805	75	48.2389	-81.3196	0.804801	87	37.2368	-151.111
7	7004099	N	G	A	141	0.001	0.702838	74	48.2402	-78.4361	0.806174	67	28.4746	-117.038
7	7004116	N	G	C	137	0.001	0.613409	75	63.6195	-41.2398	0.548419	62	61.4396	-13.7649
7	7004271	N	G	A	145	0.001	0.658	76	57.0265	-60.4436	0.463744	69	70.2192	11.3488
7	7004287	N	C	G	140	0.001	0.704362	71	46.047	-75.9181	0.768295	69	35.0636	-102.219
7	7004414	N	G	A	149	0.001	0.691304	68	46.051	-67.3266	0.777963	81	39.442	-125.353
7	7004424	N	A	C	151	0.00993378	0.5	73	70.3059	0	0.53872	78	78.0635	-13.6454
7	7004484	N	C	A	175	0.001	0.805082	82	35.0462	-142.593	0.892735	93	21.8482	-225.839
7	7004516	N	A	T	175	0.001	0.717536	92	57.0051	-105.874	0.614534	83	70.2005	-46.1355
7	7004540	N	A	C	162	0.001	0.84907	86	28.4492	-178.003	0.842334	76	26.2653	-153.317
7	7004541	N	A	C	166	0.001	0.854169	89	28.4452	-187.788	0.857381	77	24.0668	-164.434
7	7004567	N	G	A	161	0.001	0.814163	86	35.0409	-155.236	0.853569	75	24.0694	-157.893
7	7004598	N	A	G	157	0.001	0.612575	80	68.0073	-43.6349	0.675442	77	54.8279	-68.9968
7	7004631	N	T	C	184	0.001	0.795896	93	41.6232	-155.6	0.791403	91	41.6259	-149.358
7	7004649	N	A	T	200	0.001	0.784504	102	48.2029	-162.477	0.755272	98	52.6027	-136.613
7	7004653	N	A	T	195	0.001	0.76059	96	50.4081	-137.23	0.757748	99	52.6013	-139.638
7	7004657	N	G	A	203	0.001	0.764883	102	52.5973	-148.751	0.782367	101	48.2042	-159.382
7	7004670	N	A	T	236	0.001	0.752381	113	61.3716	-155.358	0.748133	123	67.9499	-165.664
7	7004692	N	A	T	216	0.001	0.84489	103	35.0182	-209.828	0.849791	113	37.2021	-234.526
7	7004781	N	T	C	262	0.001	0.852694	122	39.3873	-255.995	0.914562	140	26.18	-367.057
7	7004817	N	A	G	283	0.001	0.514716	136	144.835	-8.90659	0.517018	147	155.807	-11.1562
7	7004823	N	G	T	281	0.001	0.57783	135	125.062	-49.4217	0.582247	146	133.836	-56.6966
7	7004828	N	C	T	278	0.001	0.92057	138	23.9854	-369.442	0.914562	140	26.18	-367.057
7	7004882	N	C	G	374	0.001	0.728876	188	111.808	-229.803	0.779756	186	89.8381	-290.15
7	7004902	N	C	A	382	0.001	0.494562	184	199.702	4.4162	0.535377	198	201.881	-31.7519
7	7004911	N	C	T	376	0.001	0.803481	183	78.856	-316.112	0.896638	193	43.6871	-475.2
7	7004939	N	G	A	396	0.001	0.851517	195	63.4594	-407.36	0.88583	201	50.2681	-476.234
7	7004951	N	A	G	395	0.001	0.796009	191	85.437	-319.718	0.858082	204	63.4474	-436.784
7	7004960	N	C	T	384	0.001	0.939854	182	23.9267	-520.806	0.940888	202	26.0973	-580.104
7	7004987	N	G	C	357	0.001	0.571476	168	157.976	-56.1737	0.560887	189	182.118	-53.3421
7	7005119	N	A	G	319	0.001	0.691952	159	107.452	-158.044	0.693879	160	107.451	-160.894
7	7005170	N	C	G	327	0.001	0.898469	167	37.1301	-413.852	0.969063	160	10.7727	-506.891
7	7005227	N	G	C	300	0.001	0.509811	153	164.588	-6.65048	0.517018	147	155.807	-11.1562
7	7005287	N	A	T	289	0.001	0.777163	139	67.9286	-214.345	0.753502	150	81.0972	-207.34
7	7005344	N	A	C	261	0.001	0.885213	113	28.4132	-267.143	0.973289	148	8.59149	-476.005
7	7005345	N	G	A	261	0.001	0.88819	116	28.4092	-277.17	0.972729	145	8.59551	-465.42
7	7005361	N	G	A	264	0.001	0.891928	120	28.4039	-290.57	0.965588	144	10.7941	-450.626
7	7005362	N	G	A	272	0.001	0.580699	124	114.09	-47.1844	0.466194	148	151.411	22.6485
7	7005367	N	C	T	256	0.001	0.891017	119	28.4052	-287.217	0.956509	137	13.0006	-415.303
7	7005374	N	G	A	256	0.001	0.598356	117	103.114	-55.0871	0.482002	139	147.029	11.166
7	7005742	N	G	A	197	0.00761421	0.705128	99	55.378	-103.677	0.838462	98	34.1581	-193.645
7	7005749	N	G	C	196	0.0153061	0.699021	99	63.8859	-101.48	0.824397	97	25.384	-172.543
7	7005767	N	C	T	193	0.001	0.72464	98	59.1944	-117.157	0.7686	95	48.2122	-140.933
7	7005923	N	A	G	187	0.001	0.844674	90	30.6411	-183.194	0.804327	97	41.6179	-168.148
7	7005932	N	T	C	199	0.001	0.585163	94	85.5664	-37.8923	0.495235	105	114.116	2.20676
7	7006091	N	A	T	222	0.0337838	0.65301	98	65.5886	-71.8321	0.662068	124	65.8619	-92.9376
7	7006094	N	G	A	222	0.00675676	0.64713	99	76.009	-72.3403	0.672913	123	79.0067	-106.215
7	7006097	N	G	A	217	0.001	0.649584	97	74.5763	-72.5236	0.666778	120	87.7289	-101.481
7	7006103	N	C	A	231	0.001	0.638187	105	83.3545	-71.8341	0.635011	126	100.904	-83.995
7	7006172	N	T	C	232	0.001	0.750167	104	56.9891	-141.465	0.742349	128	72.3377	-167.56
7	7006184	N	C	G	239	0.0125523	0.689674	109	72.8737	-105.894	0.712733	130	66.524	-140.044
7	7006223	N	G	A	221	0.001	0.731337	93	54.8066	-115.139	0.734531	128	74.5349	-161.091
7	7006232	N	T	C	234	0.001	0.737532	99	56.9958	-126.507	0.748314	135	74.5256	-181.986
7	7006262	N	G	C	236	0.001	0.833556	102	37.2168	-198.899	0.85098	134	43.7658	-279.364
7	7006403	N	T	A	184	0.001	0.674274	89	63.6008	-79.1414	0.6422	95	74.5789	-67.1055
7	7006535	N	A	G	167	0.001	0.8002	75	32.8583	-127.787	0.695783	92	61.3996	-93.5706
7	7006580	N	G	C	138	0.001	0.86178	65	19.6883	-141.098	0.781009	73	35.0582	-114.509
7	7006655	N	C	T	128	0.001	0.86465	59	17.4991	-129.44	0.753792	69	37.2608	-95.5091
7	7006736	N	C	T	116	0.001	0.881207	42	10.9301	-97.8736	0.756928	74	39.4513	-103.971
7	7006739	N	A	C	116	0.001	0.534907	43	43.8871	-6.80114	0.616516	73	61.4249	-41.3483
7	7006763	N	A	T	126	0.001	0.686399	51	35.0876	-48.9993	0.493329	75	81.1973	2.21057
7	7006766	N	G	A	124	0.001	0.692436	52	35.0862	-51.8387	0.5	72	79.0041	0
7	7006775	N	A	T	128	0.001	0.714429	56	35.0809	-63.3597	0.569491	72	68.0179	-23.3656
7	7006841	N	C	A	108	0.001	0.683049	41	28.5092	-38.5757	0.791239	67	30.6718	-109.889
7	7006849	N	T	G	110	0.001	0.690603	42	28.5079	-41.4075	0.80903	68	28.4732	-120.194
7	7006886	N	A	T	101	0.001	0.743752	39	21.9202	-51.4098	0.564559	62	59.2424	-18.6129
7	7006896	N	G	T	104	0.001	0.750167	40	21.9189	-54.4095	0.562542	64	61.4369	-18.5804
7	7006904	N	G	T	108	0.001	0.697806	43	28.5066	-44.2608	0.723226	65	39.4633	-77.1255
7	7006941	N	A	G	122	0.001	0.680972	47	32.8957	-43.6434	0.773516	75	37.2528	-113.776
7	7006995	N	C	A	103	0.001	0.5	38	41.6966	0	0.538487	65	65.83	-11.3711
7	7007034	N	C	T	80	0.001	0.889149	27	6.55566	-64.7347	0.736006	53	30.6905	-67.2047
7	7007346	N	A	G	44	0.001	0.538487	13	13.166	-2.27422	0.48386	31	32.917	2.22949
7	7007548	N	A	C	47	0.001	0.454515	11	10.9715	2.28826	0.638982	36	28.5159	-24.7869
7	7007740	N	T	C	68	0.001	0.5	28	30.7238	0	0.600067	40	35.1022	-19.1886
7	7007750	N	G	A	69	0.001	0.517253	29	30.7225	-2.2317	0.57505	40	37.2995	-14.0868
7	7007948	N	T	A	81	0.001	0.657248	35	26.32	-27.6859	0.478246	46	48.2776	4.48144
7	7007971	N	T	G	77	0.001	0.676588	34	24.1241	-30.6946	0.372008	43	35.0982	27.0149
7	7007993	N	T	C	74	0.001	0.363545	33	26.3227	22.2609	0.634236	41	32.9037	-27.1572
7	7008014	N	A	T	76	0.001	0.657248	35	26.32	-27.6859	0.390171	41	35.1009	21.7668
7	7008026	N	G	A	70	0.001	0.645258	31	24.1281	-22.4259	0.461513	39	39.498	6.82268
7	7008058	N	A	T	68	0.001	0.633422	30	24.1295	-19.7372	0.579	38	35.1049	-14.1347
7	7008079	N	C	A	73	0.001	0.51614	31	32.917	-2.22949	0.619127	42	35.0996	-24.3762
7	7008128	N	T	C	92	0.001	0.487171	39	41.6953	2.22286	0.566082	53	50.4655	-16.3078
7	7008145	N	A	C	94	0.001	0.53661	41	41.6926	-6.81138	0.566082	53	50.4655	-16.3078
7	7008204	N	C	A	101	0.001	0.464262	56	57.0531	9.07486	0.666778	45	32.8984	-38.0553
7	7008206	N	C	T	101	0.001	0.454515	55	54.8573	11.4413	0.674029	46	32.897	-40.8388
7	7008237	N	G	T	103	0.001	0.830729	59	21.8936	-113.784	0.750167	44	24.1108	-59.8504
7	7008297	N	A	G	110	0.001	0.634705	52	41.6779	-34.5773	0.465494	58	59.2477	9.06499
7	7008303	N	A	C	112	0.001	0.627536	51	41.6792	-31.9145	0.524607	61	63.6382	-6.73929
7	7008348	N	A	G	123	0.001	0.581873	55	50.4628	-21.2544	0.573579	68	63.6288	-23.4482
7	7008679	N	T	C	153	0.001	0.661873	68	50.4455	-55.5863	0.588294	85	76.7895	-35.6193
7	7008744	N	C	G	150	0.01	0.705605	71	45.1919	-75.9181	0.59035	79	61.8211	-32.9101
7	7008748	N	C	G	145	0.001	0.700134	70	46.0484	-73.0419	0.56004	75	72.4084	-20.8576
7	7008755	N	A	G	150	0.001	0.736269	72	41.6512	-91.4186	0.64112	78	61.4182	-54.6291
7	7008774	N	A	G	159	0.001	0.756581	78	41.6432	-109.411	0.580301	81	74.5976	-30.6594
7	7008780	N	T	G	164	0.001	0.772334	79	39.4447	-119.205	0.576522	85	78.9867	-30.56
7	7008944	N	T	A	138	0.001	0.781009	73	35.0582	-114.509	0.677041	65	46.055	-58.8536
7	7008973	N	A	G	164	0.001	0.674815	83	59.2143	-74.069	0.728548	81	48.2309	-98.8417
7	7008988	N	A	C	158	0.001	0.766411	77	39.4473	-113.088	0.64207	81	63.6115	-57.1578
7	7009036	N	C	A	170	0.001	0.795069	78	35.0516	-130.044	0.608768	92	78.9774	-48.3272
7	7009037	N	G	A	171	0.001	0.792403	77	35.0529	-126.923	0.617099	94	78.9747	-53.5359
7	7009050	N	T	G	173	0.001	0.802671	81	35.0476	-139.446	0.565261	92	87.7663	-27.9364
7	7009059	N	T	C	166	0.001	0.810334	79	32.853	-140.387	0.597766	87	76.7868	-40.6961
7	7009077	N	A	G	170	0.001	0.812709	80	32.8517	-143.552	0.57783	90	83.3745	-32.9478
7	7009094	N	A	C	174	0.001	0.530885	81	83.3865	-11.295	0.645258	93	72.3844	-67.2778
7	7009128	N	A	C	169	0.001	0.750167	76	41.6459	-103.378	0.569939	93	87.7649	-30.3871
7	7009449	N	C	T	164	0.001	0.612575	80	68.0073	-43.6349	0.63104	84	68.0019	-54.1686
7	7009499	N	T	A	156	0.001	0.642953	70	54.8373	-49.7392	0.651264	86	65.802	-65.1127
7	7009652	N	T	A	155	0.001	0.74042	77	43.8418	-99.8331	0.615462	78	65.8127	-43.7416
7	7009685	N	T	A	165	0.001	0.701433	77	50.4335	-80.9556	0.602341	88	76.7855	-43.258
7	7009698	N	G	T	155	0.001	0.760737	71	37.2581	-101.563	0.619127	84	70.1991	-48.7525
7	7009701	N	C	T	149	0.001	0.761368	67	35.0662	-96.1248	0.634236	82	65.8074	-54.3143
7	7009753	N	G	T	158	0.0379747	0.786863	71	18.4816	-101.525	0.631318	87	61.3169	-53.4583
7	7009780	N	A	C	164	0.001	0.824541	74	28.4652	-139.266	0.622304	90	74.5856	-53.7716
7	7009930	N	A	T	134	0.001	0.745927	59	32.8797	-78.6117	0.653436	75	57.0278	-57.7044
7	7009935	N	G	T	133	0.001	0.719445	57	35.0796	-66.2773	0.658	76	57.0265	-60.4436
7	7009948	N	A	T	128	0.001	0.763812	55	28.4906	-79.812	0.685055	73	50.4388	-69.5525
7	7009950	N	C	A	128	0.001	0.750167	52	28.4946	-70.7323	0.671167	76	54.8292	-66.2048
7	7009975	N	T	C	124	0.001	0.773768	53	26.296	-80.4928	0.676174	71	50.4415	-63.925
7	7009988	N	A	T	120	0.001	0.8002	50	21.9055	-85.1912	0.700134	70	46.0484	-73.0419
7	7010018	N	A	C	101	0.001	0.822437	45	17.5178	-83.9821	0.69656	56	37.2781	-57.2191
7	7010027	N	C	T	95	0.001	0.820727	39	15.3286	-72.2881	0.768036	56	28.4892	-82.8617
7	7010561	N	A	G	143	0.001	0.666778	72	52.6374	-60.8885	0.492953	71	76.8082	2.2113
7	7010716	N	G	A	151	0.001	0.736269	72	41.6512	-91.4185	0.785	79	37.2474	-126.114
7	7010734	N	A	C	149	0.001	0.657639	73	54.8333	-57.9077	0.434167	76	72.4071	23.2918
7	7010759	N	G	A	148	0.001	0.405734	69	61.4303	31.0279	0.607667	79	68.0086	-41.0398
7	7010846	N	G	T	135	0.001	0.758237	62	32.8757	-87.6521	0.602808	73	63.6222	-36.0626
7	7010867	N	A	G	146	0.001	0.651616	66	50.4482	-50.1014	0.462475	80	81.1906	13.6338
7	7010874	N	G	A	149	0.001	0.66208	71	52.6387	-58.123	0.435855	78	74.6016	23.2578
7	7010936	N	C	A	160	0.001	0.733489	75	43.8445	-93.8877	0.505886	85	92.1701	-2.20898
7	7010947	N	A	G	157	0.001	0.693462	75	50.4361	-75.2305	0.475593	82	85.5824	8.98409
7	7011033	N	C	T	124	0.001	0.906521	64	13.098	-163.154	0.816878	60	24.0894	-109.503
7	7011046	N	A	T	134	0.001	0.558863	68	65.826	-18.5211	0.515162	66	70.2232	-4.45506
7	7011116	N	A	T	149	0.001	0.571476	77	72.4057	-25.7463	0.444407	72	70.2151	18.4685
7	7011242	N	G	A	144	0.001	0.723834	76	46.0404	-90.4691	0.60301	68	59.2344	-33.6642
7	7011243	N	T	A	143	0.001	0.706805	75	48.2389	-81.3196	0.60301	68	59.2344	-33.6642
7	7011298	N	G	T	138	0.001	0.450671	71	70.2165	16.0718	0.62695	67	54.8412	-41.7138
7	7011408	N	A	C	142	0.001	0.552274	67	65.8274	-16.1133	0.506671	75	81.1973	-2.21057
7	7011411	N	A	C	136	0.001	0.562542	64	61.4369	-18.5804	0.527796	72	74.6096	-9.01123
7	7011527	N	C	T	120	0.001	0.515162	66	70.2232	-4.45506	0.5	54	59.253	0
7	7011533	N	A	T	121	0.001	0.522403	67	70.2218	-6.72604	0.518531	54	57.0558	-4.46855
7	7011552	N	A	G	114	0.001	0.484838	66	70.2232	4.45506	0.520847	48	50.4721	-4.47781
7	7011576	N	A	T	124	0.001	0.540568	74	74.6069	-13.6704	0.56004	50	48.2722	-13.9051
7	7011656	N	A	C	155	0.001	0.5	82	89.9768	0	0.602808	73	63.6222	-36.0626
7	7011730	N	T	A	161	0.001	0.625083	80	65.81	-48.9979	0.555593	81	78.992	-20.7771
7	7011764	N	T	C	145	0.0103448	0.562075	73	69.3008	-20.8875	0.492909	72	68.178	2.19722
7	7011789	N	A	T	144	0.001	0.857381	77	24.0668	-164.434	0.955528	67	6.50232	-202.412
7	7011795	N	T	A	145	0.001	0.862742	80	24.0628	-174.279	0.954149	65	6.50498	-195.431
7	7011800	N	T	A	145	0.001	0.864441	81	24.0614	-177.568	0.953427	64	6.50632	-191.943
7	7011824	N	G	A	145	0.0310345	0.569367	84	57.5743	-24.9325	0.59211	61	52.38	-26.164
7	7011860	N	T	C	134	0.001	0.597626	82	72.399	-38.2977	0.557731	52	50.4668	-13.8772
7	7011871	N	T	C	138	0.001	0.580301	81	74.5976	-30.6594	0.526333	57	59.249	-6.74965
7	7011906	N	A	G	143	0.001	0.538487	78	78.996	-13.6454	0.553882	65	63.6328	-16.1359
7	7011950	N	G	T	154	0.001	0.5	82	89.9768	0	0.527796	72	74.6096	-9.01123
7	7012072	N	G	A	147	0.001	0.616357	86	72.3937	-48.6385	0.606628	61	52.652	-31.3558
7	7012092	N	A	T	151	0.001	0.703432	91	59.2037	-96.7859	0.683456	60	41.6672	-56.5969
7	7012119	N	T	A	154	0.001	0.557	79	76.7975	-20.8026	0.479987	75	79	6.7117
7	7012551	N	C	G	116	0.001	0.645258	62	48.2562	-44.8519	0.722371	54	32.8863	-63.7823
7	7012563	N	G	T	120	0.001	0.542401	59	59.2464	-11.4104	0.524607	61	63.6382	-6.73929
7	7012670	N	T	A	143	0.001	0.914562	70	13.09	-183.528	0.753594	73	39.4527	-100.95
7	7012716	N	T	C	141	0.001	0.953427	64	6.50632	-191.943	0.753416	77	41.6446	-106.39
7	7012797	N	T	G	143	0.001	0.900267	70	15.2872	-174.574	0.808425	73	30.6638	-128.711
7	7012989	N	C	A	150	0.001	0.906521	64	13.098	-163.154	0.779256	86	41.6326	-133.858
7	7012996	N	C	A	155	0.001	0.906521	64	13.098	-163.154	0.780407	91	43.8231	-142.365
7	7013149	N	G	A	155	0.001	0.878631	74	19.6763	-170.849	0.864441	81	24.0614	-177.568
7	7013179	N	T	A	166	0.001	0.897701	78	17.4738	-192.773	0.863879	88	26.2493	-192.514
7	7013348	N	C	T	147	0.001	0.970011	66	4.30642	-209.799	0.827379	81	30.6531	-154.164
7	7013496	N	C	G	153	0.001	0.880851	67	17.4884	-155.932	0.837434	86	30.6464	-170.246
7	7013652	N	T	G	157	0.001	0.853895	82	26.2573	-172.84	0.786858	75	35.0556	-120.702
7	7013778	N	G	A	161	0.001	0.893596	75	17.4778	-182.685	0.872341	86	24.0548	-194.073
7	7013839	N	A	C	162	0.001	0.451187	82	81.1879	18.3595	0.57505	80	74.5989	-28.1735
7	7014092	N	A	G	159	0.001	0.93052	86	13.0686	-238.294	0.849548	73	24.0721	-151.369
7	7014327	N	A	G	155	0.001	0.8555	76	24.0681	-161.161	0.861	79	24.0641	-170.993
7	7014395	N	C	A	144	0.001	0.825217	80	30.6544	-150.963	0.843979	64	21.8869	-129.926
7	7015024	N	A	G	158	0.001	0.925284	80	13.0766	-217.693	0.833556	78	28.4599	-152.099
7	7015563	N	T	C	136	0.001	0.878631	74	19.6763	-170.849	0.725957	62	37.2701	-74.6368
7	7016378	N	A	T	129	0.001	0.633422	60	48.2589	-39.4743	0.405734	69	61.4303	31.0279
7	7016457	N	A	T	174	0.001	0.61466	96	81.1693	-53.4257	0.448684	78	76.7988	18.3997
7	7016663	N	C	T	147	0.001	0.895786	67	15.2912	-164.47	0.862742	80	24.0628	-174.279
7	7016856	N	A	C	148	0.001	0.916945	72	13.0873	-190.342	0.816	76	30.6598	-138.212
7	7017146	N	C	A	144	0.001	0.476175	84	87.7769	8.97946	0.6501	60	46.0617	-45.0341
7	7017311	N	A	G	183	0.001	0.600067	100	87.7556	-47.9716	0.445747	83	81.1866	20.7529
7	7017466	N	C	T	155	0.001	0.862742	80	24.0628	-174.279	0.813543	75	30.6611	-135.039
7	7017699	N	C	T	162	0.001	0.691486	81	54.8226	-80.2862	0.839733	81	28.4559	-161.778
7	7017737	N	G	A	160	0.001	0.750167	84	46.0297	-114.26	0.842334	76	26.2653	-153.317
7	7018039	N	C	T	167	0.001	0.862742	80	24.0628	-174.279	0.827805	87	32.8423	-165.863
7	7018296	N	A	C	169	0.001	0.790317	81	37.2448	-132.325	0.852508	88	28.4465	-184.522
7	7018349	N	T	C	161	0.00931677	0.605598	82	61.7888	-40.4949	0.531845	79	80.3129	-11.3028
7	7018449	N	G	A	134	0.001	0.84769	59	19.6963	-121.481	0.826885	75	28.4639	-142.466
7	7018609	N	C	T	141	0.001	0.894202	66	15.2925	-161.109	0.786858	75	35.0556	-120.702
7	7019104	N	G	T	170	0.001	0.987505	78	2.09319	-264.419	0.848058	92	30.6384	-189.693
7	7019118	N	A	T	171	0.001	0.883373	77	19.6723	-180.838	0.734199	94	54.8052	-118.101
7	7019130	N	C	A	158	0.001	1	74	0	-265.032	0.821643	84	32.8463	-156.27
7	7019177	N	T	G	162	0.001	0.859214	78	24.0654	-167.711	0.726341	84	50.4241	-101.325
7	7019634	N	A	C	145	0.001	0.947667	57	6.51564	-167.571	0.841137	88	30.6438	-176.711
7	7019636	N	T	A	143	0.001	0.946727	56	6.51697	-164.097	0.827805	87	32.8423	-165.863
7	7019649	N	T	C	153	0.001	0.83629	61	21.8909	-120.221	0.771921	92	46.019	-138.562
7	7019665	N	T	A	149	0.001	0.84769	59	19.6963	-121.481	0.777963	90	43.8245	-139.281
7	7019767	N	A	C	163	0.001	0.76941	65	32.8717	-96.7855	0.775694	98	48.2082	-150.131
7	7019797	N	T	A	158	0.001	0.794314	68	30.6704	-113.008	0.755726	90	48.2189	-125.732
7	7019815	N	C	T	155	0.001	0.606131	66	57.0398	-33.7535	0.741734	89	50.4174	-116.151
7	7019838	N	A	C	150	0.001	0.828344	64	24.0841	-122.274	0.779256	86	41.6326	-133.858
7	7019857	N	A	C	171	0.001	0.600067	75	65.8167	-35.9787	0.645931	96	74.5776	-69.8089
7	7019987	N	A	C	141	0.001	0.707035	58	37.2755	-62.9692	0.72304	83	50.4254	-98.3863
7	7020081	N	T	A	128	0.001	0.816538	49	19.7097	-89.3044	0.810334	79	32.853	-140.387
7	7020222	N	C	T	122	0.001	0.796808	59	26.288	-99.0964	0.76208	63	32.8743	-90.6868
7	7020225	N	A	G	117	0.001	0.783522	60	28.4839	-95.1645	0.754556	57	30.6851	-79.1873
7	7020226	N	C	T	120	0.001	0.440638	59	57.0491	16.213	0.557415	61	59.2437	-16.1856
7	7020266	N	C	G	58	0.001	0.520013	25	26.3334	-2.23723	0.636455	33	26.3227	-22.2609
7	7020468	N	T	A	145	0.001	0.469677	66	68.0259	9.03146	0.582333	79	72.403	-30.7129
7	7020628	N	G	A	175	0.001	0.732549	71	41.6526	-88.4528	0.653949	104	78.9614	-80.3189
7	7020661	N	A	G	153	0.001	0.593283	59	52.6547	-26.2324	0.468064	94	96.5525	13.5666
7	7020756	N	G	T	162	0.001	0.833556	66	24.0814	-128.699	0.87525	96	26.2387	-218.945
7	7020761	N	T	A	163	0.001	0.558863	68	65.826	-18.5211	0.463133	95	96.5512	15.8968
7	7020826	N	G	A	127	0.001	0.727424	55	32.885	-66.722	0.750167	72	39.454	-97.937
7	7020884	N	T	C	136	0.001	0.660484	53	39.4793	-42.9032	0.578366	83	76.7922	-30.6085
7	7020922	N	C	G	122	0.001	0.587015	46	41.6859	-18.9762	0.486833	76	81.196	4.44707
7	7020925	N	A	G	129	0.001	0.640093	50	39.4834	-34.734	0.519	79	83.3892	-6.70561
7	7021174	N	T	A	187	0.001	0.70666	92	59.2024	-99.6701	0.579	95	87.7623	-35.3367
7	7021228	N	G	T	174	0.001	0.584326	89	81.1786	-35.4986	0.470569	85	87.7756	11.2804
7	7021252	N	T	C	175	0.001	0.904525	94	19.6497	-237.962	0.827379	81	30.6531	-154.164
7	7021318	N	A	C	132	0.001	0.693462	75	50.4361	-75.2305	0.579	57	52.6574	-21.202
7	7021319	N	A	G	136	0.001	0.675442	77	54.8279	-68.9968	0.576322	59	54.8519	-21.1533
7	7021336	N	A	T	169	0.001	0.724288	87	52.6174	-103.813	0.695252	82	54.8213	-83.137
7	7021364	N	C	G	171	0.001	0.92621	81	13.0753	-221.122	0.855793	90	28.4439	-191.058
7	7021410	N	A	G	163	0.001	0.760174	75	39.45	-107.002	0.670568	88	63.6021	-76.3519
7	7021458	N	T	C	147	0.001	0.671543	70	50.4428	-61.1313	0.545485	77	76.8002	-16.0178
7	7021502	N	G	T	141	0.001	0.68012	75	52.6334	-69.2667	0.636455	66	52.6454	-44.5219
7	7021641	N	G	A	124	0.001	0.969063	64	4.30909	-202.757	0.766845	60	30.6811	-88.2961
7	7021704	N	G	A	99	0.001	0.622304	45	37.2928	-26.8858	0.796494	54	24.0974	-90.5777
7	7021768	N	G	C	108	0.001	0.418127	55	50.4628	21.2544	0.584962	53	48.2682	-21.3108
7	7022131	N	A	T	81	0.001	0.825217	40	15.3272	-75.4815	0.683049	41	28.5092	-38.5757
7	7022608	N	A	G	125	0.001	0.651616	66	50.4482	-50.1014	0.406717	59	52.6547	26.2324
7	7022635	N	A	G	105	0.001	0.444407	54	52.6614	13.8514	0.666778	51	37.2848	-43.1294
7	7022705	N	T	A	131	0.001	0.362227	69	54.8386	47.0474	0.693678	62	41.6646	-62.2709
7	7022725	N	A	C	136	0.001	0.729883	74	43.8458	-90.9294	0.53228	62	63.6368	-9.04713
7	7022743	N	A	G	143	0.001	0.708472	72	46.0457	-78.8062	0.521141	71	74.6109	-6.71848
7	7022752	N	C	T	140	0.001	0.718456	71	43.8498	-82.1158	0.521754	69	72.4164	-6.72215
7	7022784	N	A	T	148	0.001	0.972146	71	4.29976	-227.42	0.818394	77	30.6584	-141.391
7	7022796	N	C	T	143	0.001	0.764883	68	35.0649	-99.1672	0.600067	75	65.8167	-35.9787
7	7022807	N	A	G	148	0.0101351	0.63984	72	56.1516	-49.5738	0.399315	76	57.5292	35.5521
7	7022813	N	A	G	134	0.001	0.465494	58	59.2477	9.06499	0.658	76	57.0265	-60.4436
7	7022814	N	A	T	132	0.001	0.465494	58	59.2477	9.06499	0.648748	74	57.0291	-54.9794
7	7022815	N	A	T	135	0.001	0.475393	61	63.6381	6.73929	0.66227	74	54.8319	-60.6597
7	7022816	N	A	T	136	0.001	0.466644	60	61.4423	9.05576	0.671167	76	54.8292	-66.2048
7	7022831	N	A	T	153	0.001	0.865108	74	21.8735	-162.623	0.797667	79	35.0502	-133.172
7	7022924	N	A	G	147	0.183673	0.734471	67	9.44525	-53.0746	0.516141	80	42.1259	-4.39444
7	7022974	N	G	A	121	0.001	0.686399	51	35.0876	-48.9993	0.614362	70	59.2317	-38.8453
7	7023003	N	C	T	110	0.001	0.711252	45	28.5039	-50.0267	0.677041	65	46.055	-58.8536
7	7023160	N	A	T	147	0.001	0.728966	59	35.0769	-72.153	0.829765	88	32.841	-169.07
7	7023268	N	A	T	142	0.001	0.646251	65	50.4495	-47.383	0.610463	77	65.8141	-41.1371
7	7023283	N	T	C	148	0.001	0.637773	69	54.8386	-47.0474	0.683667	79	54.8253	-74.6181
7	7023651	N	G	T	141	0.001	0.59161	71	63.6248	-30.9577	0.614362	70	59.2317	-38.8453
7	7023661	N	C	A	138	0.001	0.545485	66	65.8287	-13.7296	0.569491	72	68.0179	-23.3656
7	7023671	N	A	G	142	0.001	0.553882	65	63.6328	-16.1359	0.597468	77	68.0113	-35.8992
7	7023693	N	G	A	147	0.001	0.530323	66	68.0259	-9.03146	0.555593	81	78.992	-20.7771
7	7023700	N	G	T	143	0.001	0.608768	69	59.233	-36.2454	0.729883	74	43.8458	-90.9294
7	7023743	N	C	T	138	0.001	0.606628	61	52.652	-31.3558	0.571476	77	72.4057	-25.7463
7	7023775	N	A	C	134	0.001	0.453094	64	63.6341	13.7467	0.571476	70	65.8234	-23.4057
7	7023900	N	C	G	155	0.001	0.557	79	76.7975	-20.8026	0.552667	76	74.6043	-18.4215
7	7023983	N	A	G	119	0.001	0.644164	59	46.063	-42.3213	0.583389	60	54.8506	-23.6467
7	7023985	N	G	A	122	0.001	0.623033	61	50.4548	-36.685	0.557415	61	59.2437	-16.1856
7	7024029	N	A	T	130	0.001	0.677041	65	46.055	-58.8536	0.646251	65	50.4495	-47.383
7	7024033	N	G	T	135	0.001	0.690268	71	48.2442	-69.8557	0.67199	64	46.0564	-56.0579
7	7024046	N	T	A	143	0.001	0.610463	77	65.8141	-41.1371	0.606131	66	57.0398	-33.7535
7	7024050	N	A	T	146	0.001	0.716361	74	46.043	-84.6162	0.694574	72	48.2429	-72.7037
7	7024087	N	G	T	156	0.001	0.6501	80	61.4156	-60.0455	0.671167	76	54.8292	-66.2048
7	7024125	N	C	A	153	0.001	0.683049	82	57.0185	-77.1513	0.647986	71	54.8359	-52.4469
7	7024128	N	G	T	150	0.001	0.675117	80	57.0211	-71.5329	0.671543	70	50.4428	-61.1313
7	7024152	N	T	A	140	0.001	0.729883	74	43.8458	-90.9294	0.742586	66	37.2648	-86.4998
7	7024201	N	A	G	112	0.001	0.776046	58	28.4866	-88.9932	0.629716	54	43.8725	-34.4326
7	7024247	N	G	A	105	0.001	0.679365	53	37.2821	-48.7125	0.538487	52	52.664	-9.09689
7	7024249	N	C	G	105	0.0142857	0.698336	56	36.281	-57.2191	0.478964	49	42.5697	4.41486
7	7024311	N	G	A	137	0.001	0.691304	68	46.051	-67.3266	0.565261	69	65.8247	-20.9523
7	7024371	N	C	T	133	0.001	0.569491	72	68.0179	-23.3656	0.508202	61	65.8354	-2.21362
7	7024399	N	C	G	136	0.001	0.722371	72	43.8484	-85.0431	0.734531	64	37.2675	-80.5457
7	7024597	N	C	A	148	0.001	0.635225	74	59.2264	-49.4177	0.621703	74	61.4236	-43.9726
7	7024609	N	T	A	143	0.001	0.619798	71	59.2304	-41.4631	0.625083	72	59.229	-44.0981
7	7024688	N	G	A	144	0.0104167	0.624056	69	56.1662	-41.5847	0.568043	75	61.8103	-23.0548
7	7024749	N	G	A	146	0.001	0.788071	66	30.6731	-106.778	0.675117	80	57.0211	-71.5329
7	7024764	N	C	T	142	0.001	0.734531	64	37.2675	-80.5457	0.551316	78	76.7988	-18.3997
7	7024784	N	A	T	146	0.001	0.723226	65	39.4633	-77.1255	0.555593	81	78.992	-20.7771
7	7024840	N	C	T	135	0.001	0.754268	61	32.877	-84.6278	0.581135	74	68.0153	-28.3212
7	7024904	N	C	G	119	0.001	0.803481	61	26.2853	-105.371	0.707035	58	37.2755	-62.9692
7	7024938	N	A	C	119	0.001	0.603517	58	50.4588	-28.8675	0.541011	61	61.4409	-11.3964
7	7024947	N	C	A	120	0.001	0.596218	52	46.0724	-23.9073	0.558863	68	65.826	-18.5211
7	7025073	N	T	A	147	0.001	0.548419	62	61.4396	-13.7649	0.564749	85	81.1839	-25.597
7	7025074	N	A	T	149	0.0302013	0.474894	62	55.7077	6.6562	0.54204	87	71.2967	-15.6681
7	7025107	N	A	G	161	0.001	0.647157	68	52.6427	-49.9147	0.591459	93	83.3705	-40.4779
7	7025186	N	G	T	161	0.001	0.723226	65	39.4633	-77.1255	0.572965	96	89.9582	-32.8101
7	7025200	N	T	C	167	0.00898204	0.734747	76	36.2262	-92.6663	0.72664	91	53.8375	-109.241
7	7025206	N	G	A	172	0.001	0.6975	76	50.4348	-78.0873	0.552118	96	94.3526	-23.0158
7	7025215	N	A	T	172	0.001	0.750167	76	41.6459	-103.378	0.781438	96	46.0137	-150.873
7	7025316	N	T	C	176	0.001	0.675117	80	57.0211	-71.5329	0.583389	96	87.7609	-37.8348
7	7025331	N	T	A	177	0.001	0.616357	86	72.3937	-48.6385	0.494502	91	98.7537	2.20822
7	7025378	N	T	C	177	0.001	0.74042	77	43.8418	-99.8331	0.600067	100	87.7556	-47.9716
7	7025439	N	A	T	181	0.001	0.674815	83	59.2143	-74.069	0.489789	98	105.336	4.43527
7	7025488	N	C	A	151	0.001	0.750167	72	39.454	-97.937	0.645667	79	61.4169	-57.3303
7	7025489	N	C	G	147	0.001	0.743019	70	39.4567	-91.9396	0.662446	77	57.0251	-63.1965
7	7025555	N	A	G	149	0.001	0.779598	68	32.8677	-106.002	0.617362	81	68.0059	-46.2459
7	7025632	N	A	C	142	0.001	0.777963	72	35.0596	-111.424	0.743019	70	39.4567	-91.9396
7	7025695	N	G	A	139	0.001	0.757748	66	35.0676	-93.0918	0.575393	73	68.0166	-25.8333
7	7025855	N	A	C	129	0.001	0.791861	72	32.8623	-118.406	0.737	57	32.8823	-72.6418
7	7025868	N	A	C	119	0.001	0.746196	63	35.0716	-84.0522	0.446393	56	54.8559	13.8274
7	7025899	N	A	C	120	0.001	0.822796	62	24.0868	-115.874	0.793299	58	26.2893	-95.9721
7	7026055	N	G	A	133	0.001	0.731498	67	39.4607	-83.0186	0.727424	66	39.462	-80.0664
7	7026132	N	A	G	126	0.001	0.705055	61	39.4687	-65.4845	0.738621	65	37.2661	-83.5173
7	7026154	N	G	C	120	0.001	0.700134	60	39.47	-62.6073	0.716811	60	37.2728	-68.7766
7	7026169	N	T	C	132	0.001	0.58736	63	57.0438	-26.1	0.594266	69	61.4303	-31.0279
7	7026171	N	T	A	137	0.001	0.725957	62	37.2701	-74.6368	0.693462	75	50.4361	-75.2305
7	7026250	N	C	T	119	0.001	0.616745	60	50.4561	-34.0581	0.644164	59	46.063	-42.3213
7	7026263	N	A	G	104	0.001	0.589345	56	50.4615	-23.7676	0.72932	48	28.4999	-58.8088
7	7026276	N	T	G	98	0.001	0.549052	51	50.4682	-11.4771	0.723553	47	28.5012	-55.8649
7	7026293	N	G	A	92	0.001	0.555593	45	43.8845	-11.5428	0.574518	47	43.8818	-16.427
7	7026335	N	T	G	81	0.001	0.627992	43	35.0982	-27.0149	0.684334	38	26.316	-36.0426
7	7026846	N	A	C	65	0.001	0.600067	35	30.7145	-16.7901	0.433289	30	28.5239	9.32383
7	7026858	N	A	G	68	0.001	0.428524	35	32.9117	11.7029	0.606131	33	28.5199	-16.8768
7	7026889	N	T	A	76	0.001	0.58145	43	39.4927	-16.5252	0.484838	33	35.1116	2.22753
7	7027232	N	T	C	153	0.001	0.641886	67	52.644	-47.21	0.476729	86	89.9715	8.97504
7	7027313	N	C	T	186	0.001	0.738796	88	50.4188	-113.169	0.816538	98	39.4193	-178.609
7	7027502	N	C	G	115	0.001	0.773768	53	26.296	-80.4928	0.709817	62	39.4673	-68.3755
7	7027581	N	C	A	68	0.001	0.655276	29	21.9336	-22.6148	0.692436	39	26.3147	-38.879
7	7027601	N	T	C	55	0.001	0.576974	26	24.1348	-9.40673	0.586264	29	26.328	-11.8525
7	7027868	N	T	A	65	0.001	0.435855	39	37.3008	11.6289	0.807898	26	10.9514	-45.7425
7	7027998	N	G	A	43	0.001	0.479987	25	26.3334	2.23723	0.555593	18	17.5538	-4.61713
7	7028022	N	T	C	48	0.001	0.548419	31	30.7198	-6.88245	0.529431	17	17.5551	-2.25608
7	7028611	N	C	T	56	0.001	0.454515	22	21.9429	4.57652	0.588294	34	30.7158	-14.2477
7	7028744	N	A	T	63	0.001	0.588294	34	30.7158	-14.2477	0.448241	29	28.5252	6.90258
7	7028800	N	G	C	57	0.001	0.666778	33	24.1255	-27.9072	0.791861	24	10.9541	-39.4687
7	7028801	N	A	T	60	0.001	0.676588	34	24.1241	-30.6946	0.76941	26	13.1487	-38.7142
7	7028809	N	C	T	70	0.001	0.666778	36	26.3187	-30.4443	0.794314	34	15.3352	-56.5039
7	7028839	N	C	A	65	0.001	0.558863	34	32.913	-9.26057	0.48386	31	32.917	2.22949
7	7028925	N	G	A	86	0.001	0.555593	45	43.8845	-11.5428	0.561016	41	39.4954	-11.5974
7	7028932	N	G	C	90	0.001	0.478246	46	48.2776	4.48144	0.545485	44	43.8858	-9.15305
7	7029018	N	C	A	65	0.001	0.611185	36	30.7131	-19.3705	0.586264	29	26.328	-11.8525
7	7029053	N	A	C	65	0.001	0.486477	37	39.5007	2.22426	0.714429	28	17.5405	-31.6798
7	7029203	N	G	A	111	0.001	0.791861	48	21.9082	-78.9374	0.746196	63	35.0716	-84.0522
7	7029204	N	G	T	109	0.001	0.787426	47	21.9096	-75.8267	0.742097	62	35.0729	-81.0602
7	7029206	N	A	G	111	0.001	0.808717	47	19.7123	-82.9681	0.718896	64	39.4647	-74.1965
7	7029208	N	G	T	121	0.001	0.887051	53	13.1127	-126.124	0.823745	68	26.276	-127.57
7	7029223	N	T	G	134	0.001	0.640719	64	50.4508	-44.6815	0.614362	70	59.2317	-38.8453
7	7029299	N	A	G	130	0.0115385	0.624151	69	56.0622	-41.5847	0.483203	61	55.3053	4.41086
7	7029338	N	T	A	125	0.001	0.754016	65	35.0689	-90.0684	0.733489	60	35.0756	-75.1101
7	7029339	N	T	A	128	0.001	0.757748	66	35.0676	-93.0918	0.725957	62	37.2701	-74.6368
7	7029352	N	A	G	123	0.001	0.806656	62	26.284	-108.52	0.672246	61	43.8631	-53.5213
7	7029500	N	T	G	86	0.001	0.846385	39	13.1313	-79.9034	0.744844	47	26.304	-62.2903
7	7029511	N	A	C	80	0.001	0.638982	36	28.5159	-24.7869	0.568227	44	41.6886	-14.0041
7	7029512	N	A	C	77	0.001	0.675793	37	26.3173	-33.2304	0.57505	40	37.2995	-14.0868
7	7029525	N	T	A	78	0.001	0.676588	34	24.1241	-30.6946	0.568227	44	41.6886	-14.0041
7	7029531	N	A	C	72	0.001	0.724288	29	17.5391	-34.6043	0.558178	43	41.6899	-11.5688
7	7030135	N	C	G	68	0.001	0.722371	36	21.9242	-42.5216	0.5	32	35.1129	0
7	7030232	N	C	T	100	0.001	0.459973	50	50.4695	9.10925	0.56004	50	48.2722	-13.9051
7	7030280	N	G	T	104	0.001	0.826305	46	17.5164	-87.1789	0.776046	58	28.4866	-88.9932
7	7030281	N	C	T	106	0.0141509	0.618146	47	38.659	-26.768	0.604443	59	42.7449	-28.4296
7	7030283	N	C	T	111	0.001	0.804124	51	21.9042	-88.3334	0.783522	60	28.4839	-95.1645
7	7030310	N	G	T	131	0.001	0.700134	60	39.47	-62.6073	0.746643	71	39.4553	-94.9336
7	7030397	N	A	G	159	0.001	0.479438	73	76.8055	6.71501	0.569814	86	81.1826	-28.0466
7	7030400	N	C	G	153	0.001	0.739886	73	41.6499	-94.3942	0.712642	80	50.4295	-89.6255
7	7030438	N	A	G	150	0.001	0.802834	76	32.857	-130.927	0.756928	74	39.4513	-103.971
7	7030525	N	G	C	140	0.001	0.822133	73	28.4666	-136.072	0.836045	67	24.0801	-131.921
7	7030641	N	G	C	151	0.001	0.895613	86	19.6603	-210.981	0.754016	65	35.0689	-90.0684
7	7030665	N	T	C	158	0.001	0.887899	89	21.8535	-212.436	0.753792	69	37.2608	-95.5091
7	7030690	N	G	A	153	0.001	0.530141	83	85.581	-11.2875	0.485705	70	74.6123	4.4516
7	7030777	N	T	C	133	0.001	0.50848	59	63.6408	-2.21417	0.5	74	81.1986	0
7	7030779	N	T	G	133	0.001	0.796808	59	26.288	-99.0964	0.865108	74	21.8735	-162.623
7	7030855	N	G	T	129	0.001	0.916945	48	8.72488	-126.895	0.815025	81	32.8503	-146.723
7	7030932	N	A	G	164	0.001	0.610463	77	65.8141	-41.1371	0.505751	87	94.3646	-2.20872
7	7030946	N	G	C	166	0.001	0.925284	80	13.0766	-217.693	0.825799	86	32.8437	-162.66
7	7030959	N	C	G	167	0.001	0.753255	81	43.8364	-111.831	0.744349	86	48.2242	-113.7
7	7031008	N	G	T	173	0.001	0.777963	90	43.8245	-139.281	0.72304	83	50.4254	-98.3863
7	7031040	N	A	G	161	0.001	0.853895	82	26.2573	-172.84	0.873667	79	21.8669	-179.139
7	7031081	N	A	T	116	0.001	0.700134	60	39.47	-62.6073	0.785905	56	26.292	-89.7507
7	7031086	N	C	A	147	0.001	0.958052	71	6.49697	-216.391	0.816	76	30.6598	-138.212
7	7031098	N	G	C	144	0.001	0.579763	69	63.6275	-25.9306	0.56004	75	72.4084	-20.8576
7	7031130	N	G	A	165	0.001	0.658333	79	59.2197	-62.9796	0.651264	86	65.802	-65.1127
7	7031142	N	A	G	170	0.001	0.94077	84	10.8741	-241.133	0.825799	86	32.8437	-162.66
7	7031147	N	A	T	168	0.001	0.938564	81	10.8781	-230.758	0.827805	87	32.8423	-165.863
7	7031170	N	C	T	166	0.001	0.897701	78	17.4738	-192.773	0.852508	88	28.4465	-184.522
7	7031253	N	T	A	130	0.001	0.819886	61	24.0881	-112.685	0.855309	69	21.8802	-146.213
7	7031334	N	A	G	138	0.001	0.709817	62	39.4673	-68.3755	0.710667	76	48.2376	-84.2143
7	7031338	N	T	C	138	0.001	0.984698	64	2.11186	-214.649	0.770451	74	37.2541	-110.71
7	7031370	N	C	T	123	0.001	0.691037	55	37.2795	-54.3671	0.5	68	74.6149	0
7	7031450	N	T	C	114	0.001	0.480756	52	54.8613	4.47139	0.645258	62	48.2562	-44.8519
7	7031538	N	A	C	75	0.001	0.454515	33	32.9144	6.86478	0.571476	42	39.494	-14.0434
7	7031544	N	T	C	79	0.001	0.484838	33	35.1116	2.22753	0.543507	46	46.0804	-9.13717
7	7031629	N	T	A	104	0.001	0.680972	47	32.8957	-43.6434	0.649222	57	43.8685	-42.501
7	7031762	N	G	T	92	0.001	0.676588	34	24.1241	-30.6946	0.862311	58	17.5004	-126.15
7	7031791	N	G	A	96	0.001	0.925284	40	6.53832	-108.847	0.642953	56	43.8698	-39.7913
7	7031820	N	A	C	52	0.001	0.315666	19	13.158	18.0213	0.666778	33	24.1255	-27.9072
7	7031824	N	G	A	87	0.001	0.542886	35	35.1089	-6.84914	0.634705	52	41.6779	-34.5773
7	7031959	N	A	T	88	0.001	0.91204	34	6.54633	-88.3627	0.796494	54	24.0974	-90.5777
7	7032014	N	G	A	68	0.001	0.677538	31	21.9309	-28.159	0.702838	37	24.1201	-39.218
7	7032015	N	C	T	69	0.001	0.645258	31	24.1281	-22.4259	0.684334	38	26.316	-36.0426
7	7032046	N	G	A	90	0.001	0.675793	37	26.3173	-33.2304	0.754887	53	28.4932	-73.7467
7	7032056	N	G	A	100	0.001	0.687625	48	32.8943	-46.4679	0.750167	52	28.4946	-70.7323
7	7032059	N	A	T	101	0.001	0.936461	47	6.52899	-132.929	0.777963	54	26.2947	-83.5684
7	7032091	N	A	G	123	0.001	0.612979	62	52.6507	-33.9499	0.508202	61	65.8354	-2.21362
7	7032115	N	G	A	77	0.001	0.885972	35	8.74222	-82.9686	0.595302	42	37.2968	-19.111
7	7032133	N	T	C	144	0.239583	0.527642	71	41.2408	-6.59167	0.568594	73	6.65012	-13.1833
7	7032170	N	C	T	151	0.001	0.846385	78	26.2627	-159.807	0.849548	73	24.0721	-151.369
7	7032185	N	T	A	154	0.001	0.580301	81	74.5976	-30.6594	0.630224	73	59.2277	-46.7499
7	7032199	N	G	A	150	0.001	0.95921	73	6.49431	-223.387	0.74042	77	43.8418	-99.8331
7	7032247	N	G	A	145	0.001	0.814496	70	28.4706	-126.526	0.906938	75	15.2805	-191.475
7	7032262	N	C	T	148	0.001	0.987167	76	2.09586	-257.305	0.791861	72	32.8623	-118.406
7	7032281	N	G	A	150	0.001	0.666778	78	57.0238	-65.9626	0.527796	72	74.6096	-9.01123
7	7032300	N	C	T	142	0.001	0.473667	76	78.9987	8.99953	0.59097	66	59.237	-28.5607
7	7032321	N	A	G	152	0.00986842	0.524553	83	76.8455	-8.89732	0.551063	69	67.2031	-16.0919
7	7032360	N	A	T	165	0.001	0.725425	91	54.8092	-109.241	0.689315	74	50.4375	-72.3854
7	7032410	N	C	T	155	0.001	0.743752	78	43.8404	-102.82	0.818394	77	30.6584	-141.391
7	7032475	N	G	A	158	0.001	0.790317	81	37.2448	-132.325	0.935355	77	10.8834	-216.947
7	7032507	N	G	A	166	0.001	0.886334	79	19.6696	-187.515	0.827805	87	32.8423	-165.863
7	7032513	N	G	A	169	0.001	0.843603	83	28.4532	-168.255	0.802527	86	37.2381	-147.965
7	7032714	N	C	T	193	0.001	0.841137	88	30.6438	-176.711	0.905032	105	21.8322	-266.282
7	7032876	N	G	A	166	0.001	0.5	78	85.5877	0	0.670568	88	63.6021	-76.3519
7	7032979	N	C	T	136	0.001	0.553607	56	54.8559	-13.8274	0.637592	80	63.6128	-54.4676
7	7032981	N	A	C	135	0.001	0.768036	56	28.4892	-82.8617	0.709	79	50.4308	-86.725
7	7033227	N	T	C	145	0.001	0.671347	73	52.636	-63.668	0.736269	72	41.6512	-91.4185
7	7033320	N	A	G	155	0.001	0.662759	83	61.4116	-68.2701	0.736269	72	41.6512	-91.4186
7	7033588	N	G	A	152	0.001	0.865108	74	21.8735	-162.623	0.795069	78	35.0516	-130.044
7	7033741	N	C	T	124	0.001	0.821643	56	21.8976	-104.18	0.720735	68	41.6566	-79.6188
7	7033840	N	G	C	169	0.001	0.945503	73	8.69154	-213.009	0.823132	96	37.2248	-179.659
7	7033870	N	A	T	182	0.001	0.852087	81	26.2587	-169.575	0.792274	101	46.007	-166.392
7	7033892	N	A	G	174	0.001	0.937792	80	10.8794	-227.303	0.851298	94	30.6358	-196.207
7	7033931	N	T	C	165	0.001	0.585423	82	74.5963	-33.1631	0.421634	83	76.7922	30.6085
7	7033975	N	T	C	162	0.001	0.95921	73	6.49431	-223.387	0.831682	89	32.8397	-172.282
7	7034029	N	A	G	171	0.001	0.797667	79	35.0502	-133.172	0.619645	92	76.7802	-53.6511
7	7034034	N	T	C	171	0.001	0.783322	83	39.4393	-131.528	0.59097	88	78.9827	-38.0809
7	7034053	N	C	T	157	0.001	0.820727	78	30.6571	-144.576	0.835667	79	28.4586	-155.321
7	7034109	N	C	T	157	0.001	0.790892	86	39.4353	-140.841	0.817113	71	28.4692	-129.702
7	7034110	N	G	T	154	0.001	0.788428	85	39.4367	-137.731	0.652276	69	52.6414	-52.6355
7	7034120	N	G	C	155	0.001	0.807434	83	35.0449	-145.745	0.791861	72	32.8623	-118.406
7	7034126	N	C	T	145	0.001	0.810334	79	32.853	-140.387	0.803233	66	28.4759	-113.89
7	7034127	N	G	C	149	0.001	0.835667	79	28.4586	-155.321	0.828791	70	26.2733	-133.973
7	7034167	N	G	A	146	0.001	0.613409	75	63.6195	-41.2398	0.577516	71	65.822	-25.8806
7	7034269	N	C	T	157	0.001	0.600067	75	65.8167	-35.9787	0.707455	82	52.624	-89.2378
7	7034321	N	T	C	143	0.001	0.557181	70	68.0206	-18.4941	0.685055	73	50.4388	-69.5525
7	7034375	N	A	G	150	0.001	0.909364	77	15.2779	-198.256	0.849548	73	24.0721	-151.369
7	7034449	N	T	C	157	0.001	0.905676	74	15.2819	-188.089	0.855659	83	26.256	-176.109
7	7034505	N	C	T	151	0.001	0.889149	72	17.4818	-172.626	0.861	79	24.0641	-170.993
7	7034515	N	C	T	150	0.001	0.750167	72	39.454	-97.937	0.615462	78	65.8127	-43.7416
7	7034569	N	C	T	148	0.001	0.918087	73	13.086	-193.753	0.746831	75	41.6472	-100.374
7	7034662	N	C	T	159	0.001	0.869294	84	24.0574	-187.46	0.840227	75	26.2667	-150.08
7	7034668	N	G	A	166	0.001	0.511371	88	94.3633	-4.43993	0.730923	78	46.0377	-96.3623
7	7034809	N	C	T	156	0.001	0.83139	77	28.4612	-148.883	0.835667	79	28.4586	-155.321
7	7034836	N	A	C	160	0.001	0.623459	77	63.6168	-46.4844	0.385466	83	70.2005	46.1355
7	7034845	N	T	C	169	0.001	0.683049	82	57.0185	-77.1513	0.574763	87	81.1813	-30.5137
7	7034986	N	C	T	157	0.001	0.647986	71	54.8359	-52.4469	0.593085	86	76.7881	-38.1497
7	7035124	N	G	C	167	0.001	0.626751	75	61.4222	-46.6134	0.489123	92	98.7524	4.43793
7	7035148	N	G	A	170	0.001	0.872043	78	21.8682	-175.828	0.869812	92	26.244	-205.703
7	7035151	N	C	G	170	0.001	0.820727	78	30.6571	-144.576	0.695783	92	61.3996	-93.5706
7	7035343	N	C	T	182	0.001	0.840653	94	32.833	-188.409	0.761538	88	46.0244	-126.354
7	7035355	N	C	T	176	0.001	0.456761	81	81.1893	15.9863	0.536867	95	96.5512	-15.8968
7	7035496	N	C	A	177	0.001	0.795652	88	39.4327	-147.081	0.831682	89	32.8397	-172.282
7	7035846	N	G	T	124	0.001	0.920916	63	10.9021	-168.86	0.819886	61	24.0881	-112.685
7	7035890	N	G	T	96	0.001	0.566082	53	50.4655	-16.3078	0.511636	43	46.0844	-2.22048
7	7036489	N	G	A	47	0.001	0.444407	18	17.5538	4.61713	0.62077	29	24.1308	-17.087
7	7036657	N	G	A	43	0.001	0.5	24	26.3347	0	0.684334	19	13.158	-18.0213
7	7036777	N	A	T	49	0.001	0.636455	22	17.5485	-14.8406	0.592654	27	24.1335	-11.9174
7	7036918	N	A	C	72	0.001	0.545485	33	32.9144	-6.86478	0.564145	39	37.3008	-11.6289
7	7036929	N	T	C	72	0.001	0.806656	31	13.142	-54.2601	0.683049	41	28.5092	-38.5757
7	7037015	N	A	G	75	0.001	0.51614	31	32.917	-2.22949	0.5	44	48.2803	0
7	7037049	N	A	G	84	0.001	0.540568	37	37.3035	-6.83519	0.617099	47	39.4874	-26.768
7	7037067	N	C	T	88	0.001	0.692436	39	26.3147	-38.879	0.816538	49	19.7097	-89.3044
7	7037084	N	T	G	100	0.001	0.755726	45	24.1095	-62.866	0.8002	55	24.0961	-93.7103
7	7037132	N	C	A	107	0.001	0.792648	53	24.0988	-87.4546	0.462938	54	54.8586	9.08546
7	7037145	N	C	T	104	0.001	0.804124	51	21.9042	-88.3334	0.528321	53	54.8599	-6.76158
7	7037147	N	C	T	104	0.001	0.759432	54	28.4919	-76.7735	0.86024	50	15.3139	-107.918
7	7037198	N	T	G	80	0.0375	0.653947	41	24.2235	-29.3544	0.770083	39	14.0836	-53.607
7	7037308	N	G	A	79	0.001	0.634705	52	41.6779	-34.5773	0.777963	27	13.1473	-41.7842
7	7037343	N	T	A	73	0.001	0.717536	46	28.5026	-52.9372	0.740901	27	15.3446	-35.0907
7	7046175	N	G	T	45	0.001	0.43996	25	24.1361	6.95255	0.700134	20	13.1567	-20.8691
7	7046224	N	T	A	50	0.001	0.482747	29	30.7225	2.2317	0.80973	21	8.76089	-37.2258
7	7046227	N	T	C	45	0.001	0.479987	25	26.3334	2.23723	0.750167	20	10.9594	-27.2047
7	7046231	N	A	T	47	0.001	0.5	26	28.5292	0	0.76208	21	10.9581	-30.2289
7	7046280	N	G	A	41	0.001	0.592654	27	24.1335	-11.9174	0.642953	14	10.9675	-9.94784
7	7046291	N	G	A	45	0.001	0.551759	29	28.5252	-6.90258	0.687625	16	10.9648	-15.4893
7	7046346	N	A	G	46	0.001	0.515162	33	35.1116	-2.22753	0.461513	13	13.166	2.27422
7	7046411	N	C	A	36	0.001	0.538487	26	26.332	-4.54845	0.5	10	10.9728	0
7	7046742	N	T	A	53	0.001	0.73929	23	13.1527	-29.6519	0.466644	30	30.7211	4.52788
7	7046749	N	T	A	57	0.001	0.538487	26	26.332	-4.54845	0.742097	31	17.5364	-40.5301
7	7046810	N	C	T	49	0.001	0.576974	26	24.1348	-9.40673	0.695783	23	15.3499	-23.3926
7	7046819	N	G	T	52	0.001	0.5	26	28.5292	0	0.730923	26	15.3459	-32.1208
7	7046852	N	G	A	47	0.001	0.652276	23	17.5471	-17.5452	0.5	24	26.3347	0
7	7046853	N	A	G	49	0.001	0.576974	26	24.1348	-9.40673	0.869812	23	6.561	-51.4258
7	7047005	N	T	A	52	0.001	0.520013	25	26.3334	-2.23723	0.666778	27	19.739	-22.8332
7	7047006	N	A	C	51	0.001	0.538487	26	26.332	-4.54845	0.720147	25	15.3472	-29.1792
7	7047825	N	A	T	52	0.001	0.399933	30	26.3267	14.3915	0.68194	22	15.3512	-20.5547
7	7047900	N	C	T	54	0.001	0.785905	28	13.146	-44.8754	0.461513	26	26.332	4.54845
7	7047909	N	C	A	53	0.001	0.821643	28	10.9488	-52.0899	0.43996	25	24.1361	6.95255
7	7048055	N	C	A	43	0.001	0.437458	16	15.3592	4.6451	0.592654	27	24.1335	-11.9174
7	7048791	N	C	A	54	0.001	0.478246	23	24.1388	2.24072	0.645258	31	24.1281	-22.4259
7	7048858	N	A	G	77	0.001	0.697101	33	21.9282	-33.8266	0.750167	44	24.1108	-59.8504
7	7048888	N	T	G	90	0.001	0.811018	37	15.3312	-65.9357	0.792648	53	24.0988	-87.4546
7	7048953	N	G	T	95	0.001	0.622304	45	37.2928	-26.8858	0.760174	50	26.3	-71.3346
7	7048988	N	T	G	90	0.001	0.772909	44	21.9136	-66.5659	0.695783	46	30.6998	-46.7853
7	7049006	N	T	A	97	0.001	0.820214	50	19.7083	-92.4866	0.744844	47	26.304	-62.2903
7	7049027	N	T	A	101	0.001	0.803774	56	24.0948	-96.8521	0.844674	45	15.3205	-91.5969
7	7049168	N	G	A	93	0.001	0.408102	49	43.8791	21.4375	0.772909	44	21.9136	-66.5659
7	7049277	N	T	A	71	0.001	0.5	40	43.8911	0	0.677538	31	21.9309	-28.159
7	7049307	N	T	A	54	0.001	0.533356	30	30.7211	-4.52788	0.666778	24	17.5458	-20.2962
7	7049727	N	A	T	61	0.001	0.718896	32	19.7323	-37.0982	0.517253	29	30.7225	-2.2317
7	7049737	N	G	A	64	0.001	0.727424	33	19.731	-40.0332	0.580699	31	28.5226	-11.7961
7	7049744	N	G	A	74	0.001	0.625083	40	32.905	-24.499	0.764883	34	17.5324	-49.5836
7	7049755	N	A	T	75	0.001	0.625083	40	32.905	-24.499	0.485705	35	37.3061	2.2258
7	7049756	N	A	C	78	0.001	0.625083	40	32.905	-24.499	0.473667	38	39.4994	4.49976
7	7049765	N	G	T	96	0.001	0.673585	49	35.0902	-43.3752	0.617099	47	39.4874	-26.768
7	7049853	N	T	G	126	0.001	0.838461	68	24.0788	-135.149	0.862311	58	17.5004	-126.15
7	7049863	N	G	T	129	0.001	0.828791	70	26.2733	-133.973	0.86465	59	17.4991	-129.44
7	7049899	N	A	G	128	0.001	0.803019	71	30.6664	-122.408	0.807222	57	24.0934	-100.003
7	7049959	N	T	C	145	0.001	0.811018	74	30.6624	-131.871	0.803019	71	30.6664	-122.408
7	7049974	N	T	A	143	0.001	0.739886	73	41.6499	-94.3942	0.77161	70	35.0622	-105.279
7	7049998	N	C	T	147	0.001	0.630224	73	59.2277	-46.7499	0.621703	74	61.4236	-43.9726
7	7050005	N	G	C	152	0.001	0.859214	78	24.0654	-167.711	0.919199	74	13.0846	-197.166
7	7050025	N	C	T	148	0.001	0.906938	75	15.2805	-191.475	0.849548	73	24.0721	-151.369
7	7050035	N	T	G	142	0.001	0.774831	71	35.0609	-108.348	0.831207	71	26.272	-137.183
7	7050050	N	G	T	140	0.001	0.822133	73	28.4666	-136.072	0.701627	67	43.8551	-70.5211
7	7050051	N	G	A	138	0.001	0.760737	71	37.2581	-101.563	0.806174	67	28.4746	-117.038
7	7050067	N	T	C	139	0.001	0.831207	71	26.272	-137.183	0.853177	68	21.8816	-142.945
7	7050120	N	T	G	124	0.001	0.541011	61	61.4409	-11.3964	0.619127	63	52.6494	-36.5643
7	7050127	N	T	A	120	0.001	0.768036	56	28.4892	-82.8617	0.797073	64	28.4786	-107.615
7	7050128	N	G	A	121	0.001	0.776046	58	28.4866	-88.9932	0.793847	63	28.4799	-104.49
7	7050170	N	A	G	141	0.001	0.66227	74	54.8319	-60.6597	0.671756	67	48.2496	-58.5946
7	7050187	N	T	G	143	0.001	0.763334	76	39.4487	-110.041	0.686692	67	46.0524	-64.4885
7	7050222	N	A	G	143	0.001	0.822133	73	28.4666	-136.072	0.814496	70	28.4706	-126.526
7	7050228	N	A	T	138	0.001	0.882608	68	17.4871	-159.263	0.828791	70	26.2733	-133.973
7	7050325	N	C	T	113	0.001	0.811529	53	21.9016	-94.646	0.8002	60	26.2867	-102.229
7	7050404	N	A	G	98	0.001	0.615462	52	43.8751	-29.161	0.804551	46	19.7137	-79.8148
7	7050416	N	A	G	97	0.0154639	0.551557	50	40.5619	-11.3065	0.639754	47	36.3787	-32.207
7	7050461	N	C	G	95	0.001	0.772909	44	21.9136	-66.5659	0.647157	51	39.482	-37.4361
7	7050908	N	T	C	101	0.001	0.820214	50	19.7083	-92.4866	0.745262	51	28.4959	-67.7307
7	7051025	N	C	T	98	0.001	0.816538	49	19.7097	-89.3044	0.775694	49	24.1041	-75.0653
7	7051026	N	C	T	100	0.001	0.816538	49	19.7097	-89.3044	0.784504	51	24.1014	-81.2384
7	7051500	N	G	A	111	0.001	0.815025	54	21.9002	-97.8156	0.754556	57	30.6851	-79.1873
7	7052331	N	T	A	151	0.001	0.64112	78	61.4182	-54.6291	0.643932	73	57.0305	-52.269
7	7052444	N	C	A	139	0.001	0.666778	63	46.0577	-53.2775	0.658	76	57.0265	-60.4436
7	7052553	N	C	T	148	0.001	0.763334	76	39.4487	-110.041	0.694574	72	48.2429	-72.7037
7	7052664	N	G	A	143	0.001	0.822796	62	24.0868	-115.874	0.864441	81	24.0614	-177.568
7	7052678	N	A	T	136	0.001	0.793299	58	26.2893	-95.9721	0.872043	78	21.8682	-175.828
7	7052684	N	A	G	137	0.0218978	0.753759	57	24.1919	-74.839	0.866184	80	18.0706	-168.512
7	7052752	N	A	G	146	0.001	0.789667	57	26.2907	-92.8567	0.854169	89	28.4452	-187.788
7	7052806	N	T	A	134	0.001	0.8002	50	21.9055	-85.1912	0.857381	84	26.2547	-179.383
7	7052911	N	A	T	113	0.001	0.881207	42	10.9301	-97.8736	0.760737	71	37.2581	-101.563
7	7052962	N	G	C	118	0.001	0.909364	44	8.73021	-113.289	0.824541	74	28.4652	-139.266
7	7052985	N	A	G	118	0.001	0.795652	44	19.7163	-73.5405	0.851586	74	24.0708	-154.628
7	7053159	N	A	T	138	0.001	0.793299	58	26.2893	-95.9721	0.787692	80	37.2461	-129.216
7	7053219	N	T	A	152	0.001	0.794314	68	30.6704	-113.008	0.750167	84	46.0297	-114.26
7	7053226	N	T	A	155	0.001	0.865916	67	19.6857	-147.678	0.87525	88	24.0521	-200.699
7	7053258	N	T	C	146	0.001	0.815595	65	26.28	-118.014	0.753255	81	43.8364	-111.831
7	7053271	N	G	T	145	0.001	0.790516	62	28.4812	-101.373	0.72304	83	50.4254	-98.3863
7	7053583	N	G	C	186	0.001	0.750167	84	46.0297	-114.26	0.745262	102	56.9918	-135.461
7	7054882	N	A	T	185	0.00810811	0.855867	90	21.7529	-185.391	0.854559	95	29.7313	-199.47
7	7055364	N	C	T	152	0.001	0.974342	77	4.29175	-248.592	0.8002	75	32.8583	-127.787
7	7055498	N	A	G	143	0.001	0.932492	59	8.71021	-164.597	0.821643	84	32.8463	-156.27
7	7055571	N	G	T	163	0.001	0.904379	73	15.2832	-184.706	0.677896	90	63.5995	-81.9417
7	7056219	N	A	G	132	0.001	0.540027	50	50.4695	-9.10925	0.597626	82	72.399	-38.2977
7	7056366	N	C	T	88	0.001	0.512829	39	41.6953	-2.22286	0.61232	49	41.6819	-26.66
7	7056413	N	T	C	83	0.001	0.666778	36	26.3187	-30.4443	0.617099	47	39.4874	-26.768
7	7056423	N	T	C	80	0.001	0.657248	35	26.32	-27.6859	0.666778	45	32.8984	-38.0553
7	7056470	N	G	A	49	0.001	0.59097	22	19.7457	-9.52023	0.518531	27	28.5279	-2.23428
7	7057158	N	A	T	93	0.001	0.653949	52	39.4807	-40.1594	0.512203	41	43.8898	-2.22162
7	7057249	N	G	A	106	0.001	0.783522	60	28.4839	-95.1645	0.848058	46	15.3192	-94.8463
7	7057298	N	C	T	100	0.001	0.782006	55	26.2933	-86.6544	0.8002	45	19.715	-76.6721
7	7057389	N	G	A	53	0.001	0.583389	24	21.9402	-9.45869	0.586264	29	26.328	-11.8525
7	7058102	N	G	A	44	0.001	0.466644	30	30.7211	4.52788	0.642953	14	10.9675	-9.94784
7	7058133	N	C	T	50	0.001	0.48386	31	32.917	2.22949	0.579	19	17.5525	-7.06734
7	7058140	N	G	C	47	0.001	0.600067	30	26.3267	-14.3915	0.70602	17	10.9634	-18.3505
7	7058150	N	T	G	50	0.001	0.580699	31	28.5226	-11.7961	0.631667	19	15.3552	-12.3175
7	7058267	N	G	A	72	0.001	0.744349	43	24.1121	-56.85	0.689782	29	19.7363	-28.4482
7	7058273	N	T	C	74	0.001	0.733489	45	26.3067	-56.3326	0.689782	29	19.7363	-28.4482
7	7058715	N	T	A	55	0.001	0.517253	29	30.7225	-2.2317	0.615462	26	21.9376	-14.5805
7	7058784	N	C	G	52	0.001	0.633422	30	24.1295	-19.7372	0.59097	22	19.7457	-9.52023
7	7058841	N	A	C	56	0.001	0.612979	31	26.3253	-16.9749	0.520013	25	26.3334	-2.23723
7	7059355	N	A	G	62	0.001	0.842334	19	6.56633	-38.3293	0.744349	43	24.1121	-56.85
7	7059644	N	C	T	116	0.001	0.5	54	59.253	0	0.596839	62	54.8479	-28.704
7	7059650	N	G	T	121	0.001	0.5	56	61.4476	0	0.569277	65	61.4356	-21.0252
7	7060346	N	C	T	147	0.001	0.867892	68	19.6843	-150.976	0.861	79	24.0641	-170.993
7	7060419	N	C	A	135	0.001	0.640093	75	59.225	-52.1011	0.416611	60	54.8506	23.6467
7	7060882	N	C	G	140	0.001	0.847454	72	24.0734	-148.115	0.985618	68	2.10653	-228.861
7	7060904	N	T	G	162	0.001	0.81949	83	32.8477	-153.082	0.987667	79	2.09186	-267.977
7	7061167	N	A	G	167	0.001	0.692436	78	52.6293	-77.758	0.719247	89	54.8119	-103.375
7	7061179	N	G	A	171	0.001	0.766411	77	39.4473	-113.088	0.649036	94	72.383	-69.9906
7	7061530	N	A	T	129	0.001	0.830729	59	21.8936	-113.784	0.728724	70	41.6539	-85.4974
7	7061614	N	A	T	132	0.001	0.531271	64	65.8314	-9.03906	0.676588	68	48.2482	-61.3892
7	7061932	N	G	A	127	0.001	0.819886	61	24.0881	-112.685	0.803233	66	28.4759	-113.89
7	7062387	N	T	A	125	0.001	0.678085	59	41.6686	-53.7827	0.818394	66	26.2787	-121.192
7	7062617	N	A	C	150	0.001	0.825614	63	24.0854	-119.071	0.97733	87	4.27841	-283.933
7	7062830	N	G	T	161	0.001	0.914911	82	15.2712	-215.251	0.835667	79	28.4586	-155.321
7	7062913	N	C	T	165	0.001	0.795069	78	35.0516	-130.044	0.701284	87	57.0118	-91.3901
7	7062985	N	A	G	164	0.001	0.789667	76	35.0542	-123.809	0.909364	88	17.4604	-226.578
7	7063002	N	G	T	167	0.001	0.762675	80	41.6406	-115.478	0.942824	87	10.8701	-251.522
7	7063072	N	G	C	148	0.001	0.803233	66	28.4759	-113.89	0.829488	82	30.6518	-157.371
7	7063169	N	G	A	145	0.001	0.555593	72	70.2151	-18.4685	0.630224	73	59.2277	-46.7499
7	7063615	N	T	G	204	0.001	0.89135	101	24.0348	-244.062	0.854605	103	32.821	-217.684
7	7063707	N	T	C	175	0.001	0.709817	93	59.201	-102.563	0.695252	82	54.8213	-83.137
7	7063755	N	A	T	169	0.001	0.574763	87	81.1813	-30.5137	0.585423	82	74.5963	-33.1631
7	7063846	N	A	T	123	0.001	0.693678	62	41.6646	-62.2709	0.803481	61	26.2853	-105.371
7	7063928	N	C	T	162	0.001	0.735789	87	50.4201	-110.196	0.760174	75	39.45	-107.002
7	7063960	N	A	G	173	0.001	0.74243	97	54.8012	-127.03	0.908167	76	15.2792	-194.864
7	7064062	N	T	A	148	0.001	0.8002	80	35.0489	-136.306	0.735451	68	39.4594	-85.9818
7	7064069	N	A	T	144	0.001	0.6975	76	50.4348	-78.0873	0.794314	68	30.6704	-113.008
7	7064249	N	A	T	143	0.001	0.657639	73	54.8333	-57.9077	0.785905	70	32.865	-112.188
7	7064256	N	T	A	141	0.001	0.887582	71	17.4831	-169.28	0.843086	70	24.0761	-141.621
7	7064331	N	T	G	128	0.001	0.714429	63	39.466	-71.2796	0.723226	65	39.4633	-77.1255
7	7064335	N	T	C	129	0.001	0.714429	63	39.466	-71.2796	0.712263	66	41.6592	-73.7859
7	7064505	N	G	A	112	0.001	0.80973	42	17.5218	-74.4515	0.785905	70	32.865	-112.188
7	7064584	N	C	A	112	0.001	0.826305	46	17.5164	-87.1789	0.772909	66	32.8703	-99.8488
7	7064594	N	T	C	127	0.011811	0.72176	51	23.5892	-57.2486	0.765263	76	38.3485	-110.041
7	7064695	N	C	T	122	0.001	0.725641	51	30.6931	-61.2925	0.803019	71	30.6664	-122.408
7	7064771	N	A	T	113	0.001	0.604236	48	41.6833	-24.0709	0.83099	65	24.0828	-125.483
7	7064794	N	A	G	118	0.001	0.889149	54	13.1113	-129.469	0.734531	64	37.2675	-80.5457
7	7064848	N	T	A	115	0.001	0.530633	49	50.4708	-6.77546	0.742586	66	37.2648	-86.4998
7	7064849	N	G	T	111	0.001	0.89388	47	10.9234	-114.598	0.703261	64	41.6619	-68.002
7	7064868	N	A	T	113	0.0132743	0.905582	51	10.0794	-128.07	0.673682	62	36.4136	-52.7102
7	7064904	N	T	G	82	0.001	0.818394	33	13.1393	-60.5962	0.632742	49	39.4847	-32.0546
7	7064967	N	C	A	139	0.001	0.621703	74	61.4236	-43.9726	0.784805	65	30.6745	-103.676
7	7065288	N	T	A	158	0.001	0.452349	84	83.3825	18.3409	0.581135	74	68.0153	-28.3212
7	7065325	N	A	T	148	0.001	0.733489	75	43.8445	-93.8877	0.589101	73	65.8194	-30.8914
7	7065602	N	A	G	116	0.001	0.701889	57	37.2768	-60.0867	0.695045	59	39.4713	-59.7444
7	7065606	N	C	A	111	0.001	0.854782	55	17.5044	-116.316	0.69656	56	37.2781	-57.2191
7	7065644	N	T	A	130	0.001	0.684334	57	39.474	-54.0638	0.781009	73	35.0582	-114.509
7	7065741	N	A	C	144	0.001	0.89257	65	15.2939	-157.751	0.785	79	37.2474	-126.114
7	7065841	N	T	C	155	0.001	0.730923	78	46.0377	-96.3623	0.662446	77	57.0251	-63.1965
7	7065843	N	C	T	151	0.0198676	0.713391	77	40.9226	-83.1528	0.715218	74	38.8163	-80.6333
7	7065872	N	G	T	158	0.001	0.873667	79	21.8669	-179.139	0.861	79	24.0641	-170.993
7	7065887	N	C	T	158	0.00949367	0.812115	79	31.9552	-140.387	0.758054	79	34.2281	-108.012
7	7065888	N	A	G	153	0.001	0.805399	77	32.8557	-134.074	0.750167	76	41.6459	-103.378
7	7065911	N	C	T	153	0.00980392	0.788565	76	27.9639	-119.046	0.65034	77	58.3152	-57.5123
7	7066055	N	T	A	160	0.001	0.795378	83	37.2421	-138.563	0.688437	77	52.6307	-74.9157
7	7066102	N	G	C	146	0.001	0.805399	77	32.8557	-134.074	0.68128	69	48.2469	-64.198
7	7066104	N	G	T	152	0.001	0.578366	83	76.7922	-30.6085	0.478246	69	72.4164	6.72215
7	7066119	N	T	C	154	0.001	0.825217	80	30.6544	-150.963	0.702838	74	48.2402	-78.4361
7	7066129	N	A	G	146	0.001	0.737	76	43.8431	-96.8557	0.814496	70	28.4706	-126.526
7	7066284	N	C	T	101	0.001	0.68012	50	35.0889	-46.1778	0.804124	51	21.9042	-88.3334
7	7066480	N	C	T	124	0.001	0.722371	54	32.8863	-63.7823	0.385638	70	59.2317	38.8453
7	7066715	N	A	T	107	0.001	0.731862	41	24.1148	-50.898	0.803233	66	28.4759	-113.89
7	7066771	N	T	C	116	0.001	0.647157	51	39.482	-37.4361	0.492303	65	70.2245	2.21263
7	7066805	N	T	A	110	0.001	0.854403	48	15.3166	-101.368	0.822796	62	24.0868	-115.874
7	7066814	N	A	T	119	0.001	0.907679	54	10.9141	-138.22	0.8002	65	28.4772	-110.749
7	7066852	N	C	G	106	0.001	0.704682	44	28.5052	-47.1342	0.758237	62	32.8757	-87.6521
7	7066888	N	A	C	107	0.001	0.860706	43	13.126	-92.9705	0.765802	64	32.873	-93.7314
7	7066913	N	T	C	113	0.001	0.76762	43	21.9149	-63.5048	0.714429	70	43.8511	-79.1996
7	7066918	N	A	C	115	0.001	0.772909	44	21.9136	-66.5659	0.746643	71	39.4553	-94.9336
7	7067031	N	C	G	123	0.001	0.750167	56	30.6864	-76.1732	0.641886	67	52.644	-47.21
7	7067079	N	T	C	140	0.001	0.697101	66	43.8565	-67.6532	0.621703	74	61.4236	-43.9726
7	7067084	N	C	A	142	0.001	0.833556	66	24.0814	-128.699	0.881834	76	19.6737	-177.505
7	7067200	N	A	T	140	0.001	0.883589	60	15.3005	-141.022	0.837725	80	28.4572	-158.547
7	7067206	N	A	T	146	0.001	0.938754	65	8.70221	-185.298	0.864441	81	24.0614	-177.568
7	7067207	N	A	T	148	0.001	0.890886	64	15.2952	-154.398	0.845469	84	28.4519	-171.5
7	7067336	N	T	C	160	0.001	0.534269	73	74.6083	-11.3288	0.781797	87	41.6312	-136.945
7	7067352	N	C	G	153	0.001	0.611185	72	61.4263	-38.741	0.64207	81	63.6115	-57.1578
7	7067360	N	A	G	154	0.001	0.59097	66	59.237	-28.5607	0.613712	88	74.5883	-48.5299
7	7067381	N	C	T	147	0.001	0.765802	64	32.873	-93.7314	0.855659	83	26.256	-176.109
7	7067391	N	T	C	137	0.001	0.631667	57	46.0657	-36.9526	0.662609	80	59.2184	-65.7333
7	7067393	N	A	C	135	0.001	0.649222	57	43.8685	-42.501	0.679607	78	54.8266	-71.8014
7	7067396	N	T	C	134	0.001	0.636455	55	43.8711	-37.1016	0.671	79	57.0225	-68.7415
7	7067458	N	G	A	138	0.001	0.781009	73	35.0582	-114.509	0.784805	65	30.6745	-103.676
7	7067520	N	A	C	144	0.001	0.682475	85	59.2117	-79.6848	0.576322	59	54.8519	-21.1533
7	7067549	N	A	G	146	0.001	0.685517	89	61.4036	-85.0414	0.561444	57	54.8546	-16.2424
7	7067550	N	A	G	139	0.001	0.678691	84	59.213	-76.8713	0.563679	55	52.66	-16.2739
7	7067579	N	A	T	123	0.001	0.906938	75	15.2805	-191.475	0.72932	48	28.4999	-58.8088
7	7067584	N	G	T	121	0.001	0.60818	74	63.6208	-38.6425	0.553227	47	46.079	-11.519
7	7067639	N	T	C	90	0.001	0.579	57	52.6574	-21.202	0.666778	33	24.1255	-27.9072
7	7067652	N	T	G	89	0.001	0.727424	55	32.885	-66.722	0.853177	34	10.9408	-71.4724
7	7067662	N	A	C	86	0.001	0.629716	54	43.8725	-34.4326	0.625083	32	26.324	-19.5992
7	7067752	N	A	G	74	0.001	0.644541	45	35.0956	-32.3735	0.62077	29	24.1308	-17.087
7	7067776	N	G	A	61	0.001	0.685838	35	24.1228	-33.5101	0.615462	26	21.9376	-14.5805
7	7068109	N	T	C	44	0.001	0.479987	25	26.3334	2.23723	0.684334	19	13.158	-18.0213
7	7068312	N	A	T	80	0.001	0.580699	31	28.5226	-11.7961	0.673585	49	35.0902	-43.3752
7	7068314	N	T	A	82	0.001	0.593813	32	28.5212	-14.315	0.68012	50	35.0889	-46.1778
7	7068315	N	T	A	80	0.001	0.818394	33	13.1393	-60.5962	0.659681	47	35.0929	-37.8304
7	7068371	N	A	G	92	0.001	0.737	38	21.9216	-48.4278	0.648247	54	41.6752	-39.9683
7	7068428	N	A	T	91	0.001	0.5	36	39.502	0	0.691037	55	37.2795	-54.3671
7	7068515	N	C	A	99	0.001	0.438984	41	39.4954	11.5974	0.62077	58	48.2616	-34.1741
7	7068541	N	A	C	98	0.001	0.782797	46	21.9109	-72.7274	0.788654	52	24.1001	-84.3413
7	7068565	N	C	T	96	0.001	0.543507	46	46.0804	-9.13717	0.580053	50	46.075	-18.8633
7	7068601	N	C	A	89	0.001	0.744349	43	24.1121	-56.85	0.674029	46	32.897	-40.8388
7	7068832	N	C	T	90	0.001	0.630522	46	37.2915	-29.5336	0.59097	44	39.4914	-19.0405
7	7068861	N	C	T	90	0.001	0.604236	48	41.6833	-24.0709	0.619127	42	35.0996	-24.3762
7	7068989	N	C	T	93	0.001	0.738254	42	24.1135	-53.8655	0.784504	51	24.1014	-81.2384
7	7069078	N	A	T	71	0.001	0.531271	32	32.9157	-4.51953	0.666778	39	28.5119	-32.9813
7	7069122	N	C	T	86	0.001	0.828791	35	13.1367	-66.9864	0.70602	51	32.8903	-55.0514
7	7069404	N	T	A	142	0.001	0.62077	58	48.2616	-34.1741	0.714429	84	52.6214	-95.0395
7	7069434	N	T	A	156	0.001	0.611185	72	61.4263	-38.741	0.702516	84	54.8186	-88.8703
7	7069472	N	A	T	179	0.001	0.674274	89	63.6008	-79.1414	0.766845	90	46.0217	-132.444
7	7069480	N	T	C	183	0.001	0.835389	91	32.837	-178.72	0.750167	92	50.4135	-125.142
7	7069586	N	G	A	154	0.001	0.479987	75	79	6.7117	0.582333	79	72.403	-30.7129
7	7069633	N	G	A	145	0.001	0.629118	62	50.4535	-39.3317	0.686872	83	57.0171	-79.9777
7	7069690	N	T	C	149	0.001	0.764883	68	35.0649	-99.1672	0.827379	81	30.6531	-154.164
7	7069826	N	T	C	174	0.001	0.609829	82	70.2018	-43.5336	0.521754	92	96.5552	-8.96288
7	7069882	N	G	T	168	0.001	0.440436	84	81.1853	23.1655	0.583389	84	76.7908	-33.1054
7	7069884	N	T	C	164	0.001	0.46339	82	83.3852	13.6228	0.597626	82	72.399	-38.2977
7	7070046	N	T	G	179	0.001	0.617362	81	68.0059	-46.2459	0.469367	98	100.942	13.5509
7	7070143	N	T	G	160	0.001	0.889149	63	15.2965	-151.048	0.804327	97	41.6179	-168.148
7	7070169	N	T	A	139	0.001	0.555593	54	52.6614	-13.8514	0.729565	85	50.4228	-104.273
7	7070252	N	T	A	130	0.001	0.520013	50	52.6667	-4.47446	0.662609	80	59.2184	-65.7333
7	7070287	N	G	A	126	0.001	0.660484	53	39.4793	-42.9032	0.808425	73	30.6638	-128.711
7	7070357	N	A	T	150	0.001	0.707831	65	41.6606	-70.8875	0.564749	85	81.1839	-25.597
7	7070388	N	G	A	150	0.001	0.682662	63	43.8605	-59.1302	0.551759	87	85.5757	-20.7077
7	7070395	N	C	T	149	0.001	0.655842	61	46.0604	-47.7649	0.579598	88	81.1799	-32.9979
7	7070397	N	T	G	143	0.001	0.833556	60	21.8922	-116.999	0.747153	83	46.031	-111.256
7	7070495	N	C	T	143	0.001	0.915531	59	10.9074	-155.211	0.845469	84	28.4519	-171.5
7	7070519	N	A	T	152	0.001	0.840807	69	24.0774	-138.382	0.879771	83	21.8615	-192.419
7	7070646	N	T	A	164	0.001	0.610463	77	65.8141	-41.1371	0.505751	87	94.3646	-2.20872
7	7070647	N	A	G	163	0.001	0.813543	75	30.6611	-135.039	0.727424	88	52.616	-106.755
7	7070652	N	T	C	160	0.001	0.903047	72	15.2845	-181.325	0.841137	88	30.6438	-176.711
7	7070666	N	C	A	159	0.001	0.867892	68	19.6843	-150.976	0.835389	91	32.837	-178.72
7	7070680	N	T	C	162	0.001	0.826305	69	26.2747	-130.768	0.849696	93	30.6371	-192.948
7	7071023	N	T	C	146	0.001	0.661124	59	43.8658	-47.9763	0.666778	87	63.6035	-73.5736
7	7071498	N	G	A	128	0.001	0.716562	67	41.6579	-76.6964	0.83629	61	21.8909	-120.221
7	7071576	N	G	C	133	0.001	0.853177	68	21.8816	-142.945	0.784805	65	30.6745	-103.676
7	7071673	N	A	G	147	0.001	0.897701	78	17.4738	-192.773	0.811802	69	28.4719	-123.356
7	7072115	N	A	G	170	0.001	0.860706	86	26.252	-185.941	0.785905	84	39.438	-134.626
7	7072459	N	G	A	147	0.001	0.905676	74	15.2819	-188.089	0.849548	73	24.0721	-151.369
7	7072483	N	C	T	159	0.001	0.690603	84	57.0158	-82.8151	0.56004	75	72.4084	-20.8576
7	7072535	N	T	C	167	0.001	0.695252	82	54.8213	-83.137	0.776655	85	41.6339	-130.777
7	7073101	N	A	T	139	0.001	0.728724	70	41.6539	-85.4974	0.652276	69	52.6414	-52.6355
7	7073160	N	C	A	137	0.001	0.636455	77	61.4196	-51.9422	0.583389	60	54.8506	-23.6467
7	7073237	N	G	A	143	0.001	0.642953	84	65.8047	-59.687	0.593283	59	52.6547	-26.2324
7	7073981	N	G	C	126	0.001	0.74154	58	32.881	-75.6207	0.779598	68	32.8677	-106.002
7	7073990	N	T	C	125	0.001	0.57382	61	57.0465	-21.1078	0.593813	64	57.0425	-28.6301
7	7074058	N	C	G	136	0.001	0.791239	67	30.6718	-109.889	0.73929	69	39.458	-88.9556
7	7074628	N	G	A	145	0.001	0.77161	70	35.0622	-105.279	0.733489	75	43.8445	-93.8877
7	7074708	N	A	G	149	0.001	0.792403	77	35.0529	-126.923	0.722371	72	43.8484	-85.0431
7	7075017	N	A	T	134	0.001	0.934716	61	8.70753	-171.488	0.83584	73	26.2693	-143.621
7	7075053	N	A	C	145	0.001	0.895786	67	15.2912	-164.47	0.718094	78	48.2349	-90.0353
7	7075087	N	C	T	144	0.001	0.82111	67	26.2773	-124.378	0.519494	77	81.1946	-6.70859
7	7075100	N	A	C	149	0.001	0.714429	70	43.8511	-79.1996	0.835667	79	28.4586	-155.321
7	7075217	N	T	A	155	0.001	0.473667	76	78.9987	8.99953	0.595	79	70.2058	-35.8238
7	7075322	N	A	T	131	0.001	0.606131	66	57.0398	-33.7535	0.446118	65	63.6328	16.1359
7	7075394	N	A	T	135	0.001	0.632441	68	54.8399	-44.372	0.686692	67	46.0524	-64.4885
7	7075750	N	A	C	140	0.001	0.687625	64	43.8591	-61.9572	0.842334	76	26.2653	-153.317
7	7075870	N	A	G	157	0.001	0.920916	63	10.9021	-168.86	0.872589	94	26.2413	-212.318
7	7076061	N	C	T	167	0.001	0.868378	91	26.2453	-202.401	0.816	76	30.6598	-138.212
7	7076258	N	T	A	178	0.001	0.725425	91	54.8092	-109.241	0.712786	87	54.8146	-97.5454
7	7076263	N	G	A	179	0.001	0.771014	96	48.2109	-143.993	0.783322	83	39.4393	-131.528
7	7076279	N	G	A	173	0.001	0.789667	95	43.8178	-154.761	0.833556	78	28.4599	-152.099
7	7076449	N	T	C	137	0.001	0.630224	73	59.2277	-46.7499	0.67199	64	46.0564	-56.0579
7	7076496	N	A	G	124	0.001	0.645258	62	48.2562	-44.8519	0.51614	62	65.834	-4.45898
7	7076500	N	A	G	123	0.001	0.787077	61	28.4826	-98.2642	0.855076	62	19.6923	-131.264
7	7076502	N	G	A	122	0.172131	0.610862	61	29.4411	-24.9745	0.44368	61	17.2673	10.9861
7	7076526	N	T	C	118	0.001	0.449967	60	59.245	13.7843	0.586264	58	52.656	-23.705
7	7076856	N	C	T	157	0.001	0.535235	71	72.4137	-11.3385	0.488364	86	92.1687	4.44096
7	7076872	N	A	G	149	0.001	0.797073	64	28.4786	-107.615	0.788428	85	39.4367	-137.731
7	7076910	N	T	A	139	0.001	0.718896	64	39.4647	-74.1965	0.826885	75	28.4639	-142.466
7	7076965	N	A	G	165	0.001	0.733489	90	52.6134	-112.665	0.773516	75	37.2528	-113.776
7	7076988	N	A	G	167	0.001	0.59097	88	78.9827	-38.0809	0.481	79	83.3892	6.70561
7	7077318	N	C	G	148	0.001	0.64112	78	61.4182	-54.6291	0.685838	70	48.2456	-67.0203
7	7077565	N	C	G	123	0.001	0.695045	59	39.4713	-59.7444	0.625083	64	52.648	-39.1983
7	7077858	N	G	A	166	0.001	0.592167	76	68.0126	-33.3549	0.666778	90	65.7967	-76.1107
7	7078246	N	A	G	176	0.001	0.640543	89	70.1925	-62.0485	0.494249	87	94.3646	2.20872
7	7078380	N	A	T	184	0.001	0.426918	89	83.3758	30.4696	0.631667	95	76.7762	-61.5877
7	7078427	N	A	G	160	0.001	0.595	79	70.2058	-35.8238	0.456761	81	81.1893	15.9863
7	7078514	N	G	T	174	0.001	0.564145	78	74.6016	-23.2578	0.572965	96	89.9582	-32.8101
7	7078521	N	G	T	174	0.001	0.580301	81	74.5976	-30.6594	0.591459	93	83.3705	-40.4779
7	7078530	N	T	C	165	0.001	0.893596	75	17.4778	-182.685	0.8002	90	39.43	-153.344
7	7078566	N	A	G	164	0.001	0.972918	73	4.29709	-234.474	0.868378	91	26.2453	-202.401
7	7078631	N	A	G	160	0.001	0.636455	77	61.4196	-51.9422	0.602478	83	72.3977	-40.8595
7	7078635	N	C	T	160	0.001	0.605333	76	65.8154	-38.5493	0.583389	84	76.7908	-33.1054
7	7078666	N	A	G	163	0.001	0.662446	77	57.0251	-63.1965	0.58145	86	78.9854	-33.0504
7	7078677	N	A	G	163	0.001	0.671167	76	54.8292	-66.2048	0.597766	87	76.7868	-40.6961
7	7078702	N	C	T	168	0.001	0.707455	82	52.624	-89.2378	0.58145	86	78.9854	-33.0504
7	7078725	N	T	G	154	0.001	0.671167	76	54.8292	-66.2048	0.564145	78	74.6016	-23.2578
7	7078788	N	G	A	133	0.001	0.712263	66	41.6592	-73.7859	0.582144	67	61.4329	-25.9836
7	7078791	N	C	T	131	0.001	0.731498	67	39.4607	-83.0186	0.625083	64	52.648	-39.1983
7	7078821	N	T	A	147	0.001	0.685838	70	48.2456	-67.0203	0.584472	77	70.2085	-30.7693
7	7078834	N	A	T	141	0.001	0.700134	70	46.0484	-73.0419	0.788925	71	32.8637	-115.293
7	7078837	N	A	T	140	0.001	0.714429	70	43.8511	-79.1996	0.785905	70	32.865	-112.188
7	7078856	N	C	T	156	0.001	0.709	79	50.4308	-86.725	0.636455	77	61.4196	-51.9422
7	7078866	N	G	C	134	0.001	0.695783	69	46.0497	-70.1779	0.630857	65	52.6467	-41.8511
7	7078962	N	T	A	145	0.001	0.657639	73	54.8333	-57.9077	0.555593	72	70.2151	-18.4685
7	7078965	N	T	C	140	0.001	0.714429	70	43.8511	-79.1996	0.700134	70	46.0484	-73.0419
7	7078990	N	G	A	135	0.001	0.623271	69	57.0358	-41.5847	0.424192	66	61.4342	23.4933
7	7078998	N	T	A	141	0.001	0.647986	71	54.8359	-52.4469	0.457114	70	70.2178	13.6983
7	7079108	N	G	A	115	0.001	0.62077	58	48.2616	-34.1741	0.579	57	52.6574	-21.202
7	7079139	N	T	C	116	0.001	0.583389	60	54.8506	-23.6467	0.589345	56	50.4615	-23.7676
7	7079158	N	G	C	113	0.0132743	0.59009	56	49.5406	-23.7676	0.554054	57	46.8824	-13.6225
7	7079174	N	C	T	115	0.117391	0.601184	54	39.5377	-23.8348	0.58406	61	15.0156	-17.5778
7	7079212	N	A	G	134	0.001	0.562542	64	61.4369	-18.5804	0.571476	70	65.8234	-23.4057
7	7079215	N	C	T	137	0.001	0.523092	65	68.0273	-6.73019	0.569491	72	68.0179	-23.3656
7	7079265	N	C	T	141	0.001	0.600067	65	57.0411	-31.1815	0.644833	76	59.2237	-54.7994
7	7079304	N	T	A	136	0.001	0.574124	54	50.4641	-18.7674	0.683049	82	57.0185	-77.1513
7	7079418	N	T	A	154	0.001	0.548419	62	61.4396	-13.7649	0.684906	92	63.5968	-87.5738
7	7079530	N	T	C	135	0.001	0.909364	55	10.9128	-141.611	0.825217	80	30.6544	-150.963
7	7079865	N	A	T	174	0.001	0.652276	92	70.1885	-70.1807	0.57322	82	76.7935	-28.1291
7	7079914	N	A	T	163	0.001	0.951521	82	8.67953	-244.306	0.864441	81	24.0614	-177.568
7	7080006	N	T	G	158	0.001	0.642953	70	54.8373	-49.7392	0.40903	88	78.9827	38.0809
7	7080058	N	T	C	139	0.001	0.523092	65	68.0273	-6.73019	0.648748	74	57.0291	-54.9794
7	7080118	N	C	A	142	0.001	0.485284	68	72.4177	4.45329	0.594658	74	65.818	-33.4258
7	7081148	N	G	T	172	0.001	0.580699	93	85.5677	-35.3883	0.519	79	83.3892	-6.70561
7	7081149	N	G	A	162	0.001	0.588294	85	76.7895	-35.6193	0.545485	77	76.8002	-16.0178
7	7081150	N	G	C	166	0.001	0.571476	84	78.9881	-28.0869	0.512203	82	87.7796	-4.44324
7	7081246	N	C	A	152	0.001	0.597766	87	76.7868	-40.6961	0.538487	65	65.83	-11.3711
7	7081257	N	G	A	156	0.00961538	0.667749	91	57.6457	-75.3217	0.709041	65	40.9113	-70.8875
7	7081447	N	T	A	152	0.001	0.704362	71	46.047	-75.9181	0.605008	81	70.2032	-40.9474
7	7081561	N	G	A	156	0.001	0.640719	64	50.4508	-44.6815	0.848058	92	30.6384	-189.693
7	7081746	N	A	C	59	0.001	0.606131	33	28.5199	-16.8768	0.461513	26	26.332	4.54845
7	7081748	N	C	T	146	0.001	0.600067	75	65.8167	-35.9787	0.676174	71	50.4415	-63.925
7	7081775	N	T	A	156	0.001	0.721667	79	48.2336	-92.9611	0.818394	77	30.6584	-141.391
7	7081803	N	A	T	151	0.001	0.589101	73	65.8194	-30.8914	0.628291	78	63.6155	-49.1304
7	7081880	N	T	C	179	0.001	0.612575	80	68.0073	-43.6349	0.707209	99	63.5875	-107.588
7	7082509	N	G	A	152	0.001	0.653949	78	59.221	-60.2392	0.756928	74	39.4513	-103.971
7	7082818	N	G	C	163	0.001	0.831546	83	30.6504	-160.583	0.850234	80	26.26	-166.315
7	7082849	N	T	C	160	0.001	0.74042	77	43.8418	-99.8331	0.771265	83	41.6366	-124.636
7	7082956	N	T	A	155	0.001	0.753416	77	41.6446	-106.39	0.782239	78	37.2488	-123.018
7	7083277	N	C	A	139	0.001	0.59097	66	59.237	-28.5607	0.602808	73	63.6222	-36.0626
7	7083475	N	T	C	141	0.0106383	0.85548	68	21.0043	-142.945	0.667866	73	44.7918	-60.1049
7	7083688	N	G	A	154	0.001	0.892154	74	17.4791	-179.329	0.812709	80	32.8517	-143.552
7	7083844	N	G	A	168	0.001	0.666778	84	61.4103	-71.0366	0.642953	84	65.8047	-59.687
7	7084784	N	C	G	192	0.0078125	0.69332	91	60.5719	-90.7177	0.670895	101	63.9572	-85.6884
7	7086072	N	G	C	134	0.001	0.861352	72	21.8762	-156.045	0.806656	62	26.284	-108.52
7	7086325	N	G	A	144	0.001	0.970902	68	4.30376	-216.844	0.816	76	30.6598	-138.212
7	7086548	N	C	T	128	0.001	0.666778	51	37.2848	-43.1294	0.83139	77	28.4612	-148.883
7	7086639	N	C	T	131	0.001	0.678691	56	39.4753	-51.2475	0.546698	75	74.6056	-16.0349
7	7086656	N	G	A	123	0.001	0.436321	55	52.66	16.2739	0.558863	68	65.826	-18.5211
7	7086659	N	T	A	117	0.001	0.679365	53	37.2821	-48.7125	0.546906	64	63.6341	-13.7467
7	7087334	N	G	A	127	0.011811	0.632632	57	45.2405	-36.9526	0.624174	70	49.0879	-41.0425
7	7087347	N	A	T	127	0.001	0.707035	58	37.2755	-62.9692	0.710285	69	43.8525	-76.2948
7	7087378	N	A	G	128	0.001	0.862311	58	17.5004	-126.15	0.77161	70	35.0622	-105.279
7	7087554	N	G	T	111	0.001	0.431773	44	41.6886	14.0041	0.656821	67	50.4468	-52.836
7	7087631	N	T	C	93	0.001	0.452349	42	41.6913	9.17043	0.666778	51	37.2848	-43.1294
7	7087666	N	C	G	116	0.001	0.659681	47	35.0929	-37.8304	0.492749	69	74.6136	2.21172
7	7087703	N	T	C	112	0.001	0.878301	41	10.9314	-94.5469	0.831207	71	26.272	-137.183
7	7087738	N	C	A	116	0.001	0.595302	42	37.2968	-19.111	0.567613	74	70.2125	-23.3277
7	7087741	N	G	A	115	0.001	0.927114	41	6.53699	-112.276	0.729883	74	43.8458	-90.9294
7	7087758	N	G	A	115	0.0130435	0.689159	48	32.1199	-46.4679	0.561142	67	55.5134	-18.3105
7	7087795	N	T	G	108	0.001	0.848058	46	15.3192	-94.8463	0.790516	62	28.4812	-101.373
7	7087846	N	G	T	120	0.001	0.782006	55	26.2933	-86.6544	0.83099	65	24.0828	-125.483
7	7087862	N	G	A	125	0.001	0.764883	51	26.2987	-74.3754	0.824541	74	28.4652	-139.266
7	7087885	N	G	T	126	0.001	0.660107	50	37.2861	-40.3668	0.723834	76	46.0404	-90.4691
7	7087898	N	T	G	124	0.001	0.784504	51	24.1014	-81.2384	0.808425	73	30.6638	-128.711
7	7087906	N	T	A	124	0.001	0.775694	49	24.1041	-75.0653	0.8002	75	32.8583	-127.787
7	7087951	N	A	G	118	0.001	0.932106	44	6.53299	-122.587	0.851586	74	24.0708	-154.628
7	7087996	N	A	T	119	0.001	0.911386	45	8.72888	-116.684	0.824541	74	28.4652	-139.266
7	7087997	N	A	T	115	0.001	0.953791	43	4.3371	-129.125	0.819658	72	28.4679	-132.884
7	7088004	N	A	T	116	0.001	0.454515	44	43.8858	9.15305	0.750167	72	39.454	-97.937
7	7088295	N	T	C	151	0.001	0.829488	82	30.6518	-157.371	0.826305	69	26.2747	-130.768
7	7088299	N	A	T	152	0.001	0.831546	83	30.6504	-160.583	0.826305	69	26.2747	-130.768
7	7088303	N	G	T	148	0.001	0.709	79	50.4308	-86.725	0.73929	69	39.458	-88.9556
7	7088366	N	G	C	151	0.001	0.816	76	30.6598	-138.212	0.840227	75	26.2667	-150.08
7	7088493	N	A	G	136	0.001	0.772909	66	32.8703	-99.8488	0.900267	70	15.2872	-174.574
7	7088522	N	C	A	140	0.001	0.816	76	30.6598	-138.212	0.922157	64	10.9008	-172.28
7	7088536	N	A	G	153	0.001	0.850234	80	26.26	-166.315	0.945503	73	8.69154	-213.009
7	7088592	N	A	G	146	0.001	0.840807	69	24.0774	-138.382	0.883373	77	19.6723	-180.838
7	7088614	N	T	C	133	0.001	0.827805	58	21.8949	-110.575	0.853569	75	24.0694	-157.893
7	7088627	N	T	A	135	0.001	0.589345	56	50.4615	-23.7676	0.709	79	50.4308	-86.725
7	7088635	N	T	A	124	0.001	0.580053	50	46.075	-18.8633	0.716361	74	46.043	-84.6162
7	7088707	N	T	C	129	0.001	0.869099	61	17.4964	-136.034	0.838461	68	24.0788	-135.149
7	7088710	N	G	A	132	0.001	0.859615	64	19.6897	-137.815	0.823745	68	26.276	-127.57
7	7088779	N	C	A	73	0.001	0.399933	35	30.7145	16.7901	0.631667	38	30.7105	-24.6351
7	7088782	N	G	A	121	0.272727	0.542857	57	13.7342	-6.59167	0.476191	64	23.4068	4.39445
7	7088816	N	A	G	102	0.001	0.750167	48	26.3027	-65.2913	0.833556	54	19.703	-105.299
7	7088828	N	G	A	96	0.001	0.717536	46	28.5026	-52.9372	0.780187	50	24.1028	-78.1462
7	7089165	N	T	G	105	0.0142857	0.799173	54	23.136	-90.5777	0.722136	51	23.8032	-57.2486
7	7089170	N	C	T	109	0.001	0.803774	56	24.0948	-96.8521	0.736006	53	30.6905	-67.2047
7	7089185	N	A	T	114	0.001	0.807222	57	24.0934	-100.003	0.877445	57	15.3045	-131.037
7	7089342	N	T	G	106	0.001	0.545485	55	54.8573	-11.4413	0.470569	51	52.6654	6.76825
7	7089421	N	T	A	132	0.001	0.5	68	74.6149	0	0.625083	64	52.648	-39.1983
7	7089488	N	C	T	130	0.001	0.50848	59	63.6408	-2.21417	0.577516	71	65.822	-25.8806
7	7089692	N	A	T	151	0.001	0.5	70	76.8095	0	0.64207	81	63.6115	-57.1578
7	7090472	N	A	G	143	0.001	0.883373	77	19.6723	-180.838	0.833556	66	24.0814	-128.699
7	7090701	N	T	C	150	0.001	0.727424	66	39.462	-80.0664	0.559564	84	81.1853	-23.1655
7	7090861	N	A	T	164	0.001	0.648748	74	57.0291	-54.9794	0.544474	90	89.9662	-18.2899
7	7090901	N	A	C	173	0.001	0.951521	82	8.67953	-244.306	0.813396	91	37.2314	-163.749
7	7091310	N	G	T	151	0.001	0.890672	73	17.4804	-175.976	0.795069	78	35.0516	-130.044
7	7091432	N	C	A	157	0.001	0.838461	68	24.0788	-135.149	0.786708	89	41.6286	-143.139
7	7092102	N	A	G	120	0.001	0.666778	66	48.2509	-55.8145	0.666778	54	39.478	-45.6664
7	7092188	N	C	T	123	0.001	0.613409	75	63.6195	-41.2398	0.562542	48	46.0777	-13.9353
7	7092290	N	T	C	144	0.001	0.5	80	87.7823	0	0.531271	64	65.8314	-9.03906
7	7092311	N	T	C	148	0.001	0.586725	75	68.0139	-30.8287	0.630224	73	59.2277	-46.7499
7	7092374	N	C	T	148	0.001	0.493502	77	83.3919	2.21019	0.676174	71	50.4415	-63.925
7	7092462	N	A	T	154	0.001	0.481469	81	85.5837	6.70282	0.643932	73	57.0305	-52.269
7	7092491	N	T	A	152	0.001	0.721667	79	48.2336	-92.9611	0.561685	73	70.2138	-20.8875
7	7092670	N	C	A	141	0.001	0.943153	70	8.69553	-202.604	0.831207	71	26.272	-137.183
7	7092853	N	G	A	146	0.001	0.876964	73	19.6777	-167.527	0.83584	73	26.2693	-143.621
7	7093020	N	A	C	134	0.001	0.833556	66	24.0814	-128.699	0.779598	68	32.8677	-106.002
7	7093145	N	T	A	165	0.001	0.849548	73	24.0721	-151.369	0.728413	92	54.8079	-112.186
7	7093153	N	G	A	154	0.001	0.826305	69	26.2747	-130.768	0.729565	85	50.4228	-104.273
7	7093154	N	A	G	159	0.001	0.811802	69	28.4719	-123.356	0.744608	90	50.4161	-119.14
7	7093215	N	A	T	138	0.001	0.945752	55	6.51831	-160.625	0.81949	83	32.8477	-153.082
7	7093224	N	A	G	135	0.001	0.678691	56	39.4753	-51.2475	0.683667	79	54.8253	-74.6181
7	7093260	N	A	G	140	0.001	0.695045	59	39.4713	-59.7444	0.70384	81	52.6254	-86.3519
7	7093299	N	T	G	130	0.001	0.869099	61	17.4964	-136.034	0.7973	69	30.6691	-116.134
7	7093371	N	T	C	139	0.001	0.65288	72	54.8346	-55.1699	0.582144	67	61.4329	-25.9836
7	7093419	N	T	C	129	0.001	0.873265	63	17.4938	-142.649	0.833556	66	24.0814	-128.699
7	7093484	N	T	G	134	0.001	0.451581	62	61.4396	13.7649	0.611185	72	61.4263	-38.741
7	7093560	N	A	C	134	0.001	0.523825	63	65.8327	-6.73459	0.619798	71	59.2304	-41.4631
7	7093725	N	C	T	138	0.001	0.940592	67	8.69954	-192.214	0.817113	71	28.4692	-129.702
7	7093738	N	T	C	144	0.001	0.615462	65	54.8439	-36.4513	0.582333	79	72.403	-30.7129
7	7093769	N	T	A	152	0.00986842	0.586286	70	62.7954	-28.4341	0.568354	82	68.2589	-25.392
7	7093943	N	G	A	129	0.001	0.627203	59	48.2602	-36.8141	0.743019	70	39.4567	-91.9396
7	7093946	N	G	T	130	0.001	0.541011	61	61.4409	-11.3964	0.536256	69	70.2192	-11.3488
7	7093970	N	T	C	136	0.001	0.909364	66	13.0953	-169.934	0.828791	70	26.2733	-133.973
7	7094137	N	A	T	147	0.001	0.625083	64	52.648	-39.1983	0.457803	83	83.3838	15.9716
7	7094146	N	A	G	151	0.001	0.469677	66	68.0259	9.03146	0.576522	85	78.9867	-30.56
7	7094155	N	C	T	156	0.001	0.890672	73	17.4804	-175.976	0.710984	83	52.6227	-92.1337
7	7094200	N	C	T	140	0.001	0.873265	63	17.4938	-142.649	0.753416	77	41.6446	-106.39
7	7094217	N	A	G	134	0.001	0.793847	63	28.4799	-104.49	0.774831	71	35.0609	-108.348
7	7094432	N	T	G	153	0.001	0.779407	77	37.2501	-119.93	0.789667	76	35.0542	-123.809
7	7094489	N	G	A	142	0.001	0.822133	73	28.4666	-136.072	0.666778	69	50.4441	-58.3515
7	7094556	N	C	T	139	0.001	0.80973	63	26.2827	-111.677	0.684334	76	52.632	-72.0851
7	7094652	N	G	T	135	0.001	0.879041	66	17.4898	-152.605	0.73929	69	39.458	-88.9556
7	7094676	N	A	T	145	0.001	0.558863	68	65.826	-18.5211	0.688437	77	52.6307	-74.9157
7	7094682	N	T	C	147	0.001	0.597287	72	63.6235	-33.5008	0.546698	75	74.6056	-16.0349
7	7094783	N	G	T	150	0.001	0.486477	74	79.0014	4.44852	0.737	76	43.8431	-96.8557
7	7094834	N	T	C	139	0.001	0.486102	72	76.8068	4.45001	0.656821	67	50.4468	-52.836
7	7094840	N	C	A	141	0.001	0.507047	71	76.8082	-2.2113	0.628657	70	57.0345	-44.231
7	7094984	N	A	G	128	0.001	0.983373	59	2.11854	-196.895	0.840807	69	24.0774	-138.382
7	7095062	N	T	C	136	0.001	0.46772	62	63.6368	9.04713	0.540568	74	74.6069	-13.6704
7	7095078	N	A	C	142	0.001	0.5	74	81.1986	0	0.558863	68	65.826	-18.5211
7	7095323	N	A	G	146	0.001	0.702838	74	48.2402	-78.4361	0.791861	72	32.8623	-118.406
7	7095325	N	A	G	141	0.001	0.623271	69	57.0358	-41.5847	0.472204	72	74.6096	9.01123
7	7095407	N	A	T	127	0.001	0.517869	56	59.2504	-4.46588	0.619798	71	59.2304	-41.4631
7	7095415	N	G	A	121	0.001	0.528321	53	54.8599	-6.76158	0.632441	68	54.8399	-44.372
7	7095436	N	A	T	124	0.001	0.592654	54	48.2669	-23.8348	0.528591	70	72.415	-9.01761
7	7095479	N	C	T	125	0.001	0.593283	59	52.6547	-26.2324	0.560646	66	63.6315	-18.5499
7	7095926	N	C	T	140	0.001	0.619798	71	59.2304	-41.4631	0.7973	69	30.6691	-116.134
7	7095993	N	A	G	164	0.001	0.952109	83	8.67819	-247.79	0.790317	81	37.2448	-132.325
7	7096005	N	C	A	153	0.001	0.962334	79	6.4863	-244.405	0.824541	74	28.4652	-139.266
7	7096064	N	C	T	140	0.0107143	0.67312	65	38.3492	-55.2468	0.788744	75	34.0803	-120.702
7	7096213	N	G	C	148	0.001	0.811802	69	28.4719	-123.356	0.886334	79	19.6696	-187.515
7	7096215	N	G	A	155	0.001	0.808425	73	30.6638	-128.711	0.890504	82	19.6656	-197.554
7	7096250	N	C	G	146	0.001	0.676588	68	48.2482	-61.3892	0.872043	78	21.8682	-175.828
7	7096257	N	C	T	149	0.001	0.676588	68	48.2482	-61.3892	0.876795	81	21.8642	-185.772
7	7096404	N	C	T	150	0.001	0.67199	64	46.0564	-56.0579	0.686171	86	59.2104	-82.5094
7	7096419	N	C	T	149	0.001	0.937792	64	8.70353	-181.842	0.870836	85	24.0561	-190.765
7	7096451	N	G	T	157	0.001	0.901676	71	15.2859	-177.948	0.84907	86	28.4492	-178.003
7	7096516	N	G	A	151	0.001	0.954149	65	6.50498	-195.431	0.84907	86	28.4492	-178.003
7	7096541	N	A	G	149	0.001	0.954149	65	6.50498	-195.431	0.857381	84	26.2547	-179.383
7	7096543	N	T	A	142	0.001	0.806656	62	26.284	-108.52	0.850234	80	26.26	-166.315
7	7096590	N	T	C	117	0.001	0.660107	50	37.2861	-40.3668	0.641886	67	52.644	-47.21
7	7096980	N	A	T	141	0.001	0.793847	63	28.4799	-104.49	0.897701	78	17.4738	-192.773
7	7096989	N	C	G	127	0.001	0.8002	55	24.0961	-93.7103	0.889149	72	17.4818	-172.626
7	7097173	N	G	A	124	0.001	0.576974	52	48.2696	-18.8135	0.777963	72	35.0596	-111.424
7	7097280	N	G	A	156	0.001	0.922157	64	10.9008	-172.28	0.880689	92	24.0468	-213.99
7	7097281	N	G	A	157	0.001	0.707831	65	41.6606	-70.8875	0.663152	92	67.9912	-75.8806
7	7097510	N	G	C	196	0.00765306	0.878228	97	25.3744	-222.262	0.920524	99	11.7311	-257.098
7	7097511	N	A	T	192	0.001	0.87654	97	26.2373	-222.262	0.916067	95	17.4511	-250.381
7	7097733	N	T	A	166	0.001	0.897701	78	17.4738	-192.773	0.863879	88	26.2493	-192.514
7	7098089	N	C	A	106	0.001	0.970902	34	2.15188	-108.422	0.833556	72	26.2707	-140.399
7	7098376	N	C	A	123	0.001	0.92621	54	8.71687	-147.415	0.826305	69	26.2747	-130.768
7	7098954	N	G	A	156	0.001	0.913319	69	13.0913	-180.126	0.793299	87	39.434	-143.958
7	7099039	N	T	C	170	0.001	0.852087	81	26.2587	-169.575	0.966603	89	6.47297	-279.512
7	7099131	N	A	G	126	0.0119048	0.544213	57	56.2195	-11.4253	0.588947	69	53.3309	-28.1278
7	7099327	N	C	T	88	0.001	0.781438	32	15.3379	-50.2909	0.732298	56	32.8837	-69.6754
7	7099355	N	G	A	108	0.001	0.976508	42	2.14121	-136.662	0.833556	66	24.0814	-128.699
7	7099391	N	G	T	109	0.001	0.851298	47	15.3179	-98.1035	0.774377	62	30.6785	-94.4201
7	7099697	N	G	A	109	0.001	0.734851	49	28.4986	-61.7682	0.8002	60	26.2867	-102.229
7	7099831	N	A	T	111	0.001	0.791861	48	21.9082	-78.9374	0.777963	63	30.6771	-97.4964
7	7100203	N	T	A	143	0.001	0.843979	64	21.8869	-129.926	0.861	79	24.0641	-170.993
7	7100244	N	A	G	146	0.001	0.815595	65	26.28	-118.014	0.852087	81	26.2587	-169.575
7	7100248	N	A	G	142	0.001	0.825614	63	24.0854	-119.071	0.823	79	30.6558	-147.767
7	7100556	N	G	A	157	0.001	0.927822	69	10.8941	-189.415	0.795652	88	39.4327	-147.081
7	7100601	N	C	T	137	0.001	0.947667	57	6.51564	-167.571	0.850234	80	26.26	-166.315
7	7101321	N	G	A	158	0.001	0.785	79	37.2474	-126.114	0.848334	79	26.2613	-163.058
7	7101389	N	C	T	178	0.001	0.670443	91	65.7954	-78.8888	0.643774	87	67.9979	-62.2168
7	7101429	N	T	G	173	0.001	0.53263	92	94.358	-13.5749	0.506177	81	87.7809	-2.20959
7	7101483	N	C	A	153	0.001	0.685055	73	50.4388	-69.5525	0.8002	80	35.0489	-136.306
7	7101738	N	A	C	165	0.001	0.447726	67	65.8274	16.1133	0.673585	98	70.1805	-86.7504
7	7101930	N	T	C	169	0.001	0.630224	73	59.2277	-46.7499	0.854403	96	30.6331	-202.736
7	7102043	N	G	A	152	0.001	0.671	79	57.0225	-68.7415	0.849548	73	24.0721	-151.369
7	7102148	N	A	T	159	0.001	0.671347	73	52.636	-63.668	0.790892	86	39.4353	-140.841
7	7102152	N	C	T	157	0.001	0.722371	72	43.8484	-85.0431	0.70602	85	54.8173	-91.7523
7	7102160	N	G	T	160	0.001	0.689315	74	50.4375	-72.3854	0.825799	86	32.8437	-162.66
7	7102243	N	G	T	145	0.001	0.951914	62	6.50898	-184.971	0.771265	83	41.6366	-124.636
7	7102297	N	A	G	171	0.001	0.950918	81	8.68086	-240.823	0.866911	90	26.2467	-199.102
7	7102310	N	G	A	170	0.001	0.914911	82	15.2712	-215.251	0.818394	88	35.0382	-161.59
7	7102358	N	G	C	188	0.001	0.867715	83	24.0588	-184.159	0.914562	105	19.635	-275.293
7	7102388	N	G	A	192	0.001	0.879374	91	24.0481	-210.663	0.821997	101	39.4153	-188.162
7	7102541	N	T	C	177	0.001	0.949017	78	8.68486	-230.382	0.767855	99	50.4041	-146.367
7	7102590	N	A	T	167	0.001	0.933623	75	10.8861	-210.052	0.815428	92	37.2301	-166.921
7	7102632	N	A	G	155	0.001	0.896816	58	13.106	-142.896	0.824959	97	37.2234	-182.855
7	7102661	N	A	G	155	0.001	0.777963	63	30.6771	-97.4964	0.869812	92	26.244	-205.703
7	7102703	N	G	T	165	0.001	0.942324	69	8.69687	-199.139	0.854403	96	30.6331	-202.736
7	7102706	N	C	T	159	0.001	0.926755	68	10.8954	-185.983	0.846385	91	30.6398	-186.441
7	7102711	N	A	T	159	0.001	0.470569	68	70.2205	9.02434	0.604465	91	78.9787	-45.7436
7	7102814	N	A	G	173	0.001	0.656354	96	72.3804	-75.4506	0.610463	77	65.8141	-41.1371
7	7102853	N	C	T	155	0.001	0.609829	82	70.2018	-43.5336	0.589101	73	65.8194	-30.8914
7	7102874	N	A	G	172	0.001	0.883234	94	24.0441	-220.654	0.936188	78	10.8821	-220.397
7	7102897	N	T	A	160	0.001	0.476729	86	89.9715	8.97504	0.60818	74	63.6208	-38.6425
7	7102926	N	G	A	172	0.001	0.541695	96	96.5498	-18.2452	0.5395	76	76.8015	-13.6575
7	7102936	N	C	G	168	0.001	0.571476	91	85.5704	-30.4274	0.441519	77	74.6029	20.8294
7	7102960	N	G	A	168	0.001	0.604465	91	78.9787	-45.7436	0.701433	77	50.4335	-80.9556
7	7103057	N	C	T	179	0.001	0.97733	87	4.27841	-283.933	0.869812	92	26.244	-205.703
7	7103061	N	T	G	179	0.001	0.549484	91	89.9648	-20.6666	0.670568	88	63.6021	-76.3519
7	7103091	N	C	T	177	0.00847458	0.531429	96	97.7873	-13.5586	0.575429	81	65.9524	-27.8651
7	7103123	N	G	A	172	0.001	0.95586	90	8.66885	-272.211	0.817285	82	32.849	-149.9
7	7103161	N	T	C	180	0.001	0.60403	101	87.7542	-50.5401	0.810334	79	32.853	-140.387
7	7103164	N	G	C	177	0.001	0.919472	99	17.4458	-264.027	0.820727	78	30.6571	-144.576
7	7103180	N	C	A	188	0.001	0.916165	107	19.6323	-282.105	0.790317	81	37.2448	-132.325
7	7103254	N	C	A	187	0.001	0.929579	99	15.2485	-273.425	0.818394	88	35.0382	-161.59
7	7103393	N	A	T	179	0.001	0.968398	94	6.4663	-297.096	0.847291	85	28.4505	-174.749
7	7103468	N	C	G	191	0.0078534	0.564167	94	89.0993	-27.9028	0.562831	97	83.222	-27.6168
7	7103533	N	A	G	181	0.001	0.57783	90	83.3745	-32.9478	0.571476	91	85.5704	-30.4274
7	7103540	N	G	A	178	0.00842697	0.8472	85	21.7334	-169.217	0.775751	93	45.0938	-141.63
7	7103688	N	C	G	184	0.001	0.945352	91	10.8647	-265.394	0.849696	93	30.6371	-192.948
7	7103723	N	C	T	195	0.001	0.721797	97	59.1957	-114.222	0.714429	98	61.3916	-110.879
7	7103735	N	C	T	179	0.001	0.824392	91	35.0342	-171.159	0.96622	88	6.4743	-275.997
7	7103738	N	A	G	189	0.001	0.885674	96	24.0414	-227.328	0.752857	93	50.4121	-128.154
7	7103755	N	G	T	186	0.001	0.831682	89	32.8397	-172.282	0.990018	97	2.06785	-332.068
7	7103773	N	T	C	186	0.001	0.838936	93	32.8343	-185.175	0.989574	93	2.07318	-317.818
7	7103784	N	A	G	182	0.001	0.714429	91	57.0065	-102.96	0.736421	91	52.612	-115.632
7	7103800	N	C	T	173	0.001	0.869294	84	24.0574	-187.46	0.98909	89	2.07852	-303.573
7	7103821	N	G	A	171	0.001	0.625083	80	65.81	-48.9979	0.538487	91	92.1621	-15.9196
7	7103829	N	T	C	174	0.001	0.63104	84	68.0019	-54.1686	0.555593	90	87.7689	-23.0857
7	7104114	N	G	A	109	0.001	0.63839	47	37.2901	-32.207	0.645258	62	48.2562	-44.8519
7	7104208	N	T	C	132	0.001	0.576974	52	48.2696	-18.8135	0.72515	80	48.2322	-95.8966
7	7104230	N	G	T	122	0.001	0.469367	49	50.4708	6.77546	0.520562	73	76.8055	-6.71501
7	7104269	N	G	C	114	0.001	0.511119	45	48.2789	-2.21944	0.565261	69	65.8247	-20.9523
7	7104314	N	C	T	125	0.001	0.961847	52	4.3251	-160.6	0.849548	73	24.0721	-151.369
7	7104323	N	T	C	127	0.001	0.519244	52	54.8613	-4.47139	0.586725	75	68.0139	-30.8287
7	7104324	N	A	G	125	0.001	0.519244	52	54.8613	-4.47139	0.589101	73	65.8194	-30.8914
7	7104374	N	T	G	148	0.001	0.984698	64	2.11186	-214.649	0.869294	84	24.0574	-187.46
7	7104387	N	G	A	139	0.001	0.524607	61	63.6382	-6.73929	0.666778	78	57.0238	-65.9626
7	7104439	N	G	C	151	0.001	0.513898	72	76.8068	-4.45001	0.645667	79	61.4169	-57.3303
7	7104486	N	G	A	158	0.001	0.625083	80	65.81	-48.9979	0.435855	78	74.6016	23.2578
7	7104601	N	T	C	190	0.001	0.566082	106	100.931	-32.6156	0.488087	84	89.9742	4.44206
7	7104696	N	T	C	177	0.001	0.871215	93	26.2427	-209.009	0.80973	84	35.0435	-148.903
7	7104765	N	C	T	172	0.001	0.946534	93	10.8621	-272.337	0.835667	79	28.4586	-155.321
7	7104928	N	T	A	157	0.001	0.810334	79	32.853	-140.387	0.718094	78	48.2349	-90.0353
7	7104946	N	A	G	156	0.001	0.826885	75	28.4639	-142.466	0.740901	81	46.0337	-105.272
7	7105046	N	A	G	148	0.001	0.894202	66	15.2925	-161.109	0.829488	82	30.6518	-157.371
7	7105139	N	A	G	158	0.001	0.941471	68	8.6982	-195.676	0.844674	90	30.6411	-183.194
7	7105213	N	T	A	141	0.001	0.923359	52	8.71954	-140.561	0.854169	89	28.4452	-187.788
7	7105221	N	T	C	132	0.001	0.915171	47	8.72621	-123.487	0.859063	85	26.2533	-182.66
7	7105317	N	A	T	120	0.001	0.57505	40	37.2995	-14.0868	0.612575	80	68.0073	-43.6349
7	7105776	N	A	C	98	0.001	0.672843	55	39.4767	-48.4481	0.883977	43	10.9288	-101.207
7	7105816	N	C	T	75	0.001	0.652276	46	35.0942	-35.0904	0.793299	29	13.1447	-47.986
7	7107998	N	C	A	104	0.001	0.404191	47	41.6846	21.5091	0.596556	57	50.4601	-26.3056
7	7108208	N	C	G	110	0.001	0.617099	47	39.4874	-26.768	0.682662	63	43.8605	-59.1302
7	7108288	N	A	G	132	0.001	0.87525	72	19.679	-164.208	0.8002	60	26.2867	-102.229
7	7108335	N	C	G	138	0.001	0.7973	69	30.6691	-116.134	0.652276	69	52.6414	-52.6355
7	7108401	N	A	C	128	0.001	0.661398	62	46.059	-50.5129	0.68194	66	46.0537	-61.664
7	7108417	N	A	G	128	0.001	0.491798	61	65.8354	2.21362	0.537338	67	68.0246	-11.3596
7	7108430	N	A	G	131	0.001	0.937792	64	8.70353	-181.842	0.836045	67	24.0801	-131.921
7	7108556	N	T	A	112	0.001	0.758237	62	32.8757	-87.6521	0.840227	50	17.5111	-100.053
7	7108557	N	A	T	119	0.012605	0.767895	65	25.9829	-92.2657	0.854859	54	16.6664	-113.05
7	7108703	N	A	C	111	0.001	0.591898	49	43.8791	-21.4375	0.5	62	68.0313	0
7	7108736	N	T	C	109	0.001	0.604236	48	41.6833	-24.0709	0.721459	61	37.2715	-71.7003
7	7108740	N	T	A	109	0.001	0.479987	50	52.6667	4.47446	0.542401	59	59.2464	-11.4104
7	7108742	N	A	C	106	0.001	0.5	48	52.6694	0	0.551759	58	57.0505	-13.8052
7	7109380	N	A	G	61	0.001	0.576974	26	24.1348	-9.40673	0.485705	35	37.3061	2.2258
7	7109464	N	C	A	67	0.001	0.785905	28	13.146	-44.8754	0.564145	39	37.3008	-11.6289
7	7110031	N	C	T	122	0.001	0.553882	65	63.6328	-16.1359	0.543889	57	57.0518	-11.4253
7	7110118	N	T	A	123	0.001	0.666778	60	43.8645	-50.7404	0.714429	63	39.466	-71.2796
7	7110162	N	A	T	122	0.001	0.807222	57	24.0934	-100.003	0.89257	65	15.2939	-157.751
7	7110163	N	A	T	125	0.001	0.807222	57	24.0934	-100.003	0.897324	68	15.2899	-167.834
7	7110305	N	C	A	123	0.001	0.614111	57	48.2629	-31.5551	0.636455	66	52.6454	-44.5219
7	7110501	N	G	A	161	0.001	0.65288	72	54.8346	-55.1699	0.741734	89	50.4174	-116.151
7	7110512	N	C	A	164	0.001	0.666778	75	54.8306	-63.4256	0.6293	89	72.3897	-56.548
7	7110559	N	C	T	150	0.001	0.710285	69	43.8525	-76.2948	0.70384	81	52.6254	-86.3519
7	7110876	N	T	C	120	0.0125	0.559825	60	48.9941	-15.9816	0.701695	60	38.5459	-62.6073
7	7111045	N	A	G	144	0.001	0.677538	62	43.8618	-56.3181	0.57322	82	76.7935	-28.1291
7	7111091	N	T	A	140	0.001	0.691037	55	37.2795	-54.3671	0.75311	85	46.0283	-117.272
7	7111391	N	C	T	106	0.001	0.8002	50	21.9055	-85.1912	0.714429	56	35.0809	-63.3597
7	7111395	N	G	A	106	0.001	0.771014	48	24.1054	-71.9963	0.689782	58	39.4727	-56.8964
7	7111420	N	G	T	75	0.001	0.472204	36	37.3048	4.50562	0.615462	39	32.9063	-21.8708
7	7111424	N	A	G	75	0.001	0.685838	35	24.1228	-33.5101	0.57505	40	37.2995	-14.0868
7	7111427	N	G	T	80	0.001	0.435855	39	37.3008	11.6289	0.634236	41	32.9037	-27.1572
7	7111437	N	T	C	101	0.001	0.583389	48	43.8805	-18.9174	0.433918	53	50.4655	16.3078
7	7111476	N	G	T	103	0.001	0.777963	54	26.2947	-83.5684	0.571476	49	46.0764	-16.384
7	7111510	N	C	T	116	0.001	0.825614	63	24.0854	-119.071	0.943692	53	6.52098	-153.686
7	7111513	N	C	T	116	0.001	0.954149	65	6.50498	-195.431	0.745262	51	28.4959	-67.7307
7	7111532	N	A	T	118	0.001	0.843979	64	21.8869	-129.926	0.648247	54	41.6752	-39.9683
7	7111581	N	A	G	114	0.001	0.806174	67	28.4746	-117.038	0.595809	47	41.6846	-21.5091
7	7111756	N	T	A	116	0.001	0.757748	66	35.0676	-93.0918	0.580053	50	46.075	-18.8633
7	7111760	N	T	C	124	0.001	0.652276	69	52.6414	-52.6355	0.581873	55	50.4628	-21.2544
7	7111785	N	G	A	141	0.0212766	0.66453	76	41.6541	-59.1939	0.617069	65	53.0734	-36.4513
7	7111910	N	T	A	151	0.001	0.765802	64	32.873	-93.7314	0.701284	87	57.0118	-91.3901
7	7111978	N	C	T	141	0.001	0.859615	64	19.6897	-137.815	0.818394	77	30.6584	-141.391
7	7111980	N	A	G	138	0.001	0.754268	61	32.877	-84.6278	0.610463	77	65.8141	-41.1371
7	7111995	N	T	C	130	0.001	0.721459	61	37.2715	-71.7003	0.565261	69	65.8247	-20.9523
7	7112056	N	T	C	155	0.001	0.733489	75	43.8445	-93.8877	0.612575	80	68.0073	-43.6349
7	7112103	N	G	C	155	0.001	0.813543	75	30.6611	-135.039	0.887759	80	19.6683	-190.858
7	7112300	N	A	G	138	0.001	0.822133	73	28.4666	-136.072	0.83099	65	24.0828	-125.483
7	7112347	N	T	A	145	0.001	0.750167	76	41.6459	-103.378	0.594266	69	61.4303	-31.0279
7	7112379	N	T	C	121	0.001	0.806656	62	26.284	-108.52	0.796808	59	26.288	-99.0964
7	7112409	N	C	T	112	0.001	0.750167	56	30.6864	-76.1732	0.714429	56	35.0809	-63.3597
7	7112414	N	T	G	113	0.001	0.782006	55	26.2933	-86.6545	0.862311	58	17.5004	-126.15
7	7112426	N	A	T	120	0.001	0.825614	63	24.0854	-119.071	0.666778	57	41.6712	-48.2034
7	7112442	N	C	T	125	0.001	0.797073	64	28.4786	-107.615	0.852694	61	19.6937	-127.997
7	7112476	N	G	C	138	0.001	0.768295	69	35.0636	-102.219	0.710285	69	43.8525	-76.2948
7	7112521	N	A	T	124	0.001	0.757748	66	35.0676	-93.0918	0.655276	58	43.8671	-45.2296
7	7112543	N	C	G	122	0.001	0.803481	61	26.2853	-105.371	0.639437	61	48.2576	-42.1538
7	7112548	N	G	A	127	0.001	0.818394	66	26.2787	-121.192	0.787077	61	28.4826	-98.2642
7	7112576	N	C	T	124	0.001	0.818394	66	26.2787	-121.192	0.758793	58	30.6838	-82.2127
7	7112590	N	G	A	101	0.0148515	0.656106	55	40.6527	-42.6944	0.60101	46	32.0353	-21.1734
7	7112664	N	A	T	154	0.001	0.862742	80	24.0628	-174.279	0.905676	74	15.2819	-188.089
7	7112698	N	G	T	166	0.001	0.823745	85	32.845	-159.463	0.876795	81	21.8642	-185.772
7	7112716	N	A	T	159	0.001	0.855659	83	26.256	-176.109	1	76	0	-272.195
7	7112788	N	G	A	151	0.001	0.653949	78	59.221	-60.2392	0.767302	73	37.2555	-107.653
7	7112881	N	C	T	142	0.001	0.614362	70	59.2317	-38.8453	0.65288	72	54.8346	-55.1699
7	7112887	N	T	A	137	0.001	0.803233	66	28.4759	-113.89	0.859395	71	21.8775	-152.763
7	7112902	N	G	A	119	0.001	0.796808	59	26.288	-99.0964	0.850234	60	19.695	-124.736
7	7112916	N	A	G	141	0.001	0.828344	64	24.0841	-122.274	0.909364	77	15.2779	-198.256
7	7113009	N	G	A	141	0.001	0.724788	69	41.6552	-82.5525	0.764065	72	37.2568	-104.604
7	7113020	N	G	A	150	0.001	0.867892	68	19.6843	-150.976	0.866098	82	24.0601	-180.862
7	7113022	N	A	T	149	0.001	0.676588	68	48.2482	-61.3892	0.691486	81	54.8226	-80.2862
7	7113024	N	C	G	150	0.001	0.970902	68	4.30376	-216.844	0.853895	82	26.2573	-172.84
7	7113039	N	T	C	166	0.001	0.64945	77	59.2224	-57.5123	0.69676	89	59.2064	-91.0456
7	7113072	N	A	C	165	0.00909091	0.595822	84	73.6843	-38.2219	0.61319	81	59.617	-43.1446
7	7113080	N	G	A	164	0.001	0.583389	84	76.7908	-33.1054	0.587558	80	72.4017	-33.2238
7	7113105	N	A	T	169	0.001	0.597766	87	76.7868	-40.6961	0.609829	82	70.2018	-43.5336
7	7113212	N	A	T	155	0.001	0.863879	66	19.687	-144.386	0.876656	89	24.0508	-204.017
7	7113213	N	A	T	150	0.001	0.83099	65	24.0828	-125.483	0.835518	85	30.6478	-167.02
7	7113249	N	C	T	148	0.001	0.822796	62	24.0868	-115.874	0.825799	86	32.8437	-162.66
7	7113250	N	A	G	148	0.001	0.623033	61	50.4548	-36.685	0.67828	87	61.4062	-79.4064
7	7113377	N	C	T	150	0.001	0.901907	61	13.102	-153.009	0.876656	89	24.0508	-204.017
7	7113497	N	G	C	141	0.001	0.677538	62	43.8618	-56.3181	0.658333	79	59.2197	-62.9796
7	7113548	N	G	T	132	0.001	0.535738	56	57.0531	-9.07486	0.644833	76	59.2237	-54.7994
7	7113569	N	C	A	141	0.001	0.76208	63	32.8743	-90.6868	0.859214	78	24.0654	-167.711
7	7113585	N	A	T	135	0.001	0.852694	61	19.6937	-127.997	0.743406	74	41.6486	-97.3796
7	7113753	N	A	C	109	0.0137615	0.470313	52	44.7075	6.66861	0.597393	57	49.4855	-26.3056
7	7113895	N	G	A	94	0.001	0.833556	36	13.1353	-70.1996	0.793299	58	26.2893	-95.9721
7	7113905	N	G	A	102	0.001	0.525017	40	41.6939	-4.49449	0.5	62	68.0313	0
7	7113944	N	T	G	113	0.001	0.925284	40	6.53832	-108.847	0.83584	73	26.2693	-143.621
7	7114005	N	A	G	113	0.001	0.935073	46	6.53032	-129.478	0.836045	67	24.0801	-131.921
7	7114070	N	C	T	139	0.001	0.890886	64	15.2952	-154.398	0.786858	75	35.0556	-120.702
7	7114179	N	C	G	151	0.001	0.62695	67	54.8412	-41.7138	0.5	84	92.1714	0
7	7114186	N	A	G	135	0.001	0.730312	63	37.2688	-77.5853	0.583389	72	65.8207	-28.3761
7	7114326	N	T	A	151	0.001	0.956187	68	6.50098	-205.905	0.843603	83	28.4532	-168.255
7	7114336	N	G	T	149	0.001	0.957448	70	6.49831	-212.894	0.861	79	24.0641	-170.993
7	7114337	N	A	G	151	0.001	0.956827	69	6.49965	-209.399	0.866098	82	24.0601	-180.862
7	7114367	N	C	A	139	0.001	0.954149	65	6.50498	-195.431	0.838063	74	26.268	-146.848
7	7114417	N	G	T	126	0.001	0.650894	63	48.2549	-47.5676	0.444407	63	61.4382	16.16
7	7114491	N	A	C	97	0.001	0.600067	45	39.49	-21.5872	0.615462	52	43.8751	-29.161
7	7114511	N	G	A	87	0.001	0.625083	40	32.905	-24.499	0.723553	47	28.5012	-55.8649
7	7114594	N	A	C	92	0.001	0.587015	46	41.6859	-18.9762	0.521754	46	48.2776	-4.48144
7	7114599	N	T	C	90	0.001	0.57783	45	41.6873	-16.4739	0.57783	45	41.6873	-16.4739
7	7114676	N	G	A	95	0.001	0.595809	47	41.6846	-21.5091	0.666778	48	35.0916	-40.5924
7	7114761	N	C	T	104	0.001	0.541011	61	61.4409	-11.3964	0.604721	43	37.2955	-21.6727
7	7114762	N	C	T	102	0.001	0.550033	60	59.245	-13.7843	0.619127	42	35.0996	-24.3762
7	7114871	N	T	C	108	0.001	0.622723	53	43.8738	-31.7854	0.581873	55	50.4628	-21.2544
7	7114889	N	T	G	109	0.001	0.566082	53	50.4655	-16.3078	0.589345	56	50.4615	-23.7676
7	7114911	N	G	T	111	0.001	0.545485	55	54.8573	-11.4413	0.535738	56	57.0531	-9.07486
7	7114917	N	T	G	115	0.001	0.600067	55	48.2656	-26.3844	0.566711	60	57.0478	-18.6477
7	7114959	N	G	T	105	0.001	0.586264	58	52.656	-23.705	0.510645	47	50.4735	-2.2185
7	7114961	N	G	A	105	0.001	0.596556	57	50.4601	-26.3056	0.5	48	52.6694	0
7	7114962	N	C	T	101	0.001	0.596556	57	50.4601	-26.3056	0.522742	44	46.083	-4.48539
7	7115007	N	C	T	135	0.001	0.636455	77	61.4196	-51.9422	0.482747	58	61.4449	4.46341
7	7115010	N	G	A	126	0.001	0.66208	71	52.6387	-58.123	0.509097	55	59.2517	-2.21541
7	7115092	N	A	T	102	0.001	0.607214	56	48.2642	-28.9582	0.412985	46	41.6859	18.9762
7	7115135	N	A	G	92	0.001	0.591898	49	43.8791	-21.4375	0.41855	43	39.4927	16.5252
7	7115817	N	A	G	83	0.001	0.694574	36	24.1215	-36.3519	0.617099	47	39.4874	-26.768
7	7115900	N	C	T	88	0.001	0.735451	34	19.7297	-42.9909	0.777963	54	26.2947	-83.5684
7	7116186	N	C	G	152	0.001	0.754016	65	35.0689	-90.0684	0.643774	87	67.9979	-62.2168
7	7116411	N	C	T	183	0.001	0.670702	85	61.4089	-73.8151	0.888014	98	24.0388	-234.014
7	7116570	N	C	T	154	0.001	0.582144	67	61.4329	-25.9836	0.563261	87	83.3785	-25.564
7	7116576	N	G	T	159	0.001	0.573579	68	63.6288	-23.4482	0.549484	91	89.9648	-20.6666
7	7116720	N	G	A	158	0.001	0.527045	74	76.8042	-9.0052	0.607214	84	72.3964	-43.4373
7	7116741	N	C	T	158	0.001	0.722371	72	43.8484	-85.0431	0.883977	86	21.8575	-202.414
7	7116816	N	T	C	154	0.001	0.784805	65	30.6745	-103.676	0.640543	89	70.1925	-62.0485
7	7116849	N	G	A	139	0.001	0.728966	59	35.0769	-72.153	0.700134	80	52.6267	-83.4764
7	7116876	N	A	T	128	0.001	0.600067	60	52.6534	-28.783	0.470569	68	70.2205	9.02434
7	7117084	N	C	A	141	0.001	0.682662	63	43.8605	-59.1302	0.859214	78	24.0654	-167.711
7	7117404	N	A	G	180	0.001	0.714429	84	52.6214	-95.0395	0.656354	96	72.3804	-75.4506
7	7117599	N	G	A	168	0.001	0.670568	88	63.6021	-76.3519	0.562542	80	76.7962	-23.2255
7	7117659	N	G	A	162	0.001	0.683049	82	57.0185	-77.1513	0.537525	80	81.1906	-13.6338
7	7118150	N	G	T	141	0.0106383	0.744993	74	40.6939	-97.3796	0.530521	67	59.5824	-8.92328
7	7118169	N	A	G	146	0.001	0.756581	78	41.6432	-109.411	0.573579	68	63.6288	-23.4482
7	7118226	N	A	G	143	0.001	0.743752	78	43.8404	-102.82	0.661646	65	48.2522	-53.0496
7	7118258	N	C	T	136	0.001	0.671543	70	50.4428	-61.1313	0.621293	66	54.8426	-39.0733
7	7118383	N	G	A	151	0.001	0.775184	80	39.4433	-122.275	0.605704	71	61.4276	-36.1514
7	7118486	N	G	A	170	0.001	0.482341	85	89.9728	6.69759	0.611839	85	72.395	-46.0304
7	7118504	N	A	C	173	0.001	0.70602	85	54.8173	-91.7523	0.704682	88	57.0105	-94.2684
7	7118930	N	G	T	187	0.001	0.7054	95	61.3956	-102.185	0.674029	92	65.794	-81.6777
7	7118975	N	C	T	164	0.001	0.83584	73	26.2693	-143.621	0.846385	91	30.6398	-186.441
7	7119144	N	C	A	160	0.001	0.811802	69	28.4719	-123.356	0.857381	91	28.4425	-194.331
7	7119254	N	A	G	147	0.001	0.846385	65	21.8855	-133.172	0.817285	82	32.849	-149.9
7	7119305	N	C	T	138	0.001	0.843979	64	21.8869	-129.926	0.797496	74	32.8597	-124.653
7	7119306	N	G	A	141	0.001	0.843979	64	21.8869	-129.926	0.805399	77	32.8557	-134.074
7	7119321	N	T	A	141	0.001	0.746196	63	35.0716	-84.0522	0.833556	78	28.4599	-152.099
7	7119327	N	A	G	146	0.001	0.83099	65	24.0828	-125.483	0.815025	81	32.8503	-146.723
7	7119332	N	A	C	137	0.001	0.84769	59	19.6963	-121.481	0.807898	78	32.8543	-137.228
7	7119334	N	G	T	139	0.001	0.593283	59	52.6547	-26.2324	0.637592	80	63.6128	-54.4676
7	7119420	N	G	A	126	0.001	0.787426	47	21.9096	-75.8267	0.785	79	37.2474	-126.114
7	7119473	N	T	A	123	0.001	0.511636	43	46.0844	-2.22048	0.537525	80	81.1906	-13.6338
7	7119541	N	A	C	112	0.001	0.902708	41	8.73421	-103.132	0.803019	71	30.6664	-122.408
7	7119576	N	A	G	114	0.001	0.750167	44	24.1108	-59.8504	0.914562	70	13.09	-183.528
7	7119677	N	A	G	127	0.001	0.754887	53	28.4932	-73.7467	0.811018	74	30.6624	-131.871
7	7119791	N	A	T	117	0.001	0.745618	55	30.6878	-73.1711	0.774377	62	30.6785	-94.4201
7	7119815	N	A	G	106	0.001	0.734851	49	28.4986	-61.7682	0.491222	57	61.4463	2.21477
7	7119871	N	G	T	132	0.001	0.615462	65	54.8439	-36.4513	0.806174	67	28.4746	-117.038
7	7119905	N	T	C	141	0.001	0.588294	68	61.4316	-28.4955	0.438315	73	70.2138	20.8875
7	7119921	N	T	C	131	0.001	0.833556	66	24.0814	-128.699	0.815595	65	26.28	-118.014
7	7120029	N	G	T	112	0.001	0.775184	40	19.7217	-61.1376	0.597287	72	63.6235	-33.5008
7	7120170	N	T	C	126	0.001	0.796116	49	21.9069	-82.0591	0.844386	77	26.264	-156.56
7	7120414	N	G	T	151	0.001	0.884872	78	19.671	-184.175	0.83584	73	26.2693	-143.621
7	7120451	N	A	G	156	0.001	0.642953	84	65.8047	-59.687	0.722371	72	43.8484	-85.0431
7	7120458	N	G	C	149	0.001	0.861	79	24.0641	-170.993	0.843086	70	24.0761	-141.621
7	7120501	N	A	T	140	0.001	0.774831	71	35.0609	-108.348	0.7973	69	30.6691	-116.134
7	7120547	N	A	T	129	0.001	0.750167	68	37.2621	-92.4961	0.57382	61	57.0465	-21.1078
7	7120562	N	T	A	155	0.001	0.811973	85	35.0422	-152.067	0.857381	70	21.8789	-149.486
7	7120573	N	G	T	146	0.001	0.848334	79	26.2613	-163.058	0.791239	67	30.6718	-109.889
7	7120587	N	G	A	155	0.001	0.864441	81	24.0614	-177.568	0.973289	74	4.29574	-238.002
7	7120589	N	G	A	160	0.001	0.612575	80	68.0073	-43.6349	0.625083	80	65.81	-48.9979
7	7120590	N	C	G	158	0.00949367	0.864824	80	23.1536	-174.279	0.963994	78	2.50149	-232.579
7	7120633	N	A	T	183	0.001	0.790194	100	46.0083	-163.277	0.81949	83	32.8477	-153.082
7	7120648	N	A	T	170	0.001	0.855793	90	28.4439	-191.058	0.87525	80	21.8655	-182.454
7	7120686	N	G	C	156	0.001	0.486102	72	76.8068	4.45001	0.547651	84	83.3825	-18.3409
7	7120712	N	G	T	134	0.011194	0.507997	63	67.1701	-2.2131	0.629545	71	49.0514	-43.6603
7	7120722	N	T	G	125	0.001	0.619127	63	52.6494	-36.5643	0.48386	62	65.834	4.45898
7	7120754	N	G	A	117	0.001	0.614111	57	48.2629	-31.5551	0.566711	60	57.0478	-18.6477
7	7120782	N	G	C	123	0.001	0.682662	63	43.8605	-59.1302	0.583389	60	54.8506	-23.6467
7	7120786	N	A	G	126	0.0119048	0.838776	62	15.6745	-118.072	0.830771	64	23.1495	-122.274
7	7120811	N	C	G	139	0.001	0.945503	73	8.69154	-213.009	0.788071	66	30.6731	-106.778
7	7120813	N	G	T	141	0.001	0.781009	73	35.0582	-114.509	0.897324	68	15.2899	-167.834
7	7120834	N	A	C	146	0.001	0.582333	79	72.403	-30.7129	0.641886	67	52.644	-47.21
7	7120838	N	A	T	147	0.001	0.950918	81	8.68086	-240.823	0.772909	66	32.8703	-99.8488
7	7120847	N	T	C	148	0.001	0.914911	82	15.2712	-215.251	0.818394	66	26.2787	-121.192
7	7120854	N	A	G	147	0.001	0.587558	80	72.4017	-33.2238	0.671756	67	48.2496	-58.5946
7	7120860	N	T	A	151	0.001	0.878301	82	21.8629	-189.094	0.811802	69	28.4719	-123.356
7	7120872	N	A	T	100	0.001	0.653163	49	37.2875	-37.6248	0.843366	51	17.5098	-103.292
7	7120887	N	G	T	144	0.001	0.789667	76	35.0542	-123.809	0.882608	68	17.4871	-159.263
7	7120915	N	C	A	137	0.001	0.944741	72	8.69287	-209.539	0.784805	65	30.6745	-103.676
7	7120936	N	T	C	126	0.001	0.676588	68	48.2482	-61.3892	0.551759	58	57.0505	-13.8052
7	7120943	N	T	C	127	0.200787	0.565711	67	36.7614	-15.515	0.588081	60	7.76109	-15.3806
7	7120946	N	C	G	118	0.001	0.508202	61	65.8354	-2.21362	0.543889	57	57.0518	-11.4253
7	7120956	N	T	A	120	0.001	0.712006	59	37.2741	-65.8661	0.819886	61	24.0881	-112.685
7	7120964	N	T	A	110	0.001	0.728966	59	35.0769	-72.153	0.725641	51	30.6931	-61.2925
7	7120971	N	G	C	107	0.001	0.74154	58	32.881	-75.6207	0.755272	49	26.3013	-68.3063
7	7120976	N	T	C	103	0.001	0.759432	54	28.4919	-76.7735	0.755272	49	26.3013	-68.3063
7	7120979	N	G	A	104	0.001	0.750167	56	30.6864	-76.1732	0.812709	48	19.711	-86.1314
7	7120992	N	A	T	101	0.001	0.789667	57	26.2907	-92.8567	0.841137	44	15.3219	-88.3557
7	7121023	N	A	G	106	0.001	0.754887	53	28.4932	-73.7467	0.736006	53	30.6905	-67.2047
7	7121033	N	C	T	114	0.001	0.813769	59	24.0908	-106.328	0.8002	55	24.0961	-93.7103
7	7121086	N	T	G	129	0.001	0.724788	69	41.6552	-82.5525	0.8002	60	26.2867	-102.229
7	7121141	N	G	A	96	0.001	0.653949	52	39.4807	-40.1594	0.795652	44	19.7163	-73.5405
7	7121148	N	C	T	91	0.001	0.49019	51	54.8626	2.21684	0.550033	40	39.4967	-9.18958
7	7121160	N	A	T	74	0.001	0.666778	42	30.7051	-35.5183	0.718896	32	19.7323	-37.0982
7	7121218	N	G	T	92	0.001	0.686399	51	35.0876	-48.9993	0.853895	41	13.1287	-86.4202
7	7121220	N	T	A	102	0.001	0.796494	54	24.0974	-90.5777	0.896098	48	10.9221	-117.959
7	7121247	N	G	A	93	0.016129	0.725859	47	27.5477	-55.8649	0.78083	46	15.6784	-68.0932
7	7121281	N	G	A	91	0.001	0.730923	52	30.6918	-64.2415	0.820727	39	15.3286	-72.2881
7	7121477	N	G	A	77	0.001	0.488364	43	46.0844	2.22048	0.588294	34	30.7158	-14.2477
7	7121478	N	G	T	74	0.001	0.476175	42	43.8885	4.48973	0.562542	32	30.7185	-9.29021
7	7121611	N	G	C	95	0.001	0.647157	51	39.482	-37.4361	0.750167	44	24.1108	-59.8504
7	7121649	N	A	G	105	0.001	0.789667	57	26.2907	-92.8567	0.854403	48	15.3166	-101.368
7	7121691	N	T	A	100	0.001	0.641604	53	41.6766	-37.2622	0.574518	47	43.8818	-16.427
7	7121723	N	A	G	100	0.001	0.792648	53	24.0988	-87.4546	0.872589	47	13.1207	-106.159
7	7121776	N	G	T	126	0.001	0.527796	72	74.6096	-9.01123	0.481469	54	57.0558	4.46855
7	7121806	N	G	T	125	0.001	0.647157	68	52.6427	-49.9147	0.754556	57	30.6851	-79.1873
7	7121812	N	A	T	121	0.001	0.656821	67	50.4468	-52.836	0.740901	54	30.6891	-70.1814
7	7121845	N	C	A	87	0.001	0.645931	48	37.2888	-34.9044	0.795069	39	17.5258	-65.0221
7	7121848	N	G	T	90	0.001	0.714429	49	30.6958	-55.4397	0.585423	41	37.2981	-16.5816
7	7121854	N	T	A	88	0.001	0.723553	47	28.5012	-55.8649	0.609829	41	35.1009	-21.7668
7	7121856	N	G	A	89	0.001	0.632742	49	39.4847	-32.0546	0.8002	40	17.5244	-68.153
7	7121860	N	T	C	91	0.001	0.666778	48	35.0916	-40.5924	0.837434	43	15.3232	-85.1231
7	7121905	N	C	T	105	0.001	0.666778	48	35.0916	-40.5924	0.649222	57	43.8685	-42.501
7	7121928	N	G	A	102	0.001	0.683049	41	28.5092	-38.5757	0.770672	61	30.6798	-91.3532
7	7121969	N	A	G	108	0.001	0.854403	48	15.3166	-101.368	0.816878	60	24.0894	-109.503
7	7121975	N	C	A	113	0.001	0.843366	51	17.5098	-103.292	0.822796	62	24.0868	-115.874
7	7121976	N	T	A	110	0.001	0.872589	47	13.1207	-106.159	0.746196	63	35.0716	-84.0522
7	7121993	N	C	T	124	0.001	0.641604	53	41.6766	-37.2622	0.492953	71	76.8082	2.2113
7	7121999	N	A	T	123	0.001	0.672843	55	39.4767	-48.4481	0.647157	68	52.6427	-49.9147
7	7122012	N	G	T	120	0.001	0.568673	51	48.2709	-16.3444	0.608768	69	59.233	-36.2454
7	7122018	N	C	G	113	0.001	0.771014	48	24.1054	-71.9963	0.738621	65	37.2661	-83.5173
7	7122021	N	T	C	111	0.001	0.848058	46	15.3192	-94.8463	0.754016	65	35.0689	-90.0684
7	7122026	N	A	G	116	0.001	0.632742	49	39.4847	-32.0546	0.477597	67	70.2218	6.72604
7	7122034	N	G	C	118	0.254237	0.451677	52	7.71025	6.59167	0.617123	66	23.1703	-24.412
7	7122112	N	C	T	128	0.001	0.606628	61	52.652	-31.3558	0.59708	67	59.2357	-31.1024
7	7122138	N	T	C	122	0.001	0.803774	56	24.0948	-96.8521	0.803233	66	28.4759	-113.89
7	7122146	N	G	T	120	0.001	0.737	57	32.8823	-72.6418	0.603243	63	54.8466	-31.2658
7	7122176	N	C	T	117	0.001	0.672529	58	41.6699	-50.9847	0.796808	59	26.288	-99.0964
7	7122257	N	A	T	62	0.001	0.733489	30	17.5378	-37.5551	0.625083	32	26.324	-19.5992
7	7122267	N	A	T	57	0.001	0.629716	27	21.9362	-17.2163	0.600067	30	26.3267	-14.3915
7	7122998	N	A	T	62	0.001	0.607214	28	24.1321	-14.4791	0.70602	34	21.9269	-36.7009
7	7123008	N	A	T	70	0.001	0.617726	34	28.5186	-19.4779	0.750167	36	19.727	-48.9685
7	7123108	N	A	G	124	0.001	0.914562	70	13.09	-183.528	0.685309	54	37.2808	-51.5313
7	7123115	N	G	C	124	0.001	0.892154	74	17.4791	-179.329	0.640093	50	39.4834	-34.734
7	7123143	N	C	T	128	0.001	0.794717	73	32.861	-121.526	0.618261	55	46.0684	-31.6659
7	7123277	N	G	A	107	0.001	0.866911	60	17.4978	-132.735	0.766135	47	24.1068	-68.9396
7	7123315	N	T	C	109	0.001	0.883589	60	15.3005	-141.022	0.755272	49	26.3013	-68.3063
7	7123339	N	G	C	107	0.001	0.758793	58	30.6838	-82.2127	0.836959	49	17.5124	-96.8224
7	7123341	N	A	T	108	0.001	0.733489	60	35.0756	-75.1101	0.5	48	52.6694	0
7	7123377	N	A	G	103	0.001	0.714429	56	35.0809	-63.3597	0.510645	47	50.4735	-2.2185
7	7123404	N	C	T	105	0.001	0.774377	62	30.6785	-94.4201	0.721078	43	26.3093	-50.4397
7	7123415	N	A	T	117	0.001	0.750167	68	37.2621	-92.4961	0.694007	49	32.893	-49.3113
7	7123452	N	A	T	130	0.001	0.873667	79	21.8669	-179.139	0.764883	51	26.2987	-74.3754
7	7123472	N	G	A	123	0.001	0.773516	75	37.2528	-113.776	0.750167	48	26.3027	-65.2913
7	7123480	N	A	T	124	0.001	0.592167	76	68.0126	-33.3549	0.520847	48	50.4721	-4.47781
7	7123511	N	T	C	135	0.001	0.848334	79	26.2613	-163.058	0.803774	56	24.0948	-96.8521
7	7123512	N	A	G	133	0.001	0.602633	78	68.0099	-38.4611	0.490903	55	59.2517	2.21541
7	7123518	N	A	G	136	0.001	0.825217	80	30.6544	-150.963	0.750167	56	30.6864	-76.1732
7	7123569	N	G	C	95	0.0315789	0.790562	53	14.0479	-78.1412	0.718995	42	24.5794	-47.5198
7	7123575	N	T	A	130	0.001	0.8002	70	30.6678	-119.268	0.750167	60	32.8783	-81.6142
7	7123624	N	A	T	69	0.001	0.555593	36	35.1076	-9.23427	0.484838	33	35.1116	2.22753
7	7123667	N	C	T	124	0.001	0.5	62	68.0313	0	0.612979	62	52.6507	-33.9499
7	7123694	N	A	T	133	0.001	0.815595	65	26.28	-118.014	0.750167	68	37.2621	-92.4961
7	7123725	N	G	T	139	0.001	0.565261	69	65.8247	-20.9523	0.514295	70	74.6123	-4.4516
7	7123769	N	C	T	160	0.001	0.878301	82	21.8629	-189.094	0.833556	78	28.4599	-152.099
7	7123876	N	T	C	149	0.001	0.890672	73	17.4804	-175.976	0.8555	76	24.0681	-161.161
7	7123878	N	G	A	145	0.001	0.485705	70	74.6123	4.4516	0.520013	75	79.0001	-6.7117
7	7123879	N	G	A	147	0.001	0.87525	72	19.679	-164.208	0.853569	75	24.0694	-157.893
7	7123901	N	A	G	162	0.001	0.865108	74	21.8735	-162.623	0.852508	88	28.4465	-184.522
7	7124006	N	G	A	153	0.001	0.695252	82	54.8213	-83.137	0.760737	71	37.2581	-101.563
7	7124034	N	A	G	150	0.001	0.805082	82	35.0462	-142.593	0.853177	68	21.8816	-142.945
7	7124054	N	T	A	151	0.001	0.6501	80	61.4156	-60.0455	0.690268	71	48.2442	-69.8557
7	7124071	N	C	A	140	0.001	0.764883	68	35.0649	-99.1672	0.87525	72	19.679	-164.208
7	7124080	N	C	G	138	0.001	0.507251	69	74.6136	-2.21172	0.594266	69	61.4303	-31.0279
7	7124110	N	G	T	127	0.001	0.827805	58	21.8949	-110.575	0.73929	69	39.458	-88.9556
7	7124141	N	A	C	130	0.001	0.737864	61	35.0742	-78.0793	0.869812	69	19.683	-154.277
7	7124156	N	G	A	120	0.001	0.750167	56	30.6864	-76.1732	0.859615	64	19.6897	-137.815
7	7124169	N	C	A	134	0.001	0.772909	66	32.8703	-99.8488	0.823745	68	26.276	-127.57
7	7124212	N	A	T	147	0.001	0.746433	67	37.2635	-89.4929	0.850234	80	26.26	-166.315
7	7124236	N	G	A	138	0.001	0.508202	61	65.8354	-2.21362	0.64945	77	59.2224	-57.5123
7	7124241	N	T	C	144	0.001	0.492303	65	70.2245	2.21263	0.582333	79	72.403	-30.7129
7	7124294	N	T	C	133	0.001	0.562542	64	61.4369	-18.5804	0.623271	69	57.0358	-41.5847
7	7124347	N	T	A	129	0.001	0.548419	62	61.4396	-13.7649	0.761368	67	35.0662	-96.1248
7	7124365	N	G	A	129	0.001	0.80973	63	26.2827	-111.677	0.833556	66	24.0814	-128.699
7	7124378	N	C	T	129	0.001	0.530323	66	68.0259	-9.03146	0.714429	63	39.466	-71.2796
7	7124390	N	C	A	106	0.001	0.638023	58	46.0644	-39.6272	0.916945	48	8.72488	-126.895
7	7124392	N	A	T	105	0.001	0.818394	55	21.8989	-100.994	0.68012	50	35.0889	-46.1778
7	7124395	N	G	A	110	0.001	0.49152	59	63.6408	2.21417	0.745262	51	28.4959	-67.7307
7	7124401	N	C	A	123	0.001	0.661398	62	46.059	-50.5129	0.934716	61	8.70753	-171.488
7	7124405	N	A	G	125	0.001	0.508202	61	65.8354	-2.21362	0.765802	64	32.873	-93.7314
7	7124457	N	C	T	95	0.001	0.674029	46	32.897	-40.8388	0.898225	49	10.9208	-121.325
7	7124459	N	T	A	90	0.001	0.555593	45	43.8845	-11.5428	0.600067	45	39.49	-21.5872
7	7124467	N	C	A	113	0.001	0.701889	57	37.2768	-60.0867	0.87525	56	15.3059	-127.718
7	7124469	N	G	T	111	0.001	0.930112	57	8.71287	-157.716	0.777963	54	26.2947	-83.5684
7	7124517	N	G	T	106	0.001	0.611185	54	46.0697	-29.0558	0.615462	52	43.8751	-29.161
7	7124559	N	A	G	116	0.001	0.541011	61	61.4409	-11.3964	0.509097	55	59.2517	-2.21541
7	7124583	N	G	T	132	0.001	0.541695	72	72.4124	-13.6839	0.5	60	65.8367	0
7	7124589	N	G	T	130	0.001	0.695783	69	46.0497	-70.1779	0.737864	61	35.0742	-78.0793
7	7124627	N	A	C	130	0.001	0.544147	68	68.0233	-13.7135	0.48386	62	65.834	4.45898
7	7124643	N	T	C	128	0.001	0.470569	68	70.2205	9.02434	0.550033	60	59.245	-13.7843
7	7124652	N	T	A	135	0.001	0.840807	69	24.0774	-138.382	0.848717	66	21.8842	-136.424
7	7124656	N	C	A	135	0.001	0.885972	70	17.4844	-165.937	0.784805	65	30.6745	-103.676
7	7124685	N	C	T	143	0.0104895	0.539754	77	68.257	-13.5083	0.484741	66	69.3849	4.45506
7	7124691	N	T	A	146	0.001	0.812709	80	32.8517	-143.552	0.848717	66	21.8842	-136.424
7	7124702	N	C	A	152	0.001	0.571476	84	78.9881	-28.0869	0.764883	68	35.0649	-99.1672
7	7124714	N	T	C	148	0.001	0.602478	83	72.3977	-40.8595	0.507697	65	70.2245	-2.21263
7	7124723	N	T	C	153	0.001	0.62659	83	68.0033	-51.5132	0.714429	70	43.8511	-79.1996
7	7124878	N	A	G	133	0.001	0.843979	64	21.8869	-129.926	0.811802	69	28.4719	-123.356
7	7124883	N	T	G	133	0.001	0.742586	66	37.2648	-86.4998	0.716562	67	41.6579	-76.6964
7	7125137	N	C	T	119	0.001	0.707831	65	41.6606	-70.8875	0.833556	54	19.703	-105.299
7	7125179	N	A	T	133	0.001	0.811018	74	30.6624	-131.871	0.695045	59	39.4713	-59.7444
7	7125190	N	G	T	133	0.001	0.829167	76	28.4626	-145.672	0.772111	57	28.4879	-85.9223
7	7125212	N	C	T	144	0.001	0.701433	77	50.4335	-80.9556	0.806174	67	28.4746	-117.038
7	7125236	N	A	C	141	0.001	0.588294	68	61.4316	-28.4955	0.657639	73	54.8333	-57.9077
7	7125302	N	C	G	141	0.001	0.690268	71	48.2442	-69.8557	0.714429	70	43.8511	-79.1996
7	7125314	N	C	T	142	0.001	0.753594	73	39.4527	-100.95	0.73929	69	39.458	-88.9556
7	7125337	N	C	A	140	0.001	0.817113	71	28.4692	-129.702	0.956827	69	6.49965	-209.399
7	7125353	N	T	A	141	0.001	0.728724	70	41.6539	-85.4974	0.732549	71	41.6526	-88.4528
7	7125381	N	C	T	136	0.001	0.683456	60	41.6672	-56.5969	0.750167	76	41.6459	-103.378
7	7125397	N	T	A	148	0.001	0.723226	65	39.4633	-77.1255	0.759209	83	43.8338	-117.88
7	7125431	N	T	G	134	0.001	0.833556	60	21.8922	-116.999	0.797496	74	32.8597	-124.653
7	7125432	N	C	G	132	0.001	0.821643	56	21.8976	-104.18	0.7765	76	37.2514	-116.849
7	7125485	N	G	A	134	0.001	0.827805	58	21.8949	-110.575	0.737	76	43.8431	-96.8557
7	7125493	N	T	C	134	0.001	0.833556	60	21.8922	-116.999	0.702838	74	48.2402	-78.4361
7	7125546	N	G	A	137	0.001	0.59708	67	59.2357	-31.1024	0.557181	70	68.0206	-18.4941
7	7125583	N	A	G	144	0.001	0.779598	68	32.8677	-106.002	0.7765	76	37.2514	-116.849
7	7125589	N	G	T	141	0.001	0.815595	65	26.28	-118.014	0.881834	76	19.6737	-177.505
7	7125639	N	C	A	144	0.001	0.661646	65	48.2522	-53.0496	0.683667	79	54.8253	-74.6181
7	7125652	N	A	C	143	0.001	0.843086	70	24.0761	-141.621	0.863256	73	21.8749	-159.332
7	7125675	N	C	T	139	0.0107914	0.554239	66	55.3183	-15.9268	0.534497	73	73.6515	-11.3288
7	7125711	N	C	G	136	0.001	0.477597	67	70.2218	6.72604	0.594266	69	61.4303	-31.0279
7	7125715	N	C	T	133	0.001	0.5	68	74.6149	0	0.584672	65	59.2384	-26.04
7	7125746	N	A	T	149	0.001	0.794717	73	32.861	-121.526	0.842334	76	26.2653	-153.317
7	7125797	N	C	A	153	0.001	0.685055	73	50.4388	-69.5525	0.637592	80	63.6128	-54.4676
7	7125899	N	T	A	148	0.001	0.970011	66	4.30642	-209.799	0.829488	82	30.6518	-157.371
7	7125925	N	A	T	149	0.001	0.8002	70	30.6678	-119.268	0.848334	79	26.2613	-163.058
7	7125935	N	T	C	143	0.001	0.539709	63	63.6355	-11.3834	0.562542	80	76.7962	-23.2255
7	7125948	N	T	G	138	0.001	0.672246	61	43.8631	-53.5213	0.662446	77	57.0251	-63.1965
7	7126014	N	G	A	132	0.001	0.819886	61	24.0881	-112.685	0.845301	71	24.0748	-144.865
7	7126115	N	G	T	151	0.001	0.890672	73	17.4804	-175.976	0.820727	78	30.6571	-144.576
7	7126419	N	A	T	141	0.001	0.817113	71	28.4692	-129.702	0.814496	70	28.4706	-126.526
7	7126482	N	A	T	131	0.001	0.8555	76	24.0681	-161.161	0.836588	55	19.7017	-108.522
7	7126500	N	A	G	141	0.001	0.795069	78	35.0516	-130.044	0.825614	63	24.0854	-119.071
7	7126547	N	C	T	145	0.001	0.833556	72	26.2707	-140.399	0.849548	73	24.0721	-151.369
7	7126554	N	A	G	137	0.0109489	0.811111	69	21.7873	-118.331	0.811111	68	27.5676	-120.194
7	7126592	N	T	G	139	0.001	0.82111	67	26.2773	-124.378	0.791861	72	32.8623	-118.406
7	7126679	N	T	A	131	0.001	0.641886	67	52.644	-47.21	0.687625	64	43.8591	-61.9572
7	7126793	N	G	T	122	0.001	0.854782	55	17.5044	-116.316	0.761368	67	35.0662	-96.1248
7	7126895	N	G	T	96	0.001	0.857381	42	13.1273	-89.6913	0.759432	54	28.4919	-76.7735
7	7127206	N	C	G	139	0.001	0.890886	64	15.2952	-154.398	0.760174	75	39.45	-107.002
7	7127207	N	A	C	140	0.001	0.894202	66	15.2925	-161.109	0.770451	74	37.2541	-110.71
7	7127209	N	T	C	134	0.001	0.889149	63	15.2965	-151.048	0.760737	71	37.2581	-101.563
7	7127228	N	T	C	152	0.001	0.905676	74	15.2819	-188.089	0.756581	78	41.6432	-109.411
7	7127306	N	G	T	116	0.001	0.618261	55	46.0684	-31.6659	0.541011	61	61.4409	-11.3964
7	7127307	N	C	A	121	0.001	0.614111	57	48.2629	-31.5551	0.531271	64	65.8314	-9.03906
7	7127463	N	G	A	94	0.001	0.788654	52	24.1001	-84.3413	0.857381	42	13.1273	-89.6913
7	7128391	N	A	T	61	0.001	0.586264	29	26.328	-11.8525	0.531271	32	32.9157	-4.51953
7	7128494	N	T	G	64	0.001	0.428524	35	32.9117	11.7029	0.62077	29	24.1308	-17.087
7	7128526	N	C	T	84	0.001	0.600067	45	39.49	-21.5872	0.718094	39	24.1175	-45.0176
7	7128548	N	T	A	78	0.001	0.571476	42	39.494	-14.0434	0.694574	36	24.1215	-36.3519
7	7128552	N	A	T	78	0.001	0.571476	42	39.494	-14.0434	0.694574	36	24.1215	-36.3519
7	7128562	N	T	G	69	0.001	0.657248	35	26.32	-27.6859	0.5	34	37.3075	0
7	7129365	N	C	T	94	0.001	0.727424	44	26.308	-53.3776	0.62008	50	41.6806	-29.275
7	7129530	N	T	A	144	0.001	0.813543	75	30.6611	-135.039	0.840807	69	24.0774	-138.382
7	7129613	N	G	A	158	0.001	0.820439	89	35.0369	-164.775	0.811802	69	28.4719	-123.356
7	7129666	N	T	A	160	0.001	0.847291	85	28.4505	-174.749	0.973649	75	4.29441	-241.531
7	7129705	N	A	G	166	0.00903614	0.860883	93	21.8886	-195.145	0.741188	73	40.8651	-94.3942
7	7129786	N	A	T	171	0.001	0.854403	96	30.6331	-202.736	0.826885	75	28.4639	-142.466
7	7129837	N	C	T	149	0.001	0.848334	79	26.2613	-163.058	0.757315	70	37.2595	-98.5316
7	7130052	N	T	C	120	0.001	0.754887	53	28.4932	-73.7467	0.836045	67	24.0801	-131.921
7	7130064	N	T	C	120	0.001	0.754887	53	28.4932	-73.7467	0.836045	67	24.0801	-131.921
7	7130076	N	A	C	119	0.001	0.768036	56	28.4892	-82.8617	0.841498	63	21.8882	-126.685
7	7130077	N	C	A	119	0.001	0.782006	55	26.2933	-86.6545	0.828344	64	24.0841	-122.274
7	7130097	N	T	A	125	0.001	0.793299	58	26.2893	-95.9721	0.836045	67	24.0801	-131.921
7	7130264	N	G	T	114	0.001	0.842334	57	19.699	-114.988	0.701889	57	37.2768	-60.0867
7	7130269	N	C	T	117	0.001	0.850234	60	19.695	-124.736	0.684334	57	39.474	-54.0638
7	7130322	N	G	C	113	0.001	0.852087	54	17.5058	-113.05	0.695045	59	39.4713	-59.7444
7	7130385	N	G	A	113	0.001	0.815025	54	21.9002	-97.8156	0.695045	59	39.4713	-59.7444
7	7130481	N	T	C	121	0.001	0.850234	60	19.695	-124.736	0.770672	61	30.6798	-91.3532
7	7130658	N	T	C	123	0.001	0.571476	56	52.6587	-18.7246	0.656821	67	50.4468	-52.836
7	7130722	N	A	G	147	0.001	0.806174	67	28.4746	-117.038	0.925284	80	13.0766	-217.693
7	7131353	N	A	G	107	0.001	0.776304	67	32.869	-102.921	0.825217	40	15.3272	-75.4815
7	7131481	N	A	C	167	0.001	0.884467	95	24.0428	-223.99	0.903047	72	15.2845	-181.325
7	7131635	N	G	A	174	0.001	0.876656	89	24.0508	-204.017	0.929698	85	13.07	-234.856
7	7131679	N	T	C	168	0.001	0.869294	84	24.0574	-187.46	0.833556	84	30.6491	-163.799
7	7131705	N	G	A	162	0.001	0.896368	77	17.4751	-189.407	0.859063	85	26.2533	-182.66
7	7131708	N	C	A	170	0.001	0.899	79	17.4724	-196.141	0.868378	91	26.2453	-202.401
7	7131733	N	T	A	175	0.001	0.886622	88	21.8549	-209.092	0.839307	87	30.6451	-173.477
7	7131760	N	G	T	172	0.001	0.831682	89	32.8397	-172.282	0.843603	83	28.4532	-168.255
7	7131778	N	A	G	170	0.001	0.852867	95	30.6344	-199.47	0.853569	75	24.0694	-157.892
7	7131805	N	G	A	170	0.001	0.902442	92	19.6523	-231.202	0.859214	78	24.0654	-167.711
7	7131850	N	T	A	153	0.001	0.816303	87	35.0396	-158.41	0.879041	66	17.4898	-152.605
7	7131862	N	C	T	138	0.001	0.864441	81	24.0614	-177.568	0.912556	57	10.9101	-148.404
7	7131880	N	T	C	149	0.001	0.829488	82	30.6518	-157.371	0.85098	67	21.8829	-139.682
7	7131960	N	A	T	130	0.001	0.843086	70	24.0761	-141.621	0.866911	60	17.4978	-132.735
7	7131993	N	A	T	132	0.001	0.557181	70	68.0206	-18.4941	0.435441	62	59.2424	18.6129
7	7132057	N	C	G	107	0.001	0.776046	58	28.4866	-88.9932	0.816538	49	19.7097	-89.3044
7	7132328	N	C	A	188	0.001	0.867592	98	28.4332	-217.343	0.855793	90	28.4439	-191.058
7	7132402	N	A	G	178	0.001	0.87654	97	26.2373	-222.262	0.790317	81	37.2448	-132.325
7	7132473	N	G	A	171	0.001	0.868378	91	26.2453	-202.401	0.862742	80	24.0628	-174.279
7	7132495	N	G	A	162	0.001	0.737659	80	46.035	-102.293	0.744065	82	46.0323	-108.26
7	7132505	N	G	T	163	0.001	0.750167	84	46.0297	-114.26	0.747	79	43.8391	-105.815
7	7132506	N	C	A	160	0.001	0.750167	80	43.8378	-108.819	0.762675	80	41.6406	-115.478
7	7132602	N	C	A	170	0.001	0.881975	93	24.0454	-217.32	1	77	0	-275.777
7	7132650	N	T	G	154	0.001	0.847291	85	28.4505	-174.749	0.927822	69	10.8941	-189.415
7	7132716	N	T	A	161	0.001	0.775184	80	39.4433	-122.275	0.790317	81	37.2448	-132.325
7	7132718	N	G	A	159	0.00943396	0.770946	79	32.1298	-114.638	0.764172	80	40.7378	-115.478
7	7132740	N	C	T	167	0.001	0.766411	77	39.4473	-113.088	0.822437	90	35.0355	-167.964
7	7132758	N	G	A	173	0.00867052	0.538687	79	70.2317	-13.5	0.70331	94	60.4324	-99.3047
7	7132866	N	T	C	191	0.001	0.873813	87	24.0534	-197.384	0.913738	104	19.6363	-271.889
7	7132951	N	T	A	155	0.001	0.838461	68	24.0788	-135.149	0.839307	87	30.6451	-173.477
7	7132952	N	T	A	156	0.001	0.823745	68	26.276	-127.57	0.841137	88	30.6438	-176.711
7	7133007	N	T	G	172	0.001	0.7973	69	30.6691	-116.134	0.776884	103	50.3988	-158.633
7	7133067	N	G	A	157	0.001	0.818394	66	26.2787	-121.192	0.846385	91	30.6398	-186.441
7	7133488	N	G	A	168	0.001	0.576138	92	85.569	-32.8999	0.592167	76	68.0126	-33.3549
7	7133666	N	A	G	181	0.001	0.835389	91	32.837	-178.72	0.766845	90	46.0217	-132.444
7	7134456	N	C	G	118	0.001	0.793299	58	26.2893	-95.9721	0.850234	60	19.695	-124.736
7	7134642	N	C	A	182	0.001	0.846385	91	30.6398	-186.441	0.978341	91	4.27307	-298.085
7	7134969	N	C	T	154	0.001	0.753594	73	39.4527	-100.95	0.92621	81	13.0753	-221.122
7	7135054	N	G	C	139	0.001	0.582144	67	61.4329	-25.9836	0.597287	72	63.6235	-33.5008
7	7135082	N	T	C	140	0.001	0.836045	67	24.0801	-131.921	0.890672	73	17.4804	-175.976
7	7135213	N	A	G	152	0.001	0.553882	65	63.6328	-16.1359	0.540257	87	87.7729	-15.9444
7	7135531	N	A	G	143	0.001	0.569277	65	61.4356	-21.0252	0.474342	78	81.1933	8.99413
7	7135623	N	A	T	128	0.001	0.6501	60	46.0617	-45.0341	0.60301	68	59.2344	-33.6642
7	7135652	N	A	C	128	0.001	0.796808	59	26.288	-99.0964	0.637773	69	54.8386	-47.0474
7	7135679	N	G	A	110	0.001	0.720147	50	30.6945	-58.3583	0.883589	60	15.3005	-141.022
7	7135695	N	A	G	118	0.001	0.708472	48	30.6971	-52.5375	0.871677	70	19.6817	-157.584
7	7135709	N	G	A	113	0.001	0.784504	51	24.1014	-81.2384	0.596839	62	54.8479	-28.704
7	7135996	N	G	A	135	0.001	0.77161	70	35.0622	-105.279	0.83099	65	24.0828	-125.483
7	7136009	N	C	T	135	0.001	0.671167	76	54.8292	-66.2048	0.712006	59	37.2741	-65.8661
7	7136053	N	C	T	142	0.001	0.923359	78	13.0793	-210.842	0.828344	64	24.0841	-122.274
7	7136104	N	C	A	142	0.001	0.845301	71	24.0748	-144.865	0.788925	71	32.8637	-115.293
7	7136134	N	T	A	144	0.001	0.569491	72	68.0179	-23.3656	0.513898	72	76.8068	-4.45001
7	7136168	N	C	T	143	0.001	0.648748	74	57.0291	-54.9794	0.695783	69	46.0497	-70.1779
7	7136226	N	T	C	144	0.001	0.630224	73	59.2277	-46.7499	0.605704	71	61.4276	-36.1514
7	7136265	N	A	G	139	0.001	0.847454	72	24.0734	-148.115	0.85098	67	21.8829	-139.682
7	7136328	N	A	C	153	0.001	0.617726	68	57.0371	-38.9558	0.729565	85	50.4228	-104.273
7	7136537	N	C	T	131	0.001	0.785905	56	26.292	-89.7507	0.853569	75	24.0694	-157.892
7	7136559	N	C	G	127	0.001	0.779848	59	28.4852	-92.0741	0.838461	68	24.0788	-135.149
7	7137006	N	A	C	151	0.001	0.479987	75	79	6.7117	0.658	76	57.0265	-60.4436
7	7137010	N	C	A	143	0.001	0.760737	71	37.2581	-101.563	0.777963	72	35.0596	-111.424
7	7137303	N	T	C	144	0.001	0.42618	61	57.0465	21.1078	0.590422	83	74.5949	-35.6842
7	7137315	N	G	A	143	0.020979	0.475848	63	64.1421	6.73459	0.565025	80	60.3083	-22.7736
7	7137350	N	T	C	149	0.001	0.782797	69	32.8663	-109.091	0.862742	80	24.0628	-174.279
7	7137400	N	A	G	165	0.001	0.764883	85	43.8311	-123.959	0.862742	80	24.0628	-174.279
7	7137783	N	A	G	170	0.00882353	0.833297	84	23.8229	-158.467	0.862611	86	25.352	-185.941
7	7137803	N	C	A	147	0.001	0.789667	76	35.0542	-123.809	0.859395	71	21.8775	-152.763
7	7137965	N	A	C	165	0.001	0.759667	79	41.6419	-112.441	0.883977	86	21.8575	-202.414
7	7138208	N	T	C	149	0.001	0.80973	63	26.2827	-111.677	0.837434	86	30.6464	-170.246
7	7138844	N	T	C	151	0.001	0.877445	57	15.3045	-131.037	0.840653	94	32.833	-188.409
7	7138919	N	C	A	151	0.001	0.605704	71	61.4276	-36.1514	0.662609	80	59.2184	-65.7333
7	7139451	N	G	A	146	0.001	0.654424	81	61.4143	-62.7741	0.784805	65	30.6745	-103.676
7	7139732	N	A	G	163	0.001	0.633892	71	57.0331	-46.8943	0.663152	92	67.9912	-75.8806
7	7140033	N	A	T	129	0.001	0.629118	62	50.4535	-39.3317	0.776304	67	32.869	-102.921
7	7140039	N	C	A	136	0.001	0.619127	63	52.6494	-36.5643	0.739886	73	41.6499	-94.3942
7	7140051	N	C	A	131	0.001	0.640719	64	50.4508	-44.6815	0.686692	67	46.0524	-64.4885
7	7140052	N	T	C	129	0.001	0.619127	63	52.6494	-36.5643	0.697101	66	43.8565	-67.6532
7	7140172	N	T	C	99	0.0151515	0.621934	59	40.6931	-33.6492	0.626289	40	32.1462	-24.499
7	7140473	N	T	C	142	0.001	0.608768	69	59.233	-36.2454	0.890672	73	17.4804	-175.976
7	7140849	N	C	T	130	0.001	0.70602	68	43.8538	-73.4018	0.693678	62	41.6646	-62.2709
7	7140935	N	A	G	153	0.001	0.853895	82	26.2573	-172.84	0.929864	71	10.8914	-196.286
7	7141140	N	G	T	114	0.001	0.745927	59	32.8797	-78.6117	0.745618	55	30.6878	-73.1711
7	7141398	N	G	T	134	0.001	0.767302	73	37.2555	-107.653	0.737864	61	35.0742	-78.0793
7	7141537	N	G	A	136	0.001	0.750167	80	43.8378	-108.819	0.839512	56	19.7003	-111.752
7	7141833	N	G	A	140	0.001	0.666778	72	52.6374	-60.8885	0.794314	68	30.6704	-113.008
7	7141847	N	G	C	143	0.001	0.739886	73	41.6499	-94.3942	0.8002	70	30.6678	-119.268
7	7142147	N	C	A	117	0.001	0.744844	47	26.304	-62.2903	0.600067	70	61.4289	-33.5801
7	7142315	N	G	T	104	0.001	0.756928	37	19.7257	-51.9857	0.641886	67	52.644	-47.21
7	7143046	N	G	T	92	0.001	0.900267	40	8.73555	-99.7563	0.71168	52	32.889	-57.9463
7	7143132	N	A	C	88	0.001	0.473667	38	39.4994	4.49976	0.520013	50	52.6667	-4.47446
7	7143354	N	G	A	59	0.001	0.633422	30	24.1295	-19.7372	0.448241	29	28.5252	6.90258
7	7143419	N	G	A	85	0.0176471	0.488755	45	47.2738	2.21944	0.668675	40	21.7141	-32.22
7	7143645	N	C	T	139	0.001	0.86178	65	19.6883	-141.098	0.824541	74	28.4652	-139.266
7	7143782	N	C	G	142	0.0105634	0.662442	62	45.2654	-50.5129	0.684855	80	46.9876	-73.7301
7	7143794	N	C	T	138	0.001	0.709817	62	39.4673	-68.3755	0.6185	76	63.6182	-43.854
7	7143799	N	C	T	143	0.001	0.714429	63	39.466	-71.2796	0.600067	80	70.2045	-38.3773
7	7143926	N	T	C	161	0.001	0.873489	71	19.6803	-160.894	0.866911	90	26.2467	-199.102
7	7143945	N	A	G	158	0.001	0.743019	70	39.4567	-91.9396	0.693311	88	59.2077	-88.1901
7	7143956	N	A	G	151	0.001	0.845301	71	24.0748	-144.865	0.87525	80	21.8655	-182.454
7	7144130	N	G	C	133	0.001	0.71168	52	32.889	-57.9463	0.728548	81	48.2309	-98.8417
7	7144131	N	A	C	135	0.001	0.640093	50	39.4834	-34.734	0.670702	85	61.4089	-73.8151
7	7144219	N	C	T	174	0.001	0.897172	97	21.8429	-239.283	0.857381	77	24.0668	-164.434
7	7144357	N	C	A	143	0.001	0.822796	62	24.0868	-115.874	0.913856	81	15.2725	-211.848
7	7144478	N	T	A	137	0.001	0.833556	72	26.2707	-140.399	0.815595	65	26.28	-118.014
7	7144488	N	A	T	132	0.001	0.676588	68	48.2482	-61.3892	0.750167	64	35.0702	-87.0551
7	7144524	N	C	T	137	0.001	0.825614	63	24.0854	-119.071	0.811018	74	30.6624	-131.871
7	7144551	N	G	C	114	0.001	0.689015	45	30.7011	-43.9372	0.68128	69	48.2469	-64.198
7	7144640	N	T	A	133	0.001	0.787077	61	28.4826	-98.2642	0.861352	72	21.8762	-156.045
7	7144674	N	A	T	141	0.001	0.661646	65	48.2522	-53.0496	0.789667	76	35.0542	-123.809
7	7144908	N	C	T	166	0.001	0.70384	81	52.6254	-86.3519	0.670702	85	61.4089	-73.8151
7	7144974	N	T	G	150	0.001	0.743752	78	43.8404	-102.82	0.833556	72	26.2707	-140.399
7	7145212	N	A	C	133	0.001	0.779848	59	28.4852	-92.0741	0.66227	74	54.8319	-60.6597
7	7145328	N	A	G	160	0.001	0.792403	77	35.0529	-126.923	0.638647	83	65.806	-56.9939
7	7145361	N	C	T	156	0.001	0.710667	76	48.2376	-84.2143	0.587558	80	72.4017	-33.2238
7	7145523	N	T	C	181	0.001	0.8002	85	37.2394	-144.825	0.72932	96	56.9998	-117.618
7	7145644	N	G	A	146	0.001	0.724288	58	35.0782	-69.2086	0.59097	88	78.9827	-38.0809
7	7145849	N	T	C	139	0.001	0.794314	68	30.6704	-113.008	0.605704	71	61.4276	-36.1514
7	7145874	N	G	C	155	0.001	0.734334	79	46.0364	-99.3231	0.8555	76	24.0681	-161.161
7	7145929	N	T	A	158	0.001	0.805399	77	32.8557	-134.074	0.753255	81	43.8364	-111.831
7	7145938	N	T	A	149	0.001	0.822133	73	28.4666	-136.072	0.723834	76	46.0404	-90.4691
7	7145986	N	C	G	140	0.001	0.59097	66	59.237	-28.5607	0.513523	74	79.0014	-4.44852
7	7145991	N	C	T	164	0.001	0.610463	77	65.8141	-41.1371	0.551759	87	85.5757	-20.7077
7	7146037	N	A	C	172	0.001	0.656018	93	70.1871	-72.9151	0.455667	79	78.9947	16.0016
7	7146044	N	G	T	180	0.001	0.726467	95	57.0011	-114.67	0.541204	85	85.5784	-15.9577
7	7146047	N	C	T	183	0.001	0.7054	95	61.3956	-102.185	0.556856	88	85.5744	-23.1111
7	7146061	N	A	C	202	0.001	0.722371	108	65.7727	-127.565	0.510645	94	100.947	-4.437
7	7146068	N	A	T	195	0.001	0.733489	105	61.3822	-131.443	0.777963	90	43.8245	-139.281
7	7146080	N	G	A	196	0.001	0.903182	103	21.8349	-259.519	0.881975	93	24.0454	-217.32
7	7146198	N	T	A	171	0.001	0.569277	65	61.4356	-21.0252	0.594403	106	94.3393	-47.7408
7	7146201	N	C	A	169	0.001	0.812709	64	26.2813	-114.842	0.847851	105	35.0155	-216.327
7	7146218	N	T	A	158	0.001	0.553607	56	54.8559	-13.8274	0.558863	102	98.739	-27.7817
7	7146256	N	A	T	171	0.001	0.530323	66	68.0259	-9.03146	0.571476	105	98.7351	-35.1086
7	7146268	N	G	T	174	0.001	0.942324	69	8.69687	-199.139	0.895502	105	24.0294	-257.492
7	7146312	N	C	T	146	0.001	0.516678	60	63.6395	-4.46112	0.569814	86	81.1826	-28.0466
7	7146514	N	A	C	125	0.001	0.627536	51	41.6792	-31.9145	0.729883	74	43.8458	-90.9294
7	7146542	N	T	A	121	0.001	0.898225	49	10.9208	-121.325	0.777963	72	35.0596	-111.424
7	7146551	N	A	C	113	0.001	0.568227	44	41.6886	-14.0041	0.492749	69	74.6136	2.21172
7	7146560	N	G	C	109	0.0137615	0.52294	44	45.3307	-4.48539	0.689252	65	36.4857	-61.0508
7	7146708	N	C	G	155	0.001	0.666778	69	50.4441	-58.3515	0.558178	86	83.3798	-23.1377
7	7146816	N	C	A	148	0.001	0.630857	65	52.6467	-41.8511	0.493972	83	89.9755	2.20927
7	7146996	N	T	C	141	0.001	0.472204	72	74.6096	9.01123	0.594266	69	61.4303	-31.0279
7	7147012	N	A	G	142	0.001	0.56004	75	72.4084	-20.8576	0.492532	67	72.4191	2.21214
7	7147059	N	A	C	129	0.001	0.553882	65	63.6328	-16.1359	0.484365	64	68.0286	4.45695
7	7147092	N	G	A	99	0.001	0.792648	53	24.0988	-87.4546	0.804551	46	19.7137	-79.8148
7	7147105	N	G	A	111	0.001	0.571476	56	52.6587	-18.7246	0.527291	55	57.0545	-6.75539
7	7147126	N	G	A	106	0.001	0.482747	58	61.4449	4.46341	0.562542	48	46.0777	-13.9353
7	7147225	N	A	T	113	0.001	0.716562	67	41.6579	-76.6964	0.543507	46	46.0804	-9.13717
7	7147226	N	C	G	115	0.0130435	0.820998	67	19.8784	-119.235	0.731195	48	27.7255	-58.8088
7	7147294	N	T	G	85	0.001	0.760174	50	26.3	-71.3346	0.8002	35	15.3339	-59.6339
7	7147689	N	A	T	76	0.001	0.447333	38	37.3021	9.21074	0.684334	38	26.316	-36.0426
7	7147717	N	A	G	77	0.001	0.487797	41	43.8898	2.22162	0.694574	36	24.1215	-36.3519
7	7147719	N	C	G	78	0.001	0.476175	42	43.8885	4.48973	0.694574	36	24.1215	-36.3519
7	7147870	N	A	G	94	0.001	0.520847	48	50.4721	-4.47781	0.543507	46	46.0804	-9.13717
7	7147873	N	G	C	94	0.0319149	0.521296	49	43.0314	-4.41486	0.546465	45	36.7129	-8.98904
7	7148033	N	G	C	121	0.001	0.806656	62	26.284	-108.52	0.627203	59	48.2602	-36.8141
7	7148045	N	G	A	121	0.001	0.8002	65	28.4772	-110.749	0.589345	56	50.4615	-23.7676
7	7148105	N	T	G	116	0.001	0.689782	58	39.4727	-56.8964	0.534506	58	59.2477	-9.06499
7	7148127	N	A	G	117	0.001	0.762887	59	30.6824	-85.2492	0.638023	58	46.0644	-39.6272
7	7148144	N	G	T	117	0.001	0.661124	59	43.8658	-47.9763	0.517253	58	61.4449	-4.46341
7	7148158	N	T	C	114	0.0131579	0.608099	56	47.3521	-28.9582	0.50885	58	53.2603	-2.19722
7	7148246	N	A	T	141	0.001	0.374917	64	52.648	39.1983	0.662446	77	57.0251	-63.1965
7	7148266	N	G	A	135	0.001	0.766845	60	30.6811	-88.2961	0.466644	75	76.8028	11.3197
7	7148314	N	T	C	130	0.001	0.916945	60	10.9061	-158.619	0.785905	70	32.865	-112.188
7	7148425	N	G	T	137	0.001	0.791239	67	30.6718	-109.889	0.614362	70	59.2317	-38.8453
7	7148426	N	G	A	138	0.001	0.788071	66	30.6731	-106.778	0.625083	72	59.229	-44.0981
7	7148431	N	A	G	140	0.001	0.791239	67	30.6718	-109.889	0.643932	73	57.0305	-52.269
7	7148432	N	A	T	135	0.001	0.781438	64	30.6758	-100.582	0.619798	71	59.2304	-41.4631
7	7148433	N	T	G	137	0.001	0.788071	66	30.6731	-106.778	0.633892	71	57.0331	-46.8943
7	7148443	N	T	G	139	0.001	0.569277	65	61.4356	-21.0252	0.567613	74	70.2125	-23.3277
7	7148468	N	G	A	129	0.001	0.636455	55	43.8711	-37.1016	0.635225	74	59.2264	-49.4177
7	7148469	N	C	T	124	0.001	0.576974	52	48.2696	-18.8135	0.638982	72	57.0318	-49.5738
7	7148528	N	T	A	117	0.001	0.8002	50	21.9055	-85.1912	0.791239	67	30.6718	-109.889
7	7148654	N	G	T	81	0.0185185	0.768057	35	11.558	-48.167	0.389928	46	38.4072	24.1636
7	7148655	N	G	T	80	0.001	0.833556	36	13.1353	-70.1996	0.431773	44	41.6886	14.0041
7	7148709	N	C	G	64	0.001	0.518531	27	28.5279	-2.23428	0.648748	37	28.5146	-27.4897
7	7150427	N	A	C	66	0.001	0.421	38	35.1049	14.1347	0.714429	28	17.5405	-31.6798
7	7150480	N	G	T	67	0.001	0.675793	37	26.3173	-33.2304	0.466644	30	30.7211	4.52788
7	7150484	N	A	T	63	0.001	0.628657	35	28.5172	-22.1155	0.357047	28	21.9349	19.8957
7	7150546	N	T	A	62	0.001	0.5	36	39.502	0	0.730923	26	15.3459	-32.1208
7	7150606	N	A	T	72	0.001	0.631667	38	30.7105	-24.6351	0.647157	34	26.3213	-24.9574
7	7150625	N	C	T	78	0.001	0.634236	41	32.9037	-27.1572	0.648748	37	28.5146	-27.4897
7	7150686	N	A	T	69	0.001	0.459432	37	37.3035	6.83519	0.562542	32	30.7185	-9.29021
7	7150931	N	G	A	94	0.001	0.545485	44	43.8858	-9.15305	0.720147	50	30.6945	-58.3583
7	7150936	N	G	A	90	0.001	0.545485	44	43.8858	-9.15305	0.761044	46	24.1081	-65.896
7	7150937	N	G	A	90	0.001	0.545485	44	43.8858	-9.15305	0.73929	46	26.3053	-59.3037
7	7150941	N	T	G	90	0.001	0.545485	44	43.8858	-9.15305	0.717536	46	28.5026	-52.9372
7	7150977	N	T	A	96	0.001	0.553227	47	46.079	-11.519	0.755272	49	26.3013	-68.3063
7	7151096	N	G	A	102	0.001	0.562542	48	46.0777	-13.9353	0.592654	54	48.2669	-23.8348
7	7151099	N	T	C	107	0.001	0.566082	53	50.4655	-16.3078	0.592654	54	48.2669	-23.8348
7	7151121	N	G	A	107	0.001	0.596218	52	46.0724	-23.9073	0.600067	55	48.2656	-26.3844
7	7151154	N	A	G	100	0.001	0.596218	52	46.0724	-23.9073	0.458306	48	48.2749	9.12262
7	7151187	N	A	T	106	0.001	0.528321	53	54.8599	-6.76158	0.679365	53	37.2821	-48.7125
7	7151224	N	A	T	102	0.001	0.600067	50	43.8778	-23.9858	0.576974	52	48.2696	-18.8135
7	7151239	N	G	T	99	0.001	0.5	48	52.6694	0	0.725641	51	30.6931	-61.2925
7	7151285	N	C	A	113	0.001	0.574124	54	50.4641	-18.7674	0.49152	59	63.6408	2.21417
7	7151333	N	T	A	97	0.001	0.619127	42	35.0996	-24.3762	0.636455	55	43.8711	-37.1016
7	7151361	N	C	G	94	0.001	0.522742	44	46.083	-4.48539	0.56004	50	48.2722	-13.9051
7	7151379	N	G	A	105	0.001	0.576974	52	48.2696	-18.8135	0.660484	53	39.4793	-42.9032
7	7151442	N	C	A	92	0.001	0.56004	50	48.2722	-13.9051	0.595302	42	37.2968	-19.111
7	7151469	N	T	A	96	0.001	0.642953	56	43.8698	-39.7913	0.550033	40	39.4967	-9.18958
7	7151570	N	A	C	72	0.001	0.700134	40	26.3133	-41.7382	0.625083	32	26.324	-19.5992
7	7151571	N	A	C	71	0.001	0.625083	40	32.905	-24.499	0.387021	31	26.3253	16.9749
7	7151583	N	A	G	67	0.001	0.658642	41	30.7065	-32.7579	0.615462	26	21.9376	-14.5805
7	7151584	N	T	A	69	0.001	0.683049	41	28.5092	-38.5757	0.642953	28	21.9349	-19.8957
7	7151996	N	C	T	34	0.001	0.538487	26	26.332	-4.54845	0.87525	8	2.18655	-18.2454
7	7152167	N	C	T	66	0.001	0.525017	40	41.6939	-4.49449	0.5	26	28.5292	0
7	7152209	N	G	A	72	0.001	0.564145	39	37.3008	-11.6289	0.545485	33	32.9144	-6.86478
7	7152270	N	A	C	75	0.001	0.666778	42	30.7051	-35.5183	0.606131	33	28.5199	-16.8768
7	7152289	N	G	A	78	0.001	0.756269	41	21.9176	-57.4258	0.648748	37	28.5146	-27.4897
7	7152327	N	C	A	88	0.001	0.541695	48	48.2749	-9.12262	0.600067	40	35.1022	-19.1886
7	7152330	N	C	T	90	0.001	0.553227	47	46.079	-11.519	0.58145	43	39.4927	-16.5252
7	7152354	N	C	T	94	0.001	0.600067	50	43.8778	-23.9858	0.68194	44	30.7025	-41.1093
7	7152375	N	C	T	96	0.001	0.540027	50	50.4695	-9.10925	0.521754	46	48.2776	-4.48144
7	7152387	N	T	A	100	0.001	0.629716	54	43.8725	-34.4326	0.695783	46	30.6998	-46.7853
7	7152388	N	C	G	95	0.001	0.49056	53	57.0571	2.21611	0.523825	42	43.8885	-4.48973
7	7152410	N	G	A	96	0.001	0.68012	50	35.0889	-46.1778	0.73929	46	26.3053	-59.3037
7	7152414	N	C	T	93	0.001	0.647157	51	39.482	-37.4361	0.714429	42	26.3107	-47.5198
7	7152440	N	A	G	98	0.001	0.543507	46	46.0804	-9.13717	0.519244	52	54.8613	-4.47139
7	7152472	N	G	A	102	0.001	0.574124	54	50.4641	-18.7674	0.687625	48	32.8943	-46.4679
7	7152490	N	T	C	106	0.001	0.592654	54	48.2669	-23.8348	0.71168	52	32.889	-57.9463
7	7152515	N	C	T	89	0.001	0.466644	45	46.0817	6.79182	0.636455	44	35.0969	-29.6812
7	7152520	N	G	A	91	0.001	0.613712	44	37.2941	-24.265	0.574518	47	43.8818	-16.427
7	7152526	N	G	C	95	0.001	0.591898	49	43.8791	-21.4375	0.565261	46	43.8831	-13.9682
7	7152529	N	C	A	91	0.001	0.644541	45	35.0956	-32.3735	0.543507	46	46.0804	-9.13717
7	7152535	N	G	T	95	0.001	0.580053	50	46.075	-18.8633	0.555593	45	43.8845	-11.5428
7	7152539	N	C	T	97	0.001	0.5	50	54.8639	0	0.702263	47	30.6985	-49.6523
7	7152569	N	G	A	88	0.001	0.5	46	50.4748	0	0.690603	42	28.5079	-41.4075
7	7152580	N	C	A	93	0.001	0.5	50	54.8639	0	0.744349	43	24.1121	-56.85
7	7152586	N	A	T	93	0.001	0.5	50	54.8639	0	0.76762	43	21.9149	-63.5048
7	7152623	N	A	C	86	0.001	0.547651	42	41.6913	-9.17043	0.659197	44	32.8997	-35.2941
7	7152653	N	G	A	83	0.001	0.64112	39	30.7091	-27.3145	0.545485	44	43.8858	-9.15305
7	7152745	N	C	T	72	0.001	0.697101	33	21.9282	-33.8266	0.333222	39	28.5119	32.9813
7	7152755	N	T	A	73	0.001	0.702838	37	24.1201	-39.218	0.333222	36	26.3187	30.4443
7	7152794	N	C	T	78	0.001	0.683049	41	28.5092	-38.5757	0.459432	37	37.3035	6.83519
7	7152860	N	C	A	77	0.001	0.372008	43	35.0982	27.0149	0.823745	34	13.138	-63.785
7	7152930	N	G	T	74	0.001	0.42217	45	41.6873	16.4739	0.758793	29	15.3419	-41.1064
7	7152975	N	A	G	60	0.001	0.636455	33	26.3227	-22.2609	0.407346	27	24.1335	11.9174
7	7153001	N	G	A	58	0.001	0.710667	38	24.1188	-42.1071	0.550033	20	19.7483	-4.59479
7	7153002	N	C	T	58	0.001	0.710667	38	24.1188	-42.1071	0.550033	20	19.7483	-4.59479
7	7153016	N	T	G	56	0.001	0.606131	33	28.5199	-16.8768	0.478246	23	24.1388	2.24072
7	7153055	N	T	G	62	0.001	0.737	38	21.9216	-48.4278	0.5	24	26.3347	0
7	7153076	N	A	G	56	0.001	0.742097	31	17.5364	-40.5301	0.56004	25	24.1361	-6.95255
7	7153187	N	A	G	67	0.0223881	0.419838	39	28.1091	13.8261	0.717582	28	16.7357	-31.6798
7	7153223	N	A	C	79	0.001	0.587015	46	41.6859	-18.9762	0.424192	33	30.7171	11.7466
7	7153330	N	A	G	96	0.001	0.418127	55	50.4628	21.2544	0.634236	41	32.9037	-27.1572
7	7153367	N	G	T	87	0.001	0.576974	52	48.2696	-18.8135	0.485705	35	37.3061	2.2258
7	7153386	N	C	A	87	0.001	0.425876	54	50.4641	18.7674	0.636455	33	26.3227	-22.2609
7	7153408	N	C	A	79	0.001	0.653949	52	39.4807	-40.1594	0.444407	27	26.3307	6.9257
7	7153409	N	G	A	75	0.001	0.645931	48	37.2888	-34.9044	0.592654	27	24.1335	-11.9174
7	7153634	N	C	A	94	0.001	0.508778	57	61.4463	-2.21477	0.513523	37	39.5007	-2.22426
7	7153645	N	G	A	97	0.001	0.551759	58	57.0505	-13.8052	0.538487	39	39.498	-6.82268
7	7153656	N	A	G	112	0.001	0.538487	65	65.83	-11.3711	0.489355	47	50.4735	2.2185
7	7153719	N	T	A	107	0.196262	0.436935	62	28.6471	13.1834	0.738625	45	3.99632	-34.0517
7	7153722	N	C	T	104	0.001	0.6501	60	46.0617	-45.0341	0.613712	44	37.2941	-24.265
7	7153753	N	A	T	91	0.032967	0.893457	53	8.22762	-119.989	0.624417	38	24.1929	-21.4719
7	7153755	N	T	C	93	0.001	0.648247	54	41.6752	-39.9683	0.615462	39	32.9063	-21.8708
7	7153800	N	T	C	94	0.001	0.641604	53	41.6766	-37.2622	0.683049	41	28.5092	-38.5757
7	7153831	N	A	T	94	0.001	0.816538	49	19.7097	-89.3044	0.755726	45	24.1095	-62.866
7	7153872	N	A	C	83	0.001	0.583389	48	43.8805	-18.9174	0.600067	35	30.7145	-16.7901
7	7153900	N	A	T	92	0.001	0.520847	48	50.4721	-4.47781	0.636455	44	35.0969	-29.6812
7	7153912	N	A	C	92	0.001	0.530633	49	50.4708	-6.77546	0.674535	43	30.7038	-38.3026
7	7153958	N	T	G	66	0.001	0.441137	34	32.913	9.26057	0.593813	32	28.5212	-14.315
7	7153981	N	C	T	80	0.001	0.595302	42	37.2968	-19.111	0.710667	38	24.1188	-42.1071
7	7153986	N	T	G	79	0.001	0.585423	41	37.2981	-16.5816	0.710667	38	24.1188	-42.1071
7	7154014	N	A	G	89	0.134831	0.645999	42	14.921	-22.8323	0.512902	47	27.5802	-2.19723
7	7154091	N	C	A	81	0.001	0.588294	34	30.7158	-14.2477	0.787426	47	21.9096	-75.8267
7	7154212	N	G	T	81	0.001	0.605333	38	32.9077	-19.2747	0.814163	43	17.5204	-77.6179
7	7154287	N	C	T	71	0.001	0.737	38	21.9216	-48.4278	0.454515	33	32.9144	6.86478
7	7154289	N	T	A	75	0.001	0.552667	38	37.3021	-9.21074	0.756928	37	19.7257	-51.9857
7	7154320	N	C	G	74	0.0202703	0.584491	37	25.8948	-13.8611	0.678116	37	25.3599	-33.2304
7	7154383	N	A	T	80	0.001	0.589804	39	35.1036	-16.6438	0.756269	41	21.9176	-57.4258
7	7154401	N	A	T	70	0.001	0.647157	34	26.3213	-24.9574	0.777963	36	17.5298	-55.7122
7	7154402	N	A	T	73	0.001	0.657248	35	26.32	-27.6859	0.737	38	21.9216	-48.4278
7	7154415	N	T	C	80	0.001	0.6501	40	30.7078	-30.0227	0.72515	40	24.1161	-47.9483
7	7154445	N	G	C	80	0.001	0.452349	42	41.6913	9.17043	0.579	38	35.1049	-14.1347
7	7154470	N	G	A	73	0.001	0.611185	36	30.7131	-19.3705	0.405342	37	32.909	16.7129
7	7154621	N	A	G	101	0.001	0.902229	51	10.9181	-128.07	0.780187	50	24.1028	-78.1462
7	7154660	N	G	T	97	0.001	0.714429	49	30.6958	-55.4397	0.87525	48	13.1193	-109.472
7	7154771	N	G	C	90	0.1	0.612701	46	22.8757	-20.5599	0.486867	44	28.6548	2.19722
7	7155066	N	A	T	80	0.001	0.488881	45	48.2789	2.21944	0.685838	35	24.1228	-33.5101
7	7155160	N	G	C	72	0.001	0.621703	37	30.7118	-21.9863	0.542886	35	35.1089	-6.84914
7	7155425	N	T	A	67	0.001	0.482747	29	30.7225	2.2317	0.526333	38	39.4994	-4.49976
7	7155427	N	C	T	65	0.001	0.517253	29	30.7225	-2.2317	0.5	36	39.502	0
7	7155578	N	T	A	92	0.001	0.784504	51	24.1014	-81.2384	0.805082	41	17.5231	-71.2963
7	7155621	N	C	T	111	0.001	0.793847	63	28.4799	-104.49	0.604236	48	41.6833	-24.0709
7	7155682	N	G	C	122	0.001	0.788071	66	30.6731	-106.778	0.768036	56	28.4892	-82.8617
7	7155684	N	T	A	127	0.001	0.785905	70	32.865	-112.188	0.772111	57	28.4879	-85.9223
7	7155738	N	A	C	120	0.001	0.865916	67	19.6857	-147.678	0.698245	53	35.0849	-54.6951
7	7155775	N	G	C	107	0.0140187	0.780423	54	25.3526	-83.5684	0.791209	53	17.6957	-82.6901
7	7155786	N	A	G	109	0.001	0.71168	52	32.889	-57.9463	0.596556	57	50.4601	-26.3056
7	7155807	N	A	T	111	0.001	0.815025	54	21.9002	-97.8156	0.754556	57	30.6851	-79.1873
7	7155814	N	C	T	108	0.001	0.8002	50	21.9055	-85.1912	0.74154	58	32.881	-75.6207
7	7155822	N	C	A	108	0.001	0.833556	48	17.5138	-93.5994	0.750167	60	32.8783	-81.6142
7	7155923	N	A	G	92	0.001	0.827141	52	19.7057	-98.8768	0.700134	40	26.3133	-41.7382
7	7156428	N	A	G	70	0.001	0.619127	42	35.0996	-24.3762	0.678691	28	19.7377	-25.6238
7	7156438	N	G	A	72	0.001	0.627992	43	35.0982	-27.0149	0.689782	29	19.7363	-28.4482
7	7156465	N	T	C	66	0.001	0.642953	42	32.9024	-29.8435	0.791861	24	10.9541	-39.4687
7	7156476	N	T	G	62	0.001	0.684334	38	26.316	-36.0426	0.833556	24	8.75689	-46.7997
7	7156646	N	A	C	82	0.001	0.642953	42	32.9024	-29.8435	0.525017	40	41.6939	-4.49449
7	7156651	N	A	G	81	0.001	0.585423	41	37.2981	-16.5816	0.550033	40	39.4967	-9.18958
7	7156652	N	G	A	78	0.001	0.550033	40	39.4967	-9.18958	0.552667	38	37.3021	-9.21074
7	7156653	N	G	A	80	0.001	0.595302	42	37.2968	-19.111	0.552667	38	37.3021	-9.21074
7	7156681	N	G	A	86	0.001	0.727424	44	26.308	-53.3776	0.80973	42	17.5218	-74.4515
7	7156706	N	C	G	77	0.001	0.697806	43	28.5066	-44.2608	0.470569	34	35.1102	4.51217
7	7156791	N	A	T	64	0.001	0.743019	35	19.7283	-45.9698	0.413736	29	26.328	11.8525
7	7156812	N	C	A	70	0.001	0.718094	39	24.1175	-45.0176	0.451581	31	30.7198	6.88245
7	7156853	N	T	C	71	0.001	0.714429	42	26.3107	-47.5198	0.551759	29	28.5252	-6.90258
7	7157110	N	T	C	52	0.001	0.636455	33	26.3227	-22.2609	0.684334	19	13.158	-18.0213
7	7157281	N	T	A	41	0.001	0.56004	25	24.1361	-6.95255	0.5	16	17.5565	0
7	7157291	N	T	G	47	0.001	0.571476	28	26.3294	-9.36228	0.526333	19	19.7497	-2.24988
7	7157602	N	G	T	62	0.001	0.416611	36	32.9104	14.188	0.692436	26	17.5431	-25.9193
7	7157605	N	T	G	65	0.001	0.594658	37	32.909	-16.7129	0.5	28	30.7238	0
7	7157653	N	C	A	68	0.001	0.487171	39	41.6953	2.22286	0.62077	29	24.1308	-17.087
7	7158043	N	A	G	81	0.001	0.511636	43	46.0844	-2.22048	0.737	38	21.9216	-48.4278
7	7158115	N	A	G	100	0.001	0.666778	60	43.8645	-50.7404	0.72515	40	24.1161	-47.9483
7	7158121	N	T	C	97	0.001	0.712006	59	37.2741	-65.8661	0.631667	38	30.7105	-24.6351
7	7158148	N	C	T	103	0.001	0.80973	63	26.2827	-111.677	0.8002	40	17.5244	-68.153
7	7158185	N	G	T	118	0.001	0.808425	73	30.6638	-128.711	0.8002	45	19.715	-76.6721
7	7158195	N	C	T	126	0.001	0.838063	74	26.268	-146.848	0.942603	52	6.52232	-150.22
7	7158196	N	C	G	122	0.001	0.817113	71	28.4692	-129.702	0.804124	51	21.9042	-88.3334
7	7158233	N	A	G	122	0.001	0.768295	69	35.0636	-102.219	0.679365	53	37.2821	-48.7125
7	7158289	N	T	G	111	0.001	0.750167	60	32.8783	-81.6142	0.804124	51	21.9042	-88.3334
7	7158323	N	A	G	109	0.001	0.803481	61	26.2853	-105.371	0.87525	48	13.1193	-109.472
7	7158364	N	C	A	81	0.001	0.840227	50	17.5111	-100.053	0.612979	31	26.3253	-16.9749
7	7158393	N	A	G	82	0.0182927	0.855452	47	14.2272	-98.1035	0.589338	35	23.6582	-13.9001
7	7158550	N	C	G	54	0.001	0.653949	26	19.7403	-20.0797	0.392786	28	24.1321	14.4791
7	7158606	N	G	T	64	0.001	0.333222	30	21.9322	25.3702	0.676588	34	24.1241	-30.6946
7	7158695	N	G	A	78	0.001	0.704682	44	28.5052	-47.1342	0.441137	34	32.913	9.26057
7	7160272	N	T	C	61	0.001	0.62077	29	24.1308	-17.087	0.531271	32	32.9157	-4.51953
7	7160359	N	G	A	86	0.001	0.636455	44	35.0969	-29.6812	0.404698	42	37.2968	19.111
7	7160371	N	A	T	86	0.001	0.369478	46	37.2915	29.5336	0.6501	40	30.7078	-30.0227
7	7160418	N	C	A	83	0.001	0.449967	40	39.4967	9.18958	0.674535	43	30.7038	-38.3026
7	7160423	N	A	G	83	0.001	0.438984	41	39.4954	11.5974	0.666778	42	30.7051	-35.5183
7	7160434	N	G	A	79	0.001	0.449967	40	39.4967	9.18958	0.615462	39	32.9063	-21.8708
7	7160436	N	A	T	80	0.001	0.435855	39	37.3008	11.6289	0.585423	41	37.2981	-16.5816
7	7160437	N	G	T	78	0.001	0.405342	37	32.909	16.7129	0.585423	41	37.2981	-16.5816
7	7160442	N	T	C	79	0.001	0.589804	39	35.1036	-16.6438	0.42495	40	37.2995	14.0868
7	7160447	N	G	T	81	0.001	0.57505	40	37.2995	-14.0868	0.438984	41	39.4954	11.5974
7	7160449	N	C	T	81	0.001	0.435855	39	37.3008	11.6289	0.571476	42	39.494	-14.0434
7	7160450	N	A	T	82	0.001	0.414577	41	37.2981	16.5816	0.585423	41	37.2981	-16.5816
7	7160468	N	G	A	97	0.001	0.5	42	46.0857	0	0.654649	55	41.6739	-42.6944
7	7160499	N	A	G	68	0.001	0.588294	34	30.7158	-14.2477	0.764883	34	17.5324	-49.5836
7	7160504	N	C	T	73	0.001	0.540568	37	37.3035	-6.83519	0.722371	36	21.9242	-42.5216
7	7160505	N	A	G	73	0.001	0.611185	36	30.7131	-19.3705	0.513523	37	39.5007	-2.22426
7	7160517	N	C	A	79	0.001	0.5	38	41.6966	0	0.683049	41	28.5092	-38.5757
7	7160520	N	C	G	80	0.001	0.605333	38	32.9077	-19.2747	0.76208	42	21.9162	-60.4579
7	7160537	N	T	A	84	0.001	0.435855	39	37.3008	11.6289	0.711252	45	28.5039	-50.0267
7	7160548	N	C	T	78	0.001	0.371343	35	28.5172	22.1155	0.651264	43	32.901	-32.5563
7	7160569	N	C	A	77	0.001	0.333222	36	26.3187	30.4443	0.683049	41	28.5092	-38.5757
7	7160593	N	C	A	64	0.001	0.694574	36	24.1215	-36.3519	0.321309	28	19.7377	25.6238
7	7160611	N	A	T	66	0.001	0.702838	37	24.1201	-39.218	0.310218	29	19.7363	28.4482
7	7160615	N	A	T	63	0.001	0.694574	36	24.1215	-36.3519	0.29616	27	17.5418	28.784
7	7160634	N	G	A	71	0.001	0.658	38	28.5132	-30.2218	0.333222	33	24.1255	27.9072
7	7160642	N	A	G	74	0.001	0.3499	40	30.7078	30.0227	0.676588	34	24.1241	-30.6946
7	7160663	N	A	G	66	0.001	0.700134	40	26.3133	-41.7382	0.384538	26	21.9376	14.5805
7	7160684	N	T	G	65	0.001	0.6501	40	30.7078	-30.0227	0.31988	25	17.5445	23.0889
7	7160687	N	T	G	64	0.001	0.743752	39	21.9202	-51.4098	0.520013	25	26.3334	-2.23723
7	7160995	N	A	T	52	0.001	0.612979	31	26.3253	-16.9749	0.714429	21	13.1553	-23.7599
7	7161016	N	A	G	51	0.001	0.588294	34	30.7158	-14.2477	0.647157	17	13.1607	-12.4787
7	7161036	N	G	A	50	0.001	0.600067	35	30.7145	-16.7901	0.600067	15	13.1633	-7.19574
7	7161052	N	A	T	53	0.001	0.631667	38	30.7105	-24.6351	0.733489	15	8.76889	-18.7775
7	7161065	N	C	A	47	0.001	0.636455	33	26.3227	-22.2609	0.714429	14	8.77023	-15.8399
7	7161239	N	A	G	55	0.001	0.600067	30	26.3267	-14.3915	0.640093	25	19.7417	-17.367
7	7161274	N	T	G	60	0.025	0.559838	35	26.0382	-9.04636	0.438966	25	23.3291	6.95255
7	7161285	N	A	C	54	0.001	0.517253	29	30.7225	-2.2317	0.600067	25	21.9389	-11.9929
7	7161287	N	G	A	59	0.001	0.51614	31	32.917	-2.22949	0.607214	28	24.1321	-14.4791
7	7161301	N	A	T	77	0.001	0.512829	39	41.6953	-2.22286	0.684334	38	26.316	-36.0426
7	7161327	N	C	A	82	0.001	0.600067	45	39.49	-21.5872	0.756928	37	19.7257	-51.9857
7	7161343	N	C	A	86	0.001	0.604236	48	41.6833	-24.0709	0.789667	38	17.5271	-61.9045
7	7161361	N	G	A	81	0.001	0.630522	46	37.2915	-29.5336	0.77161	35	17.5311	-52.6395
7	7161375	N	G	A	92	0.001	0.625083	48	39.486	-29.3988	0.772909	44	21.9136	-66.5659
7	7161400	N	C	T	97	0.001	0.622304	45	37.2928	-26.8858	0.827141	52	19.7057	-98.8768
7	7161433	N	A	G	135	0.001	0.709817	62	39.4673	-68.3755	0.822133	73	28.4666	-136.072
7	7161440	N	A	G	134	0.011194	0.76002	62	32.0295	-87.6521	0.833493	72	19.8067	-135.081
7	7161452	N	G	A	140	0.001	0.743019	70	39.4567	-91.9396	0.828791	70	26.2733	-133.973
7	7161510	N	T	A	188	0.001	0.75549	94	50.4108	-131.172	0.89388	94	21.8469	-229.196
7	7161562	N	A	C	186	0.001	0.761044	92	48.2162	-131.792	0.904525	94	19.6497	-237.962
7	7161594	N	T	C	186	0.001	0.775465	89	43.8258	-136.203	0.897172	97	21.8429	-239.283
7	7161645	N	C	T	189	0.001	0.781438	96	46.0137	-150.873	0.892735	93	21.8482	-225.839
7	7161669	N	A	T	160	0.001	0.72515	80	48.2322	-95.8966	0.87525	80	21.8655	-182.454
7	7161672	N	T	A	159	0.001	0.718094	78	48.2349	-90.0353	0.864441	81	24.0614	-177.568
7	7161673	N	T	A	157	0.001	0.74042	77	43.8418	-99.8331	0.87525	80	21.8655	-182.454
7	7161674	N	A	T	159	0.001	0.712642	80	50.4295	-89.6255	0.873667	79	21.8669	-179.139
7	7161683	N	G	A	156	0.001	0.683667	79	54.8253	-74.6181	0.870377	77	21.8695	-172.521
7	7161696	N	C	T	146	0.001	0.6185	76	63.6182	-43.854	0.828791	70	26.2733	-133.973
7	7161705	N	C	T	157	0.001	0.666778	78	57.0238	-65.9626	0.886334	79	19.6696	-187.515
7	7161732	N	A	C	157	0.001	0.695252	82	54.8213	-83.137	0.893596	75	17.4778	-182.685
7	7161746	N	A	G	147	0.001	0.873489	71	19.6803	-160.894	0.816	76	30.6598	-138.212
7	7161760	N	A	G	134	0.001	0.62077	58	48.2616	-34.1741	0.908167	76	15.2792	-194.864
7	7161769	N	T	C	111	0.001	0.583389	48	43.8805	-18.9174	0.873265	63	17.4938	-142.649
7	7161811	N	G	T	181	0.001	0.533356	75	76.8028	-11.3197	0.641604	106	83.3532	-74.5244
7	7161814	N	C	T	179	0.001	0.863256	73	21.8749	-159.332	0.783208	106	50.3948	-167.892
7	7161826	N	T	C	188	0.001	0.705265	78	50.4321	-83.8349	0.900267	110	24.0228	-274.33
7	7161832	N	A	T	216	0.001	0.942824	87	10.8701	-251.522	0.907248	129	26.1946	-329.695
7	7161846	N	T	C	214	0.001	0.707455	82	52.624	-89.2378	0.810813	132	54.7546	-235.033
7	7161857	N	C	G	217	0.001	0.889149	81	19.667	-194.204	0.801672	136	59.1437	-233.155
7	7161862	N	T	A	222	0.001	0.939317	82	10.8767	-234.215	0.893119	140	32.7717	-340.436
7	7161893	N	A	C	233	0.001	0.53766	93	94.3566	-15.9079	0.535738	140	142.633	-22.6871
7	7161902	N	A	G	221	0.001	0.804551	92	39.4273	-159.63	0.915006	129	23.9974	-338.739
7	7161919	N	T	C	229	0.001	0.895	95	21.8455	-232.556	0.82111	134	52.5546	-248.756
7	7161987	N	A	T	272	0.001	0.550033	120	118.49	-27.5687	0.690917	152	103.067	-150.142
7	7162004	N	A	G	274	0.001	0.600067	125	109.694	-59.9645	0.590665	149	133.832	-64.2448
7	7162041	N	A	T	281	0.001	0.8002	125	54.7639	-212.978	0.884872	156	39.342	-368.349
7	7162069	N	T	G	274	0.001	0.451581	124	122.879	27.5298	0.666778	150	109.661	-126.851
7	7162116	N	C	T	260	0.001	0.669605	118	85.5344	-101.721	0.75369	142	76.7135	-196.459
7	7162170	N	A	G	297	0.00505051	0.478187	139	134.977	13.3633	0.60796	158	135.162	-82.0797
7	7162225	N	C	T	259	0.001	0.661265	121	89.9248	-98.4892	0.710285	138	87.7049	-152.59
7	7162229	N	T	A	261	0.001	0.655566	119	89.9275	-92.9944	0.704362	142	92.0941	-151.836
7	7162230	N	C	T	262	0.00572519	0.658942	121	80.9746	-94.9919	0.702905	141	91.205	-148.957
7	7162256	N	T	A	262	0.001	0.885503	122	30.5984	-288.72	0.893119	140	32.7717	-340.436
7	7162292	N	T	C	217	0.001	0.722921	101	61.3876	-119.647	0.750167	116	63.5648	-157.787
7	7162316	N	A	T	177	0.001	0.593085	86	76.7881	-38.1497	0.68144	91	63.5982	-84.7526
7	7162319	N	G	A	161	0.00931677	0.617171	73	60.6126	-41.3483	0.633015	88	61.8561	-56.0949
7	7162334	N	G	T	159	0.001	0.818394	77	30.6584	-141.391	0.902708	82	17.4684	-206.264
7	7162347	N	C	A	180	0.001	0.898225	98	21.8415	-242.65	0.866098	82	24.0601	-180.862
7	7162353	N	C	T	187	0.001	0.826749	98	37.2221	-186.056	0.944117	89	10.8674	-258.455
7	7162422	N	G	A	162	0.001	0.775465	89	43.8258	-136.203	0.767302	73	37.2555	-107.653
7	7162573	N	C	A	68	0.001	0.869812	23	6.561	-51.4258	0.755726	45	24.1095	-62.866
7	7162575	N	G	A	67	0.001	0.863879	22	6.56233	-48.1286	0.733489	45	26.3067	-56.3326
7	7162672	N	T	C	101	0.001	0.631667	38	30.7105	-24.6351	0.666778	63	46.0577	-53.2775
7	7162723	N	C	T	83	0.001	0.906521	32	6.54899	-81.577	0.627536	51	41.6792	-31.9145
7	7162728	N	T	A	78	0.001	0.677538	31	21.9309	-28.159	0.766135	47	24.1068	-68.9396
7	7162848	N	G	C	86	0.0174419	0.601191	40	34.2199	-19.1886	0.713624	46	21.844	-48.9825
7	7162882	N	G	A	95	0.001	0.636455	44	35.0969	-29.6812	0.686399	51	35.0876	-48.9993
7	7162889	N	A	G	69	0.001	0.474983	40	41.6939	4.49449	0.655276	29	21.9336	-22.6148
7	7162894	N	A	T	98	0.001	0.545485	44	43.8858	-9.15305	0.777963	54	26.2947	-83.5684
7	7162928	N	T	A	103	0.001	0.604236	48	41.6833	-24.0709	0.636455	55	43.8711	-37.1016
7	7162931	N	A	T	100	0.001	0.630522	46	37.2915	-29.5336	0.629716	54	43.8725	-34.4326
7	7162950	N	C	G	102	0.001	0.634236	41	32.9037	-27.1572	0.639437	61	48.2576	-42.1538
7	7163028	N	A	C	115	0.001	0.736006	53	30.6905	-67.2047	0.822796	62	24.0868	-115.874
7	7163086	N	T	C	73	0.001	0.774377	31	15.3392	-47.2101	0.571476	42	39.494	-14.0434
7	7163138	N	T	G	121	0.0123967	0.556022	55	44.6556	-13.6385	0.622231	66	53.8352	-39.0733
7	7163333	N	G	A	132	0.001	0.828791	70	26.2733	-133.973	0.806656	62	26.284	-108.52
7	7163404	N	C	A	132	0.001	0.836045	67	24.0801	-131.921	0.89257	65	15.2939	-157.751
7	7163437	N	A	C	162	0.001	0.802527	86	37.2381	-147.965	0.750167	76	41.6459	-103.378
7	7163451	N	C	T	163	0.001	0.779256	86	41.6326	-133.858	0.714429	77	48.2362	-87.1195
7	7163625	N	A	G	144	0.001	0.605704	71	61.4276	-36.1514	0.794717	73	32.861	-121.526
7	7163692	N	T	C	132	0.001	0.634705	52	41.6779	-34.5773	0.562542	80	76.7962	-23.2255
7	7163769	N	C	T	119	0.001	0.542401	59	59.2464	-11.4104	0.766845	60	30.6811	-88.2961
7	7163993	N	G	A	143	0.001	0.824541	74	28.4652	-139.266	0.7973	69	30.6691	-116.134
7	7164043	N	T	G	162	0.001	0.454515	88	87.7716	18.3061	0.581135	74	68.0153	-28.3212
7	7164049	N	A	T	165	0.001	0.539352	89	89.9675	-15.9317	0.644833	76	59.2237	-54.7994
7	7164077	N	A	T	164	0.001	0.604465	91	78.9787	-45.7436	0.712471	73	46.0444	-81.7057
7	7164658	N	G	T	148	0.001	0.717792	85	52.62	-97.9548	0.825614	63	24.0854	-119.071
7	7164683	N	C	T	150	0.01	0.52397	84	86.7652	-8.97946	0.616164	66	46.7375	-35.9508
7	7164686	N	T	G	155	0.001	0.697806	86	57.0131	-88.5216	0.855309	69	21.8802	-146.213
7	7164742	N	T	C	157	0.001	0.823745	85	32.845	-159.463	0.903047	72	15.2845	-181.325
7	7164833	N	G	A	125	0.001	0.477597	67	70.2218	6.72604	0.569012	58	54.8533	-18.6848
7	7164860	N	A	G	129	0.0116279	0.543195	70	69.2217	-13.6983	0.447869	59	48.9003	13.6076
7	7164884	N	T	C	130	0.001	0.77161	70	35.0622	-105.279	0.883589	60	15.3005	-141.022
7	7164933	N	C	T	123	0.001	0.825614	63	24.0854	-119.071	0.883589	60	15.3005	-141.022
7	7164944	N	G	A	124	0.001	0.818394	66	26.2787	-121.192	0.724288	58	35.0782	-69.2086
7	7164954	N	A	T	126	0.001	0.492303	65	70.2245	2.21263	0.590224	61	54.8492	-26.164
7	7165364	N	C	G	116	0.001	0.830409	53	19.7043	-102.084	0.714429	63	39.466	-71.2796
7	7165609	N	T	G	146	0.001	0.788071	66	30.6731	-106.778	0.6501	80	61.4156	-60.0455
7	7165623	N	A	G	146	0.001	0.895786	67	15.2912	-164.47	0.785	79	37.2474	-126.114
7	7165832	N	C	A	116	0.001	0.510645	47	50.4735	-2.2185	0.710285	69	43.8525	-76.2948
7	7165833	N	T	A	114	0.001	0.804551	46	19.7137	-79.8148	0.80903	68	28.4732	-120.194
7	7165842	N	T	G	112	0.001	0.466644	45	46.0817	6.79182	0.716562	67	41.6579	-76.6964
7	7165851	N	T	G	105	0.001	0.666778	45	32.8984	-38.0553	0.883589	60	15.3005	-141.022
7	7165884	N	C	T	103	0.001	0.707455	41	26.312	-44.6189	0.855076	62	19.6923	-131.264
7	7165899	N	A	G	100	0.001	0.42217	45	41.6873	16.4739	0.654649	55	41.6739	-42.6944
7	7165952	N	T	G	100	0.001	0.830007	47	17.5151	-90.3848	0.773768	53	26.296	-80.4928
7	7166096	N	G	A	179	0.001	0.873934	95	26.24	-215.63	0.857381	84	26.2547	-179.383
7	7166098	N	G	T	177	0.001	0.851298	94	30.6358	-196.207	0.940053	83	10.8754	-237.673
7	7166107	N	T	C	180	0.001	0.925816	94	15.2552	-256.261	0.872341	86	24.0548	-194.073
7	7166118	N	G	A	176	0.00852273	0.718641	93	49.0496	-104.76	0.542411	83	82.5487	-15.9716
7	7166140	N	A	T	167	0.001	0.835518	85	30.6478	-167.02	0.780675	82	39.4407	-128.437
7	7166160	N	C	G	156	0.001	0.83139	77	28.4612	-148.883	0.835667	79	28.4586	-155.321
7	7166181	N	C	T	167	0.001	0.686872	83	57.0171	-79.9777	0.547651	84	83.3825	-18.3409
7	7166227	N	C	A	161	0.001	0.719659	82	50.4268	-95.4564	0.633	79	63.6142	-51.7917
7	7166252	N	C	T	151	0.00993378	0.725185	77	38.4468	-89.3168	0.636042	74	58.3417	-49.4177
7	7166283	N	A	G	138	0.001	0.8555	76	24.0681	-161.161	0.742097	62	35.0729	-81.0602
7	7166293	N	A	G	127	0.001	0.828344	64	24.0841	-122.274	0.730312	63	37.2688	-77.5853
7	7166301	N	T	C	124	0.001	0.80973	63	26.2827	-111.677	0.68865	61	41.6659	-59.4264
7	7166313	N	C	A	110	0.0136364	0.865421	58	16.5184	-126.15	0.727578	52	23.7748	-60.1436
7	7166314	N	C	T	102	0.0147059	0.806961	52	15.7094	-86.5386	0.7222	50	29.7759	-58.3583
7	7166340	N	C	A	93	0.001	0.791861	48	21.9082	-78.9374	0.733489	45	26.3067	-56.3326
7	7166476	N	G	A	108	0.001	0.768036	56	28.4892	-82.8617	0.71168	52	32.889	-57.9463
7	7166526	N	A	G	117	0.001	0.83099	65	24.0828	-125.483	0.730923	52	30.6918	-64.2415
7	7166635	N	C	A	135	0.001	0.742586	66	37.2648	-86.4998	0.637773	69	54.8386	-47.0474
7	7166673	N	C	G	149	0.001	0.637592	80	63.6128	-54.4676	0.652276	69	52.6414	-52.6355
7	7166685	N	G	A	159	0.001	0.80973	84	35.0435	-148.903	0.773516	75	37.2528	-113.776
7	7166698	N	T	A	165	0.001	0.816303	87	35.0396	-158.41	0.76941	78	39.446	-116.143
7	7166764	N	T	C	162	0.001	0.574763	87	81.1813	-30.5137	0.653436	75	57.0278	-57.7044
7	7166914	N	A	C	155	0.001	0.822133	73	28.4666	-136.072	0.805082	82	35.0462	-142.593
7	7167031	N	A	C	158	0.001	0.746831	75	41.6472	-100.374	0.710984	83	52.6227	-92.1337
7	7167118	N	C	G	151	0.001	0.836045	67	24.0801	-131.921	0.797818	84	37.2408	-141.691
7	7167369	N	C	A	180	0.001	0.841137	88	30.6438	-176.711	0.826305	92	35.0329	-174.358
7	7167479	N	C	A	161	0.001	0.896368	77	17.4751	-189.407	0.857381	84	26.2547	-179.383
7	7167506	N	T	A	155	0.001	0.880254	75	19.675	-174.175	0.862742	80	24.0628	-174.279
7	7167568	N	G	A	153	0.001	0.853177	68	21.8816	-142.945	0.823745	85	32.845	-159.463
7	7167613	N	T	C	150	0.001	0.828791	70	26.2733	-133.973	0.850234	80	26.26	-166.315
7	7167640	N	A	G	155	0.001	0.840807	69	24.0774	-138.382	0.814163	86	35.0409	-155.236
7	7167649	N	C	T	166	0.0451807	0.723146	75	37.9069	-83.5169	0.683871	91	40.1289	-76.2468
7	7167656	N	G	A	161	0.001	0.851586	74	24.0708	-154.628	0.885314	87	21.8562	-205.751
7	7167659	N	T	C	165	0.001	0.851586	74	24.0708	-154.628	0.857381	91	28.4425	-194.331
7	7167678	N	C	A	156	0.001	0.880851	67	17.4884	-155.932	0.865412	89	26.248	-195.806
7	7167894	N	C	T	144	0.001	0.847454	72	24.0734	-148.115	0.861352	72	21.8762	-156.045
7	7168049	N	T	A	146	0.001	0.900267	70	15.2872	-174.574	0.842334	76	26.2653	-153.317
7	7168051	N	C	A	141	0.001	0.897324	68	15.2899	-167.834	0.849548	73	24.0721	-151.369
7	7168067	N	A	G	153	0.001	0.86178	65	19.6883	-141.098	0.829765	88	32.841	-169.07
7	7168140	N	A	C	158	0.001	0.797496	74	32.8597	-124.653	0.893119	84	19.663	-204.262
7	7168320	N	C	G	168	0.001	0.620333	79	65.8114	-46.362	0.539352	89	89.9675	-15.9317
7	7168356	N	A	G	159	0.001	0.626751	75	61.4222	-46.6134	0.63104	84	68.0019	-54.1686
7	7168410	N	G	T	135	0.001	0.737864	61	35.0742	-78.0793	0.716361	74	46.043	-84.6162
7	7168497	N	T	C	146	0.001	0.695783	69	46.0497	-70.1779	0.805399	77	32.8557	-134.074
7	7168647	N	G	C	154	0.0194805	0.845121	71	13.671	-134.096	0.823534	83	30.7884	-153.082
7	7168718	N	C	G	154	0.001	0.853177	68	21.8816	-142.945	0.84907	86	28.4492	-178.003
7	7168758	N	C	G	126	0.001	0.862987	51	15.3125	-111.204	0.853569	75	24.0694	-157.892
7	7168819	N	A	T	147	0.0510204	0.5	70	60.8698	0	0.612054	77	46.1852	-37.3609
7	7168870	N	A	T	170	0.001	0.814163	86	35.0409	-155.236	0.797818	84	37.2408	-141.691
7	7169079	N	A	G	150	0.001	0.838461	68	24.0788	-135.149	0.780675	82	39.4407	-128.437
7	7169104	N	A	T	143	0.001	0.666778	69	50.4441	-58.3515	0.811018	74	30.6624	-131.871
7	7169230	N	T	G	84	0.001	0.893119	28	6.55433	-68.0872	0.642953	56	43.8698	-39.7913
7	7169293	N	G	T	97	0.001	0.879041	33	8.74489	-76.3023	0.609448	64	54.8452	-33.8486
7	7169613	N	C	A	125	0.001	0.579	57	52.6574	-21.202	0.720735	68	41.6566	-79.6188
7	7169810	N	T	A	129	0.001	0.680676	72	50.4401	-66.7322	0.737	57	32.8823	-72.6418
7	7169811	N	T	C	138	0.001	0.675442	77	54.8279	-68.9968	0.721459	61	37.2715	-71.7003
7	7169901	N	G	A	147	0.001	0.826885	75	28.4639	-142.466	0.889149	72	17.4818	-172.626
7	7169957	N	C	T	137	0.001	0.838461	68	24.0788	-135.149	0.884314	69	17.4858	-162.598
7	7169963	N	C	G	133	0.001	0.788071	66	30.6731	-106.778	0.865916	67	19.6857	-147.678
7	7169967	N	A	G	134	0.001	0.730312	63	37.2688	-77.5853	0.746643	71	39.4553	-94.9336
7	7169983	N	T	C	151	0.001	0.767302	73	37.2555	-107.653	0.884872	78	19.671	-184.175
7	7169984	N	G	A	149	0.0402685	0.808511	71	23.6903	-117.491	0.877069	78	10.0036	-158.691
7	7169991	N	T	C	142	0.001	0.828344	64	24.0841	-122.274	0.833556	78	28.4599	-152.099
7	7170024	N	G	A	150	0.001	0.791861	72	32.8623	-118.406	0.782239	78	37.2488	-123.018
7	7170386	N	T	A	118	0.001	0.76941	52	26.2973	-77.4284	0.757748	66	35.0676	-93.0918
7	7170460	N	A	G	119	0.001	0.804551	46	19.7137	-79.8148	0.83584	73	26.2693	-143.621
7	7170532	N	C	G	92	0.001	0.946244	37	4.3451	-108.24	0.763812	55	28.4906	-79.812
7	7170540	N	G	A	89	0.001	0.833556	36	13.1353	-70.1996	0.660484	53	39.4793	-42.9032
7	7171119	N	T	A	125	0.001	0.87525	56	15.3059	-127.718	0.768295	69	35.0636	-102.219
7	7171150	N	A	G	129	0.001	0.783522	60	28.4839	-95.1645	0.855309	69	21.8802	-146.213
7	7171169	N	G	A	159	0.001	0.538487	78	78.996	-13.6454	0.592654	81	72.4004	-35.7523
7	7171230	N	A	T	174	0.001	0.862311	87	26.2506	-189.226	0.91982	87	15.2645	-232.304
7	7171238	N	A	G	164	0.001	0.512829	78	83.3905	-4.44572	0.546543	86	85.5771	-18.323
7	7171420	N	T	A	148	0.001	0.779407	77	37.2501	-119.93	0.859395	71	21.8775	-152.763
7	7171443	N	A	T	149	0.001	0.630224	73	59.2277	-46.7499	0.6975	76	50.4348	-78.0873
7	7171464	N	T	G	152	0.001	0.794717	73	32.861	-121.526	0.721667	79	48.2336	-92.9611
7	7171723	N	C	G	150	0.001	0.820727	78	30.6571	-144.576	0.791861	72	32.8623	-118.406
7	7171801	N	A	T	119	0.001	0.623033	61	50.4548	-36.685	0.586264	58	52.656	-23.705
7	7171802	N	T	C	117	0.001	0.603517	58	50.4588	-28.8675	0.593283	59	52.6547	-26.2324
7	7171805	N	T	G	116	0.001	0.590224	61	54.8492	-26.164	0.636455	55	43.8711	-37.1016
7	7171806	N	G	A	119	0.001	0.645258	62	48.2562	-44.8519	0.596556	57	50.4601	-26.3056
7	7171851	N	T	A	108	0.001	0.534506	58	59.2477	-9.06499	0.62008	50	41.6806	-29.275
7	7172244	N	G	A	160	0.009375	0.564924	62	58.5476	-18.6129	0.567434	98	83.3884	-30.037
7	7172448	N	T	C	137	0.001	0.604236	48	41.6833	-24.0709	0.618056	89	74.5869	-51.1438
7	7172458	N	T	G	130	0.001	0.940294	50	6.52498	-143.296	0.850234	80	26.26	-166.315
7	7172469	N	T	A	134	0.001	0.549052	51	50.4682	-11.4771	0.662759	83	61.4116	-68.2701
7	7172483	N	C	T	126	0.001	0.541695	48	48.2749	-9.12262	0.615462	78	65.8127	-43.7416
7	7172494	N	C	T	131	0.001	0.634705	52	41.6779	-34.5773	0.607667	79	68.0086	-41.0398
7	7172495	N	T	C	127	0.001	0.562542	48	46.0777	-13.9353	0.493667	79	85.5864	2.20988
7	7172709	N	C	T	128	0.001	0.59708	67	59.2357	-31.1024	0.541011	61	61.4409	-11.3964
7	7172736	N	C	G	125	0.168	0.632038	71	28.75	-34.1023	0.798521	54	4.14101	-57.5461
7	7172761	N	G	T	125	0.001	0.539709	63	63.6355	-11.3834	0.645258	62	48.2562	-44.8519
7	7172824	N	A	T	137	0.001	0.569277	65	61.4356	-21.0252	0.597287	72	63.6235	-33.5008
7	7172829	N	A	G	131	0.001	0.677538	62	43.8618	-56.3181	0.637773	69	54.8386	-47.0474
7	7172830	N	T	C	127	0.001	0.603243	63	54.8466	-31.2658	0.656354	64	48.2536	-50.3004
7	7172834	N	T	A	134	0.001	0.83099	65	24.0828	-125.483	0.913319	69	13.0913	-180.126
7	7172839	N	A	G	127	0.001	0.571476	63	59.241	-21.0651	0.609448	64	54.8452	-33.8486
7	7172840	N	A	T	129	0.001	0.562542	64	61.4369	-18.5804	0.584672	65	59.2384	-26.04
7	7172844	N	T	A	138	0.001	0.791239	67	30.6718	-109.889	0.760737	71	37.2581	-101.563
7	7172855	N	T	G	141	0.001	0.580699	62	57.0451	-23.5922	0.607667	79	68.0086	-41.0398
7	7172907	N	A	T	171	0.001	0.57505	80	74.5989	-28.1735	0.56048	91	87.7676	-25.5024
7	7172955	N	T	C	175	0.001	0.852508	88	28.4465	-184.522	0.908318	87	17.4618	-223.186
7	7172957	N	C	A	175	0.001	0.860706	86	26.252	-185.941	0.786708	89	41.6286	-143.139
7	7172972	N	G	A	171	0.001	0.843603	83	28.4532	-168.255	0.932106	88	13.066	-245.175
7	7172974	N	A	G	171	0.001	0.635384	85	68.0006	-56.838	0.651264	86	65.802	-65.1127
7	7173002	N	G	A	189	0.001	0.880254	100	26.2333	-232.234	0.854169	89	28.4452	-187.788
7	7173015	N	C	A	169	0.001	0.611839	85	72.395	-46.0304	0.5	84	92.1714	0
7	7173016	N	G	T	169	0.001	0.607214	84	72.3964	-43.4373	0.529431	85	87.7756	-11.2804
7	7173066	N	T	G	163	0.001	0.935355	77	10.8834	-216.947	0.860706	86	26.252	-185.941
7	7173068	N	A	T	161	0.001	0.666778	75	54.8306	-63.4256	0.616357	86	72.3937	-48.6385
7	7173084	N	C	G	163	0.001	0.846385	78	26.2627	-159.807	0.965016	85	6.4783	-265.459
7	7173101	N	A	G	162	0.001	0.675442	77	54.8279	-68.9968	0.65893	85	63.6061	-68.0519
7	7173120	N	T	C	137	0.001	0.712263	66	41.6592	-73.7859	0.746643	71	39.4553	-94.9336
7	7173164	N	A	G	150	0.001	0.822133	73	28.4666	-136.072	0.909364	77	15.2779	-198.256
7	7173525	N	T	C	150	0.001	0.633892	71	57.0331	-46.8943	0.531667	79	81.192	-11.3028
7	7173592	N	A	T	162	0.001	0.797496	74	32.8597	-124.653	0.886622	88	21.8549	-209.092
7	7173600	N	C	A	154	0.001	0.849548	73	24.0721	-151.369	0.839733	81	28.4559	-161.778
7	7173650	N	T	A	159	0.001	0.716361	74	46.043	-84.6162	0.611839	85	72.395	-46.0304
7	7173661	N	A	T	173	0.001	0.835518	85	30.6478	-167.02	0.897993	88	19.6577	-217.711
7	7173729	N	A	T	172	0.001	0.527491	91	94.3593	-11.261	0.543239	81	81.1893	-15.9863
7	7173805	N	T	C	151	0.001	0.561685	73	70.2138	-20.8875	0.589804	78	70.2072	-33.2876
7	7173818	N	T	A	154	0.001	0.585771	70	63.6261	-28.4341	0.5	84	92.1714	0
7	7173833	N	T	C	160	0.001	0.616516	73	61.4249	-41.3483	0.609268	87	74.5896	-45.9303
7	7173863	N	C	G	151	0.001	0.59161	71	63.6248	-30.9577	0.57505	80	74.5989	-28.1735
7	7173929	N	A	G	143	0.001	0.818394	55	21.8989	-100.994	0.784281	88	41.6299	-140.039
7	7174043	N	A	G	171	0.001	0.657639	73	54.8333	-57.9077	0.683796	98	67.9832	-92.6393
7	7174466	N	C	T	167	0.001	0.529431	85	87.7756	-11.2804	0.634236	82	65.8074	-54.3143
7	7174530	N	T	A	145	0.001	0.485705	70	74.6123	4.4516	0.586725	75	68.0139	-30.8287
7	7174680	N	A	G	159	0.001	0.773516	75	37.2528	-113.776	0.702516	84	54.8186	-88.8704
7	7175017	N	T	C	112	0.001	0.866911	45	13.1233	-99.5509	0.82111	67	26.2773	-124.378
7	7175054	N	C	T	139	0.001	0.733489	60	35.0756	-75.1101	0.747	79	43.8391	-105.815
7	7175303	N	C	T	156	0.001	0.565833	76	72.4071	-23.2918	0.562542	80	76.7962	-23.2255
7	7175492	N	T	A	174	0.001	0.870247	100	28.4305	-223.947	0.770451	74	37.2541	-110.71
7	7175552	N	C	T	161	0.00931677	0.687217	86	58.2534	-82.5094	0.77197	75	29.9763	-109.199
7	7175777	N	A	T	156	0.001	0.760174	75	39.45	-107.002	0.802671	81	35.0476	-139.446
7	7175846	N	C	T	139	0.001	0.871215	62	17.4951	-139.339	0.844386	77	26.264	-156.56
7	7176292	N	A	C	174	0.001	0.6293	89	72.3897	-56.548	0.670702	85	61.4089	-73.8151
7	7176349	N	C	T	147	0.001	0.797667	79	35.0502	-133.172	0.882608	68	17.4871	-159.263
7	7176373	N	G	T	153	0.001	0.740901	81	46.0337	-105.272	0.764065	72	37.2568	-104.604
7	7176428	N	G	A	145	0.001	0.730312	63	37.2688	-77.5853	0.866098	82	24.0601	-180.862
7	7176635	N	T	C	142	0.001	0.87525	72	19.679	-164.208	0.828791	70	26.2733	-133.973
7	7176853	N	C	T	146	0.001	0.884314	69	17.4858	-162.598	0.857381	77	24.0668	-164.434
7	7176880	N	T	A	156	0.001	0.859395	71	21.8775	-152.763	0.859063	85	26.2533	-182.66
7	7177092	N	G	A	175	0.001	0.833556	84	30.6491	-163.799	0.868378	91	26.2453	-202.401
7	7177098	N	A	G	172	0.001	0.80973	84	35.0435	-148.903	0.863879	88	26.2493	-192.514
7	7177104	N	A	C	170	0.001	0.731862	82	48.2296	-101.796	0.863879	88	26.2493	-192.514
7	7177376	N	A	G	155	0.001	0.827379	81	30.6531	-154.164	0.919199	74	13.0846	-197.166
7	7177496	N	G	A	140	0.001	0.823745	68	26.276	-127.57	0.930843	72	10.8901	-199.724
7	7177825	N	G	T	158	0.001	0.87803	90	24.0494	-207.338	0.941471	68	8.6982	-195.676
7	7177861	N	T	G	162	0.001	0.712786	87	54.8146	-97.5454	0.840227	75	26.2667	-150.08
7	7177878	N	C	G	148	0.0101351	0.581636	74	67.1106	-28.3212	0.796538	74	25.8983	-119.799
7	7177979	N	G	A	159	0.001	0.909364	77	15.2779	-198.256	0.853895	82	26.2573	-172.84
7	7178000	N	C	T	158	0.001	0.949017	78	8.68486	-230.382	0.787692	80	37.2461	-129.216
7	7178074	N	T	A	151	0.001	0.794717	73	32.861	-121.526	0.833556	78	28.4599	-152.099
7	7178075	N	T	G	154	0.001	0.441519	77	74.6029	20.8294	0.623459	77	63.6168	-46.4844
7	7178080	N	A	G	151	0.001	0.452023	73	72.4111	16.0528	0.602633	78	68.0099	-38.4611
7	7178319	N	T	C	137	0.001	0.843086	70	24.0761	-141.621	0.955528	67	6.50232	-202.412
7	7178692	N	A	T	164	0.001	0.750167	76	41.6459	-103.378	0.87525	88	24.0521	-200.699
7	7178705	N	C	A	160	0.001	0.764065	72	37.2568	-104.604	0.852508	88	28.4465	-184.522
7	7178822	N	G	T	128	0.001	0.887051	53	13.1127	-126.124	0.840227	75	26.2667	-150.08
7	7179168	N	G	A	124	0.001	0.720735	68	41.6566	-79.6188	0.732298	56	32.8837	-69.6754
7	7179188	N	C	A	134	0.001	0.547977	73	72.4111	-16.0528	0.508202	61	65.8354	-2.21362
7	7179331	N	T	C	98	0.001	0.652276	46	35.0942	-35.0904	0.538487	52	52.664	-9.09689
7	7179361	N	G	T	109	0.0137615	0.74806	59	31.8708	-78.6117	0.716288	50	23.7422	-54.37
7	7179434	N	C	A	144	0.001	0.833556	66	24.0814	-128.699	0.833556	78	28.4599	-152.099
7	7179504	N	T	C	144	0.001	0.787077	61	28.4826	-98.2642	0.879771	83	21.8615	-192.419
7	7179613	N	G	A	123	0.001	0.70923	55	35.0822	-60.4563	0.632441	68	54.8399	-44.372
7	7179646	N	G	A	127	0.001	0.905931	53	10.9154	-134.833	0.824541	74	28.4652	-139.266
7	7179659	N	A	T	136	0.001	0.542401	59	59.2464	-11.4104	0.493502	77	83.3919	2.21019
7	7179662	N	T	C	134	0.001	0.610243	59	50.4575	-31.452	0.520013	75	79.0001	-6.7117
7	7179821	N	A	G	138	0.0108696	0.581238	63	48.8986	-23.2624	0.533578	75	75.812	-11.3197
7	7179902	N	A	C	153	0.001	0.722371	72	43.8484	-85.0431	0.765609	81	41.6392	-118.523
7	7179904	N	A	G	153	0.001	0.8002	70	30.6678	-119.268	0.747153	83	46.031	-111.256
7	7179920	N	G	A	136	0.001	0.757748	66	35.0676	-93.0918	0.728724	70	41.6539	-85.4974
7	7180527	N	G	T	109	0.001	0.656354	64	48.2536	-50.3004	0.600067	45	39.49	-21.5872
7	7180530	N	A	G	108	0.001	0.677538	62	43.8618	-56.3181	0.608768	46	39.4887	-24.1636
7	7180541	N	A	T	109	0.001	0.530323	66	68.0259	-9.03146	0.511636	43	46.0844	-2.22048
7	7180548	N	G	T	108	0.001	0.731498	67	39.4607	-83.0186	0.731862	41	24.1148	-50.898
7	7180556	N	C	T	110	0.001	0.661873	68	50.4455	-55.5863	0.571476	42	39.494	-14.0434
7	7180563	N	A	C	114	0.001	0.779598	68	32.8677	-106.002	0.717536	46	28.5026	-52.9372
7	7180565	N	C	A	113	0.001	0.761368	67	35.0662	-96.1248	0.717536	46	28.5026	-52.9372
7	7180611	N	C	G	122	0.001	0.77161	70	35.0622	-105.279	0.750167	52	28.4946	-70.7323
7	7180616	N	C	A	121	0.001	0.782797	69	32.8663	-109.091	0.750167	52	28.4946	-70.7323
7	7180637	N	G	A	123	0.001	0.750167	68	37.2621	-92.4961	0.636455	55	43.8711	-37.1016
7	7180655	N	T	G	117	0.001	0.548419	62	61.4396	-13.7649	0.600067	55	48.2656	-26.3844
7	7180673	N	G	T	117	0.001	0.666778	60	43.8645	-50.7404	0.666778	57	41.6712	-48.2034
7	7180713	N	T	A	137	0.001	0.86178	65	19.6883	-141.098	0.847454	72	24.0734	-148.115
7	7180729	N	T	C	171	0.001	0.735789	87	50.4201	-110.196	0.750167	84	46.0297	-114.26
7	7180734	N	C	T	167	0.001	0.698928	83	54.8199	-85.9985	0.773992	84	41.6352	-127.703
7	7180740	N	A	G	176	0.001	0.712786	87	54.8146	-97.5454	0.741734	89	50.4174	-116.151
7	7180787	N	C	T	124	0.001	0.709817	62	39.4673	-68.3755	0.677538	62	43.8618	-56.3181
7	7180795	N	G	T	131	0.001	0.734531	64	37.2675	-80.5457	0.806174	67	28.4746	-117.038
7	7180854	N	C	A	105	0.001	0.714429	49	30.6958	-55.4397	0.821643	56	21.8976	-104.18
7	7180867	N	G	T	109	0.001	0.812709	48	19.711	-86.1314	0.803481	61	26.2853	-105.371
7	7180963	N	A	G	101	0.001	0.707455	41	26.312	-44.6189	0.783522	60	28.4839	-95.1645
7	7180999	N	G	C	100	0.001	0.727424	44	26.308	-53.3776	0.839512	56	19.7003	-111.752
7	7181010	N	T	A	102	0.001	0.738254	42	24.1135	-53.8655	0.833556	60	21.8922	-116.999
7	7181025	N	G	A	97	0.001	0.928858	42	6.53565	-115.71	0.8002	55	24.0961	-93.7103
7	7181120	N	T	G	73	0.001	0.589804	39	35.1036	-16.6438	0.617726	34	28.5186	-19.4779
7	7181666	N	T	G	142	0.001	0.5	62	68.0313	0	0.625083	80	65.81	-48.9979
7	7181668	N	G	A	139	0.001	0.838936	62	21.8896	-123.45	0.83139	77	28.4612	-148.883
7	7181721	N	C	T	142	0.001	0.709817	62	39.4673	-68.3755	0.57505	80	74.5989	-28.1735
7	7181747	N	C	G	135	0.001	0.638023	58	46.0644	-39.6272	0.532489	77	78.9974	-11.311
7	7181796	N	A	G	142	0.0950704	0.519863	60	30.2104	-4.39445	0.574673	82	55.1551	-24.9512
7	7181834	N	C	T	126	0.001	0.687625	48	32.8943	-46.4679	0.705265	78	50.4321	-83.8349
7	7181866	N	A	T	156	0.001	0.689782	58	39.4727	-56.8964	0.683796	98	67.9832	-92.6393
7	7181872	N	G	A	156	0.001	0.965223	57	4.31842	-178.143	0.889149	99	24.0374	-237.361
7	7181890	N	T	C	126	0.001	0.844674	45	15.3205	-91.5969	0.70384	81	52.6254	-86.3519
7	7181895	N	T	C	125	0.001	0.866911	45	13.1233	-99.5509	0.812709	80	32.8517	-143.552
7	7181904	N	C	T	121	0.001	0.869812	46	13.122	-102.852	0.8002	75	32.8583	-127.787
7	7181906	N	T	G	119	0.001	0.866911	45	13.1233	-99.5509	0.811018	74	30.6624	-131.871
7	7181927	N	A	G	148	0.001	0.557415	61	59.2437	-16.1856	0.563261	87	83.3785	-25.564
7	7181965	N	A	T	169	0.001	0.640093	75	59.225	-52.1011	0.680972	94	65.7914	-87.2868
7	7182030	N	G	T	106	0.001	0.87525	48	13.1193	-109.472	0.810552	58	24.0921	-103.161
7	7182050	N	C	T	98	0.001	0.795652	44	19.7163	-73.5405	0.611185	54	46.0697	-29.0558
7	7182140	N	A	G	136	0.001	0.576322	59	54.8519	-21.1533	0.571476	77	72.4057	-25.7463
7	7182150	N	C	T	128	0.001	0.553607	56	54.8559	-13.8274	0.541695	72	72.4124	-13.6839
7	7182186	N	T	A	126	0.001	0.600067	55	48.2656	-26.3844	0.760737	71	37.2581	-101.563
7	7182252	N	C	A	128	0.001	0.872976	55	15.3072	-124.404	0.83584	73	26.2693	-143.621
7	7182258	N	A	T	132	0.001	0.951121	61	6.51031	-181.488	0.803019	71	30.6664	-122.408
7	7182262	N	C	A	133	0.001	0.733489	60	35.0756	-75.1101	0.822133	73	28.4666	-136.072
7	7182288	N	C	A	127	0.001	0.787077	61	28.4826	-98.2642	0.879041	66	17.4898	-152.605
7	7182300	N	G	C	119	0.001	0.768036	56	28.4892	-82.8617	0.905032	63	13.0993	-159.769
7	7182312	N	A	T	123	0.001	0.777963	54	26.2947	-83.5684	0.898817	69	15.2885	-171.202
7	7182373	N	G	C	131	0.001	0.737864	61	35.0742	-78.0793	0.914562	70	13.09	-183.528
7	7182383	N	C	A	135	0.0111111	0.795859	63	27.6271	-104.49	0.932807	72	6.06337	-192.54
7	7182398	N	G	T	140	0.001	0.746433	67	37.2635	-89.4929	0.876964	73	19.6777	-167.527
7	7182467	N	C	T	157	0.001	0.767302	73	37.2555	-107.653	0.845469	84	28.4519	-171.5
7	7182483	N	C	T	141	0.0106383	0.774689	66	32.0189	-99.8488	0.908322	75	9.83386	-184.882
7	7182593	N	C	A	144	0.001	0.62695	67	54.8412	-41.7138	0.805399	77	32.8557	-134.074
7	7182636	N	C	A	154	0.001	0.594658	74	65.818	-33.4258	0.712642	80	50.4295	-89.6255
7	7182643	N	T	G	148	0.001	0.585771	70	63.6261	-28.4341	0.730923	78	46.0377	-96.3623
7	7182667	N	T	A	140	0.001	0.529431	68	70.2205	-9.02434	0.583389	72	65.8207	-28.3761
7	7182673	N	G	T	147	0.001	0.940592	67	8.69954	-192.214	0.862742	80	24.0628	-174.279
7	7182849	N	G	A	123	0.001	0.737864	61	35.0742	-78.0793	0.693678	62	41.6646	-62.2709
7	7182862	N	C	T	134	0.001	0.5	64	70.2258	0	0.642953	70	54.8373	-49.7392
7	7182867	N	A	C	127	0.001	0.633422	60	48.2589	-39.4743	0.492532	67	72.4191	2.21214
7	7182873	N	C	G	129	0.001	0.645258	62	48.2562	-44.8519	0.507468	67	72.4191	-2.21214
7	7182896	N	C	T	131	0.001	0.693678	62	41.6646	-62.2709	0.724788	69	41.6552	-82.5526
7	7182909	N	C	A	139	0.001	0.873489	71	19.6803	-160.894	0.838461	68	24.0788	-135.149
7	7182959	N	G	A	146	0.001	0.736269	72	41.6512	-91.4185	0.621703	74	61.4236	-43.9726
7	7182989	N	C	A	153	0.001	0.547977	73	72.4111	-16.0528	0.550033	80	78.9934	-18.3792
7	7183183	N	T	A	149	0.001	0.838461	68	24.0788	-135.149	0.864441	81	24.0614	-177.568
7	7183199	N	C	A	147	0.001	0.833556	72	26.2707	-140.399	0.853569	75	24.0694	-157.893
7	7183271	N	C	A	155	0.001	0.851586	74	24.0708	-154.628	0.864441	81	24.0614	-177.568
7	7183395	N	G	A	154	0.001	0.892154	74	17.4791	-179.329	0.812709	80	32.8517	-143.552
7	7183396	N	C	A	159	0.001	0.884872	78	19.671	-184.175	0.827379	81	30.6531	-154.164
7	7183403	N	A	G	161	0.001	0.83139	77	28.4612	-148.883	0.690603	84	57.0158	-82.8151
7	7183483	N	C	T	149	0.001	0.853569	75	24.0694	-157.892	0.851586	74	24.0708	-154.628
7	7183604	N	G	C	126	0.001	0.588294	51	46.0737	-21.3716	0.493329	75	81.1973	2.21057
7	7183614	N	T	C	120	0.001	0.541695	48	48.2749	-9.12262	0.486102	72	76.8068	4.45001
7	7183645	N	T	A	116	0.001	0.519244	52	54.8613	-4.47139	0.5	64	70.2258	0
7	7183737	N	G	A	73	0.001	0.72515	40	24.1161	-47.9483	0.727424	33	19.731	-40.0332
7	7184065	N	A	C	68	0.001	0.931322	29	4.35577	-80.5778	0.666778	39	28.5119	-32.9813
7	7184115	N	C	T	82	0.001	0.700134	40	26.3133	-41.7382	0.547651	42	41.6913	-9.17043
7	7184274	N	A	T	184	0.001	0.798071	94	41.6219	-158.729	0.833556	90	32.8383	-175.499
7	7184284	N	T	C	186	0.001	0.782797	92	43.8218	-145.455	0.830007	94	35.0302	-180.77
7	7184291	N	T	G	188	0.001	0.852867	95	30.6344	-199.47	0.892735	93	21.8482	-225.839
7	7184322	N	A	G	201	0.00746269	0.863202	102	23.8502	-216.614	0.911147	99	18.7875	-254.9
7	7184326	N	G	C	198	0.0151515	0.83677	103	30.438	-196.75	0.897675	95	16.0795	-226.187
7	7184330	N	C	T	201	0.0447761	0.811567	103	31.7217	-169.971	0.840257	98	18.0173	-172.907
7	7184339	N	T	A	193	0.001	0.854605	103	32.821	-217.684	0.922504	90	15.2605	-242.56
7	7184343	N	T	A	189	0.001	0.8002	100	43.8111	-170.382	0.899143	89	19.6563	-221.08
7	7184350	N	T	C	177	0.001	0.802285	96	41.6192	-165.003	0.889149	81	19.667	-194.204
7	7184355	N	G	C	158	0.001	0.651787	89	67.9953	-67.6466	0.652276	69	52.6414	-52.6355
7	7184359	N	T	A	155	0.001	0.869294	84	24.0574	-187.46	0.929864	71	10.8914	-196.286
7	7184369	N	A	G	161	0.001	0.793299	87	39.434	-143.958	0.878631	74	19.6763	-170.849
7	7184382	N	G	A	156	0.001	0.670846	82	59.2157	-71.2783	0.716361	74	46.043	-84.6162
7	7184448	N	T	G	137	0.0547445	0.722722	72	31.9931	-77.0982	0.75146	65	20.8548	-77.4792
7	7184454	N	G	A	132	0.001	0.782797	69	32.8663	-109.091	0.857381	63	19.691	-134.537
7	7184465	N	T	A	128	0.001	0.606131	66	57.0398	-33.7535	0.596839	62	54.8479	-28.704
7	7184466	N	A	G	128	0.001	0.776304	67	32.869	-102.921	0.869099	61	17.4964	-136.034
7	7184467	N	T	A	131	0.001	0.612015	67	57.0385	-36.3452	0.609448	64	54.8452	-33.8486
7	7184478	N	A	T	140	0.001	0.616516	73	61.4249	-41.3483	0.641886	67	52.644	-47.21
7	7184505	N	C	T	147	0.001	0.644833	76	59.2237	-54.7994	0.718456	71	43.8498	-82.1158
7	7184616	N	C	A	105	0.0285714	0.402359	48	34.6096	21.1146	0.645686	57	36.7077	-39.1498
7	7184628	N	C	A	98	0.001	0.787426	47	21.9096	-75.8267	0.745262	51	28.4959	-67.7307
7	7184661	N	G	C	57	0.001	0.461513	26	26.332	4.54845	0.677538	31	21.9309	-28.159
7	7185652	N	A	G	84	0.001	0.488364	43	46.0844	2.22048	0.585423	41	37.2981	-16.5816
7	7185674	N	A	C	81	0.001	0.488364	43	46.0844	2.22048	0.579	38	35.1049	-14.1347
7	7185707	N	T	G	80	0.001	0.755726	45	24.1095	-62.866	0.743019	35	19.7283	-45.9698
7	7185732	N	C	T	87	0.001	0.543507	46	46.0804	-9.13717	0.487797	41	43.8898	2.22162
7	7185775	N	C	A	87	0.001	0.561016	41	39.4954	-11.5974	0.478246	46	48.2776	4.48144
7	7185785	N	G	A	91	0.001	0.642953	42	32.9024	-29.8435	0.734851	49	28.4986	-61.7682
7	7185810	N	T	C	105	0.001	0.823745	51	19.707	-95.6775	0.722371	54	32.8863	-63.7823
7	7185834	N	C	T	106	0.001	0.827141	52	19.7057	-98.8768	0.722371	54	32.8863	-63.7823
7	7185838	N	C	A	111	0.001	0.555593	54	52.6614	-13.8514	0.579	57	52.6574	-21.202
7	7185876	N	A	G	104	0.001	0.692436	52	35.0862	-51.8387	0.673192	52	37.2835	-45.9116
7	7185986	N	T	C	74	0.001	0.64112	39	30.7091	-27.3145	0.714429	35	21.9256	-39.5998
7	7186076	N	T	C	62	0.001	0.666778	33	24.1255	-27.9072	0.551759	29	28.5252	-6.90258
7	7186156	N	G	A	109	0.001	0.6501	60	46.0617	-45.0341	0.448946	49	48.2736	11.4972
7	7186179	N	A	T	117	0.001	0.515635	64	68.0286	-4.45695	0.566082	53	50.4655	-16.3078
7	7186252	N	A	C	128	0.001	0.757748	66	35.0676	-93.0918	0.661398	62	46.059	-50.5129
7	7186280	N	A	T	132	0.001	0.714429	70	43.8511	-79.1996	0.596839	62	54.8479	-28.704
7	7186312	N	A	G	130	0.001	0.594266	69	61.4303	-31.0279	0.68865	61	41.6659	-59.4264
7	7186343	N	T	A	127	0.001	0.569491	72	68.0179	-23.3656	0.672843	55	39.4767	-48.4481
7	7186386	N	T	A	139	0.001	0.773516	75	37.2528	-113.776	0.656354	64	48.2536	-50.3004
7	7186397	N	G	A	137	0.001	0.666778	75	54.8306	-63.4256	0.709817	62	39.4673	-68.3755
7	7186434	N	C	T	155	0.001	0.815025	81	32.8503	-146.723	0.865108	74	21.8735	-162.623
7	7186465	N	A	T	155	0.00967742	0.866578	81	23.1209	-177.568	0.879175	74	13.647	-164.82
7	7186550	N	C	T	154	0.001	0.70384	81	52.6254	-86.3519	0.643932	73	57.0305	-52.269
7	7186829	N	G	A	137	0.001	0.666778	78	57.0238	-65.9626	0.661124	59	43.8658	-47.9763
7	7186851	N	A	C	139	0.001	0.76941	78	39.446	-116.143	0.754268	61	32.877	-84.6278
7	7186855	N	G	A	141	0.001	0.759667	79	41.6419	-112.441	0.725957	62	37.2701	-74.6368
7	7186864	N	G	T	148	0.001	0.714429	84	52.6214	-95.0395	0.687625	64	43.8591	-61.9572
7	7186887	N	G	A	133	0.001	0.555593	72	70.2151	-18.4685	0.639437	61	48.2576	-42.1538
7	7186928	N	T	A	126	0.001	0.833556	60	21.8922	-116.999	0.772909	66	32.8703	-99.8488
7	7186951	N	G	A	129	0.001	0.757315	70	37.2595	-98.5316	0.695045	59	39.4713	-59.7444
7	7186961	N	C	G	128	0.001	0.776304	67	32.869	-102.921	0.754268	61	32.877	-84.6278
7	7186991	N	G	A	122	0.001	0.731498	67	39.4607	-83.0186	0.70923	55	35.0822	-60.4563
7	7187015	N	G	A	137	0.001	0.671	79	57.0225	-68.7415	0.689782	58	39.4727	-56.8964
7	7187044	N	C	G	134	0.001	0.637592	80	63.6128	-54.4676	0.648247	54	41.6752	-39.9683
7	7187064	N	A	T	130	0.001	0.789667	76	35.0542	-123.809	0.796494	54	24.0974	-90.5777
7	7187213	N	C	T	156	0.001	0.728548	81	48.2309	-98.8417	0.653436	75	57.0278	-57.7044
7	7187349	N	C	T	149	0.001	0.565833	76	72.4071	-23.2918	0.630224	73	59.2277	-46.7499
7	7187364	N	G	C	145	0.001	0.772334	79	39.4447	-119.205	0.636455	66	52.6454	-44.5219
7	7187445	N	A	T	138	0.001	0.794314	68	30.6704	-113.008	0.685838	70	48.2456	-67.0203
