## Supplementary Table 2 for "A female heterogametic ZW sex-determination system in Acariformes" (part 326 of 393)

1	9780	N	A	G	130	0.001	0.843086	70	24.0761	-141.621	0.850234	60	19.695	-124.736
7	7187450	N	C	T	139	0.001	0.5	68	74.6149	0	0.577516	71	65.822	-25.8806
7	7187460	N	G	A	142	0.0105634	0.80498	71	29.7576	-122.408	0.62949	71	48.9948	-43.6603
7	7187527	N	T	C	127	0.001	0.484365	64	68.0286	4.45695	0.603243	63	54.8466	-31.2658
7	7187857	N	G	C	133	0.0112782	0.906304	62	12.2475	-156.387	0.80229	71	23.8981	-117.491
7	7188127	N	G	A	124	0.001	0.698545	63	41.6632	-65.1296	0.721459	61	37.2715	-71.7003
7	7188151	N	T	A	142	0.001	0.594266	69	61.4303	-31.0279	0.712471	73	46.0444	-81.7057
7	7188170	N	C	G	133	0.001	0.887355	62	15.2979	-147.702	0.845301	71	24.0748	-144.865
7	7188174	N	T	C	146	0.001	0.722371	72	43.8484	-85.0431	0.756928	74	39.4513	-103.971
7	7188256	N	C	A	127	0.001	0.450671	71	70.2165	16.0718	0.589345	56	50.4615	-23.7676
7	7188288	N	A	G	139	0.001	0.861	79	24.0641	-170.993	0.900267	60	13.1033	-149.634
7	7188318	N	A	T	154	0.001	0.528755	87	89.9702	-11.2736	0.641886	67	52.644	-47.21
7	7188639	N	A	G	175	0.001	0.627992	86	70.1965	-54.0299	0.752978	89	48.2202	-122.713
7	7188658	N	G	A	164	0.001	0.645667	79	61.4169	-57.3303	0.635384	85	68.0006	-56.838
7	7188857	N	C	T	126	0.001	0.827141	52	19.7057	-98.8768	0.635225	74	59.2264	-49.4177
7	7188882	N	A	C	115	0.001	0.399933	45	39.49	21.5872	0.600067	70	61.4289	-33.5801
7	7188891	N	A	G	123	0.001	0.851298	47	15.3179	-98.1035	0.658	76	57.0265	-60.4436
7	7188951	N	T	A	107	0.001	0.775694	49	24.1041	-75.0653	0.74154	58	32.881	-75.6207
7	7188954	N	A	G	96	0.001	0.613712	44	37.2941	-24.265	0.480756	52	54.8613	4.47139
7	7188956	N	C	T	105	0.001	0.86024	50	15.3139	-107.918	0.763812	55	28.4906	-79.812
7	7188971	N	C	T	100	0.015	0.5	49	44.7554	0	0.727791	51	29.736	-61.2925
7	7189054	N	G	A	86	0.001	0.833556	42	15.3246	-81.8995	0.68194	44	30.7025	-41.1093
7	7189089	N	T	C	91	0.0164835	0.702247	41	19.6235	-40.7729	0.540449	50	49.4312	-9.10925
7	7189234	N	G	T	74	0.001	0.666778	33	24.1255	-27.9072	0.658642	41	30.7065	-32.7579
7	7189273	N	A	C	102	0.001	0.543507	46	46.0804	-9.13717	0.517869	56	59.2504	-4.46588
7	7189299	N	A	G	120	0.001	0.74154	58	32.881	-75.6207	0.919635	62	10.9034	-165.443
7	7189306	N	C	G	125	0.001	0.787077	61	28.4826	-98.2642	0.734531	64	37.2675	-80.5457
7	7189335	N	T	G	127	0.001	0.750167	60	32.8783	-81.6142	0.895786	67	15.2912	-164.47
7	7189343	N	T	C	126	0.001	0.770672	61	30.6798	-91.3532	0.723226	65	39.4633	-77.1255
7	7189356	N	A	T	128	0.001	0.787077	61	28.4826	-98.2642	0.731498	67	39.4607	-83.0186
7	7189358	N	T	A	129	0.001	0.596839	62	54.8479	-28.704	0.477597	67	70.2218	6.72604
7	7189388	N	A	C	140	0.001	0.924526	66	10.8981	-179.127	0.838063	74	26.268	-146.848
7	7189476	N	A	T	135	0.001	0.522403	67	70.2218	-6.72604	0.558863	68	65.826	-18.5211
7	7189494	N	T	G	134	0.001	0.734531	64	37.2675	-80.5457	0.785905	70	32.865	-112.188
7	7189496	N	T	C	140	0.001	0.734531	64	37.2675	-80.5457	0.802834	76	32.857	-130.927
7	7189500	N	A	G	141	0.001	0.666778	63	46.0577	-53.2775	0.666778	78	57.0238	-65.9626
7	7189514	N	T	G	131	0.001	0.740901	54	30.6891	-70.1814	0.714429	77	48.2362	-87.1196
7	7189523	N	A	T	140	0.001	0.685309	54	37.2808	-51.5313	0.76762	86	43.8298	-127.01
7	7189575	N	C	A	139	0.001	0.774377	62	30.6785	-94.4201	0.844386	77	26.264	-156.56
7	7189579	N	G	C	141	0.001	0.8002	60	26.2867	-102.229	0.765609	81	41.6392	-118.523
7	7189588	N	T	G	145	0.001	0.738621	65	37.2661	-83.5173	0.750167	80	43.8378	-108.819
7	7189596	N	T	C	159	0.001	0.903047	72	15.2845	-181.325	0.816303	87	35.0396	-158.41
7	7189607	N	T	C	155	0.001	0.449242	69	68.0219	16.0919	0.593085	86	76.7881	-38.1497
7	7189611	N	C	G	160	0.001	0.92236	77	13.0807	-207.42	0.843603	83	28.4532	-168.255
7	7189644	N	A	G	162	0.001	0.70384	81	52.6254	-86.3519	0.728548	81	48.2309	-98.8417
7	7189664	N	T	C	148	0.001	0.709	79	50.4308	-86.725	0.666778	69	50.4441	-58.3515
7	7189681	N	A	G	162	0.001	0.881207	84	21.8602	-195.747	0.846385	78	26.2627	-159.807
7	7189693	N	G	A	146	0.001	0.895	76	17.4764	-186.044	0.814496	70	28.4706	-126.526
7	7189733	N	G	T	153	0.001	0.666778	72	52.6374	-60.8885	0.740901	81	46.0337	-105.272
7	7189744	N	G	A	146	0.001	0.694574	72	48.2429	-72.7037	0.635225	74	59.2264	-49.4177
7	7189776	N	G	A	144	0.001	0.675793	74	52.6347	-66.4609	0.700134	70	46.0484	-73.0419
7	7189789	N	C	T	153	0.001	0.695252	82	54.8213	-83.137	0.704362	71	46.047	-75.9181
7	7189794	N	T	C	159	0.001	0.697806	86	57.0131	-88.5216	0.712471	73	46.0444	-81.7057
7	7189817	N	G	A	147	0.001	0.683049	82	57.0185	-77.1513	0.630857	65	52.6467	-41.8511
7	7189820	N	A	T	146	0.001	0.712642	80	50.4295	-89.6255	0.772909	66	32.8703	-99.8488
7	7189832	N	A	G	157	0.001	0.887759	80	19.6683	-190.858	0.844386	77	26.264	-156.56
7	7189855	N	T	C	161	0.001	0.84907	86	28.4492	-178.003	0.893596	75	17.4778	-182.685
7	7189865	N	T	C	161	0.214286	0.557534	87	26.9503	-15.3806	0.546154	74	31.0108	-10.9861
7	7189907	N	A	C	151	0.001	0.773516	75	37.2528	-113.776	0.671167	76	54.8292	-66.2048
7	7189908	N	A	C	147	0.001	0.712471	73	46.0444	-81.7057	0.797496	74	32.8597	-124.653
7	7189912	N	C	G	153	0.001	0.847454	72	24.0734	-148.115	0.901502	81	17.4698	-202.887
7	7190065	N	C	A	159	0.001	0.906521	64	13.098	-163.154	0.884467	95	24.0428	-223.99
7	7190227	N	A	G	183	0.00819672	0.653622	73	46.6235	-54.4662	0.920492	110	18.5695	-292.336
7	7190246	N	T	A	185	0.001	0.432387	74	70.2125	23.3277	0.603673	111	96.5298	-55.3366
7	7190389	N	C	A	182	0.001	0.867715	83	24.0588	-184.159	0.828502	99	37.2208	-189.26
7	7190477	N	A	C	169	0.0177515	0.55915	79	59.953	-20.3961	0.578721	90	81.3517	-32.9478
7	7190508	N	C	T	180	0.00833333	0.792845	92	34.2504	-147.652	0.842824	88	29.7806	-176.711
7	7190573	N	T	G	169	0.001	0.505622	89	96.5592	-2.20847	0.562542	80	76.7962	-23.2255
7	7190642	N	C	T	158	0.001	0.911667	79	15.2752	-205.047	0.848334	79	26.2613	-163.058
7	7190673	N	T	C	145	0.001	0.492749	69	74.6136	2.21172	0.565833	76	72.4071	-23.2918
7	7190716	N	T	A	150	0.001	0.773516	75	37.2528	-113.776	0.880254	75	19.675	-174.175
7	7190793	N	G	C	165	0.001	0.714429	91	57.0065	-102.96	0.581135	74	68.0153	-28.3212
7	7191024	N	A	G	150	0.001	0.698763	73	48.2416	-75.564	0.519494	77	81.1946	-6.70859
7	7191207	N	C	T	151	0.001	0.774831	71	35.0609	-108.348	0.72515	80	48.2322	-95.8966
7	7191453	N	G	T	138	0.001	0.651616	66	50.4482	-50.1014	0.680676	72	50.4401	-66.7322
7	7191518	N	G	T	147	0.001	0.739886	73	41.6499	-94.3942	0.689315	74	50.4375	-72.3854
7	7191555	N	A	G	139	0.001	0.640093	75	59.225	-52.1011	0.828344	64	24.0841	-122.274
7	7191578	N	A	T	146	0.001	0.829167	76	28.4626	-145.672	0.814496	70	28.4706	-126.526
7	7191586	N	T	G	138	0.001	0.826305	69	26.2747	-130.768	0.826305	69	26.2747	-130.768
7	7191659	N	G	A	134	0.001	0.640719	64	50.4508	-44.6815	0.557181	70	68.0206	-18.4941
7	7191662	N	A	G	133	0.001	0.812709	64	26.2813	-114.842	0.869812	69	19.683	-154.277
7	7191664	N	T	C	137	0.001	0.815595	65	26.28	-118.014	0.87525	72	19.679	-164.208
7	7191678	N	T	C	145	0.001	0.853177	68	21.8816	-142.945	0.766411	77	39.4473	-113.088
7	7191680	N	A	G	140	0.001	0.60301	68	59.2344	-33.6642	0.569491	72	68.0179	-23.3656
7	7191696	N	T	C	146	0.001	0.59708	67	59.2357	-31.1024	0.569667	79	74.6003	-25.7061
7	7191705	N	T	A	143	0.001	0.603243	63	54.8466	-31.2658	0.57505	80	74.5989	-28.1735
7	7191724	N	T	A	140	0.001	0.582144	67	61.4329	-25.9836	0.575393	73	68.0166	-25.8333
7	7191769	N	A	G	130	0.001	0.782797	69	32.8663	-109.091	0.770672	61	30.6798	-91.3532
7	7191787	N	G	T	131	0.001	0.8002	65	28.4772	-110.749	0.788071	66	30.6731	-106.778
7	7191788	N	A	G	131	0.001	0.812709	64	26.2813	-114.842	0.880851	67	17.4884	-155.932
7	7191789	N	C	T	137	0.0109489	0.825926	68	25.3703	-127.57	0.87037	69	13.7016	-148.41
7	7191827	N	A	G	124	0.001	0.67199	64	46.0564	-56.0579	0.633422	60	48.2589	-39.4743
7	7191922	N	A	G	100	0.001	0.909364	44	8.73021	-113.289	0.785905	56	26.292	-89.7507
7	7192096	N	C	A	108	0.001	0.526333	57	59.249	-6.74965	0.784504	51	24.1014	-81.2384
7	7192109	N	C	T	105	0.001	0.527291	55	57.0545	-6.75539	0.780187	50	24.1028	-78.1462
7	7192113	N	T	C	104	0.001	0.5	54	59.253	0	0.780187	50	24.1028	-78.1462
7	7192123	N	T	C	106	0.001	0.854782	55	17.5044	-116.316	0.725641	51	30.6931	-61.2925
7	7192211	N	A	G	92	0.001	0.872589	47	13.1207	-106.159	0.711252	45	28.5039	-50.0267
7	7192256	N	C	T	89	0.001	0.915171	47	8.72621	-123.487	0.690603	42	28.5079	-41.4075
7	7192545	N	G	C	94	0.001	0.822437	45	17.5178	-83.9821	0.653163	49	37.2875	-37.6248
7	7192596	N	T	G	94	0.001	0.600067	50	43.8778	-23.9858	0.545485	44	43.8858	-9.15305
7	7192601	N	G	C	93	0.001	0.761044	46	24.1081	-65.896	0.680972	47	32.8957	-43.6434
7	7192649	N	T	A	92	0.001	0.734851	49	28.4986	-61.7682	0.721078	43	26.3093	-50.4397
7	7192761	N	A	T	107	0.001	0.796494	54	24.0974	-90.5777	0.773768	53	26.296	-80.4928
7	7192841	N	A	T	82	0.001	0.725641	51	30.6931	-61.2925	0.709817	31	19.7337	-34.1878
7	7192929	N	G	A	83	0.001	0.679365	53	37.2821	-48.7125	0.5	30	32.9184	0
7	7193033	N	T	G	102	0.0294118	0.617739	65	52.3563	-36.4513	0.514577	37	24.6624	-2.19722
7	7193319	N	A	T	133	0.001	0.43996	75	72.4084	20.8576	0.586264	58	52.656	-23.705
7	7193425	N	A	G	134	0.001	0.819886	61	24.0881	-112.685	0.685055	73	50.4388	-69.5525
7	7193433	N	G	C	136	0.001	0.80973	63	26.2827	-111.677	0.657639	73	54.8333	-57.9077
7	7193447	N	C	T	144	0.001	0.87525	72	19.679	-164.208	0.736269	72	41.6512	-91.4186
7	7193477	N	C	A	151	0.001	0.868667	76	21.8709	-169.218	0.746831	75	41.6472	-100.374
7	7193509	N	G	A	164	0.001	0.804801	87	37.2368	-151.111	0.805399	77	32.8557	-134.074
7	7193585	N	C	A	163	0.001	0.883977	86	21.8575	-202.414	0.857381	77	24.0668	-164.434
7	7193617	N	C	T	177	0.001	0.556739	97	94.3513	-25.4196	0.550033	80	78.9934	-18.3792
7	7193631	N	C	A	184	0.001	0.899256	99	21.8402	-246.019	0.847291	85	28.4505	-174.749
7	7193638	N	C	A	184	0.001	0.840227	100	35.0222	-200.107	0.80973	84	35.0435	-148.903
7	7193639	N	G	C	184	0.001	0.796116	98	43.8138	-164.118	0.802527	86	37.2381	-147.965
7	7193641	N	A	T	182	0.001	0.737532	99	56.9958	-126.507	0.650703	83	63.6088	-62.5789
7	7193657	N	T	C	188	0.001	0.84489	103	35.0182	-209.828	0.811973	85	35.0422	-152.067
7	7193659	N	A	C	187	0.001	0.821997	101	39.4153	-188.162	0.814163	86	35.0409	-155.236
7	7193691	N	A	G	190	0.001	0.460758	102	103.134	18.2059	0.556856	88	85.5744	-23.1111
7	7193729	N	T	C	185	0.001	0.5657	99	94.3486	-30.2759	0.58145	86	78.9854	-33.0504
7	7193739	N	A	G	174	0.001	0.549484	91	89.9648	-20.6666	0.578366	83	76.7922	-30.6085
7	7193776	N	A	G	153	0.001	0.693462	75	50.4361	-75.2305	0.589804	78	70.2072	-33.2876
7	7193838	N	G	A	149	0.001	0.580301	81	74.5976	-30.6594	0.691304	68	46.051	-67.3266
7	7193870	N	G	A	167	0.001	0.67828	87	61.4062	-79.4064	0.737659	80	46.035	-102.293
7	7193911	N	C	T	175	0.001	0.949279	98	10.8554	-289.717	0.844386	77	26.264	-156.56
7	7193954	N	A	T	164	0.001	0.845469	84	28.4519	-171.5	0.72515	80	48.2322	-95.8966
7	7194056	N	A	G	142	0.001	0.701627	67	43.8551	-70.5211	0.853569	75	24.0694	-157.892
7	7194080	N	T	C	147	0.001	0.887582	71	17.4831	-169.28	0.7765	76	37.2514	-116.849
7	7194133	N	T	C	152	0.001	0.92028	75	13.0833	-200.582	0.83139	77	28.4612	-148.883
7	7194143	N	T	G	145	0.001	0.918087	73	13.086	-193.753	0.833556	72	26.2707	-140.399
7	7194169	N	G	C	130	0.001	0.645258	62	48.2562	-44.8519	0.632441	68	54.8399	-44.372
7	7194278	N	A	T	183	0.00819672	0.69519	86	48.9311	-84.7066	0.785071	97	45.0787	-153.965
7	7194281	N	T	A	176	0.001	0.76762	86	43.8298	-127.01	0.900267	90	19.655	-224.452
7	7194308	N	G	A	170	0.001	0.726341	84	50.4241	-101.325	0.709442	86	54.8159	-94.6441
7	7194524	N	A	T	151	0.001	0.795069	78	35.0516	-130.044	0.739886	73	41.6499	-94.3942
7	7194551	N	T	C	176	0.001	0.922504	90	15.2605	-242.56	0.860706	86	26.252	-185.941
7	7194573	N	T	A	168	0.001	0.84907	86	28.4492	-178.003	0.878301	82	21.8629	-189.094
7	7194819	N	G	A	163	0.001	0.679607	78	54.8266	-71.8014	0.788428	85	39.4367	-137.731
7	7194829	N	G	A	169	0.001	0.605008	81	70.2032	-40.9474	0.647826	88	67.9966	-64.9255
7	7194871	N	G	A	160	0.001	0.614362	70	59.2317	-38.8453	0.700134	90	59.205	-93.911
7	7195051	N	G	T	147	0.001	0.822133	73	28.4666	-136.072	0.811018	74	30.6624	-131.871
7	7195126	N	A	G	165	0.001	0.474342	78	81.1933	8.99413	0.563261	87	83.3785	-25.564
7	7195142	N	G	C	160	0.001	0.613409	75	63.6195	-41.2398	0.670702	85	61.4089	-73.8151
7	7195251	N	T	A	145	0.001	0.750167	60	32.8783	-81.6142	0.729565	85	50.4228	-104.273
7	7195252	N	C	T	137	0.001	0.727424	55	32.885	-66.722	0.731862	82	48.2296	-101.796
7	7195269	N	T	A	141	0.001	0.450948	51	50.4682	11.4771	0.57783	90	83.3745	-32.9478
7	7195420	N	A	T	152	0.001	0.538487	65	65.83	-11.3711	0.574763	87	81.1813	-30.5137
7	7195601	N	C	G	143	0.001	0.654649	55	41.6739	-42.6944	0.545485	88	87.7716	-18.3061
7	7195639	N	A	T	152	0.001	0.644164	59	46.063	-42.3213	0.4731	93	96.5538	11.2551
7	7195673	N	C	G	146	0.001	0.754887	53	28.4932	-73.7467	0.591459	93	83.3705	-40.4779
7	7195734	N	A	T	138	0.001	0.812709	48	19.711	-86.1314	0.777963	90	43.8245	-139.281
7	7195766	N	A	T	149	0.001	0.576322	59	54.8519	-21.1533	0.511119	90	96.5579	-4.43889
7	7195770	N	A	T	151	0.001	0.712006	59	37.2741	-65.8661	0.717536	92	57.0051	-105.874
7	7195778	N	G	T	137	0.001	0.833556	60	21.8922	-116.999	0.83139	77	28.4612	-148.883
7	7195795	N	T	C	138	0.001	0.754268	61	32.877	-84.6278	0.701433	77	50.4335	-80.9556
7	7195812	N	G	A	140	0.001	0.841498	63	21.8882	-126.685	0.805399	77	32.8557	-134.074
7	7195882	N	G	T	124	0.001	0.607214	56	48.2642	-28.9582	0.455853	68	68.0233	13.7135
7	7195993	N	G	C	76	0.001	0.730923	26	15.3459	-32.1208	0.600067	50	43.8778	-23.9858
7	7196037	N	G	C	73	0.001	0.8002	25	10.9528	-42.5956	0.72932	48	28.4999	-58.8088
7	7196050	N	A	C	71	0.001	0.68012	25	17.5445	-23.0889	0.73929	46	26.3053	-59.3037
7	7196072	N	C	A	65	0.001	0.758793	29	15.3419	-41.1064	0.666778	36	26.3187	-30.4443
7	7196204	N	T	C	110	0.001	0.750167	48	26.3027	-65.2913	0.693678	62	41.6646	-62.2709
7	7196304	N	A	C	118	0.001	0.754016	65	35.0689	-90.0684	0.830409	53	19.7043	-102.084
7	7196321	N	A	G	127	0.001	0.565261	69	65.8247	-20.9523	0.551759	58	57.0505	-13.8052
7	7196452	N	A	T	132	0.0113636	0.730574	59	34.2583	-72.153	0.709936	73	38.5232	-77.7612
7	7196473	N	G	C	130	0.0115385	0.69506	62	40.7897	-62.2709	0.657941	68	42.6877	-52.112
7	7196577	N	C	T	107	0.001	0.685309	54	37.2808	-51.5313	0.584962	53	48.2682	-21.3108
7	7196624	N	A	C	89	0.001	0.625083	48	39.486	-29.3988	0.414577	41	37.2981	16.5816
7	7196708	N	A	C	114	0.001	0.793299	58	26.2893	-95.9721	0.714429	56	35.0809	-63.3597
7	7196744	N	T	A	131	0.001	0.838461	68	24.0788	-135.149	0.873265	63	17.4938	-142.649
7	7196760	N	A	G	108	0.001	0.930112	57	8.71287	-157.716	0.725641	51	30.6931	-61.2925
7	7196824	N	T	A	133	0.001	0.777963	72	35.0596	-111.424	0.57382	61	57.0465	-21.1078
7	7196874	N	A	T	131	0.001	0.843086	70	24.0761	-141.621	0.83629	61	21.8909	-120.221
7	7196881	N	T	A	132	0.001	0.768295	69	35.0636	-102.219	0.666778	63	46.0577	-53.2775
7	7196926	N	A	T	149	0.001	0.833556	72	26.2707	-140.399	0.844386	77	26.264	-156.56
7	7197016	N	C	G	137	0.0109489	0.802222	65	27.6115	-110.749	0.847627	72	17.7555	-142.596
7	7197044	N	C	A	142	0.001	0.633892	71	57.0331	-46.8943	0.577516	71	65.822	-25.8806
7	7197245	N	C	A	161	0.001	0.760174	75	39.45	-107.002	0.686171	86	59.2104	-82.5094
7	7197294	N	T	A	161	0.001	0.811018	74	30.6624	-131.871	0.770295	87	43.8284	-130.067
7	7197306	N	C	T	158	0.001	0.783973	74	35.0569	-117.602	0.738254	84	48.2269	-107.731
7	7197310	N	T	C	161	0.001	0.581135	74	68.0153	-28.3212	0.494249	87	94.3646	2.20872
7	7197324	N	A	G	151	0.001	0.753792	69	37.2608	-95.5091	0.731862	82	48.2296	-101.796
7	7197390	N	T	C	157	0.001	0.774831	71	35.0609	-108.348	0.76762	86	43.8298	-127.01
7	7197395	N	T	A	158	0.001	0.583389	72	65.8207	-28.3761	0.523271	86	89.9715	-8.97504
7	7197402	N	T	G	156	0.001	0.657248	70	52.64	-55.3718	0.662899	86	63.6048	-70.8069
7	7197420	N	T	G	104	0.0144231	0.937582	45	5.7221	-126.031	0.761156	59	23.9526	-80.8089
7	7197440	N	T	G	151	0.001	0.841498	63	21.8882	-126.685	0.829765	88	32.841	-169.07
7	7197444	N	C	G	146	0.001	0.906521	64	13.098	-163.154	0.841691	82	28.4545	-165.014
7	7197454	N	C	A	145	0.001	0.709817	62	39.4673	-68.3755	0.710984	83	52.6227	-92.1337
7	7197462	N	A	G	152	0.001	0.697101	66	43.8565	-67.6532	0.709442	86	54.8159	-94.6441
7	7197494	N	T	C	155	0.001	0.811802	69	28.4719	-123.356	0.825799	86	32.8437	-162.66
7	7197506	N	A	G	147	0.001	0.68128	69	48.2469	-64.198	0.628291	78	63.6155	-49.1304
7	7197508	N	C	A	143	0.001	0.940592	67	8.69954	-192.214	0.842334	76	26.2653	-153.317
7	7197519	N	T	C	138	0.001	0.687625	64	43.8591	-61.9572	0.648748	74	57.0291	-54.9794
7	7197526	N	T	G	143	0.001	0.700134	70	46.0484	-73.0419	0.630224	73	59.2277	-46.7499
7	7197561	N	C	A	127	0.001	0.791239	67	30.6718	-109.889	0.733489	60	35.0756	-75.1101
7	7197632	N	A	C	128	0.001	0.666778	69	50.4441	-58.3515	0.661124	59	43.8658	-47.9763
7	7197647	N	C	A	124	0.0120968	0.729136	67	32.2107	-78.8936	0.791846	57	25.4436	-92.8567
7	7197658	N	T	C	128	0.001	0.720735	68	41.6566	-79.6188	0.783522	60	28.4839	-95.1645
7	7197665	N	A	C	124	0.001	0.727424	66	39.462	-80.0664	0.758793	58	30.6838	-82.2127
7	7197690	N	A	G	124	0.001	0.639437	61	48.2576	-42.1538	0.76208	63	32.8743	-90.6868
7	7197731	N	C	T	113	0.001	0.750167	56	30.6864	-76.1732	0.789667	57	26.2907	-92.8567
7	7197802	N	C	A	98	0.001	0.551054	49	48.2736	-11.4972	0.571476	49	46.0764	-16.384
7	7198019	N	G	A	123	0.001	0.792648	53	24.0988	-87.4546	0.871677	70	19.6817	-157.584
7	7198072	N	G	A	132	0.001	0.765802	64	32.873	-93.7314	0.794314	68	30.6704	-113.008
7	7198242	N	G	T	137	0.001	0.563423	71	68.0193	-20.9189	0.545485	66	65.8287	-13.7296
7	7198294	N	A	T	144	0.001	0.631667	76	61.4209	-49.2701	0.60301	68	59.2344	-33.6642
7	7198307	N	T	C	152	0.001	0.662759	83	61.4116	-68.2701	0.753792	69	37.2608	-95.5091
7	7198438	N	A	T	137	0.001	0.794717	73	32.861	-121.526	0.718896	64	39.4647	-74.1965
7	7198456	N	A	G	146	0.001	0.918087	73	13.086	-193.753	0.849548	73	24.0721	-151.369
7	7198459	N	A	G	136	0.001	0.788071	66	30.6731	-106.778	0.657248	70	52.64	-55.3718
7	7198552	N	T	C	157	0.001	0.857381	70	21.8789	-149.486	0.770295	87	43.8284	-130.067
7	7198644	N	T	A	149	0.001	0.867892	68	19.6843	-150.976	0.839733	81	28.4559	-161.778
7	7198680	N	C	G	142	0.001	0.584672	65	59.2384	-26.04	0.519494	77	81.1946	-6.70859
7	7198712	N	G	T	142	0.001	0.746196	63	35.0716	-84.0522	0.747	79	43.8391	-105.815
7	7198811	N	T	C	155	0.001	0.840807	69	24.0774	-138.382	0.732713	86	50.4215	-107.23
7	7198931	N	C	T	143	0.001	0.5	66	72.4204	0	0.623459	77	63.6168	-46.4844
7	7199231	N	A	T	141	0.001	0.822796	62	24.0868	-115.874	0.785	79	37.2474	-126.114
7	7199312	N	G	A	127	0.001	0.86817	53	15.3099	-117.792	0.756928	74	39.4513	-103.971
7	7199327	N	C	T	123	0.001	0.566082	53	50.4655	-16.3078	0.8002	70	30.6678	-119.268
7	7199330	N	G	A	120	0.001	0.745262	51	28.4959	-67.7307	0.492749	69	74.6136	2.21172
7	7199360	N	G	C	130	0.001	0.701889	57	37.2768	-60.0867	0.685055	73	50.4388	-69.5525
7	7199636	N	C	G	150	0.001	0.662446	77	57.0251	-63.1965	0.671347	73	52.636	-63.668
7	7199815	N	T	A	157	0.001	0.702838	74	48.2402	-78.4361	0.62659	83	68.0033	-51.5132
7	7199962	N	C	T	167	0.001	0.659447	91	67.9926	-73.1244	0.816	76	30.6598	-138.212
7	7200001	N	G	T	144	0.001	0.857381	77	24.0668	-164.434	0.701627	67	43.8551	-70.5211
7	7200104	N	C	A	161	0.001	0.683667	79	54.8253	-74.6181	0.866098	82	24.0601	-180.862
7	7200133	N	C	T	156	0.001	0.706805	75	48.2389	-81.3196	0.852087	81	26.2587	-169.575
7	7200142	N	A	C	152	0.001	0.60818	74	63.6208	-38.6425	0.435855	78	74.6016	23.2578
7	7200325	N	C	T	149	0.001	0.897701	78	17.4738	-192.773	0.845301	71	24.0748	-144.865
7	7200570	N	C	T	174	0.001	0.670443	91	65.7954	-78.8888	0.843603	83	28.4532	-168.255
7	7200654	N	A	T	153	0.001	0.625083	80	65.81	-48.9979	0.712471	73	46.0444	-81.7057
7	7200671	N	T	C	149	0.001	0.441519	77	74.6029	20.8294	0.65288	72	54.8346	-55.1699
7	7200741	N	T	C	159	0.001	0.789082	90	41.6272	-146.246	0.942324	69	8.69687	-199.139
7	7200789	N	T	A	170	0.001	0.637454	91	72.387	-61.8879	0.645667	79	61.4169	-57.3303
7	7200843	N	A	G	152	0.001	0.537338	67	68.0246	-11.3596	0.470569	85	87.7756	11.2804
7	7200947	N	T	C	136	0.001	0.661646	65	48.2522	-53.0496	0.845301	71	24.0748	-144.865
7	7201223	N	T	C	165	0.001	0.789667	76	35.0542	-123.809	0.775465	89	43.8258	-136.203
7	7201290	N	G	C	185	0.001	0.876795	81	21.8642	-185.772	0.836763	104	37.2141	-205.344
7	7201429	N	G	A	195	0.001	0.720147	100	61.3889	-116.717	0.726467	95	57.0011	-114.67
7	7201485	N	C	T	168	0.001	0.831546	83	30.6504	-160.583	0.859063	85	26.2533	-182.66
7	7201494	N	A	G	161	0.001	0.850234	80	26.26	-166.315	0.864441	81	24.0614	-177.568
7	7201497	N	T	C	157	0.001	0.852087	81	26.2587	-169.575	0.8555	76	24.0681	-161.161
7	7202078	N	G	A	138	0.001	0.76941	65	32.8717	-96.7855	0.712471	73	46.0444	-81.7057
7	7202149	N	G	A	135	0.001	0.5	62	68.0313	0	0.616516	73	61.4249	-41.3483
7	7202278	N	G	A	139	0.001	0.466644	60	61.4423	9.05576	0.595	79	70.2058	-35.8238
7	7202331	N	G	T	157	0.001	0.68128	69	48.2469	-64.198	0.68194	88	61.4049	-82.2186
7	7202428	N	C	T	150	0.001	0.588294	68	61.4316	-28.4955	0.561016	82	78.9907	-23.1948
7	7202524	N	A	T	179	0.001	0.655659	90	67.9939	-70.3797	0.719247	89	54.8119	-103.375
7	7202826	N	A	G	170	0.001	0.844386	77	26.264	-156.56	0.968054	93	6.46762	-293.578
7	7202868	N	C	T	152	0.001	0.542886	70	70.2178	-13.6983	0.658642	82	61.4129	-65.5157
7	7202940	N	T	C	160	0.001	0.438315	73	70.2138	20.8875	0.586264	87	78.9841	-35.5575
7	7202958	N	T	A	149	0.001	0.635225	74	59.2264	-49.4177	0.773516	75	37.2528	-113.776
7	7202976	N	C	G	150	0.001	0.782239	78	37.2488	-123.018	0.861352	72	21.8762	-156.045
7	7202982	N	G	T	147	0.001	0.895	76	17.4764	-186.044	0.774831	71	35.0609	-108.348
7	7203162	N	T	C	168	0.001	0.481469	81	85.5837	6.70282	0.563261	87	83.3785	-25.564
7	7203195	N	A	G	155	0.001	0.861352	72	21.8762	-156.045	0.783322	83	39.4393	-131.528
7	7203234	N	G	C	145	0.0103448	0.802098	75	31.9203	-127.787	0.901338	70	9.73732	-168.134
7	7203264	N	G	C	154	0.00974026	0.771002	78	38.5337	-116.143	0.788553	76	27.9573	-119.046
7	7203288	N	A	T	154	0.001	0.597468	77	68.0113	-35.8992	0.610463	77	65.8141	-41.1371
7	7203429	N	T	A	132	0.001	0.527796	72	74.6096	-9.01123	0.600067	60	52.6534	-28.783
7	7203525	N	T	A	149	0.001	0.602808	73	63.6222	-36.0626	0.684334	76	52.632	-72.0851
7	7203783	N	C	T	153	0.001	0.803233	66	28.4759	-113.89	0.91982	87	15.2645	-232.304
7	7203864	N	T	C	142	0.001	0.584672	65	59.2384	-26.04	0.493502	77	83.3919	2.21019
7	7203908	N	T	G	145	0.001	0.731498	67	39.4607	-83.0186	0.820727	78	30.6571	-144.576
7	7203933	N	C	G	141	0.001	0.619127	63	52.6494	-36.5643	0.730923	78	46.0377	-96.3623
7	7203945	N	G	C	135	0.001	0.550033	60	59.245	-13.7843	0.653436	75	57.0278	-57.7044
7	7204008	N	T	G	121	0.0123967	0.815126	49	13.4591	-84.2563	0.766106	72	36.1578	-104.604
7	7204029	N	A	C	127	0.001	0.538487	52	52.664	-9.09689	0.586725	75	68.0139	-30.8287
7	7204364	N	T	A	127	0.001	0.62695	67	54.8412	-41.7138	0.716811	60	37.2728	-68.7766
7	7204393	N	G	T	127	0.001	0.629118	62	50.4535	-39.3317	0.784805	65	30.6745	-103.676
7	7204396	N	C	G	126	0.001	0.883589	60	15.3005	-141.022	0.712263	66	41.6592	-73.7859
7	7204408	N	A	T	124	0.001	0.6501	60	46.0617	-45.0341	0.5	64	70.2258	0
7	7204451	N	T	G	133	0.001	0.871215	62	17.4951	-139.339	0.718456	71	43.8498	-82.1158
7	7204567	N	A	T	144	0.001	0.843979	64	21.8869	-129.926	0.837725	80	28.4572	-158.547
7	7204595	N	T	C	133	0.001	0.901907	61	13.102	-153.009	0.819658	72	28.4679	-132.884
7	7204607	N	G	A	133	0.001	0.734531	64	37.2675	-80.5457	0.840807	69	24.0774	-138.382
7	7204702	N	C	T	147	0.001	0.651616	66	50.4482	-50.1014	0.444407	81	78.992	20.7771
7	7204924	N	T	A	166	0.001	0.824541	74	28.4652	-139.266	0.935073	92	13.0606	-258.957
7	7204953	N	A	G	168	0.0267857	0.826448	78	27.9503	-144.576	0.728289	90	35.348	-100.503
7	7204958	N	C	T	162	0.001	0.876964	73	19.6777	-167.527	0.809195	89	37.2341	-157.419
7	7205012	N	C	T	150	0.001	0.885503	61	15.2992	-144.36	0.842925	89	30.6424	-179.95
7	7205064	N	G	A	135	0.133333	0.777027	55	14.6362	-67.048	0.648268	80	24.0111	-43.0005
7	7205100	N	A	G	158	0.001	0.476175	63	65.8327	6.73459	0.6106	95	81.1706	-50.8224
7	7205133	N	G	T	166	0.001	0.843086	70	24.0761	-141.621	0.802285	96	41.6192	-165.003
7	7205197	N	T	C	154	0.001	0.803233	66	28.4759	-113.89	0.943478	88	10.8687	-254.988
7	7205301	N	T	C	149	0.001	0.559362	59	57.0491	-16.213	0.666778	90	65.7967	-76.1107
7	7205406	N	G	A	141	0.001	0.590224	61	54.8492	-26.164	0.449967	80	78.9934	18.3792
7	7205490	N	A	G	163	0.001	0.916945	72	13.0873	-190.342	0.813396	91	37.2314	-163.749
7	7205517	N	A	G	164	0.001	0.879041	66	17.4898	-152.605	0.84717	98	32.8277	-201.384
7	7206099	N	A	G	137	0.001	0.840807	69	24.0774	-138.382	0.764883	68	35.0649	-99.1672
7	7206114	N	C	G	136	0.001	0.661646	65	48.2522	-53.0496	0.492953	71	76.8082	2.2113
7	7206218	N	T	C	149	0.001	0.702838	74	48.2402	-78.4361	0.546698	75	74.6056	-16.0349
7	7207073	N	G	A	121	0.001	0.661124	59	43.8658	-47.9763	0.742097	62	35.0729	-81.0602
7	7207222	N	A	T	131	0.001	0.538487	65	65.83	-11.3711	0.59097	66	59.237	-28.5607
7	7207271	N	G	T	115	0.001	0.758793	58	30.6838	-82.2127	0.719445	57	35.0796	-66.2773
7	7207325	N	C	T	128	0.001	0.718896	64	39.4647	-74.1965	0.718896	64	39.4647	-74.1965
7	7207365	N	G	A	153	0.001	0.493972	83	89.9755	2.20927	0.557181	70	68.0206	-18.4941
7	7207373	N	A	G	153	0.001	0.541204	85	85.5784	-15.9577	0.558863	68	65.826	-18.5211
7	7207507	N	T	A	157	0.001	0.782239	78	37.2488	-123.018	0.835667	79	28.4586	-155.321
7	7207683	N	A	T	151	0.001	0.765609	81	41.6392	-118.523	0.743019	70	39.4567	-91.9396
7	7207716	N	G	A	166	0.001	0.729565	85	50.4228	-104.273	0.839733	81	28.4559	-161.778
7	7207784	N	T	A	159	0.001	0.654424	81	61.4143	-62.7741	0.692436	78	52.6293	-77.758
7	7207828	N	A	T	179	0.001	0.651264	86	65.802	-65.1127	0.5269	93	96.5539	-11.2551
7	7208106	N	G	C	181	0.00828729	0.582738	80	63.7755	-30.3707	0.485066	101	106.545	6.68079
7	7208516	N	C	T	149	0.001	0.544333	79	78.9947	-16.0016	0.514295	70	74.6123	-4.4516
7	7208710	N	T	C	153	0.001	0.824541	74	28.4652	-139.266	0.873667	79	21.8669	-179.139
7	7208865	N	G	A	148	0.001	0.447726	67	65.8274	16.1133	0.580301	81	74.5976	-30.6594
7	7208879	N	C	G	141	0.001	0.492303	65	70.2245	2.21263	0.552667	76	74.6043	-18.4215
7	7209160	N	A	T	122	0.001	0.979912	49	2.13187	-161.435	0.822133	73	28.4666	-136.072
7	7209163	N	T	A	116	0.001	0.979487	48	2.1332	-157.893	0.80903	68	28.4732	-120.194
7	7209164	N	A	T	117	0.001	0.979487	48	2.1332	-157.893	0.811802	69	28.4719	-123.356
7	7209166	N	T	G	125	0.001	0.634705	52	41.6779	-34.5773	0.589101	73	65.8194	-30.8914
7	7209227	N	T	G	134	0.001	0.900267	50	10.9194	-124.695	0.785905	84	39.438	-134.626
7	7209714	N	A	G	111	0.001	0.653949	52	39.4807	-40.1594	0.644164	59	46.063	-42.3213
7	7209739	N	G	T	118	0.0381356	0.707159	59	26.0328	-58.1772	0.570813	59	47.0709	-18.4103
7	7209748	N	T	A	112	0.001	0.607214	56	48.2642	-28.9582	0.678691	56	39.4753	-51.2475
7	7209966	N	C	T	120	0.001	0.843086	70	24.0761	-141.621	0.880254	50	13.1167	-116.117
7	7210402	N	C	T	100	0.001	0.571476	42	39.494	-14.0434	0.603517	58	50.4588	-28.8675
7	7210530	N	A	G	131	0.001	0.934716	61	8.70753	-171.488	0.8002	70	30.6678	-119.268
7	7210569	N	T	A	130	0.001	0.789667	57	26.2907	-92.8567	0.726178	73	43.8471	-87.9811
7	7210724	N	T	A	161	0.001	0.760174	75	39.45	-107.002	0.814163	86	35.0409	-155.236
7	7210802	N	C	T	155	0.001	0.818394	66	26.2787	-121.192	0.842925	89	30.6424	-179.95
7	7210839	N	C	A	165	0.001	0.870377	77	21.8695	-172.521	0.772909	88	43.8271	-133.132
7	7210841	N	A	G	169	0.001	0.852087	81	26.2587	-169.575	0.943478	88	10.8687	-254.988
7	7210892	N	A	T	173	0.001	0.852508	88	28.4465	-184.522	0.811973	85	35.0422	-152.067
7	7210931	N	C	A	149	0.001	0.8555	76	24.0681	-161.161	0.931795	73	10.8888	-203.165
7	7211182	N	T	C	159	0.001	0.74042	77	43.8418	-99.8331	0.780675	82	39.4407	-128.437
7	7211287	N	C	A	146	0.001	0.62695	67	54.8412	-41.7138	0.443	79	76.7975	20.8026
7	7211298	N	T	C	150	0.001	0.647986	71	54.8359	-52.4469	0.759667	79	41.6419	-112.441
7	7211383	N	A	T	173	0.001	0.853569	75	24.0694	-157.892	0.969701	98	6.46097	-311.176
7	7211916	N	T	G	173	0.001	0.623612	85	70.1978	-51.3841	0.5	88	96.5605	0
7	7211932	N	T	C	180	0.001	0.978341	91	4.27307	-298.085	0.876656	89	24.0508	-204.017
7	7211992	N	T	G	190	0.001	0.566711	90	85.5717	-27.9715	0.780187	100	48.2056	-156.292
7	7212070	N	C	A	186	0.001	0.859063	85	26.2533	-182.66	0.911165	101	19.6403	-261.69
7	7212350	N	C	A	151	0.001	0.733489	60	35.0756	-75.1101	0.648451	91	70.1898	-67.4579
7	7212412	N	A	T	152	0.001	0.735451	68	39.4594	-85.9818	0.738254	84	48.2269	-107.731
7	7212528	N	G	T	140	0.001	0.724788	69	41.6552	-82.5526	0.958052	71	6.49697	-216.391
7	7212582	N	T	A	141	0.001	0.529431	68	70.2205	-9.02434	0.520562	73	76.8055	-6.71501
7	7212755	N	T	C	81	0.001	0.780675	41	19.7203	-64.2185	0.525017	40	41.6939	-4.49449
7	7212761	N	T	C	52	0.001	0.593813	32	28.5212	-14.315	0.750167	20	10.9594	-27.2047
7	7212868	N	C	A	59	0.001	0.606131	33	28.5199	-16.8768	0.538487	26	26.332	-4.54845
7	7212869	N	C	G	60	0.001	0.588294	34	30.7158	-14.2477	0.653949	26	19.7403	-20.0797
7	7212981	N	G	A	50	0.001	0.62077	29	24.1308	-17.087	0.571476	21	19.747	-7.02172
7	7212999	N	T	G	50	0.001	0.62077	29	24.1308	-17.087	0.619127	21	17.5498	-12.1881
7	7213010	N	A	T	54	0.001	0.580699	31	28.5226	-11.7961	0.652276	23	17.5471	-17.5452
7	7213097	N	C	A	71	0.001	0.750167	32	17.5351	-43.5276	0.718094	39	24.1175	-45.0176
7	7213289	N	T	A	106	0.001	0.813769	59	24.0908	-106.328	0.936461	47	6.52899	-132.929
7	7213371	N	G	A	89	0.001	0.632742	49	39.4847	-32.0546	0.399933	40	35.1022	19.1886
7	7213436	N	C	T	89	0.001	0.795069	39	17.5258	-65.0221	0.74016	50	28.4972	-64.7424
7	7213437	N	C	T	90	0.001	0.756269	41	21.9176	-57.4258	0.714429	49	30.6958	-55.4397
7	7213482	N	T	G	97	0.001	0.811529	53	21.9016	-94.646	0.659197	44	32.8997	-35.2941
7	7213647	N	A	T	116	0.001	0.57783	45	41.6873	-16.4739	0.59161	71	63.6248	-30.9577
7	7213868	N	T	A	140	0.001	0.514716	68	72.4177	-4.45329	0.597287	72	63.6235	-33.5008
7	7213923	N	T	C	141	0.001	0.588294	68	61.4316	-28.4955	0.561685	73	70.2138	-20.8875
7	7213953	N	A	T	146	0.001	0.617726	68	57.0371	-38.9558	0.487171	78	83.3905	4.44572
7	7214121	N	G	T	88	0.001	0.416611	48	43.8805	18.9174	0.675117	40	28.5106	-35.7664
7	7214164	N	G	C	88	0.001	0.533356	45	46.0817	-6.79182	0.744349	43	24.1121	-56.85
7	7214260	N	G	C	69	0.001	0.675117	40	28.5106	-35.7664	0.724288	29	17.5391	-34.6043
7	7214670	N	T	C	131	0.0801527	0.556777	59	38.2875	-13.336	0.889643	72	6.96414	-141.673
7	7214757	N	C	T	109	0.001	0.574518	47	43.8818	-16.427	0.5	62	68.0313	0
7	7214801	N	A	T	126	0.001	0.732298	56	32.8837	-69.6754	0.714429	70	43.8511	-79.1996
7	7214913	N	G	A	134	0.001	0.825614	63	24.0854	-119.071	0.929864	71	10.8914	-196.286
7	7214930	N	G	A	126	0.001	0.656354	64	48.2536	-50.3004	0.580699	62	57.0451	-23.5922
7	7214975	N	A	G	130	0.001	0.619127	63	52.6494	-36.5643	0.417856	67	61.4329	25.9836
7	7214976	N	A	G	131	0.001	0.406187	64	57.0425	28.6301	0.59708	67	59.2357	-31.1024
7	7215153	N	G	T	105	0.001	0.689782	58	39.4727	-56.8964	0.702263	47	30.6985	-49.6523
7	7215165	N	A	C	116	0.001	0.672246	61	43.8631	-53.5213	0.763812	55	28.4906	-79.812
7	7215235	N	G	T	111	0.001	0.84769	59	19.6963	-121.481	0.730923	52	30.6918	-64.2415
7	7215237	N	G	T	107	0.001	0.842334	57	19.699	-114.988	0.74016	50	28.4972	-64.7424
7	7215240	N	A	G	112	0.001	0.877445	57	15.3045	-131.037	0.782006	55	26.2933	-86.6544
7	7215281	N	A	G	89	0.001	0.5	36	39.502	0	0.584962	53	48.2682	-21.3108
7	7215293	N	G	A	93	0.001	0.763334	38	19.7243	-55.0203	0.545485	55	54.8573	-11.4413
7	7215350	N	A	G	86	0.001	0.738254	42	24.1135	-53.8655	0.386288	44	37.2941	24.265
7	7215353	N	C	T	90	0.001	0.841137	44	15.3219	-88.3557	0.630522	46	37.2915	-29.5336
7	7215356	N	C	T	89	0.001	0.909364	44	8.73021	-113.289	0.733489	45	26.3067	-56.3326
7	7215363	N	C	A	86	0.001	0.292545	41	26.312	44.6189	0.777963	45	21.9122	-69.6403
7	7215690	N	C	G	69	0.001	0.750167	36	19.727	-48.9685	0.515162	33	35.1116	-2.22753
7	7215716	N	G	C	83	0.001	0.476175	42	43.8885	4.48973	0.634236	41	32.9037	-27.1572
7	7215930	N	A	G	156	0.001	0.819658	72	28.4679	-132.884	0.833556	84	30.6491	-163.799
7	7215939	N	T	G	155	0.001	0.986992	75	2.09719	-253.748	0.837725	80	28.4572	-158.547
7	7215972	N	T	C	151	0.001	0.829167	76	28.4626	-145.672	0.8002	75	32.8583	-127.787
7	7216085	N	C	T	122	0.001	0.750167	60	32.8783	-81.6142	0.548419	62	61.4396	-13.7649
7	7216311	N	A	G	128	0.001	0.517253	58	61.4449	-4.46341	0.528591	70	72.415	-9.01761
7	7216376	N	C	A	148	0.001	0.754016	65	35.0689	-90.0684	0.62659	83	68.0033	-51.5132
7	7216377	N	C	A	144	0.001	0.812709	64	26.2813	-114.842	0.937792	80	10.8794	-227.303
7	7216409	N	G	A	141	0.001	0.779848	59	28.4852	-92.0741	0.829488	82	30.6518	-157.371
7	7216473	N	T	C	141	0.001	0.806656	62	26.284	-108.52	0.810334	79	32.853	-140.387
7	7216558	N	T	A	145	0.001	0.600067	60	52.6534	-28.783	0.564749	85	81.1839	-25.597
7	7216582	N	T	C	151	0.001	1	64	0	-229.217	0.862311	87	26.2506	-189.226
7	7216606	N	G	T	138	0.001	0.666778	60	43.8645	-50.7404	0.576974	78	72.4044	-28.2202
7	7216682	N	T	G	123	0.0121951	0.692487	56	29.95	-53.4447	0.642963	67	51.6395	-47.21
7	7216683	N	T	G	122	0.001	0.727424	55	32.885	-66.722	0.731498	67	39.4607	-83.0186
7	7216684	N	T	C	121	0.001	0.722371	54	32.8863	-63.7823	0.746433	67	37.2635	-89.4929
7	7216693	N	T	A	134	0.001	0.721459	61	37.2715	-71.7003	0.671347	73	52.636	-63.668
7	7216709	N	A	G	132	0.0113636	0.689975	61	40.8195	-59.4264	0.701538	71	38.4977	-72.0529
7	7216755	N	T	C	130	0.001	0.555593	63	61.4382	-16.16	0.641886	67	52.644	-47.21
7	7216779	N	G	A	127	0.001	0.583389	60	54.8506	-23.6467	0.59708	67	59.2357	-31.1024
7	7216807	N	A	T	142	0.001	0.822796	62	24.0868	-115.874	0.87525	80	21.8655	-182.454
7	7216818	N	T	C	138	0.001	0.5	56	61.4476	0	0.512203	82	87.7796	-4.44324
7	7216845	N	C	T	136	0.001	0.611185	54	46.0697	-29.0558	0.475593	82	85.5824	8.98409
7	7216863	N	C	T	147	0.001	0.606131	66	57.0398	-33.7535	0.592654	81	72.4004	-35.7523
7	7216874	N	C	A	150	0.001	0.59708	67	59.2357	-31.1024	0.590422	83	74.5949	-35.6842
7	7216927	N	G	T	165	0.001	0.857381	77	24.0668	-164.434	0.977591	88	4.27707	-287.47
7	7216990	N	T	C	141	0.0106383	0.635891	64	42.541	-41.3956	0.598103	77	67.0179	-35.8992
7	7216999	N	A	G	151	0.001	0.614362	70	59.2317	-38.8453	0.629716	81	65.8087	-51.6488
7	7217033	N	A	C	120	0.001	0.760174	50	26.3	-71.3346	0.685838	70	48.2456	-67.0203
7	7217043	N	G	C	124	0.001	0.527291	55	57.0545	-6.75539	0.521754	69	72.4164	-6.72215
7	7217072	N	C	A	148	0.001	0.666778	72	52.6374	-60.8885	0.473667	76	78.9987	8.99953
7	7217076	N	G	A	143	0.001	0.817113	71	28.4692	-129.702	0.986436	72	2.10119	-243.08
7	7217081	N	T	A	148	0.001	0.824541	74	28.4652	-139.266	0.986811	74	2.09853	-250.191
7	7217117	N	T	C	151	0.001	0.833556	72	26.2707	-140.399	0.987667	79	2.09186	-267.977
7	7217153	N	G	A	122	0.001	0.816878	60	24.0894	-109.503	0.984194	62	2.11453	-207.546
7	7217156	N	T	C	129	0.001	0.812709	64	26.2813	-114.842	0.984939	65	2.11053	-218.201
7	7217166	N	C	G	119	0.001	0.707035	58	37.2755	-62.9692	0.606628	61	52.652	-31.3558
7	7217278	N	C	T	118	0.001	0.641604	53	41.6766	-37.2622	0.553882	65	63.6328	-16.1359
7	7217285	N	C	A	120	0.001	0.603843	53	46.071	-26.4692	0.522403	67	70.2218	-6.72604
7	7217303	N	T	C	126	0.001	0.603843	53	46.071	-26.4692	0.506854	73	79.0027	-2.21092
7	7217353	N	G	T	116	0.001	0.58145	43	39.4927	-16.5252	0.602808	73	63.6222	-36.0626
7	7217459	N	C	T	114	0.001	0.61232	49	41.6819	-26.66	0.476908	65	68.0273	6.73019
7	7217539	N	T	C	143	0.001	0.529431	68	70.2205	-9.02434	0.546698	75	74.6056	-16.0349
7	7217583	N	A	C	151	0.001	0.549329	71	70.2165	-16.0718	0.562542	80	76.7962	-23.2255
7	7217626	N	T	C	147	0.001	0.621703	74	61.4236	-43.9726	0.465731	73	74.6083	11.3288
7	7217635	N	G	C	141	0.001	0.617726	68	57.0371	-38.9558	0.438315	73	70.2138	20.8875
7	7217671	N	G	C	134	0.001	0.806174	67	28.4746	-117.038	0.776304	67	32.869	-102.921
7	7217686	N	T	G	140	0.001	0.833556	72	26.2707	-140.399	0.941471	68	8.6982	-195.676
7	7217694	N	G	A	140	0.001	0.814496	70	28.4706	-126.526	0.785905	70	32.865	-112.188
7	7217713	N	T	C	141	0.001	0.608768	69	59.233	-36.2454	0.513898	72	76.8068	-4.45001
7	7217733	N	T	C	151	0.001	0.552667	76	74.6043	-18.4215	0.693462	75	50.4361	-75.2305
7	7217763	N	A	T	159	0.001	0.864441	81	24.0614	-177.568	0.91053	78	15.2765	-201.65
7	7217766	N	C	T	154	0.001	0.782239	78	37.2488	-123.018	0.829167	76	28.4626	-145.672
7	7217870	N	A	T	118	0.001	0.796494	54	24.0974	-90.5777	0.953427	64	6.50632	-191.943
7	7218024	N	T	C	132	0.001	0.812709	64	26.2813	-114.842	0.941471	68	8.6982	-195.676
7	7218042	N	A	G	122	0.001	0.900267	60	13.1033	-149.634	0.822796	62	24.0868	-115.874
7	7218089	N	A	T	147	0.163265	0.66987	64	18.7177	-38.9218	0.5	83	44.0963	-1.52588e-05
7	7218103	N	C	A	152	0.001	0.897324	68	15.2899	-167.834	0.869294	84	24.0574	-187.46
7	7218155	N	A	G	147	0.001	0.609448	64	54.8452	-33.8486	0.530141	83	85.581	-11.2875
7	7218201	N	G	A	133	0.001	0.701889	57	37.2768	-60.0867	0.816	76	30.6598	-138.212
7	7218282	N	C	G	154	0.001	0.666778	72	52.6374	-60.8885	0.622033	82	68.0046	-48.8721
7	7218283	N	C	G	144	0.001	0.671543	70	50.4428	-61.1313	0.621703	74	61.4236	-43.9726
7	7218284	N	C	G	150	0.001	0.66208	71	52.6387	-58.123	0.620333	79	65.8114	-46.362
7	7218442	N	C	G	123	0.001	0.721459	61	37.2715	-71.7003	0.53228	62	63.6368	-9.04713
7	7218486	N	T	C	138	0.001	0.746433	67	37.2635	-89.4929	0.901676	71	15.2859	-177.948
7	7218559	N	G	A	132	0.001	0.746196	63	35.0716	-84.0522	0.840807	69	24.0774	-138.382
7	7218594	N	C	T	141	0.001	0.569277	65	61.4356	-21.0252	0.684334	76	52.632	-72.0851
7	7218612	N	T	G	134	0.001	0.559362	59	57.0491	-16.213	0.706805	75	48.2389	-81.3196
7	7219058	N	G	T	151	0.0695364	0.6961	69	33.6327	-62.746	0.575078	82	46.6084	-24.6089
7	7219284	N	T	A	158	0.001	0.534269	73	74.6083	-11.3288	0.576522	85	78.9867	-30.56
7	7219337	N	A	C	146	0.001	0.782797	69	32.8663	-109.091	0.662446	77	57.0251	-63.1965
7	7219338	N	T	A	138	0.001	0.765802	64	32.873	-93.7314	0.648748	74	57.0291	-54.9794
7	7219345	N	C	T	147	0.001	0.485284	68	72.4177	4.45329	0.519	79	83.3892	-6.70561
7	7219351	N	G	A	149	0.001	0.826305	69	26.2747	-130.768	0.937792	80	10.8794	-227.303
7	7219356	N	C	A	141	0.001	0.843979	64	21.8869	-129.926	0.83139	77	28.4612	-148.883
7	7219364	N	T	A	146	0.001	0.768295	69	35.0636	-102.219	0.64945	77	59.2224	-57.5123
7	7219369	N	G	T	143	0.001	0.757748	66	35.0676	-93.0918	0.623459	77	63.6168	-46.4844
7	7219381	N	G	T	141	0.001	0.812709	64	26.2813	-114.842	0.857381	77	24.0668	-164.434
7	7219424	N	T	C	141	0.001	0.770672	61	30.6798	-91.3532	0.700134	80	52.6267	-83.4764
7	7219562	N	A	G	136	0.001	0.472204	72	74.6096	9.01123	0.67199	64	46.0564	-56.0579
7	7219565	N	A	T	134	0.001	0.436577	71	68.0193	20.9189	0.666778	63	46.0577	-53.2775
7	7219591	N	T	G	125	0.001	0.5	66	72.4204	0	0.661124	59	43.8658	-47.9763
7	7220245	N	A	T	170	0.00882353	0.763464	85	36.3255	-119.469	0.754447	85	45.1387	-117.272
7	7220255	N	A	T	173	0.001	0.744065	82	46.0323	-108.26	0.747418	91	50.4148	-122.137
7	7220350	N	A	G	156	0.001	0.746433	67	37.2635	-89.4929	0.640543	89	70.1925	-62.0485
7	7220475	N	G	A	154	0.001	0.700134	70	46.0484	-73.0419	0.726341	84	50.4241	-101.325
7	7220567	N	T	C	131	0.001	0.538487	52	52.664	-9.09689	0.544333	79	78.9947	-16.0016
7	7220623	N	A	T	143	0.001	0.559362	59	57.0491	-16.213	0.464262	84	85.5797	13.6123
7	7220626	N	G	A	137	0.001	0.596556	57	50.4601	-26.3056	0.449967	80	78.9934	18.3792
7	7220632	N	T	A	140	0.001	0.700134	60	39.47	-62.6073	0.562542	80	76.7962	-23.2255
7	7220856	N	C	T	143	0.001	0.640093	75	59.225	-52.1011	0.661873	68	50.4455	-55.5863
7	7220933	N	C	A	131	0.001	0.672246	61	43.8631	-53.5213	0.542886	70	70.2178	-13.6983
7	7220968	N	C	T	135	0.001	0.788925	71	32.8637	-115.293	0.890886	64	15.2952	-154.398
7	7220997	N	A	G	139	0.001	0.817113	71	28.4692	-129.702	0.91204	68	13.0927	-176.725
7	7221000	N	C	A	144	0.001	0.797667	79	35.0502	-133.172	0.907964	65	13.0967	-166.542
7	7221002	N	C	A	147	0.001	0.795069	78	35.0516	-130.044	0.913319	69	13.0913	-180.126
7	7221143	N	G	T	149	0.001	0.87525	64	17.4924	-145.963	0.835518	85	30.6478	-167.02
7	7221159	N	C	A	157	0.001	0.594266	69	61.4303	-31.0279	0.636455	88	70.1938	-59.3625
7	7221221	N	C	A	145	0.001	0.831207	71	26.272	-137.183	0.878631	74	19.6763	-170.849
7	7222207	N	G	A	108	0.001	0.8002	50	21.9055	-85.1912	0.758793	58	30.6838	-82.2127
7	7222730	N	A	G	168	0.001	0.912363	91	17.4564	-236.767	0.83139	77	28.4612	-148.883
7	7222869	N	C	T	172	0.001	0.908318	87	17.4618	-223.186	0.870836	85	24.0561	-190.765
7	7222897	N	T	A	188	0.001	0.842334	95	32.8317	-191.647	0.795896	93	41.6232	-155.6
7	7222907	N	A	T	183	0.001	0.852867	95	30.6344	-199.47	0.784281	88	41.6299	-140.039
7	7222964	N	A	C	170	0.001	0.814643	97	39.4207	-175.433	0.698763	73	48.2416	-75.564
7	7222977	N	T	A	165	0.001	0.869812	92	26.244	-205.703	0.849548	73	24.0721	-151.369
7	7223093	N	C	A	153	0.001	0.924334	79	13.078	-214.267	0.851586	74	24.0708	-154.628
7	7223260	N	A	T	137	0.001	0.376729	69	57.0358	41.5847	0.632441	68	54.8399	-44.372
7	7223416	N	A	T	159	0.001	0.5	84	92.1714	0	0.653436	75	57.0278	-57.7044
7	7223423	N	G	A	151	0.001	0.487492	80	85.5851	4.44446	0.605704	71	61.4276	-36.1514
7	7223512	N	A	C	157	0.001	0.753255	81	43.8364	-111.831	0.6185	76	63.6182	-43.854
7	7223516	N	G	A	154	0.001	0.850234	80	26.26	-166.315	0.851586	74	24.0708	-154.628
7	7223578	N	C	T	163	0.001	0.80973	84	35.0435	-148.903	0.823	79	30.6558	-147.767
7	7223581	N	A	G	166	0.001	0.638647	83	65.806	-56.9939	0.795378	83	37.2421	-138.563
7	7223828	N	T	C	148	0.001	0.586725	75	68.0139	-30.8287	0.493146	73	79.0027	2.21092
7	7223949	N	T	C	150	0.001	0.614111	57	48.2629	-31.5551	0.451581	93	92.1594	20.6474
7	7224083	N	C	G	139	0.001	0.5	60	65.8367	0	0.557	79	76.7975	-20.8026
7	7224101	N	A	C	124	0.001	0.8002	55	24.0961	-93.7103	0.710285	69	43.8525	-76.2948
7	7224183	N	T	C	118	0.001	0.785905	56	26.292	-89.7507	0.887355	62	15.2979	-147.702
7	7224356	N	A	G	152	0.001	0.507251	69	74.6136	-2.21172	0.602478	83	72.3977	-40.8595
7	7224362	N	G	A	150	0.001	0.700134	70	46.0484	-73.0419	0.474983	80	83.3878	8.98898
7	7224369	N	T	C	149	0.001	0.817113	71	28.4692	-129.702	0.833556	78	28.4599	-152.099
7	7224416	N	A	G	171	0.001	0.697806	86	57.0131	-88.5216	0.823745	85	32.845	-159.463
7	7224421	N	T	C	170	0.001	0.837434	86	30.6464	-170.246	0.916945	84	15.2685	-222.066
7	7224593	N	C	T	177	0.001	0.698928	83	54.8199	-85.9985	0.585163	94	85.5664	-37.8923
7	7224763	N	T	G	159	0.001	0.784805	65	30.6745	-103.676	0.947107	94	10.8607	-275.811
7	7224809	N	A	T	151	0.001	0.58736	63	57.0438	-26.1	0.488629	88	94.3633	4.43993
7	7224946	N	T	A	139	0.001	0.374917	64	52.648	39.1983	0.613409	75	63.6195	-41.2398
7	7224947	N	T	C	139	0.001	0.364989	63	50.4521	41.9975	0.6185	76	63.6182	-43.854
7	7225011	N	A	G	119	0.001	0.787077	61	28.4826	-98.2642	0.914069	58	10.9088	-151.806
7	7225032	N	C	T	143	0.001	0.753792	69	37.2608	-95.5091	0.838063	74	26.268	-146.848
7	7225056	N	C	T	156	0.001	0.839733	81	28.4559	-161.778	0.92028	75	13.0833	-200.582
7	7225062	N	T	A	166	0.001	0.8002	85	37.2394	-144.825	0.802671	81	35.0476	-139.446
7	7225179	N	C	A	158	0.001	0.837725	80	28.4572	-158.547	0.846385	78	26.2627	-159.807
7	7225180	N	T	C	170	0.001	0.844674	90	30.6411	-183.194	0.862742	80	24.0628	-174.279
7	7225374	N	C	T	173	0.001	0.841137	88	30.6438	-176.711	0.859063	85	26.2533	-182.66
7	7225408	N	A	T	188	0.001	0.524406	82	85.5824	-8.98409	0.566082	106	100.931	-32.6156
7	7225509	N	A	T	159	0.001	0.68128	69	48.2469	-64.198	0.522237	90	94.3606	-8.96672
7	7225545	N	T	C	148	0.001	0.880851	67	17.4884	-155.932	0.802671	81	35.0476	-139.446
7	7226526	N	G	A	183	0.001	0.602341	88	76.7855	-43.258	0.5158	95	100.946	-6.68643
7	7226634	N	T	A	162	0.001	0.724788	69	41.6552	-82.5525	0.795896	93	41.6232	-155.6
7	7226946	N	A	G	147	0.001	0.576322	59	54.8519	-21.1533	0.68194	88	61.4049	-82.2186
7	7227012	N	T	G	140	0.001	0.823745	68	26.276	-127.57	0.916945	72	13.0873	-190.342
7	7227261	N	G	A	144	0.001	0.700134	70	46.0484	-73.0419	0.743406	74	41.6486	-97.3796
7	7227836	N	C	G	142	0.001	0.697101	66	43.8565	-67.6532	0.8555	76	24.0681	-161.161
7	7228239	N	G	A	152	0.001	0.89257	65	15.2939	-157.751	0.862311	87	26.2506	-189.226
7	7228308	N	T	C	137	0.001	0.815025	54	21.9002	-97.8156	0.759209	83	43.8338	-117.88
7	7228329	N	C	T	147	0.001	0.69656	56	37.2781	-57.2191	0.648451	91	70.1898	-67.4579
7	7228401	N	C	T	143	0.001	0.614111	57	48.2629	-31.5551	0.697806	86	57.0131	-88.5216
7	7229155	N	G	A	134	0.001	0.761368	67	35.0662	-96.1248	0.82111	67	26.2773	-124.378
7	7229173	N	C	A	136	0.001	0.492303	65	70.2245	2.21263	0.535235	71	72.4137	-11.3385
7	7229327	N	T	A	127	0.001	0.836588	55	19.7017	-108.522	0.777963	72	35.0596	-111.424
7	7229339	N	G	T	136	0.001	0.62077	58	48.2616	-34.1741	0.551316	78	76.7988	-18.3997
7	7229345	N	T	A	147	0.001	0.866911	60	17.4978	-132.735	0.816303	87	35.0396	-158.41
7	7229391	N	G	C	144	0.001	0.859889	57	17.5018	-122.867	0.804801	87	37.2368	-151.111
7	7229396	N	G	C	147	0.001	0.539709	63	63.6355	-11.3834	0.547651	84	83.3825	-18.3409
7	7229498	N	A	T	143	0.001	0.941471	68	8.6982	-195.676	0.853569	75	24.0694	-157.892
7	7229525	N	G	A	131	0.001	0.70923	55	35.0822	-60.4563	0.5395	76	76.8015	-13.6575
7	7229526	N	C	A	133	0.001	0.714429	56	35.0809	-63.3597	0.870377	77	21.8695	-172.521
7	7229538	N	T	C	139	0.001	0.822796	62	24.0868	-115.874	0.753416	77	41.6446	-106.39
7	7229554	N	T	C	140	0.001	0.879564	58	15.3032	-134.361	0.744065	82	46.0323	-108.26
7	7229568	N	G	T	130	0.001	0.862987	51	15.3125	-111.204	0.747	79	43.8391	-105.815
7	7229571	N	A	G	134	0.001	0.852087	54	17.5058	-113.05	0.775184	80	39.4433	-122.275
7	7229588	N	G	A	134	0.001	0.592654	54	48.2669	-23.8348	0.512508	80	85.5851	-4.44446
7	7229771	N	A	C	152	0.001	0.657639	73	54.8333	-57.9077	0.582333	79	72.403	-30.7129
7	7229788	N	A	G	150	0.001	0.666778	69	50.4441	-58.3515	0.728548	81	48.2309	-98.8417
7	7229798	N	G	T	141	0.001	0.754016	65	35.0689	-90.0684	0.789667	76	35.0542	-123.809
7	7229816	N	A	T	155	0.001	0.746831	75	41.6472	-100.374	0.8002	80	35.0489	-136.306
7	7229817	N	T	C	154	0.001	0.753594	73	39.4527	-100.95	0.802671	81	35.0476	-139.446
7	7229829	N	A	T	154	0.001	0.671347	73	52.636	-63.668	0.765609	81	41.6392	-118.523
7	7229879	N	C	T	160	0.001	0.789667	76	35.0542	-123.809	0.821643	84	32.8463	-156.27
7	7229896	N	A	C	166	0.001	0.824541	74	28.4652	-139.266	0.761044	92	48.2162	-131.792
7	7229931	N	A	G	152	0.001	0.492749	69	74.6136	2.21172	0.578366	83	76.7922	-30.6085
7	7229932	N	C	A	149	0.001	0.70602	68	43.8538	-73.4018	0.70384	81	52.6254	-86.3519
7	7229933	N	T	A	152	0.001	0.710285	69	43.8525	-76.2948	0.686872	83	57.0171	-79.9777
7	7229944	N	A	G	166	0.001	0.693462	75	50.4361	-75.2305	0.747418	91	50.4148	-122.137
7	7229952	N	T	C	165	0.001	0.546698	75	74.6056	-16.0349	0.5	90	98.7551	0
7	7229956	N	G	A	165	0.001	0.746831	75	41.6472	-100.374	0.822437	90	35.0355	-167.964
7	7230053	N	A	T	182	0.001	0.582333	79	72.403	-30.7129	0.436851	103	98.7377	30.2091
7	7230151	N	G	A	179	0.001	0.76208	84	43.8325	-120.916	0.684334	95	65.79	-90.1064
7	7230176	N	T	A	163	0.001	0.6185	76	63.6182	-43.854	0.551759	87	85.5757	-20.7077
7	7230235	N	T	A	170	0.001	0.81949	83	32.8477	-153.082	0.885314	87	21.8562	-205.751
7	7230251	N	G	A	159	0.001	0.835667	79	28.4586	-155.321	0.887759	80	19.6683	-190.858
7	7230328	N	A	G	157	0.001	0.770451	74	37.2541	-110.71	0.855659	83	26.256	-176.109
7	7230628	N	C	G	127	0.001	0.541695	48	48.2749	-9.12262	0.797667	79	35.0502	-133.172
7	7230956	N	G	A	139	0.001	0.437458	64	61.4369	18.5804	0.626751	75	61.4222	-46.6134
7	7231001	N	C	A	140	0.001	0.578177	64	59.2397	-23.5412	0.4605	76	76.8015	13.6575
7	7231103	N	G	T	137	0.001	0.823745	68	26.276	-127.57	0.913319	69	13.0913	-180.125
7	7231144	N	G	A	136	0.001	0.653949	52	39.4807	-40.1594	0.738254	84	48.2269	-107.731
7	7231629	N	A	C	163	0.001	0.791861	72	32.8623	-118.406	0.879374	91	24.0481	-210.663
7	7231721	N	T	C	164	0.001	0.657639	73	54.8333	-57.9077	0.516495	91	96.5565	-6.69061
7	7231853	N	C	A	174	0.001	0.829488	82	30.6518	-157.371	0.782797	92	43.8218	-145.455
7	7231916	N	C	A	175	0.001	0.870836	85	24.0561	-190.765	0.933623	90	13.0633	-252.063
7	7231945	N	C	T	177	0.001	0.831546	83	30.6504	-160.583	0.883234	94	24.0441	-220.654
7	7231976	N	C	T	176	0.001	0.829488	82	30.6518	-157.371	0.861944	94	28.4385	-204.173
7	7232010	N	G	A	170	0.001	0.900267	80	17.4711	-199.513	0.844674	90	30.6411	-183.194
7	7232147	N	A	T	172	0.001	0.853569	75	24.0694	-157.892	0.907488	97	19.6456	-248.119
7	7232163	N	A	T	174	0.001	0.812709	80	32.8517	-143.552	0.627745	94	76.7775	-58.9294
7	7232173	N	T	C	166	0.001	0.853569	75	24.0694	-157.893	0.89037	91	21.8509	-219.132
7	7232226	N	A	G	157	0.001	0.671167	76	54.8292	-66.2048	0.506177	81	87.7809	-2.20959
7	7232232	N	T	C	157	0.001	0.666778	78	57.0238	-65.9626	0.557	79	76.7975	-20.8026
7	7232244	N	C	A	151	0.00993378	0.784505	69	32.0414	-109.091	0.618071	82	59.7152	-45.7309
7	7232301	N	T	A	132	0.001	0.754016	65	35.0689	-90.0684	0.776304	67	32.869	-102.921
7	7232317	N	T	A	139	0.001	0.840807	69	24.0774	-138.382	0.814496	70	28.4706	-126.526
7	7232318	N	A	G	140	0.001	0.791239	67	30.6718	-109.889	0.794717	73	32.861	-121.526
7	7232322	N	A	G	135	0.001	0.784805	65	30.6745	-103.676	0.814496	70	28.4706	-126.526
7	7232351	N	G	A	134	0.001	0.58736	63	57.0438	-26.1	0.647986	71	54.8359	-52.4469
7	7232404	N	A	T	139	0.001	0.756928	74	39.4513	-103.971	0.646251	65	50.4495	-47.383
7	7232406	N	A	T	142	0.001	0.756928	74	39.4513	-103.971	0.779598	68	32.8677	-106.002
7	7232458	N	G	T	158	0.001	0.764883	85	43.8311	-123.959	0.643932	73	57.0305	-52.269
7	7232492	N	T	C	151	0.001	0.776655	85	41.6339	-130.777	0.788071	66	30.6731	-106.778
7	7232495	N	T	A	154	0.001	0.75311	85	46.0283	-117.272	0.666778	69	50.4441	-58.3515
7	7232507	N	A	C	155	0.001	0.773992	84	41.6352	-127.703	0.66208	71	52.6387	-58.123
7	7232516	N	A	G	145	0.001	0.756581	78	41.6432	-109.411	0.656821	67	50.4468	-52.836
7	7232531	N	T	C	138	0.001	0.7973	69	30.6691	-116.134	0.840807	69	24.0774	-138.382
7	7232562	N	C	T	126	0.001	0.841498	63	21.8882	-126.685	0.80973	63	26.2827	-111.677
7	7232566	N	A	G	121	0.001	0.689782	58	39.4727	-56.8964	0.682662	63	43.8605	-59.1302
7	7232604	N	C	T	138	0.001	0.730312	63	37.2688	-77.5853	0.840227	75	26.2667	-150.08
7	7232615	N	G	A	145	0.001	0.650894	63	48.2549	-47.5676	0.561016	82	78.9907	-23.1948
7	7232631	N	G	A	144	0.0416667	0.802288	63	25.0144	-104.49	0.733957	81	26.2598	-89.0751
7	7232654	N	A	T	139	0.001	0.797073	64	28.4786	-107.615	0.813543	75	30.6611	-135.039
7	7232671	N	C	A	146	0.010274	0.840584	68	23.2348	-135.149	0.689619	78	44.822	-73.9986
7	7232674	N	G	T	145	0.001	0.814496	70	28.4706	-126.526	0.68012	75	52.6334	-69.2667
7	7232683	N	C	A	145	0.001	0.847454	72	24.0734	-148.115	0.685055	73	50.4388	-69.5525
7	7232684	N	C	A	151	0.001	0.756928	74	39.4513	-103.971	0.844386	77	26.264	-156.56
7	7232696	N	C	G	154	0.001	0.750167	72	39.454	-97.937	0.829488	82	30.6518	-157.371
7	7232725	N	G	T	152	0.001	0.831207	71	26.272	-137.183	0.839733	81	28.4559	-161.778
7	7232823	N	A	T	154	0.001	0.859615	64	19.6897	-137.815	0.689015	90	61.4023	-87.8745
7	7232824	N	C	T	154	0.001	0.841498	63	21.8882	-126.685	0.692436	91	61.4009	-90.7177
7	7232834	N	G	T	148	0.001	0.816878	60	24.0894	-109.503	0.68194	88	61.4049	-82.2186
7	7232835	N	A	T	155	0.001	0.83099	65	24.0828	-125.483	0.689015	90	61.4023	-87.8745
7	7233036	N	T	C	173	0.001	0.779256	86	41.6326	-133.858	0.850809	87	28.4479	-181.261
7	7233403	N	G	A	160	0.001	0.851586	74	24.0708	-154.628	0.860706	86	26.252	-185.941
7	7233424	N	A	T	171	0.001	0.595302	84	74.5936	-38.2219	0.655276	87	65.8007	-67.8444
7	7233433	N	T	A	173	0.001	0.857381	84	26.2547	-179.383	0.887899	89	21.8535	-212.436
7	7233439	N	G	A	169	0.001	0.855659	83	26.256	-176.109	0.883977	86	21.8575	-202.414
7	7233452	N	T	A	167	0.001	0.924334	79	13.078	-214.267	0.852508	88	28.4465	-184.522
7	7233481	N	C	T	169	0.001	0.721078	86	52.6187	-100.879	0.747153	83	46.031	-111.256
7	7233483	N	C	T	169	0.001	0.793299	87	39.434	-143.958	0.817285	82	32.849	-149.9
7	7233519	N	A	G	175	0.001	0.558178	86	83.3798	-23.1377	0.460648	89	89.9675	15.9317
7	7233590	N	A	G	208	0.137019	0.701584	103	23.1503	-76.8201	0.681513	105	40.2437	-76.3211
7	7233665	N	T	A	152	0.001	0.851586	74	24.0708	-154.628	0.846385	78	26.2627	-159.807
7	7233692	N	T	C	153	0.001	0.859214	78	24.0654	-167.711	0.853569	75	24.0694	-157.893
7	7233725	N	T	G	151	0.001	0.797667	79	35.0502	-133.172	0.833556	72	26.2707	-140.399
7	7233732	N	A	G	147	0.001	0.779407	77	37.2501	-119.93	0.828791	70	26.2733	-133.973
7	7233733	N	T	C	145	0.001	0.532489	77	78.9974	-11.311	0.470569	68	70.2205	9.02434
7	7233741	N	T	A	154	0.001	0.835667	79	28.4586	-155.321	0.880254	75	19.675	-174.175
7	7233787	N	C	T	161	0.001	0.807023	88	37.2355	-154.263	0.849548	73	24.0721	-151.369
7	7233904	N	A	G	150	0.001	0.783322	83	39.4393	-131.528	0.925657	67	10.8968	-182.554
7	7233911	N	G	T	148	0.001	0.642953	84	65.8047	-59.687	0.5	64	70.2258	0
7	7233918	N	T	A	149	0.001	0.555593	81	78.992	-20.7771	0.60301	68	59.2344	-33.6642
7	7233922	N	G	A	147	0.001	0.647157	85	65.8034	-62.3934	0.629118	62	50.4535	-39.3317
7	7233982	N	A	G	166	0.001	0.688298	93	63.5955	-90.4049	0.698763	73	48.2416	-75.564
7	7234989	N	G	C	162	0.001	0.717792	85	52.62	-97.9548	0.727424	77	46.039	-93.4108
7	7234991	N	G	A	161	0.001	0.682475	85	59.2117	-79.6848	0.723834	76	46.0404	-90.4691
7	7235029	N	T	C	165	0.00909091	0.866432	81	23.1847	-177.568	0.881846	84	15.7099	-189.657
7	7235054	N	C	T	164	0.001	0.855659	83	26.256	-176.109	0.864441	81	24.0614	-177.568
7	7235058	N	A	G	164	0.001	0.64112	78	61.4182	-54.6291	0.686171	86	59.2104	-82.5094
7	7235059	N	G	A	171	0.001	0.852087	81	26.2587	-169.575	0.855793	90	28.4439	-191.058
7	7235094	N	G	T	164	0.001	0.837434	86	30.6464	-170.246	0.820727	78	30.6571	-144.576
7	7235107	N	C	A	156	0.001	0.807434	83	35.0449	-145.745	0.822133	73	28.4666	-136.072
7	7235113	N	A	T	157	0.001	0.850234	80	26.26	-166.315	0.805399	77	32.8557	-134.074
7	7235117	N	A	C	146	0.001	0.486833	76	81.196	4.44707	0.657248	70	52.64	-55.3718
7	7235118	N	T	A	147	0.001	0.666778	75	54.8306	-63.4256	0.916945	72	13.0873	-190.342
7	7235122	N	G	T	153	0.001	0.692436	78	52.6293	-77.758	0.506671	75	81.1973	-2.21057
7	7235135	N	T	A	164	0.001	0.825217	80	30.6544	-150.963	0.821643	84	32.8463	-156.27
7	7235141	N	C	T	160	0.001	0.636455	77	61.4196	-51.9422	0.578366	83	76.7922	-30.6085
7	7235157	N	T	C	160	0.001	0.723834	76	46.0404	-90.4691	0.523825	84	87.7769	-8.97946
7	7235172	N	G	T	164	0.001	0.823	79	30.6558	-147.767	0.764883	85	43.8311	-123.959
7	7235268	N	A	T	162	0.001	0.653949	78	59.221	-60.2392	0.476175	84	87.7769	8.97946
7	7235316	N	A	T	170	0.001	0.595809	94	83.3692	-43.0182	0.6975	76	50.4348	-78.0873
7	7235714	N	C	A	168	0.001	0.785905	84	39.438	-134.626	0.857381	84	26.2547	-179.383
7	7235804	N	A	G	147	0.001	0.790516	62	28.4812	-101.373	0.847291	85	28.4505	-174.749
7	7235909	N	C	A	140	0.001	0.862311	58	17.5004	-126.15	0.853895	82	26.2573	-172.84
7	7235945	N	A	G	139	0.001	0.750167	60	32.8783	-81.6142	0.848334	79	26.2613	-163.058
7	7236004	N	G	T	133	0.001	0.896816	58	13.106	-142.896	0.853569	75	24.0694	-157.892
7	7236036	N	A	T	140	0.001	0.850234	60	19.695	-124.736	0.862742	80	24.0628	-174.279
7	7236111	N	C	T	156	0.001	0.661398	62	46.059	-50.5129	0.563872	94	89.9608	-27.9028
7	7236119	N	G	T	150	0.001	0.806656	62	26.284	-108.52	0.818394	88	35.0382	-161.59
7	7236231	N	C	A	119	0.001	0.825614	63	24.0854	-119.071	0.803774	56	24.0948	-96.8521
7	7236368	N	T	C	143	0.001	0.803019	71	30.6664	-122.408	0.861352	72	21.8762	-156.045
7	7236412	N	A	C	152	0.001	0.833556	72	26.2707	-140.399	0.812709	80	32.8517	-143.552
7	7236507	N	G	A	158	0.00949367	0.547924	84	82.4279	-18.3409	0.658544	74	46.8067	-57.1766
7	7236561	N	C	G	158	0.001	0.853895	82	26.2573	-172.84	0.842334	76	26.2653	-153.317
7	7236877	N	G	C	116	0.001	0.826305	46	17.5164	-87.1789	0.828791	70	26.2733	-133.973
7	7236883	N	C	T	115	0.001	0.822437	45	17.5178	-83.9821	0.814496	70	28.4706	-126.526
7	7236907	N	A	T	124	0.001	0.843366	51	17.5098	-103.292	0.83584	73	26.2693	-143.621
7	7236990	N	A	T	148	0.001	0.701627	67	43.8551	-70.5211	0.777963	81	39.442	-125.353
7	7236991	N	A	T	146	0.001	0.701627	67	43.8551	-70.5211	0.772334	79	39.4447	-119.205
7	7237026	N	A	G	155	0.001	0.630224	73	59.2277	-46.7499	0.487797	82	87.7796	4.44324
7	7237058	N	T	A	151	0.001	0.68194	66	46.0537	-61.664	0.541204	85	85.5784	-15.9577
7	7237096	N	C	A	155	0.001	0.739886	73	41.6499	-94.3942	0.561016	82	78.9907	-23.1948
7	7237153	N	G	T	157	0.001	0.594658	74	65.818	-33.4258	0.674815	83	59.2143	-74.069
7	7237154	N	T	G	157	0.001	0.600067	75	65.8167	-35.9787	0.695252	82	54.8213	-83.137
7	7237159	N	T	A	167	0.001	0.820727	78	30.6571	-144.576	0.831682	89	32.8397	-172.282
7	7237168	N	T	G	176	0.001	0.593085	86	76.7881	-38.1497	0.733489	90	52.6134	-112.665
7	7237176	N	T	A	180	0.001	0.829765	88	32.841	-169.07	0.902442	92	19.6523	-231.202
7	7237249	N	A	G	181	0.001	0.670443	91	65.7954	-78.8888	0.677896	90	63.5995	-81.9417
7	7237275	N	C	G	178	0.001	0.685517	89	61.4036	-85.0414	0.69676	89	59.2064	-91.0456
7	7237294	N	C	A	171	0.001	0.785905	84	39.438	-134.626	0.793299	87	39.434	-143.958
7	7237323	N	T	C	163	0.001	0.671167	76	54.8292	-66.2048	0.655276	87	65.8007	-67.8444
7	7237325	N	T	C	160	0.001	0.706805	75	48.2389	-81.3196	0.682475	85	59.2117	-79.6848
7	7237388	N	G	A	148	0.001	0.777963	72	35.0596	-111.424	0.763334	76	39.4487	-110.041
7	7237571	N	C	A	147	0.183673	0.558108	70	24.2227	-13.1833	0.744222	77	16.6706	-69.52
7	7237711	N	A	G	121	0.001	0.785905	56	26.292	-89.7507	0.846385	65	21.8855	-133.172
7	7237890	N	A	G	113	0.001	0.415038	53	48.2682	21.3108	0.6501	60	46.0617	-45.0341
7	7237907	N	G	T	107	0.001	0.760174	50	26.3	-71.3346	0.824778	57	21.8962	-107.374
7	7237916	N	C	T	102	0.001	0.574518	47	43.8818	-16.427	0.691037	55	37.2795	-54.3671
7	7237950	N	G	T	102	0.001	0.70602	51	32.8903	-55.0514	0.804124	51	21.9042	-88.3334
7	7237961	N	A	G	107	0.001	0.571476	49	46.0764	-16.384	0.724288	58	35.0782	-69.2086
7	7237964	N	A	T	107	0.001	0.851298	47	15.3179	-98.1035	0.533356	60	61.4423	-9.05576
7	7237965	N	G	T	108	0.001	0.562542	48	46.0777	-13.9353	0.716811	60	37.2728	-68.7766
7	7238025	N	G	T	121	0.001	0.836588	55	19.7017	-108.522	0.818394	66	26.2787	-121.192
7	7238043	N	C	T	123	0.001	0.557731	52	50.4668	-13.8772	0.690268	71	48.2442	-69.8557
7	7238066	N	C	T	129	0.001	0.813769	59	24.0908	-106.328	0.828791	70	26.2733	-133.973
7	7238093	N	A	C	137	0.001	0.633422	60	48.2589	-39.4743	0.662446	77	57.0251	-63.1965
7	7238115	N	T	G	138	0.001	0.746196	63	35.0716	-84.0522	0.813543	75	30.6611	-135.039
7	7238158	N	G	A	116	0.001	0.70602	51	32.8903	-55.0514	0.76941	65	32.8717	-96.7855
7	7238167	N	A	T	122	0.001	0.584962	53	48.2682	-21.3108	0.652276	69	52.6414	-52.6355
7	7238192	N	C	T	123	0.001	0.689782	58	39.4727	-56.8964	0.738621	65	37.2661	-83.5173
7	7238193	N	C	T	120	0.001	0.788654	52	24.1001	-84.3413	0.867892	68	19.6843	-150.976
7	7238235	N	T	A	139	0.001	0.84769	59	19.6963	-121.481	0.837725	80	28.4572	-158.547
7	7238244	N	C	T	129	0.001	0.698245	53	35.0849	-54.6951	0.789667	76	35.0542	-123.809
7	7238306	N	A	T	140	0.001	0.816878	60	24.0894	-109.503	0.87525	80	21.8655	-182.454
7	7238324	N	A	C	159	0.001	0.575808	66	61.4342	-23.4933	0.666778	93	67.9899	-78.6477
7	7238352	N	T	G	152	0.001	0.661646	65	48.2522	-53.0496	0.551759	87	85.5757	-20.7077
7	7238445	N	T	C	152	0.001	0.5	70	76.8095	0	0.622033	82	68.0046	-48.8721
7	7238469	N	T	C	154	0.001	0.66208	71	52.6387	-58.123	0.759209	83	43.8338	-117.88
7	7238485	N	G	A	156	0.001	0.68128	69	48.2469	-64.198	0.747291	87	48.2229	-116.696
7	7238493	N	G	A	151	0.001	0.873489	71	19.6803	-160.894	0.862742	80	24.0628	-174.279
7	7238516	N	A	G	155	0.001	0.863256	73	21.8749	-159.332	0.866098	82	24.0601	-180.862
7	7238585	N	G	C	144	0.001	0.531271	64	65.8314	-9.03906	0.587558	80	72.4017	-33.2238
7	7238607	N	T	C	138	0.001	0.615462	65	54.8439	-36.4513	0.657639	73	54.8333	-57.9077
7	7238648	N	A	T	153	0.001	0.594658	74	65.818	-33.4258	0.671	79	57.0225	-68.7415
7	7238680	N	C	T	157	0.001	0.873667	79	21.8669	-179.139	0.833556	78	28.4599	-152.099
7	7238710	N	C	G	153	0.001	0.820727	78	30.6571	-144.576	0.866911	75	21.8722	-165.918
7	7238732	N	A	C	147	0.001	0.577516	71	65.822	-25.8806	0.671167	76	54.8292	-66.2048
7	7238828	N	A	T	129	0.001	0.76941	52	26.2973	-77.4284	0.83139	77	28.4612	-148.883
7	7238897	N	C	A	129	0.001	0.796808	59	26.288	-99.0964	0.871677	70	19.6817	-157.584
7	7238924	N	C	A	129	0.001	0.816878	60	24.0894	-109.503	0.840807	69	24.0774	-138.382
7	7238946	N	G	A	115	0.0130435	0.765969	56	21.7521	-78.3705	0.799235	59	25.3361	-99.0964
7	7238948	N	C	T	114	0.001	0.74154	58	32.881	-75.6207	0.803774	56	24.0948	-96.8521
7	7239234	N	C	T	145	0.001	0.782797	69	32.8663	-109.091	0.763334	76	39.4487	-110.041
7	7239280	N	A	T	148	0.001	0.583389	72	65.8207	-28.3761	0.789667	76	35.0542	-123.809
7	7239415	N	C	A	150	0.001	0.822133	73	28.4666	-136.072	0.974342	77	4.29175	-248.592
7	7239514	N	T	C	145	0.001	0.642953	70	54.8373	-49.7392	0.626751	75	61.4222	-46.6134
7	7239772	N	C	A	117	0.001	0.74154	58	32.881	-75.6207	0.779848	59	28.4852	-92.0741
7	7239789	N	A	T	129	0.001	0.42618	61	57.0465	21.1078	0.573579	68	63.6288	-23.4482
7	7239976	N	A	T	123	0.001	0.788654	52	24.1001	-84.3413	0.774831	71	35.0609	-108.348
7	7240130	N	T	A	139	0.001	0.822796	62	24.0868	-115.874	0.844386	77	26.264	-156.56
7	7240203	N	G	A	114	0.001	0.595809	47	41.6846	-21.5091	0.447726	67	65.8274	16.1133
7	7240215	N	C	T	121	0.001	0.530633	49	50.4708	-6.77546	0.722371	72	43.8484	-85.0431
7	7240267	N	A	G	116	0.001	0.600067	50	43.8778	-23.9858	0.712263	66	41.6592	-73.7859
7	7240499	N	C	T	114	0.001	0.8002	45	19.715	-76.6721	0.826305	69	26.2747	-130.768
7	7240519	N	C	T	104	0.001	0.714429	42	26.3107	-47.5198	0.435441	62	59.2424	18.6129
7	7240947	N	T	G	138	0.001	0.6975	76	50.4348	-78.0873	0.51614	62	65.834	-4.45898
7	7241755	N	T	C	138	0.001	0.815595	65	26.28	-118.014	0.890672	73	17.4804	-175.976
7	7241980	N	A	G	125	0.001	0.759432	54	28.4919	-76.7735	0.788925	71	32.8637	-115.293
7	7242046	N	T	C	116	0.001	0.750167	52	28.4946	-70.7323	0.531271	64	65.8314	-9.03906
7	7242132	N	T	C	115	0.001	0.807898	52	21.9029	-91.4851	0.507942	63	68.0299	-2.2131
7	7242274	N	G	A	139	0.001	0.753792	69	37.2608	-95.5091	0.8002	70	30.6678	-119.268
7	7242275	N	C	G	133	0.001	0.82111	67	26.2773	-124.378	0.833556	66	24.0814	-128.699
7	7242308	N	C	A	149	0.001	0.8555	76	24.0681	-161.161	0.876964	73	19.6777	-167.527
7	7242411	N	C	A	152	0.001	0.867715	83	24.0588	-184.159	0.985831	69	2.1052	-232.415
7	7242615	N	G	A	152	0.001	0.835667	79	28.4586	-155.321	0.822133	73	28.4666	-136.072
7	7242726	N	A	G	167	0.001	0.812709	80	32.8517	-143.552	0.942824	87	10.8701	-251.522
7	7242727	N	G	C	174	0.001	0.670702	85	61.4089	-73.8151	0.876656	89	24.0508	-204.017
7	7242913	N	C	T	166	0.001	0.658333	79	59.2197	-62.9796	0.827805	87	32.8423	-165.863
7	7243078	N	C	G	145	0.001	0.814496	70	28.4706	-126.526	0.880254	75	19.675	-174.175
7	7243415	N	C	T	145	0.001	0.736269	72	41.6512	-91.4186	0.890672	73	17.4804	-175.976
7	7243807	N	A	C	134	0.001	0.59708	67	59.2357	-31.1024	0.761368	67	35.0662	-96.1248
7	7243823	N	T	C	140	0.001	0.855309	69	21.8802	-146.213	0.831207	71	26.272	-137.183
7	7243826	N	C	T	140	0.001	0.545485	66	65.8287	-13.7296	0.716361	74	46.043	-84.6162
7	7243827	N	T	A	141	0.001	0.879041	66	17.4898	-152.605	0.720147	75	46.0417	-87.5375
7	7243835	N	A	C	142	0.001	0.542886	70	70.2178	-13.6983	0.764065	72	37.2568	-104.604
7	7243858	N	C	G	132	0.001	0.803233	66	28.4759	-113.89	0.894202	66	15.2925	-161.109
7	7243863	N	G	T	125	0.001	0.718896	64	39.4647	-74.1965	0.852694	61	19.6937	-127.997
7	7243870	N	G	T	138	0.001	0.694574	72	48.2429	-72.7037	0.894202	66	15.2925	-161.109
7	7243898	N	A	C	140	0.001	0.477597	67	70.2218	6.72604	0.685055	73	50.4388	-69.5525
7	7243920	N	A	G	146	0.001	0.785905	70	32.865	-112.188	0.8555	76	24.0681	-161.161
7	7243931	N	G	C	146	0.010274	0.686216	73	49.5327	-69.5525	0.933546	73	6.00056	-195.95
7	7243936	N	A	C	157	0.001	0.700134	80	52.6267	-83.4764	0.909364	77	15.2779	-198.256
7	7243952	N	G	A	159	0.001	0.506498	77	83.3918	-2.21019	0.780675	82	39.4407	-128.437
7	7244119	N	G	A	154	0.001	0.46339	82	83.3852	13.6228	0.638982	72	57.0318	-49.5738
7	7244228	N	G	T	142	0.001	0.688437	77	52.6307	-74.9157	0.553882	65	63.6328	-16.1359
7	7244234	N	G	T	145	0.001	0.709	79	50.4308	-86.725	0.575808	66	61.4342	-23.4933
7	7244235	N	A	T	144	0.001	0.712642	80	50.4295	-89.6255	0.578177	64	59.2397	-23.5412
7	7244236	N	G	C	143	0.001	0.721667	79	48.2336	-92.9611	0.578177	64	59.2397	-23.5412
7	7244239	N	T	A	147	0.001	0.716194	81	50.4281	-92.5361	0.59097	66	59.237	-28.5607
7	7244240	N	T	A	145	0.001	0.718094	78	48.2349	-90.0353	0.59708	67	59.2357	-31.1024
7	7244329	N	C	T	78	0.001	0.755726	45	24.1095	-62.866	0.606131	33	28.5199	-16.8768
7	7244343	N	C	T	169	0.001	0.863879	88	26.2493	-192.514	0.852087	81	26.2587	-169.575
7	7244505	N	A	G	139	0.001	0.773516	75	37.2528	-113.776	0.906521	64	13.098	-163.154
7	7244563	N	T	G	127	0.001	0.779598	68	32.8677	-106.002	0.830729	59	21.8936	-113.784
7	7244782	N	T	G	50	0.001	0.636455	22	17.5485	-14.8406	0.428524	28	26.3293	9.36228
7	7245424	N	C	T	52	0.001	0.760174	25	13.15	-35.6673	0.592654	27	24.1335	-11.9174
7	7245450	N	G	A	69	0.001	0.531271	32	32.9157	-4.51953	0.756928	37	19.7257	-51.9857
7	7245519	N	C	T	94	0.001	0.850234	40	13.13	-83.1573	0.685309	54	37.2808	-51.5313
7	7245543	N	G	A	96	0.001	0.666778	39	28.5119	-32.9813	0.596556	57	50.4601	-26.3056
7	7245569	N	A	G	102	0.001	0.674535	43	30.7038	-38.3026	0.610243	59	50.4575	-31.452
7	7245616	N	G	A	82	0.0182927	0.727813	40	23.1879	-47.9483	0.611128	42	27.9919	-21.3082
7	7245674	N	C	G	112	0.001	0.600067	45	39.49	-21.5872	0.701627	67	43.8551	-70.5211
7	7245721	N	G	A	107	0.001	0.689015	45	30.7011	-43.9372	0.855076	62	19.6923	-131.264
7	7245851	N	C	G	65	0.001	0.419301	31	28.5226	11.7961	0.794314	34	15.3352	-56.5039
7	7245882	N	A	T	85	0.001	0.545485	44	43.8858	-9.15305	0.853895	41	13.1287	-86.4202
7	7246058	N	G	A	94	0.001	0.604721	43	37.2955	-21.6727	0.804124	51	21.9042	-88.3334
7	7246060	N	T	C	89	0.001	0.658	38	28.5132	-30.2218	0.804124	51	21.9042	-88.3334
7	7246062	N	A	G	94	0.001	0.707455	41	26.312	-44.6189	0.717126	53	32.8877	-60.8569
7	7246239	N	C	T	104	0.001	0.900267	40	8.73555	-99.7563	0.812709	64	26.2813	-114.842
7	7246382	N	T	C	136	0.001	0.59708	67	59.2357	-31.1024	0.68128	69	48.2469	-64.198
7	7246420	N	G	T	142	0.001	0.514295	70	74.6123	-4.4516	0.583389	72	65.8207	-28.3761
7	7246436	N	A	T	140	0.001	0.600067	65	57.0411	-31.1815	0.68012	75	52.6334	-69.2667
7	7246562	N	T	C	145	0.001	0.698763	73	48.2416	-75.564	0.611185	72	61.4263	-38.741
7	7246645	N	A	G	134	0.001	0.492953	71	76.8082	2.2113	0.58736	63	57.0438	-26.1
7	7246737	N	A	G	162	0.001	0.588948	90	81.1773	-38.0152	0.80576	72	30.6651	-125.556
7	7246781	N	C	T	160	0.01875	0.633879	88	62.1502	-56.0949	0.763904	72	30.4288	-100.134
7	7246828	N	A	T	133	0.001	0.701627	67	43.8551	-70.5211	0.712263	66	41.6592	-73.7859
7	7246846	N	T	A	112	0.001	0.579	57	52.6574	-21.202	0.745618	55	30.6878	-73.1711
7	7246881	N	C	T	124	0.001	0.555593	63	61.4382	-16.16	0.606628	61	52.652	-31.3558
7	7246954	N	C	T	160	0.001	0.487171	78	83.3905	4.44572	0.57322	82	76.7935	-28.1291
7	7247014	N	T	G	146	0.001	0.582144	67	61.4329	-25.9836	0.569667	79	74.6003	-25.7061
7	7247043	N	T	A	125	0.001	0.611185	54	46.0697	-29.0558	0.563423	71	68.0193	-20.9189
7	7247207	N	G	C	77	0.0194805	0.541081	38	30.0333	-6.69699	0.746838	39	20.9526	-51.4098
7	7247218	N	G	T	76	0.001	0.638982	36	28.5159	-24.7869	0.72515	40	24.1161	-47.9483
7	7247462	N	A	T	155	0.001	0.514295	70	74.6123	-4.4516	0.494114	85	92.1701	2.20898
7	7247472	N	T	C	150	0.001	0.529431	68	70.2205	-9.02434	0.53661	82	83.3852	-13.6228
7	7247504	N	A	G	147	0.001	0.720735	68	41.6566	-79.6188	0.481	79	83.3892	6.70561
7	7247519	N	A	G	155	0.001	0.700134	70	46.0484	-73.0419	0.494114	85	92.1701	2.20898
7	7247756	N	T	G	151	0.001	0.492532	67	72.4191	2.21214	0.63104	84	68.0019	-54.1686
7	7247922	N	T	A	142	0.001	0.760737	71	37.2581	-101.563	0.817113	71	28.4692	-129.702
7	7248068	N	T	A	151	0.001	0.861352	72	21.8762	-156.045	0.747	79	43.8391	-105.815
7	7248079	N	G	C	148	0.001	0.774831	71	35.0609	-108.348	0.883373	77	19.6723	-180.838
7	7248090	N	G	C	149	0.001	0.764065	72	37.2568	-104.604	0.623459	77	63.6168	-46.4844
7	7248181	N	G	C	166	0.001	0.566711	90	85.5717	-27.9715	0.447333	76	74.6043	18.4215
7	7248361	N	G	A	161	0.001	0.775184	80	39.4433	-122.275	0.92621	81	13.0753	-221.122
7	7248418	N	C	T	158	0.001	0.826885	75	28.4639	-142.466	0.927996	83	13.0726	-227.985
7	7248435	N	A	G	162	0.001	0.626751	75	61.4222	-46.6134	0.632272	87	70.1951	-56.6895
7	7248442	N	T	C	164	0.001	0.74042	77	43.8418	-99.8331	0.781797	87	41.6312	-136.945
7	7248488	N	C	G	146	0.001	0.731498	67	39.4607	-83.0186	0.810334	79	32.853	-140.387
7	7248542	N	T	A	179	0.001	0.67828	87	61.4062	-79.4064	0.782797	92	43.8218	-145.455
7	7248623	N	C	T	152	0.001	0.486477	74	79.0014	4.44852	0.692436	78	52.6293	-77.758
7	7248767	N	C	A	127	0.001	0.575808	66	61.4342	-23.4933	0.68865	61	41.6659	-59.4264
7	7248772	N	T	G	154	0.001	0.792878	82	37.2434	-135.441	0.777963	72	35.0596	-111.424
7	7248835	N	T	G	121	0.001	0.732298	56	32.8837	-69.6754	0.784805	65	30.6745	-103.676
7	7250534	N	T	C	82	0.001	0.711252	45	28.5039	-50.0267	0.919199	37	6.54232	-98.5831
7	7250557	N	A	T	86	0.001	0.717536	46	28.5026	-52.9372	0.925284	40	6.53832	-108.847
7	7250770	N	C	G	99	0.001	0.853895	41	13.1287	-86.4202	0.810552	58	24.0921	-103.161
7	7250782	N	A	T	100	0.001	0.76941	39	19.723	-58.0713	0.721459	61	37.2715	-71.7003
7	7250966	N	T	A	116	0.001	0.540027	50	50.4695	-9.10925	0.666778	66	48.2509	-55.8145
7	7250994	N	T	C	125	0.001	0.50944	53	57.0571	-2.21611	0.65288	72	54.8346	-55.1699
7	7251127	N	G	A	160	0.001	0.57322	82	76.7935	-28.1291	0.461513	78	78.996	13.6454
7	7251150	N	T	C	154	0.001	0.527045	74	76.8042	-9.0052	0.687625	80	54.8239	-77.4465
7	7251181	N	G	A	154	0.001	0.531667	79	81.192	-11.3028	0.653436	75	57.0278	-57.7044
7	7251223	N	T	A	126	0.001	0.723226	65	39.4633	-77.1255	0.83629	61	21.8909	-120.221
7	7251310	N	G	A	133	0.001	0.791239	67	30.6718	-109.889	0.833556	66	24.0814	-128.699
7	7251311	N	G	A	132	0.001	0.768295	69	35.0636	-102.219	0.841498	63	21.8882	-126.685
7	7251319	N	C	A	135	0.001	0.735451	68	39.4594	-85.9818	0.806174	67	28.4746	-117.038
7	7251327	N	T	G	144	0.001	0.739886	73	41.6499	-94.3942	0.803019	71	30.6664	-122.408
7	7251363	N	T	A	135	0.001	0.833556	66	24.0814	-128.699	0.942324	69	8.69687	-199.139
7	7251439	N	G	A	121	0.001	0.672529	58	41.6699	-50.9847	0.714429	63	39.466	-71.2796
7	7251487	N	G	A	122	0.001	0.678691	56	39.4753	-51.2475	0.742586	66	37.2648	-86.4998
7	7251779	N	A	T	96	0.001	0.5	46	50.4748	0	0.56004	50	48.2722	-13.9051
7	7251919	N	A	G	101	0.001	0.652276	46	35.0942	-35.0904	0.727424	55	32.885	-66.722
7	7252063	N	T	A	123	0.001	0.592654	54	48.2669	-23.8348	0.579763	69	63.6275	-25.9306
7	7252068	N	C	T	122	0.001	0.547201	53	52.6627	-11.4585	0.565261	69	65.8247	-20.9523
7	7252113	N	C	G	137	0.001	0.475393	61	63.6381	6.73929	0.526333	76	78.9987	-8.99953
7	7252177	N	C	G	141	0.001	0.630224	73	59.2277	-46.7499	0.411706	68	61.4316	28.4955
7	7252201	N	A	T	137	0.001	0.857381	77	24.0668	-164.434	0.883589	60	15.3005	-141.022
7	7252202	N	T	G	143	0.001	0.857381	77	24.0668	-164.434	0.879041	66	17.4898	-152.605
7	7252204	N	G	T	137	0.001	0.65288	72	54.8346	-55.1699	0.476908	65	68.0273	6.73019
7	7252218	N	T	C	136	0.001	0.653436	75	57.0278	-57.7044	0.57382	61	57.0465	-21.1078
7	7252224	N	T	C	145	0.001	0.653436	75	57.0278	-57.7044	0.5	70	76.8095	0
7	7252230	N	G	T	151	0.001	0.629716	81	65.8087	-51.6488	0.5	70	76.8095	0
7	7252233	N	G	A	147	0.001	0.857381	77	24.0668	-164.434	0.986039	70	2.10386	-235.969
7	7252265	N	T	C	154	0.001	0.585423	82	74.5963	-33.1631	0.5	72	79.0041	0
7	7252281	N	G	A	159	0.001	0.557	79	76.7975	-20.8026	0.637592	80	63.6128	-54.4676
7	7252311	N	A	T	149	0.001	0.493329	75	81.1973	2.21057	0.567613	74	70.2125	-23.3277
7	7252317	N	C	T	151	0.001	0.565833	76	72.4071	-23.2918	0.613409	75	63.6195	-41.2398
7	7252341	N	C	A	154	0.001	0.654424	81	61.4143	-62.7741	0.698763	73	48.2416	-75.564
7	7252486	N	T	C	134	0.001	0.753594	73	39.4527	-100.95	0.869099	61	17.4964	-136.034
7	7252960	N	C	T	192	0.001	0.877803	98	26.236	-225.583	0.904525	94	19.6497	-237.962
7	7252971	N	A	C	185	0.0162162	0.847548	97	26.2857	-192.617	0.796342	88	32.5232	-142.236
7	7252976	N	C	T	196	0.001	0.874036	103	28.4266	-233.875	0.935775	93	13.0593	-262.406
7	7252991	N	T	C	187	0.0561497	0.765424	103	29.8023	-130.2	0.690328	84	43.8448	-75.4311
7	7253047	N	G	T	184	0.0163043	0.920409	96	12.1079	-246.928	0.819604	88	28.3581	-156.46
7	7253107	N	C	A	87	0.001	0.933623	45	6.53166	-126.031	0.714429	42	26.3107	-47.5198
7	7253217	N	G	A	79	0.001	0.714429	42	26.3107	-47.5198	0.973289	37	2.14787	-119.001
7	7253417	N	C	A	102	0.001	0.520013	50	52.6667	-4.47446	0.692436	52	35.0862	-51.8387
7	7253619	N	C	A	105	0.001	0.641604	53	41.6766	-37.2622	0.692436	52	35.0862	-51.8387
7	7253707	N	C	T	116	0.001	0.840227	50	17.5111	-100.053	0.772909	66	32.8703	-99.8488
7	7253739	N	C	T	118	0.001	0.860706	43	13.126	-92.9705	0.733489	75	43.8445	-93.8877
7	7253846	N	G	T	129	0.001	0.745618	55	30.6878	-73.1711	0.702838	74	48.2402	-78.4361
7	7253883	N	A	G	126	0.001	0.568673	51	48.2709	-16.3444	0.720147	75	46.0417	-87.5375
7	7253891	N	G	T	120	0.001	0.653163	49	37.2875	-37.6248	0.746643	71	39.4553	-94.9336
7	7253903	N	C	T	125	0.001	0.588294	51	46.0737	-21.3716	0.675793	74	52.6347	-66.4609
7	7253976	N	A	T	139	0.001	0.784805	65	30.6745	-103.676	0.865108	74	21.8735	-162.623
7	7254025	N	G	T	120	0.001	0.787077	61	28.4826	-98.2642	0.949452	59	6.51299	-174.526
7	7254096	N	A	T	106	0.001	0.666778	54	39.478	-45.6664	0.807898	52	21.9029	-91.4851
7	7254139	N	G	A	112	0.001	0.750167	52	28.4946	-70.7323	0.733489	60	35.0756	-75.1101
7	7254140	N	A	C	112	0.001	0.74016	50	28.4972	-64.7424	0.725957	62	37.2701	-74.6368
7	7254341	N	A	G	72	0.001	0.512829	39	41.6953	-2.22286	0.697101	33	21.9282	-33.8266
7	7254342	N	A	T	78	0.001	0.558178	43	41.6899	-11.5688	0.743019	35	19.7283	-45.9698
7	7254343	N	C	T	77	0.001	0.558178	43	41.6899	-11.5688	0.70602	34	21.9269	-36.7009
7	7254351	N	G	T	80	0.001	0.568227	44	41.6886	-14.0041	0.722371	36	21.9242	-42.5216
7	7256607	N	G	A	54	0.001	0.625083	24	19.743	-14.6994	0.600067	30	26.3267	-14.3915
7	7257024	N	C	A	57	0.001	0.513523	37	39.5007	-2.22426	0.550033	20	19.7483	-4.59479
7	7257205	N	G	A	101	0.001	0.745618	55	30.6878	-73.1711	0.652276	46	35.0942	-35.0904
7	7257304	N	A	C	53	0.001	0.481469	27	28.5279	2.23428	0.576974	26	24.1348	-9.40673
7	7257310	N	T	C	48	0.001	0.625083	24	19.743	-14.6994	0.5	24	26.3347	0
7	7257460	N	C	G	71	0.001	0.775184	40	19.7217	-61.1376	0.580699	31	28.5226	-11.7961
7	7257469	N	G	A	77	0.001	0.72515	40	24.1161	-47.9483	0.486477	37	39.5007	2.22426
7	7257475	N	C	T	75	0.001	0.684334	38	26.316	-36.0426	0.459432	37	37.3035	6.83519
7	7257568	N	C	A	112	0.001	0.606628	61	52.652	-31.3558	0.941471	51	6.52365	-146.757
7	7257660	N	G	T	149	0.001	0.837725	80	28.4572	-158.547	0.942324	69	8.69687	-199.139
7	7257694	N	T	C	217	0.001	0.710667	114	72.3563	-126.321	0.903182	103	21.8349	-259.519
7	7257723	N	C	T	238	0.001	0.878513	115	30.6078	-265.396	0.93525	123	17.4137	-346.425
7	7257724	N	T	C	250	0.006	0.894145	121	27.594	-293.926	0.939264	129	11.7526	-359.638
7	7257750	N	C	T	290	0.001	0.922267	141	23.9814	-379.7	0.919743	149	26.168	-397.747
7	7257786	N	G	C	301	0.001	0.946034	129	15.2085	-377.105	0.895613	172	39.3206	-421.962
7	7257792	N	G	C	299	0.001	0.895	133	30.5838	-325.578	0.970193	166	10.7647	-528.018
7	7257809	N	C	T	291	0.00515464	0.859507	128	32.0009	-269.876	0.780107	163	77.9779	-253.788
7	7257812	N	C	A	291	0.001	0.82192	129	50.3641	-240.252	0.802671	162	70.0951	-278.893
7	7257817	N	C	A	270	0.001	0.957202	116	10.8314	-352.493	0.909364	154	30.5557	-396.512
7	7257841	N	T	C	280	0.00535714	0.833127	119	43.093	-230.781	0.813624	161	57.6344	-285.17
7	7257856	N	A	G	285	0.001	0.836162	128	45.971	-252.143	0.790002	157	72.299	-256.134
7	7257867	N	A	C	290	0.001	0.934113	136	19.5936	-381.54	0.88987	154	37.1474	-370.179
7	7257870	N	C	T	294	0.001	0.844674	135	45.9616	-274.791	0.817822	159	63.5074	-291.291
7	7257876	N	C	T	309	0.001	0.91577	142	26.1773	-373.868	0.95839	167	15.1578	-509.575
7	7257899	N	C	T	293	0.001	0.908074	141	28.3759	-361.406	0.927917	152	23.9667	-417.4
7	7257917	N	C	T	303	0.001	0.915862	154	28.3585	-405.592	0.919743	149	26.168	-397.747
7	7257920	N	T	C	314	0.001	0.876068	153	41.5432	-349.98	0.863597	161	48.1242	-351.846
7	7257937	N	G	A	334	0.001	0.768929	160	81.0839	-237.718	0.845058	174	59.093	-354.693
7	7257940	N	G	A	334	0.001	0.938564	162	21.7562	-461.516	0.93052	172	26.1373	-476.587
7	7258012	N	T	C	268	0.001	0.968312	125	8.62218	-394.955	0.909364	143	28.3732	-368.189
7	7258030	N	G	A	248	0.001	0.881611	118	30.6038	-275.378	0.815595	130	52.56	-236.027
7	7258066	N	T	C	210	0.001	0.556739	97	94.3513	-25.4196	0.530994	113	116.302	-15.8145
7	7258067	N	G	A	208	0.001	0.979912	98	4.26373	-322.87	0.900267	110	24.0228	-274.33
7	7258105	N	G	A	123	0.001	0.714429	63	39.466	-71.2796	0.866911	60	17.4978	-132.735
7	7258188	N	A	G	68	0.001	0.472204	36	37.3048	4.50562	0.531271	32	32.9157	-4.51953
7	7258234	N	G	A	58	0.001	0.451581	31	30.7198	6.88245	0.629716	27	21.9362	-17.2163
7	7259113	N	A	T	76	0.001	0.634236	41	32.9037	-27.1572	0.514295	35	37.3061	-2.2258
7	7259150	N	T	A	67	0.001	0.625083	40	32.905	-24.499	0.629716	27	21.9362	-17.2163
7	7259151	N	A	G	68	0.001	0.625083	40	32.905	-24.499	0.642953	28	21.9349	-19.8957
7	7259163	N	C	T	61	0.001	0.571476	35	32.9117	-11.7029	0.615462	26	21.9376	-14.5805
7	7259165	N	T	A	64	0.0234375	0.59612	37	31.793	-16.7129	0.539082	27	19.5442	-4.4315
7	7259166	N	A	C	62	0.001	0.583389	36	32.9104	-14.188	0.615462	26	21.9376	-14.5805
7	7259423	N	T	A	68	0.001	0.566711	30	28.5239	-9.32383	0.737	38	21.9216	-48.4278
7	7259729	N	G	A	101	0.001	0.571476	42	39.494	-14.0434	0.728966	59	35.0769	-72.153
7	7259833	N	A	T	113	0.001	0.754887	53	28.4932	-73.7467	0.966978	60	4.31442	-188.685
7	7259866	N	A	T	112	0.001	0.777963	54	26.2947	-83.5684	0.948575	58	6.51431	-171.048
7	7259948	N	G	A	108	0.001	0.807222	57	24.0934	-100.003	0.92185	51	8.72087	-137.14
7	7259952	N	C	A	106	0.001	0.807222	57	24.0934	-100.003	0.918647	49	8.72355	-130.306
7	7259968	N	C	G	112	0.001	0.629118	62	50.4535	-39.3317	0.900267	50	10.9194	-124.695
7	7259976	N	A	G	115	0.001	0.80973	63	26.2827	-111.677	0.904116	52	10.9168	-131.45
7	7260007	N	T	C	122	0.001	0.661646	65	48.2522	-53.0496	0.754556	57	30.6851	-79.1873
7	7260011	N	G	A	130	0.001	0.803233	66	28.4759	-113.89	0.890886	64	15.2952	-154.398
7	7260017	N	C	A	124	0.001	0.80973	63	26.2827	-111.677	0.901907	61	13.102	-153.009
7	7260101	N	A	G	137	0.001	0.632441	68	54.8399	-44.372	0.826305	69	26.2747	-130.768
7	7260103	N	A	C	134	0.001	0.661646	65	48.2522	-53.0496	0.826305	69	26.2747	-130.768
7	7260131	N	T	C	131	0.001	0.617726	68	57.0371	-38.9558	0.905032	63	13.0993	-159.769
7	7260146	N	A	T	135	0.001	0.845301	71	24.0748	-144.865	0.969063	64	4.30909	-202.757
7	7260163	N	A	G	147	0.001	0.7765	76	37.2514	-116.849	0.873489	71	19.6803	-160.894
7	7260221	N	A	G	132	0.001	0.772909	66	32.8703	-99.8488	0.879041	66	17.4898	-152.605
7	7260223	N	A	T	136	0.001	0.661646	65	48.2522	-53.0496	0.831207	71	26.272	-137.183
7	7260231	N	A	T	141	0.001	0.814496	70	28.4706	-126.526	0.943958	71	8.69419	-206.071
7	7260258	N	C	T	146	0.001	0.849548	73	24.0721	-151.369	0.918087	73	13.086	-193.753
7	7260289	N	T	C	157	0.001	0.787692	80	37.2461	-129.216	0.935355	77	10.8834	-216.947
7	7260293	N	G	A	163	0.001	0.831682	89	32.8397	-172.282	0.892154	74	17.4791	-179.329
7	7260311	N	C	T	167	0.001	0.802527	86	37.2381	-147.965	0.913856	81	15.2725	-211.848
7	7260352	N	G	T	152	0.001	0.512829	78	83.3905	-4.44572	0.729883	74	43.8458	-90.9294
7	7260365	N	T	C	152	0.001	0.762675	80	41.6406	-115.478	0.916945	72	13.0873	-190.342
7	7260399	N	C	T	155	0.001	0.810334	79	32.853	-140.387	0.895	76	17.4764	-186.044
7	7260408	N	G	T	147	0.001	0.708472	72	46.0457	-78.8062	0.506671	75	81.1973	-2.21057
7	7260475	N	A	G	121	0.001	0.694007	49	32.893	-49.3113	0.416611	72	65.8207	28.3761
7	7260672	N	T	C	112	0.001	0.8002	45	19.715	-76.6721	0.776304	67	32.869	-102.921
7	7260677	N	C	A	115	0.001	0.674029	46	32.897	-40.8388	0.7973	69	30.6691	-116.134
7	7260695	N	A	T	118	0.001	0.636455	44	35.0969	-29.6812	0.797496	74	32.8597	-124.653
7	7260753	N	G	T	138	0.001	0.646251	65	50.4495	-47.383	0.822133	73	28.4666	-136.072
7	7260789	N	G	C	144	0.001	0.873489	71	19.6803	-160.894	0.822133	73	28.4666	-136.072
7	7260806	N	A	G	147	0.001	0.684334	76	52.632	-72.0851	0.59161	71	63.6248	-30.9577
7	7260810	N	C	G	143	0.001	0.865108	74	21.8735	-162.623	0.826305	69	26.2747	-130.768
7	7260925	N	G	C	123	0.001	0.811529	53	21.9016	-94.646	0.757315	70	37.2595	-98.5316
7	7260974	N	G	T	134	0.001	0.768036	56	28.4892	-82.8617	0.795069	78	35.0516	-130.044
7	7261082	N	A	G	105	0.001	0.514295	35	37.3061	-2.2258	0.657248	70	52.64	-55.3718
7	7261123	N	G	T	149	0.001	0.872976	55	15.3072	-124.404	0.861944	94	28.4385	-204.173
7	7261146	N	T	A	142	0.001	0.698245	53	35.0849	-54.6951	0.730491	89	52.6147	-109.706
7	7262022	N	A	C	101	0.001	0.74016	50	28.4972	-64.7424	0.92185	51	8.72087	-137.14
7	7262029	N	T	G	94	0.001	0.761044	46	24.1081	-65.896	0.833556	48	17.5138	-93.5994
7	7262116	N	A	T	138	0.001	0.841498	63	21.8882	-126.685	0.693462	75	50.4361	-75.2305
7	7262117	N	C	A	133	0.001	0.82111	67	26.2773	-124.378	0.894202	66	15.2925	-161.109
7	7262123	N	T	C	135	0.001	0.636455	66	52.6454	-44.5219	0.782797	69	32.8663	-109.091
7	7262145	N	G	A	149	0.001	0.782239	78	37.2488	-123.018	0.845301	71	24.0748	-144.865
7	7262153	N	T	C	146	0.001	0.813543	75	30.6611	-135.039	0.859395	71	21.8775	-152.763
7	7262172	N	C	T	162	0.0277778	0.837697	84	23.993	-158.467	0.902328	78	8.99698	-180.223
7	7262181	N	C	T	164	0.001	0.843603	83	28.4532	-168.255	0.876795	81	21.8642	-185.772
7	7262341	N	G	A	123	0.001	0.8002	60	26.2867	-102.229	0.793847	63	28.4799	-104.49
7	7262349	N	A	G	132	0.001	0.838936	62	21.8896	-123.45	0.8002	70	30.6678	-119.268
7	7262384	N	A	T	136	0.001	0.619127	63	52.6494	-36.5643	0.561685	73	70.2138	-20.8875
7	7262407	N	T	G	126	0.001	0.810552	58	24.0921	-103.161	0.80903	68	28.4732	-120.194
7	7262492	N	G	C	110	0.001	0.584962	53	48.2682	-21.3108	0.543889	57	57.0518	-11.4253
7	7262534	N	T	A	134	0.001	0.880851	67	17.4884	-155.932	0.776304	67	32.869	-102.921
7	7262547	N	G	A	127	0.011811	0.855765	68	20.8971	-142.945	0.725931	59	27.8928	-68.0633
7	7262579	N	G	A	127	0.001	0.783522	60	28.4839	-95.1645	0.940592	67	8.69954	-192.214
7	7262649	N	A	G	117	0.001	0.615462	52	43.8751	-29.161	0.430723	65	61.4356	21.0252
7	7262655	N	G	T	116	0.001	0.76941	52	26.2973	-77.4284	0.937792	64	8.70353	-181.842
7	7262657	N	G	T	108	0.001	0.760174	50	26.3	-71.3346	0.931322	58	8.71154	-161.156
7	7262748	N	A	T	85	0.001	0.750167	44	24.1108	-59.8504	0.829488	41	15.3259	-78.6855
7	7262760	N	T	C	107	0.001	0.750167	60	32.8783	-81.6142	0.872589	47	13.1207	-106.159
7	7262816	N	A	C	81	0.001	0.68194	44	30.7025	-41.1093	0.892154	37	8.73955	-89.6643
7	7262874	N	T	G	125	0.012	0.556007	73	61.9136	-18.2501	0.752033	52	27.7286	-70.7323
7	7262894	N	T	G	138	0.001	0.394992	81	70.2032	40.9474	0.666778	57	41.6712	-48.2034
7	7262910	N	A	G	148	0.001	0.860706	86	26.252	-185.941	0.951914	62	6.50898	-184.971
7	7262923	N	A	G	146	0.001	0.394992	81	70.2032	40.9474	0.677041	65	46.055	-58.8536
7	7262972	N	C	A	149	0.001	0.860706	86	26.252	-185.941	0.905032	63	13.0993	-159.769
7	7262986	N	C	T	141	0.001	0.848334	79	26.2613	-163.058	0.935775	62	8.7062	-174.937
7	7263132	N	C	G	147	0.001	0.473667	76	78.9987	8.99953	0.690268	71	48.2442	-69.8557
7	7263224	N	G	C	136	0.001	0.794717	73	32.861	-121.526	0.841498	63	21.8882	-126.685
7	7263327	N	C	G	147	0.001	0.541695	72	72.4124	-13.6839	0.720147	75	46.0417	-87.5375
7	7263359	N	A	G	144	0.001	0.605704	71	61.4276	-36.1514	0.424607	73	68.0166	25.8333
7	7263432	N	G	T	174	0.001	0.838936	93	32.8343	-185.175	0.975626	81	4.28641	-262.721
7	7263582	N	T	A	166	0.001	0.60818	74	63.6208	-38.6425	0.804551	92	39.4273	-159.63
7	7263591	N	T	A	167	0.001	0.876964	73	19.6777	-167.527	0.830007	94	35.0302	-180.77
7	7263726	N	G	A	147	0.001	0.689315	74	50.4375	-72.3854	0.808425	73	30.6638	-128.711
7	7263758	N	A	T	149	0.001	0.831207	71	26.272	-137.183	0.974676	78	4.29041	-252.123
7	7263822	N	T	C	141	0.001	0.67199	64	46.0564	-56.0579	0.805399	77	32.8557	-134.074
7	7263825	N	G	A	140	0.001	0.901907	61	13.102	-153.009	0.810334	79	32.853	-140.387
7	7264081	N	C	A	161	0.001	0.59161	71	63.6248	-30.9577	0.722371	90	54.8106	-106.304
7	7264112	N	A	T	146	0.001	0.736269	72	41.6512	-91.4186	0.865108	74	21.8735	-162.623
7	7264187	N	G	A	129	0.197674	0.642287	63	24.7895	-32.0513	0.783821	66	3.2888	-60.1202
7	7264206	N	T	G	150	0.001	0.889149	72	17.4818	-172.626	0.833556	78	28.4599	-152.099
7	7264281	N	A	G	159	0.001	0.904379	73	15.2832	-184.706	0.84907	86	28.4492	-178.003
7	7264319	N	C	A	157	0.001	0.666778	78	57.0238	-65.9626	0.683667	79	54.8253	-74.6181
7	7264363	N	A	G	136	0.001	0.838461	68	24.0788	-135.149	0.926755	68	10.8954	-185.983
7	7264375	N	G	T	128	0.001	0.852694	61	19.6937	-127.997	0.836045	67	24.0801	-131.921
7	7264456	N	A	C	137	0.001	0.819658	72	28.4679	-132.884	0.707831	65	41.6606	-70.8875
7	7264694	N	T	C	159	0.001	0.833556	78	28.4599	-152.099	0.975626	81	4.28641	-262.721
7	7264708	N	C	T	146	0.010274	0.676896	75	44.7843	-65.6228	0.56382	71	67.138	-20.9189
7	7264780	N	A	T	156	0.001	0.750167	76	41.6459	-103.378	0.537525	80	81.1906	-13.6338
7	7264806	N	G	T	142	0.001	0.720735	68	41.6566	-79.6188	0.513523	74	79.0014	-4.44852
7	7264818	N	T	C	137	0.0328467	0.771708	65	26.1445	-92.2657	0.558451	72	54.5389	-18.0784
7	7264959	N	G	T	76	0.001	0.660107	50	37.2861	-40.3668	0.76941	26	13.1487	-38.7142
7	7264961	N	G	T	136	0.001	0.712471	73	46.0444	-81.7057	0.460291	63	63.6355	11.3834
7	7264998	N	C	T	150	0.05	0.725733	80	36.0043	-87.8709	0.414979	70	44.0619	25.0858
7	7265001	N	C	A	150	0.001	0.712642	80	50.4295	-89.6255	0.47141	70	72.415	9.01761
7	7265015	N	T	G	165	0.001	0.710984	83	52.6227	-92.1337	0.438984	82	78.9907	23.1948
7	7265226	N	A	T	140	0.001	0.39699	68	59.2344	33.6642	0.638982	72	57.0318	-49.5738
7	7265273	N	A	G	137	0.001	0.637773	69	54.8386	-47.0474	0.411706	68	61.4316	28.4955
7	7265382	N	A	G	137	0.001	0.515635	64	68.0286	-4.45695	0.767302	73	37.2555	-107.653
7	7265559	N	T	C	151	0.001	0.594658	74	65.818	-33.4258	0.454515	77	76.8002	16.0178
7	7265646	N	G	C	167	0.001	0.576974	78	72.4044	-28.2202	0.651787	89	67.9953	-67.6466
7	7265941	N	G	C	141	0.001	0.779598	68	32.8677	-106.002	0.767302	73	37.2555	-107.653
7	7266171	N	A	T	149	0.001	0.753594	73	39.4527	-100.95	0.684334	76	52.632	-72.0851
7	7266172	N	A	G	142	0.001	0.633892	71	57.0331	-46.8943	0.59161	71	63.6248	-30.9577
7	7266177	N	T	C	138	0.001	0.62695	67	54.8412	-41.7138	0.619798	71	59.2304	-41.4631
7	7266184	N	C	G	119	0.012605	0.608059	56	47.3938	-28.9582	0.646402	63	40.5887	-44.1947
7	7266186	N	G	A	116	0.001	0.70923	55	35.0822	-60.4563	0.737864	61	35.0742	-78.0793
7	7266196	N	C	G	140	0.0107143	0.571946	70	64.9132	-23.4057	0.56569	70	57.5024	-20.6913
7	7266299	N	C	A	160	0.001	0.619127	84	70.1991	-48.7525	0.737	76	43.8431	-96.8557
7	7266355	N	C	T	146	0.001	0.767302	73	37.2555	-107.653	0.671347	73	52.636	-63.668
7	7266441	N	A	G	146	0.001	0.688437	77	52.6307	-74.9157	0.565261	69	65.8247	-20.9523
7	7266517	N	C	A	145	0.001	0.698763	73	48.2416	-75.564	0.777963	72	35.0596	-111.424
7	7266522	N	T	C	155	0.001	0.454515	77	76.8002	16.0178	0.576974	78	72.4044	-28.2202
7	7266534	N	C	A	159	0.001	0.759667	79	41.6419	-112.441	0.787692	80	37.2461	-129.216
7	7266634	N	G	C	144	0.001	0.8002	60	26.2867	-102.229	0.773992	84	41.6352	-127.703
7	7266655	N	A	G	126	0.001	0.629716	54	43.8725	-34.4326	0.764065	72	37.2568	-104.604
7	7266660	N	T	C	134	0.001	0.586264	58	52.656	-23.705	0.737	76	43.8431	-96.8557
7	7266708	N	C	A	122	0.0122951	0.580667	51	38.2295	-18.5416	0.691725	71	47.1702	-69.8557
7	7266716	N	G	C	121	0.001	0.562542	48	46.0777	-13.9353	0.685055	73	50.4388	-69.5525
7	7266759	N	T	C	118	0.001	0.775694	49	24.1041	-75.0653	0.826305	69	26.2747	-130.768
7	7266771	N	A	T	119	0.001	0.471679	53	54.8599	6.76158	0.727424	66	39.462	-80.0664
7	7266783	N	C	T	116	0.001	0.50944	53	57.0571	-2.21611	0.746196	63	35.0716	-84.0522
7	7266794	N	T	G	116	0.001	0.754887	53	28.4932	-73.7467	0.428524	63	59.241	21.0651
7	7266795	N	C	T	116	0.001	0.745262	51	28.4959	-67.7307	0.399933	65	57.0411	31.1815
7	7266839	N	G	T	95	0.001	0.680972	47	32.8957	-43.6434	0.916945	48	8.72488	-126.895
7	7266840	N	G	A	93	0.001	0.695783	46	30.6998	-46.7853	0.915171	47	8.72621	-123.487
7	7266871	N	G	A	116	0.001	0.527291	55	57.0545	-6.75539	0.721459	61	37.2715	-71.7003
7	7266872	N	T	C	123	0.001	0.758793	58	30.6838	-82.2127	0.815595	65	26.28	-118.014
7	7266906	N	G	T	115	0.0130435	0.684956	61	34.285	-55.7185	0.780236	54	25.4235	-83.5684
7	7266923	N	T	A	123	0.001	0.650894	63	48.2549	-47.5676	0.683456	60	41.6672	-56.5969
7	7266969	N	C	A	131	0.001	0.718896	64	39.4647	-74.1965	0.791239	67	30.6718	-109.889
7	7266977	N	A	G	139	0.001	0.522403	67	70.2218	-6.72604	0.583389	72	65.8207	-28.3761
7	7266988	N	G	A	133	0.001	0.774377	62	30.6785	-94.4201	0.845301	71	24.0748	-144.865
7	7266989	N	C	A	133	0.001	0.857381	63	19.691	-134.537	0.8002	70	30.6678	-119.268
7	7266990	N	G	A	133	0.001	0.787077	61	28.4826	-98.2642	0.833556	72	26.2707	-140.399
7	7267004	N	C	A	135	0.001	0.790516	62	28.4812	-101.373	0.767302	73	37.2555	-107.653
7	7267019	N	C	T	128	0.001	0.783522	60	28.4839	-95.1645	0.750167	68	37.2621	-92.4961
7	7267022	N	G	A	131	0.001	0.790516	62	28.4812	-101.373	0.753792	69	37.2608	-95.5091
7	7267083	N	A	G	93	0.001	0.755272	49	26.3013	-68.3063	0.59097	44	39.4914	-19.0405
7	7267091	N	C	T	112	0.001	0.610243	59	50.4575	-31.452	0.528321	53	54.8599	-6.76158
7	7267120	N	T	A	114	0.001	0.725641	51	30.6931	-61.2925	0.58736	63	57.0438	-26.1
7	7267129	N	T	A	117	0.001	0.5	54	59.253	0	0.666778	63	46.0577	-53.2775
7	7267135	N	C	T	110	0.001	0.755272	49	26.3013	-68.3063	0.606628	61	52.652	-31.3558
7	7267136	N	C	G	108	0.001	0.720147	50	30.6945	-58.3583	0.638023	58	46.0644	-39.6272
7	7267139	N	C	T	110	0.001	0.840227	50	17.5111	-100.053	0.816878	60	24.0894	-109.503
7	7267149	N	T	G	122	0.001	0.542401	59	59.2464	-11.4104	0.666778	63	46.0577	-53.2775
7	7267154	N	T	C	124	0.001	0.593283	59	52.6547	-26.2324	0.507697	65	70.2245	-2.21263
7	7267155	N	T	C	125	0.001	0.912556	57	10.9101	-148.404	0.838461	68	24.0788	-135.149
7	7267160	N	T	A	127	0.001	0.898571	59	13.1047	-146.264	0.838461	68	24.0788	-135.149
7	7267178	N	T	C	118	0.001	0.5	52	57.0585	0	0.636455	66	52.6454	-44.5219
7	7267207	N	G	T	108	0.001	0.627536	51	41.6792	-31.9145	0.772111	57	28.4879	-85.9223
7	7267210	N	T	G	112	0.001	0.792648	53	24.0988	-87.4546	0.661124	59	43.8658	-47.9763
7	7267219	N	C	T	113	0.001	0.607915	51	43.8765	-26.5608	0.758237	62	32.8757	-87.6521
7	7267221	N	A	C	115	0.0391304	0.5988	53	38.6966	-23.508	0.774006	62	20.2398	-85.4546
7	7267238	N	T	G	140	0.001	0.881611	59	15.3019	-137.689	0.790317	81	37.2448	-132.325
7	7267245	N	C	T	144	0.001	0.906521	64	13.098	-163.154	0.812709	80	32.8517	-143.552
7	7267263	N	T	A	144	0.001	0.880851	67	17.4884	-155.932	0.779407	77	37.2501	-119.93
7	7267271	N	C	T	146	0.010274	0.62055	72	51.1039	-40.9382	0.472785	74	75.8857	9.0052
7	7267275	N	C	T	145	0.001	0.898817	69	15.2885	-171.202	0.763334	76	39.4487	-110.041
7	7267297	N	G	A	150	0.001	0.894202	66	15.2925	-161.109	0.797818	84	37.2408	-141.691
7	7267303	N	G	C	146	0.001	0.91204	68	13.0927	-176.725	0.782239	78	37.2488	-123.018
7	7267321	N	G	T	134	0.001	0.637773	69	54.8386	-47.0474	0.677041	65	46.055	-58.8536
7	7267322	N	A	T	138	0.001	0.833556	72	26.2707	-140.399	0.909364	66	13.0953	-169.934
7	7267331	N	A	G	148	0.0304054	0.614305	70	38.9033	-35.0257	0.539274	78	75.9054	-13.6454
7	7267340	N	A	T	161	0.001	0.675442	77	54.8279	-68.9968	0.63104	84	68.0019	-54.1686
7	7267361	N	C	T	171	0.001	0.921334	76	13.082	-204	0.884467	95	24.0428	-223.99
7	7267372	N	A	T	171	0.001	0.895	76	17.4764	-186.044	0.821267	95	37.2261	-176.468
7	7267373	N	T	A	170	0.0176471	0.855585	76	13.6041	-150.066	0.876826	94	24.1418	-212.318
7	7267378	N	G	T	178	0.001	0.850234	80	26.26	-166.315	0.816538	98	39.4193	-178.609
7	7267381	N	A	G	161	0.001	0.80903	68	28.4732	-120.194	0.699058	93	61.3982	-96.433
7	7267401	N	T	C	171	0.001	0.74042	77	43.8418	-99.8331	0.606454	94	81.1719	-48.2325
7	7267412	N	T	G	152	0.001	0.492749	69	74.6136	2.21172	0.710984	83	52.6227	-92.1337
7	7267443	N	T	C	150	0.001	0.519494	77	81.1946	-6.70859	0.753594	73	39.4527	-100.95
7	7267456	N	G	A	143	0.0104895	0.761844	76	32.1956	-105.575	0.793109	67	29.8208	-109.889
7	7267458	N	C	G	144	0.001	0.506498	77	83.3918	-2.21019	0.716562	67	41.6579	-76.6964
7	7267466	N	A	T	130	0.001	0.722371	72	43.8484	-85.0431	0.74154	58	32.881	-75.6207
7	7267491	N	T	G	168	0.001	0.7686	95	48.2122	-140.933	0.589101	73	65.8194	-30.8914
7	7267499	N	A	G	176	0.001	0.798179	99	43.8124	-167.248	0.688437	77	52.6307	-74.9157
7	7267532	N	T	C	145	0.001	0.636455	77	61.4196	-51.9422	0.720735	68	41.6566	-79.6188
7	7267550	N	G	T	149	0.001	0.692436	78	52.6293	-77.758	0.718456	71	43.8498	-82.1158
7	7267553	N	T	C	147	0.001	0.615462	78	65.8127	-43.7416	0.710285	69	43.8525	-76.2948
7	7267609	N	G	T	153	0.00980392	0.633792	79	62.6835	-51.7917	0.727524	74	36.2911	-86.8135
7	7267632	N	G	C	146	0.010274	0.637311	78	53.3084	-51.3277	0.736928	68	38.6153	-85.9818
7	7267666	N	C	A	147	0.001	0.716194	81	50.4281	-92.5361	0.697101	66	43.8565	-67.6532
7	7267679	N	G	C	137	0.001	0.671347	73	52.636	-63.668	0.750167	64	35.0702	-87.0551
7	7267723	N	C	A	135	0.001	0.577516	71	65.822	-25.8806	0.531271	64	65.8314	-9.03906
7	7267738	N	G	A	135	0.001	0.768295	69	35.0636	-102.219	0.697101	66	43.8565	-67.6532
7	7267756	N	A	T	135	0.001	0.80903	68	28.4732	-120.194	0.686692	67	46.0524	-64.4885
7	7267796	N	T	C	140	0.001	0.66227	74	54.8319	-60.6597	0.666778	66	48.2509	-55.8145
7	7267813	N	G	T	136	0.001	0.708472	72	46.0457	-78.8062	0.812709	64	26.2813	-114.842
7	7267862	N	T	C	117	0.001	0.606628	61	52.652	-31.3558	0.660822	56	41.6726	-45.4398
7	7267885	N	T	A	129	0.001	0.617726	68	57.0371	-38.9558	0.655842	61	46.0604	-47.7649
7	7267924	N	G	T	125	0.001	0.730312	63	37.2688	-77.5853	0.677538	62	43.8618	-56.3181
7	7267925	N	G	T	126	0.001	0.661398	62	46.059	-50.5129	0.640719	64	50.4508	-44.6815
7	7267940	N	A	G	119	0.001	0.6501	60	46.0617	-45.0341	0.695045	59	39.4713	-59.7444
7	7267964	N	T	A	117	0.001	0.721459	61	37.2715	-71.7003	0.732298	56	32.8837	-69.6754
7	7267970	N	C	T	114	0.001	0.719445	57	35.0796	-66.2773	0.737	57	32.8823	-72.6418
7	7268084	N	T	A	101	0.001	0.547201	53	52.6627	-11.4585	0.666778	48	35.0916	-40.5924
7	7268110	N	T	A	103	0.001	0.653949	52	39.4807	-40.1594	0.686399	51	35.0876	-48.9993
7	7268112	N	G	A	101	0.001	0.666778	54	39.478	-45.6664	0.766135	47	24.1068	-68.9396
7	7268115	N	C	T	98	0.001	0.618261	55	46.0684	-31.6659	0.651264	43	32.901	-32.5563
7	7268130	N	T	C	116	0.001	0.677538	62	43.8618	-56.3181	0.666778	54	39.478	-45.6664
7	7268137	N	C	T	116	0.001	0.650894	63	48.2549	-47.5676	0.660484	53	39.4793	-42.9032
7	7268235	N	T	A	117	0.001	0.60301	68	59.2344	-33.6642	0.530633	49	50.4708	-6.77546
7	7268350	N	G	T	150	0.001	0.829167	76	28.4626	-145.672	0.919199	74	13.0846	-197.166
7	7268475	N	C	T	154	0.001	0.857381	77	24.0668	-164.434	0.92236	77	13.0807	-207.42
7	7268594	N	G	T	145	0.001	0.70602	68	43.8538	-73.4018	0.74042	77	43.8418	-99.8331
7	7268665	N	T	C	166	0.001	0.767302	73	37.2555	-107.653	0.817416	93	37.2288	-170.099
7	7268693	N	T	C	168	0.001	0.747	79	43.8391	-105.815	0.797952	89	39.4314	-150.21
7	7268914	N	G	A	148	0.001	0.833556	60	21.8922	-116.999	0.761538	88	46.0244	-126.354
7	7268972	N	A	T	137	0.001	0.546906	64	63.6341	-13.7467	0.465731	73	74.6083	11.3288
7	7268994	N	T	C	142	0.001	0.701627	67	43.8551	-70.5211	0.773516	75	37.2528	-113.776
7	7269041	N	A	G	125	0.001	0.961092	51	4.32643	-157.095	0.838063	74	26.268	-146.848
7	7269059	N	T	C	117	0.001	0.961092	51	4.32643	-157.095	0.818394	66	26.2787	-121.192
7	7269063	N	T	C	117	0.001	0.961847	52	4.3251	-160.6	0.83099	65	24.0828	-125.483
7	7269210	N	T	A	141	0.001	0.742586	66	37.2648	-86.4998	0.706805	75	48.2389	-81.3196
7	7269212	N	A	C	142	0.001	0.82111	67	26.2773	-124.378	0.893596	75	17.4778	-182.685
7	7269215	N	T	A	144	0.001	0.728724	70	41.6539	-85.4974	0.716361	74	46.043	-84.6162
7	7269243	N	C	G	133	0.001	0.709817	62	39.4673	-68.3755	0.690268	71	48.2442	-69.8557
7	7269260	N	G	T	148	0.001	0.885972	70	17.4844	-165.937	0.820727	78	30.6571	-144.576
7	7269268	N	T	C	146	0.001	0.704362	71	46.047	-75.9181	0.666778	75	54.8306	-63.4256
7	7269312	N	G	A	134	0.001	0.861	79	24.0641	-170.993	0.782006	55	26.2933	-86.6545
7	7269569	N	G	C	162	0.001	0.764221	89	46.023	-129.395	0.808425	73	30.6638	-128.711
7	7269611	N	A	G	180	0.001	0.781438	96	46.0137	-150.873	0.80973	84	35.0435	-148.903
7	7269698	N	A	C	136	0.001	0.797073	64	28.4786	-107.615	0.694574	72	48.2429	-72.7037
7	7269704	N	A	G	136	0.001	0.855076	62	19.6923	-131.264	0.756928	74	39.4513	-103.971
7	7269907	N	G	A	156	0.001	0.538487	78	78.996	-13.6454	0.666778	78	57.0238	-65.9626
7	7269910	N	A	T	156	0.001	0.531667	79	81.192	-11.3028	0.675442	77	54.8279	-68.9968
7	7270278	N	A	G	123	0.001	0.583389	72	65.8207	-28.3761	0.568673	51	48.2709	-16.3444
7	7270359	N	T	C	127	0.001	0.80973	63	26.2827	-111.677	0.922157	64	10.9008	-172.28
7	7270611	N	G	A	145	0.001	0.737659	80	46.035	-102.293	0.76941	65	32.8717	-96.7855
7	7270670	N	C	T	138	0.001	0.756928	74	39.4513	-103.971	0.797073	64	28.4786	-107.615
7	7270816	N	T	C	146	0.001	0.592167	76	68.0126	-33.3549	0.5	70	76.8095	0
7	7270845	N	C	A	152	0.001	0.718094	78	48.2349	-90.0353	0.635225	74	59.2264	-49.4177
7	7270869	N	C	G	140	0.001	0.895786	67	15.2912	-164.47	0.808425	73	30.6638	-128.711
7	7270914	N	T	C	143	0.001	0.515635	64	68.0286	-4.45695	0.582333	79	72.403	-30.7129
7	7270920	N	G	A	146	0.001	0.731498	67	39.4607	-83.0186	0.873667	79	21.8669	-179.139
7	7270960	N	G	A	165	0.001	0.862742	80	24.0628	-174.279	0.870836	85	24.0561	-190.765
7	7271027	N	C	G	143	0.001	0.936799	63	8.70487	-178.389	0.850234	80	26.26	-166.315
7	7271102	N	T	A	172	0.001	0.852087	81	26.2587	-169.575	0.879374	91	24.0481	-210.663
7	7271129	N	A	G	169	0.001	0.866098	82	24.0601	-180.862	0.942824	87	10.8701	-251.522
7	7271177	N	T	A	159	0.001	0.823	79	30.6558	-147.767	0.812709	80	32.8517	-143.552
7	7271178	N	T	A	158	0.001	0.825217	80	30.6544	-150.963	0.807898	78	32.8543	-137.228
7	7271182	N	C	T	164	0.001	0.878301	82	21.8629	-189.094	0.780675	82	39.4407	-128.437
7	7271199	N	C	T	166	0.001	0.717792	85	52.62	-97.9548	0.827379	81	30.6531	-154.164
7	7271405	N	T	C	151	0.001	0.882608	68	17.4871	-159.263	0.855659	83	26.256	-176.109
7	7271507	N	G	A	170	0.001	0.814163	86	35.0409	-155.236	0.928858	84	13.0713	-231.419
7	7271528	N	A	T	177	0.001	0.857381	84	26.2547	-179.383	0.838936	93	32.8343	-185.175
7	7271790	N	C	T	134	0.001	0.913319	69	13.0913	-180.125	0.815595	65	26.28	-118.014
7	7271799	N	A	T	137	0.001	0.857381	70	21.8789	-149.486	0.776304	67	32.869	-102.921
7	7271805	N	C	T	132	0.001	0.8002	65	28.4772	-110.749	0.836045	67	24.0801	-131.921
7	7271848	N	A	G	140	0.001	0.785905	70	32.865	-112.188	0.8002	70	30.6678	-119.268
7	7271858	N	T	A	138	0.001	0.77161	70	35.0622	-105.279	0.764883	68	35.0649	-99.1672
7	7271890	N	C	G	144	0.001	0.656821	67	50.4468	-52.836	0.779407	77	37.2501	-119.93
7	7271943	N	C	A	122	0.001	0.660484	53	39.4793	-42.9032	0.73929	69	39.458	-88.9556
7	7271947	N	A	C	120	0.001	0.461513	52	52.664	9.09689	0.60301	68	59.2344	-33.6642
7	7271954	N	T	G	117	0.001	0.625083	48	39.486	-29.3988	0.753792	69	37.2608	-95.5091
7	7271974	N	A	T	129	0.001	0.807222	57	24.0934	-100.003	0.777963	72	35.0596	-111.424
7	7271977	N	A	T	131	0.001	0.561444	57	54.8546	-16.2424	0.540568	74	74.6069	-13.6704
7	7271984	N	C	A	124	0.001	0.846385	52	17.5084	-106.538	0.791861	72	32.8623	-118.406
7	7272000	N	T	C	111	0.001	0.61232	49	41.6819	-26.66	0.677538	62	43.8618	-56.3181
7	7272001	N	C	A	112	0.001	0.615462	52	43.8751	-29.161	0.516678	60	63.6395	-4.46112
7	7272078	N	G	A	87	0.001	0.838063	37	13.134	-73.4239	0.780187	50	24.1028	-78.1462
7	7272101	N	C	T	89	0.001	0.5	40	43.8911	0	0.632742	49	39.4847	-32.0546
7	7272104	N	G	A	85	0.001	0.552667	38	37.3021	-9.21074	0.617099	47	39.4874	-26.768
7	7272111	N	T	C	85	0.001	0.850234	40	13.13	-83.1573	0.733489	45	26.3067	-56.3326
7	7272114	N	T	C	83	0.001	0.718094	39	24.1175	-45.0176	0.59097	44	39.4914	-19.0405
7	7272127	N	A	T	82	0.001	0.868667	38	10.9354	-84.6088	0.727424	44	26.308	-53.3776
7	7273144	N	T	A	42	0.001	0.823745	17	6.569	-31.8925	0.56004	25	24.1361	-6.95255
7	7273167	N	A	C	48	0.001	0.70602	17	10.9634	-18.3505	0.548419	31	30.7198	-6.88245
7	7273191	N	C	A	54	0.001	0.722371	18	10.9621	-21.2608	0.583389	36	32.9104	-14.188
7	7273195	N	C	A	58	0.001	0.727424	22	13.154	-26.6888	0.583389	36	32.9104	-14.188
7	7273207	N	C	T	64	0.001	0.666778	21	15.3526	-17.7592	0.488364	43	46.0844	2.22048
7	7273222	N	A	G	71	0.001	0.43996	25	24.1361	6.95255	0.565261	46	43.8831	-13.9682
7	7273270	N	G	C	80	0.01875	0.516336	31	32.1785	-2.22949	0.647703	49	30.2311	-34.2518
7	7273293	N	C	T	79	0.0189873	0.516338	32	25.6591	-2.19722	0.553882	47	44.9443	-11.519
7	7273301	N	G	A	77	0.001	0.551759	29	28.5252	-6.90258	0.583389	48	43.8805	-18.9174
7	7273308	N	G	C	84	0.001	0.885972	35	8.74222	-82.9686	0.775694	49	24.1041	-75.0653
7	7273317	N	T	G	89	0.001	0.889149	36	8.74088	-86.313	0.792648	53	24.0988	-87.4546
7	7273318	N	T	A	93	0.001	0.892154	37	8.73955	-89.6643	0.803774	56	24.0948	-96.8521
7	7273358	N	A	T	158	0.001	0.625083	64	52.648	-39.1983	0.606454	94	81.1719	-48.2325
7	7273373	N	C	T	162	0.001	0.855076	62	19.6923	-131.264	0.790194	100	46.0083	-163.277
7	7273381	N	C	G	162	0.001	0.571476	63	59.241	-21.0651	0.626347	99	81.1653	-61.3126
7	7273392	N	C	A	164	0.001	0.8002	65	28.4772	-110.749	0.798179	99	43.8124	-167.248
7	7273399	N	C	T	162	0.001	0.815595	65	26.28	-118.014	0.794011	97	43.8151	-160.994
7	7273424	N	A	G	129	0.001	0.660822	56	41.6726	-45.4398	0.739886	73	41.6499	-94.3942
7	7273447	N	A	G	155	0.001	0.629118	62	50.4535	-39.3317	0.688298	93	63.5955	-90.4049
7	7273825	N	T	A	162	0.001	0.638982	72	57.0318	-49.5738	0.511119	90	96.5579	-4.43889
7	7274021	N	G	A	135	0.001	0.785905	56	26.292	-89.7507	0.759667	79	41.6419	-112.441
7	7274034	N	C	A	144	0.001	0.721459	61	37.2715	-71.7003	0.530141	83	85.581	-11.2875
7	7274050	N	A	T	154	0.001	0.910722	67	13.094	-173.328	0.839307	87	30.6451	-173.477
7	7274090	N	G	A	153	0.001	0.73929	69	39.458	-88.9556	0.881207	84	21.8602	-195.747
7	7274161	N	A	G	144	0.001	0.762887	59	30.6824	-85.2492	0.776655	85	41.6339	-130.777
7	7274256	N	T	A	137	0.001	0.581873	55	50.4628	-21.2544	0.597626	82	72.399	-38.2977
7	7274381	N	C	A	135	0.001	0.623033	61	50.4548	-36.685	0.486477	74	79.0014	4.44852
7	7274423	N	A	G	136	0.001	0.689782	58	39.4727	-56.8964	0.576974	78	72.4044	-28.2202
7	7274817	N	A	G	173	0.001	0.606813	89	76.7842	-45.8348	0.607214	84	72.3964	-43.4373
7	7275012	N	C	A	153	0.001	0.525017	80	83.3878	-8.98898	0.602808	73	63.6222	-36.0626
7	7275090	N	G	T	156	0.001	0.610463	77	65.8141	-41.1371	0.734334	79	46.0364	-99.3231
7	7275144	N	T	C	162	0.001	0.595	79	70.2058	-35.8238	0.686872	83	57.0171	-79.9777
7	7275183	N	C	A	146	0.001	0.394296	71	61.4276	36.1514	0.613409	75	63.6195	-41.2398
7	7275266	N	T	C	168	0.001	0.600067	80	70.2045	-38.3773	0.738796	88	50.4188	-113.169
7	7275269	N	G	A	166	0.001	0.747	79	43.8391	-105.815	0.850809	87	28.4479	-181.261
7	7275423	N	A	T	167	0.001	0.916945	72	13.0873	-190.342	0.873934	95	26.24	-215.63
7	7275451	N	A	C	158	0.001	0.853177	68	21.8816	-142.945	0.777963	90	43.8245	-139.281
7	7275452	N	G	A	154	0.001	0.86178	65	19.6883	-141.098	0.764221	89	46.023	-129.395
7	7275482	N	G	A	164	0.001	0.880254	75	19.675	-174.175	0.876656	89	24.0508	-204.017
7	7275828	N	A	C	156	0.001	0.785	79	37.2474	-126.114	0.883373	77	19.6723	-180.838
7	7275949	N	G	A	134	0.001	0.816878	60	24.0894	-109.503	0.932721	74	10.8874	-206.608
7	7276410	N	C	G	150	0.01	0.583896	72	64.9535	-28.3761	0.493463	78	74.6534	2.19722
7	7276832	N	A	G	144	0.001	0.621293	66	54.8426	-39.0733	0.615462	78	65.8127	-43.7416
7	7276849	N	T	C	88	0.001	0.644541	45	35.0956	-32.3735	0.907248	43	8.73155	-109.898
7	7277376	N	A	G	119	0.012605	0.46121	52	51.8557	9.09689	0.759777	67	28.0823	-91.6901
7	7277720	N	A	C	165	0.001	0.965828	87	6.47564	-272.484	0.859214	78	24.0654	-167.711
7	7277721	N	T	A	158	0.001	0.963272	81	6.48363	-251.419	0.857381	77	24.0668	-164.434
7	7278125	N	T	A	81	0.001	0.710667	38	24.1188	-42.1071	0.651264	43	32.901	-32.5563
7	7278137	N	G	C	78	0.0192308	0.697003	36	23.2404	-36.3519	0.635911	42	25.9678	-26.5734
7	7278195	N	A	C	108	0.001	0.673585	49	35.0902	-43.3752	0.559362	59	57.0491	-16.213
7	7278222	N	A	G	117	0.001	0.740901	54	30.6891	-70.1814	0.841498	63	21.8882	-126.685
7	7278232	N	G	T	121	0.001	0.750167	56	30.6864	-76.1732	0.86178	65	19.6883	-141.098
7	7278247	N	A	G	126	0.0119048	0.764831	59	29.8209	-85.2492	0.851295	67	15.7512	-134.118
7	7278277	N	A	C	148	0.001	0.48386	62	65.834	4.45898	0.651264	86	65.802	-65.1127
7	7278286	N	T	G	149	0.001	0.492058	63	68.0299	2.2131	0.569814	86	81.1826	-28.0466
7	7278298	N	T	A	161	0.001	0.985831	69	2.1052	-232.415	0.880689	92	24.0468	-213.99
7	7278324	N	A	T	168	0.001	0.984698	64	2.11186	-214.649	0.884872	104	26.228	-245.566
7	7278371	N	A	G	151	0.001	0.923359	65	10.8994	-175.702	0.872341	86	24.0548	-194.073
7	7278392	N	C	G	129	0.001	0.924812	53	8.71821	-143.987	0.842334	76	26.2653	-153.317
7	7278442	N	G	A	91	0.001	0.611185	36	30.7131	-19.3705	0.691037	55	37.2795	-54.3671
7	7278458	N	G	C	92	0.001	0.675117	40	28.5106	-35.7664	0.846385	52	17.5084	-106.538
7	7278504	N	A	T	95	0.001	0.5	40	43.8911	0	0.782006	55	26.2933	-86.6544
7	7278540	N	T	C	93	0.001	0.42495	40	37.2995	14.0868	0.717126	53	32.8877	-60.8569
7	7278542	N	A	T	94	0.001	0.42495	40	37.2995	14.0868	0.70384	54	35.0836	-57.5679
7	7278581	N	G	T	82	0.001	0.394667	38	32.9077	19.2747	0.727424	44	26.308	-53.3776
7	7278607	N	T	A	79	0.001	0.53661	41	41.6926	-6.81138	0.789667	38	17.5271	-61.9045
7	7279449	N	G	A	132	0.001	0.870618	54	15.3086	-121.095	0.859214	78	24.0654	-167.711
7	7279513	N	A	T	123	0.001	0.804124	51	21.9042	-88.3334	0.80576	72	30.6651	-125.556
7	7280066	N	A	T	144	0.001	0.781438	64	30.6758	-100.582	0.862742	80	24.0628	-174.279
7	7280145	N	A	T	166	0.001	0.823	79	30.6558	-147.767	0.873813	87	24.0534	-197.384
7	7281070	N	C	T	149	0.001	0.839307	87	30.6451	-173.477	0.855076	62	19.6923	-131.264
7	7281280	N	A	T	153	0.001	0.612575	80	68.0073	-43.6349	0.712471	73	46.0444	-81.7057
7	7281308	N	C	A	156	0.001	0.744065	82	46.0323	-108.26	0.743406	74	41.6486	-97.3796
7	7281332	N	C	A	166	0.001	0.855793	90	28.4439	-191.058	0.895	76	17.4764	-186.044
7	7281461	N	G	T	138	0.001	0.73929	69	39.458	-88.9556	0.753792	69	37.2608	-95.5091
7	7281603	N	A	T	139	0.001	0.768295	69	35.0636	-102.219	0.657248	70	52.64	-55.3718
7	7281646	N	T	C	130	0.001	0.507942	63	68.0299	-2.2131	0.582144	67	61.4329	-25.9836
7	7281648	N	A	C	134	0.001	0.83099	65	24.0828	-125.483	0.913319	69	13.0913	-180.125
7	7281657	N	A	T	139	0.001	0.843086	70	24.0761	-141.621	0.927822	69	10.8941	-189.415
7	7281760	N	G	A	96	0.001	0.711252	45	28.5039	-50.0267	0.882608	51	13.1153	-119.447
7	7281828	N	C	A	79	0.001	0.683049	41	28.5092	-38.5757	0.421	38	35.1049	14.1347
7	7281903	N	C	T	87	0.001	0.61232	49	41.6819	-26.66	0.5	38	41.6966	0
7	7281956	N	A	G	65	0.001	0.857381	35	10.9394	-74.7428	0.600067	30	26.3267	-14.3915
7	7284267	N	C	A	136	0.001	0.846385	65	21.8855	-133.172	0.831207	71	26.272	-137.183
7	7284496	N	G	A	127	0.001	0.553607	56	54.8559	-13.8274	0.605704	71	61.4276	-36.1514
7	7284690	N	T	C	142	0.0105634	0.647387	82	62.5605	-59.8617	0.645097	60	38.2431	-41.6715
7	7284694	N	C	G	130	0.001	0.829167	76	28.4626	-145.672	0.70384	54	35.0836	-57.5679
7	7284728	N	A	G	143	0.001	0.76208	84	43.8325	-120.916	0.881611	59	15.3019	-137.689
7	7284792	N	G	T	163	0.001	0.553227	94	92.1581	-23.0381	0.536256	69	70.2192	-11.3488
7	7285016	N	G	A	174	0.001	0.882608	85	21.8589	-199.079	0.842925	89	30.6424	-179.95
7	7285094	N	A	C	161	0.001	0.797667	79	35.0502	-133.172	0.890504	82	19.6656	-197.554
7	7285167	N	T	C	180	0.001	0.864827	96	28.4359	-210.751	0.702516	84	54.8186	-88.8703
7	7285174	N	G	T	181	0.001	0.777963	99	48.2069	-153.209	0.853895	82	26.2573	-172.84
7	7285459	N	A	C	145	0.001	0.843086	70	24.0761	-141.621	0.853569	75	24.0694	-157.892
7	7285549	N	A	G	160	0.001	0.879771	83	21.8615	-192.419	0.83139	77	28.4612	-148.883
7	7285935	N	A	G	168	0.001	0.870836	85	24.0561	-190.765	0.91594	83	15.2699	-218.658
7	7286183	N	A	T	181	0.001	0.62077	87	72.3924	-51.2611	0.617099	94	78.9747	-53.5359
7	7286574	N	A	T	182	0.001	0.666778	90	65.7967	-76.1107	0.70666	92	59.2024	-99.6701
7	7286637	N	C	A	166	0.001	0.662759	83	61.4116	-68.2701	0.710984	83	52.6227	-92.1337
7	7286639	N	G	C	161	0.001	0.469115	81	83.3865	11.295	0.587558	80	72.4017	-33.2238
7	7286672	N	T	A	158	0.001	0.407833	76	68.0126	33.3549	0.646439	82	63.6101	-59.8617
7	7286673	N	A	G	159	0.001	0.83139	77	28.4612	-148.883	0.683049	82	57.0185	-77.1513
7	7286714	N	G	C	145	0.001	0.750167	72	39.454	-97.937	0.739886	73	41.6499	-94.3942
7	7286767	N	A	G	136	0.001	0.708472	72	46.0457	-78.8062	0.859615	64	19.6897	-137.815
7	7286796	N	G	A	139	0.001	0.797496	74	32.8597	-124.653	0.661646	65	48.2522	-53.0496
7	7286868	N	C	A	119	0.001	0.733489	60	35.0756	-75.1101	0.745927	59	32.8797	-78.6117
7	7286878	N	A	T	115	0.001	0.705055	61	39.4687	-65.4845	0.777963	54	26.2947	-83.5684
7	7286979	N	T	A	129	0.001	0.678085	59	41.6686	-53.7827	0.8002	70	30.6678	-119.268
7	7286985	N	A	G	130	0.001	0.684334	57	39.474	-54.0638	0.808425	73	30.6638	-128.711
7	7286996	N	A	G	138	0.001	0.843979	64	21.8869	-129.926	0.851586	74	24.0708	-154.628
7	7287121	N	G	A	143	0.001	0.873489	71	19.6803	-160.894	0.638982	72	57.0318	-49.5738
7	7287152	N	C	A	146	0.001	0.657639	73	54.8333	-57.9077	0.849548	73	24.0721	-151.369
7	7287167	N	C	T	147	0.001	0.577516	71	65.822	-25.8806	0.486833	76	81.196	4.44707
7	7287169	N	G	A	149	0.001	0.757315	70	37.2595	-98.5316	0.709	79	50.4308	-86.725
7	7287183	N	C	A	156	0.001	0.710667	76	48.2376	-84.2142	0.812709	80	32.8517	-143.552
7	7287368	N	A	G	146	0.001	0.765802	64	32.873	-93.7314	0.731862	82	48.2296	-101.796
7	7287386	N	T	C	148	0.001	0.806656	62	26.284	-108.52	0.744349	86	48.2242	-113.7
7	7287402	N	C	T	154	0.001	0.704362	71	46.047	-75.9181	0.759209	83	43.8338	-117.88
7	7287449	N	A	G	94	0.001	0.777963	45	21.9122	-69.6403	0.734851	49	28.4986	-61.7682
7	7287468	N	C	T	158	0.001	0.671167	76	54.8292	-66.2048	0.646439	82	63.6101	-59.8617
7	7287479	N	C	A	161	0.001	0.731862	82	48.2296	-101.796	0.747	79	43.8391	-105.815
7	7287562	N	C	A	144	0.001	0.625083	64	52.648	-39.1983	0.5	80	87.7823	0
7	7287610	N	T	C	153	0.001	0.623271	69	57.0358	-41.5847	0.773992	84	41.6352	-127.703
7	7287660	N	T	C	162	0.001	0.750167	72	39.454	-97.937	0.866911	90	26.2467	-199.102
7	7287672	N	T	C	167	0.001	0.696334	79	52.628	-80.6117	0.772909	88	43.8271	-133.132
7	7287828	N	A	T	146	0.001	0.661398	62	46.059	-50.5129	0.797818	84	37.2408	-141.691
7	7287897	N	A	G	156	0.001	0.718456	71	43.8498	-82.1158	0.764883	85	43.8311	-123.959
7	7288609	N	C	T	168	0.001	0.900267	90	19.655	-224.452	0.807898	78	32.8543	-137.228
7	7288613	N	T	A	172	0.001	0.494378	89	96.5592	2.20847	0.554253	83	81.1866	-20.7529
7	7288637	N	G	A	177	0.001	0.871535	101	28.4292	-227.253	0.816	76	30.6598	-138.212
7	7288800	N	G	A	135	0.001	0.506671	75	81.1973	-2.21057	0.550033	60	59.245	-13.7843
7	7288820	N	C	A	145	0.001	0.862742	80	24.0628	-174.279	0.723226	65	39.4633	-77.1255
7	7288839	N	G	A	138	0.001	0.628291	78	63.6155	-49.1304	0.533356	60	61.4423	-9.05576
7	7288842	N	G	C	140	0.001	0.846385	78	26.2627	-159.807	0.725957	62	37.2701	-74.6368
7	7288851	N	C	A	139	0.001	0.753416	77	41.6446	-106.39	0.806656	62	26.284	-108.52
7	7288859	N	T	C	141	0.001	0.610463	77	65.8141	-41.1371	0.515635	64	68.0286	-4.45695
7	7288875	N	C	T	150	0.001	0.887759	80	19.6683	-190.858	0.785905	70	32.865	-112.188
7	7288892	N	T	C	132	0.001	0.536256	69	70.2192	-11.3488	0.492058	63	68.0299	2.2131
7	7288904	N	T	C	144	0.001	0.558481	77	74.6029	-20.8294	0.522403	67	70.2218	-6.72604
7	7288972	N	G	C	129	0.001	0.51614	62	65.834	-4.45898	0.59708	67	59.2357	-31.1024
7	7289000	N	C	G	140	0.0107143	0.707374	68	42.9696	-73.4018	0.847571	72	17.7345	-142.596
7	7289014	N	T	G	130	0.001	0.968567	63	4.31042	-199.237	0.806174	67	28.4746	-117.038
7	7289039	N	A	G	121	0.001	0.806656	62	26.284	-108.52	0.898571	59	13.1047	-146.264
7	7289069	N	A	G	137	0.001	0.838936	62	21.8896	-123.45	0.853569	75	24.0694	-157.892
7	7289084	N	A	T	139	0.001	0.846385	65	21.8855	-133.172	0.851586	74	24.0708	-154.628
7	7289202	N	G	A	122	0.001	0.780187	50	24.1028	-78.1462	0.87525	72	19.679	-164.208
7	7289425	N	T	C	130	0.001	0.661398	62	46.059	-50.5129	0.544147	68	68.0233	-13.7135
7	7289458	N	G	A	124	0.001	0.542401	59	59.2464	-11.4104	0.492303	65	70.2245	2.21263
7	7289554	N	A	T	130	0.001	0.628657	70	57.0345	-44.231	0.666778	60	43.8645	-50.7404
7	7289617	N	T	G	126	0.001	0.772909	66	32.8703	-99.8488	0.8002	60	26.2867	-102.229
7	7289699	N	G	A	129	0.001	0.566711	60	57.0478	-18.6477	0.492749	69	74.6136	2.21172
7	7289703	N	A	G	138	0.001	0.569277	65	61.4356	-21.0252	0.493146	73	79.0027	2.21092
7	7289713	N	T	G	134	0.001	0.593283	59	52.6547	-26.2324	0.506671	75	81.1973	-2.21057
7	7289773	N	C	G	134	0.001	0.84769	59	19.6963	-121.481	0.853569	75	24.0694	-157.892
7	7289807	N	G	T	133	0.001	0.653949	52	39.4807	-40.1594	0.580301	81	74.5976	-30.6594
7	7290100	N	C	A	105	0.001	0.97858	46	2.13587	-150.812	0.796808	59	26.288	-99.0964
7	7290118	N	C	A	142	0.001	0.734531	64	37.2675	-80.5457	0.807898	78	32.8543	-137.228
7	7290218	N	C	T	124	0.001	0.666778	51	37.2848	-43.1294	0.465731	73	74.6083	11.3288
7	7290278	N	T	C	124	0.001	0.642953	56	43.8698	-39.7913	0.573579	68	63.6288	-23.4482
7	7290327	N	A	G	145	0.001	0.528591	70	72.415	-9.01761	0.479987	75	79	6.7117
7	7290373	N	T	A	143	0.001	0.83099	65	24.0828	-125.483	0.846385	78	26.2627	-159.807
7	7290535	N	A	T	195	0.001	0.889149	99	24.0374	-237.361	0.843979	96	32.8303	-194.888
7	7290559	N	T	A	185	0.001	0.680533	97	67.9846	-89.8211	0.636455	88	70.1938	-59.3625
7	7290714	N	C	T	152	0.001	0.617362	81	68.0059	-46.2459	0.59161	71	63.6248	-30.9577
7	7290726	N	G	C	144	0.001	0.753416	77	41.6446	-106.39	0.716562	67	41.6579	-76.6964
7	7290885	N	C	A	143	0.001	0.617726	68	57.0371	-38.9558	0.653436	75	57.0278	-57.7044
7	7290899	N	T	G	141	0.001	0.811802	69	28.4719	-123.356	0.791861	72	32.8623	-118.406
7	7291591	N	T	C	155	0.001	0.647157	68	52.6427	-49.9147	0.689782	87	59.209	-85.3445
7	7291649	N	G	A	153	0.001	0.794717	73	32.861	-121.526	0.862742	80	24.0628	-174.279
7	7291677	N	C	T	148	0.001	0.826305	69	26.2747	-130.768	0.911667	79	15.2752	-205.047
7	7291787	N	G	T	148	0.001	0.814496	70	28.4706	-126.526	0.743752	78	43.8404	-102.82
7	7291791	N	A	T	158	0.001	0.722371	72	43.8484	-85.0431	0.790892	86	39.4353	-140.841
7	7291793	N	A	T	157	0.001	0.614362	70	59.2317	-38.8453	0.540257	87	87.7729	-15.9444
7	7291955	N	A	G	148	0.001	0.60818	74	63.6208	-38.6425	0.432387	74	70.2125	23.3277
7	7292073	N	G	T	120	0.001	0.732298	56	32.8837	-69.6754	0.828344	64	24.0841	-122.274
7	7292080	N	A	G	104	0.001	0.725641	51	30.6931	-61.2925	0.792648	53	24.0988	-87.4546
7	7292150	N	A	C	77	0.001	0.411706	34	30.7158	14.2477	0.674535	43	30.7038	-38.3026
7	7292169	N	T	C	64	0.001	0.625083	32	26.324	-19.5992	0.750167	32	17.5351	-43.5276
7	7292238	N	G	A	59	0.001	0.541695	24	24.1375	-4.56131	0.485705	35	37.3061	2.2258
7	7292657	N	G	A	42	0.001	0.526333	19	19.7497	-2.24988	0.521754	23	24.1388	-2.24072
7	7292725	N	A	T	46	0.001	0.600067	20	17.5511	-9.59432	0.461513	26	26.332	4.54845
7	7292881	N	T	A	88	0.001	0.9503	40	4.3411	-118.671	0.750167	48	26.3027	-65.2913
7	7292988	N	A	T	120	0.001	0.86465	59	17.4991	-129.44	0.770672	61	30.6798	-91.3532
7	7292990	N	A	T	122	0.001	0.833556	60	21.8922	-116.999	0.790516	62	28.4812	-101.373
7	7292991	N	A	T	120	0.001	0.614111	57	48.2629	-31.5551	0.603243	63	54.8466	-31.2658
7	7293057	N	A	G	98	0.001	0.723553	47	28.5012	-55.8649	0.686399	51	35.0876	-48.9993
7	7293063	N	A	T	98	0.0306122	0.755319	45	18.0891	-58.5298	0.716039	53	26.2815	-56.8924
7	7293087	N	C	T	89	0.001	0.846385	39	13.1313	-79.9033	0.74016	50	28.4972	-64.7424
7	7293106	N	C	A	76	0.0197368	0.753378	32	16.7301	-43.5276	0.582495	44	32.2706	-16.2013
7	7293365	N	G	T	86	0.001	0.399933	35	30.7145	16.7901	0.588294	51	46.0737	-21.3716
7	7293399	N	G	T	85	0.001	0.714429	35	21.9256	-39.5998	0.600067	50	43.8778	-23.9858
7	7293435	N	G	A	104	0.001	0.617099	47	39.4874	-26.768	0.754556	57	30.6851	-79.1873
7	7293490	N	G	C	115	0.001	0.764883	51	26.2987	-74.3754	0.843979	64	21.8869	-129.926
7	7293647	N	C	G	93	0.001	0.795652	44	19.7163	-73.5405	0.775694	49	24.1041	-75.0653
7	7293663	N	T	C	90	0.001	0.476175	42	43.8885	4.48973	0.562542	48	46.0777	-13.9353
7	7293672	N	T	C	92	0.001	0.5	44	48.2803	0	0.562542	48	46.0777	-13.9353
7	7293688	N	A	T	105	0.001	0.685309	54	37.2808	-51.5313	0.647157	51	39.482	-37.4361
7	7293704	N	T	C	103	0.001	0.789667	57	26.2907	-92.8567	0.935073	46	6.53032	-129.478
7	7293718	N	T	G	109	0.001	0.457599	59	59.2464	11.4104	0.56004	50	48.2722	-13.9051
7	7294152	N	G	T	82	0.001	0.545485	44	43.8858	-9.15305	0.526333	38	39.4994	-4.49976
7	7294236	N	C	G	43	0.001	0.541695	24	24.1375	-4.56131	0.631667	19	15.3552	-12.3175
7	7294416	N	C	T	78	0.001	0.634236	41	32.9037	-27.1572	0.621703	37	30.7118	-21.9863
7	7294494	N	C	G	105	0.0142857	0.637688	56	36.3869	-36.4958	0.530909	49	49.5984	-6.77546
7	7294507	N	C	T	106	0.001	0.638023	58	46.0644	-39.6272	0.520847	48	50.4721	-4.47781
7	7294528	N	G	A	112	0.001	0.661646	65	48.2522	-53.0496	0.553227	47	46.079	-11.519
7	7294674	N	G	T	173	0.001	0.66303	89	65.798	-73.3437	0.714429	84	52.6214	-95.0395
7	7294682	N	C	T	175	0.001	0.91982	87	15.2645	-232.304	0.852508	88	28.4465	-184.522
7	7294730	N	C	T	152	0.001	0.632441	68	54.8399	-44.372	0.619127	84	70.1991	-48.7525
7	7294881	N	C	T	168	0.001	0.647826	88	67.9966	-64.9255	0.825217	80	30.6544	-150.963
7	7294947	N	A	T	186	0.001	0.837434	86	30.6464	-170.246	0.790194	100	46.0083	-163.277
7	7294980	N	C	A	174	0.001	0.870836	85	24.0561	-190.765	0.865412	89	26.248	-195.806
7	7295012	N	C	T	187	0.001	0.879374	91	24.0481	-210.663	0.896098	96	21.8442	-235.918
7	7295091	N	C	G	142	0.001	0.857381	63	19.691	-134.537	0.721667	79	48.2336	-92.9611
7	7295715	N	A	C	171	0.001	0.651787	89	67.9953	-67.6466	0.719659	82	50.4268	-95.4564
7	7295727	N	G	T	164	0.001	0.604721	86	74.5909	-43.3455	0.423026	78	72.4044	28.2202
7	7295745	N	G	C	155	0.001	0.827379	81	30.6531	-154.164	0.892154	74	17.4791	-179.329
7	7295844	N	T	C	166	0.001	0.807434	83	35.0449	-145.745	0.91594	83	15.2699	-218.658
7	7295889	N	G	A	143	0.001	0.819658	72	28.4679	-132.884	0.690268	71	48.2442	-69.8557
7	7296337	N	A	G	104	0.001	0.695783	46	30.6998	-46.7853	0.74154	58	32.881	-75.6207
7	7297775	N	A	G	78	0.001	0.302899	33	21.9282	33.8266	0.666778	45	32.8984	-38.0553
7	7297807	N	A	T	84	0.001	0.666778	42	30.7051	-35.5183	0.380873	42	35.0996	24.3762
7	7297960	N	G	A	101	0.001	0.755726	45	24.1095	-62.866	0.87525	56	15.3059	-127.718
7	7298064	N	C	T	113	0.001	0.691037	55	37.2795	-54.3671	0.689782	58	39.4727	-56.8964
7	7298068	N	A	C	116	0.001	0.70923	55	35.0822	-60.4563	0.639437	61	48.2576	-42.1538
7	7298214	N	G	A	120	0.001	0.640719	64	50.4508	-44.6815	0.69656	56	37.2781	-57.2191
7	7298239	N	G	T	128	0.001	0.653436	75	57.0278	-57.7044	0.641604	53	41.6766	-37.2622
7	7298258	N	A	G	131	0.001	0.658	76	57.0265	-60.4436	0.672843	55	39.4767	-48.4481
7	7298312	N	C	T	126	0.001	0.656821	67	50.4468	-52.836	0.644164	59	46.063	-42.3213
7	7298323	N	A	C	132	0.001	0.826305	69	26.2747	-130.768	0.873265	63	17.4938	-142.649
7	7298346	N	A	T	126	0.001	0.5	62	68.0313	0	0.531271	64	65.8314	-9.03906
7	7298348	N	A	T	124	0.001	0.49152	59	63.6408	2.21417	0.538487	65	65.83	-11.3711
7	7298418	N	T	C	127	0.001	0.70923	55	35.0822	-60.4563	0.750167	72	39.454	-97.937
7	7298419	N	A	T	107	0.001	0.57783	45	41.6873	-16.4739	0.645258	62	48.2562	-44.8519
7	7298439	N	G	T	134	0.001	0.824778	57	21.8962	-107.374	0.857381	77	24.0668	-164.434
7	7298477	N	C	G	134	0.011194	0.841276	63	15.627	-121.268	0.819302	71	27.5002	-129.702
7	7298531	N	T	A	129	0.001	0.647157	68	52.6427	-49.9147	0.57382	61	57.0465	-21.1078
7	7298543	N	C	T	134	0.0335821	0.570853	68	43.0951	-20.3051	0.562027	66	60.7307	-18.5499
7	7298565	N	C	G	127	0.001	0.754016	65	35.0689	-90.0684	0.855076	62	19.6923	-131.264
7	7298590	N	G	A	112	0.001	0.782006	55	26.2933	-86.6545	0.754556	57	30.6851	-79.1873
7	7298617	N	C	A	109	0.001	0.750167	52	28.4946	-70.7323	0.789667	57	26.2907	-92.8567
7	7298624	N	A	T	115	0.001	0.754887	53	28.4932	-73.7467	0.838936	62	21.8896	-123.45
7	7298665	N	A	G	111	0.001	0.72932	48	28.4999	-58.8088	0.841498	63	21.8882	-126.685
7	7298671	N	A	T	110	0.001	0.72932	48	28.4999	-58.8088	0.838936	62	21.8896	-123.45
7	7298693	N	C	T	98	0.001	0.651264	43	32.901	-32.5563	0.8002	55	24.0961	-93.7103
7	7298728	N	T	C	102	0.001	0.613712	44	37.2941	-24.265	0.569012	58	54.8533	-18.6848
7	7298734	N	A	G	101	0.001	0.521754	46	48.2776	-4.48144	0.691037	55	37.2795	-54.3671
7	7298736	N	T	G	97	0.001	0.511119	45	48.2789	-2.21944	0.71168	52	32.889	-57.9463
7	7298741	N	T	C	102	0.001	0.520847	48	50.4721	-4.47781	0.666778	54	39.478	-45.6664
7	7298743	N	G	A	102	0.001	0.734851	49	28.4986	-61.7682	0.811529	53	21.9016	-94.646
7	7298839	N	G	T	114	0.001	0.642953	56	43.8698	-39.7913	0.603517	58	50.4588	-28.8675
7	7298871	N	G	A	113	0.001	0.8002	55	24.0961	-93.7103	0.896816	58	13.106	-142.896
7	7298908	N	A	T	106	0.001	0.803774	56	24.0948	-96.8521	0.900267	50	10.9194	-124.695
7	7298910	N	T	A	110	0.001	0.807222	57	24.0934	-100.003	0.905931	53	10.9154	-134.833
7	7298913	N	C	T	107	0.001	0.764883	51	26.2987	-74.3754	0.839512	56	19.7003	-111.752
7	7298988	N	A	G	100	0.001	0.607214	56	48.2642	-28.9582	0.659197	44	32.8997	-35.2941
7	7299001	N	T	A	98	0.001	0.698245	53	35.0849	-54.6951	0.711252	45	28.5039	-50.0267
7	7299006	N	G	A	98	0.001	0.625083	56	46.067	-34.2985	0.642953	42	32.9024	-29.8435
7	7299073	N	C	G	90	0.0166667	0.5	51	47.0109	0	0.616696	39	32.0868	-21.8708
7	7300075	N	T	G	102	0.001	0.822437	45	17.5178	-83.9821	0.754556	57	30.6851	-79.1873
7	7300152	N	T	A	100	0.001	0.72932	48	28.4999	-58.8088	0.71168	52	32.889	-57.9463
7	7300159	N	G	C	112	0.001	0.737	57	32.8823	-72.6418	0.70923	55	35.0822	-60.4563
7	7300253	N	T	C	117	0.001	0.725957	62	37.2701	-74.6368	0.745618	55	30.6878	-73.1711
7	7300359	N	A	G	131	0.001	0.564559	62	59.2424	-18.6129	0.579763	69	63.6275	-25.9306
7	7300373	N	G	C	136	0.001	0.571476	63	59.241	-21.0651	0.589101	73	65.8194	-30.8914
7	7300393	N	A	G	128	0.001	0.796808	59	26.288	-99.0964	0.782797	69	32.8663	-109.091
7	7300488	N	T	G	131	0.001	0.579	57	52.6574	-21.202	0.581135	74	68.0153	-28.3212
7	7300563	N	A	G	154	0.001	0.592167	76	68.0126	-33.3549	0.551316	78	76.7988	-18.3997
7	7300590	N	T	C	155	0.001	0.872043	78	21.8682	-175.828	0.844386	77	26.264	-156.56
7	7300649	N	G	C	159	0.001	0.911667	79	15.2752	-205.047	0.837725	80	28.4572	-158.547
7	7300717	N	G	A	174	0.001	0.529431	85	87.7756	-11.2804	0.66303	89	65.798	-73.3437
7	7300726	N	C	A	160	0.001	0.609829	82	70.2018	-43.5336	0.76941	78	39.446	-116.143
7	7300765	N	G	A	166	0.001	0.471891	89	92.1647	11.2672	0.636455	77	61.4196	-51.9422
7	7300775	N	G	T	157	0.001	0.634236	82	65.8074	-54.3143	0.68012	75	52.6334	-69.2667
7	7300789	N	T	C	163	0.001	0.62659	83	68.0033	-51.5132	0.687625	80	54.8239	-77.4465
7	7300801	N	T	C	168	0.001	0.701284	87	57.0118	-91.3901	0.790317	81	37.2448	-132.325
7	7300815	N	A	T	162	0.001	0.747153	83	46.031	-111.256	0.835667	79	28.4586	-155.321
7	7300849	N	C	A	160	0.001	0.558481	77	74.6029	-20.8294	0.518084	83	87.7783	-6.70013
7	7300873	N	C	A	168	0.001	0.825799	86	32.8437	-162.66	0.902708	82	17.4684	-206.264
7	7300877	N	T	A	177	0.001	0.831682	89	32.8397	-172.282	0.920735	88	15.2632	-235.721
7	7300883	N	A	G	171	0.001	0.578366	83	76.7922	-30.6085	0.5	88	96.5605	0
7	7300912	N	A	G	163	0.00920245	0.506708	76	72.3973	-2.19724	0.494217	87	93.4099	2.20872
7	7300945	N	T	A	160	0.001	0.762675	80	41.6406	-115.478	0.775184	80	39.4433	-122.275
7	7301120	N	A	T	149	0.001	0.657639	73	54.8333	-57.9077	0.737	76	43.8431	-96.8557
7	7301132	N	T	C	146	0.001	0.472204	72	74.6096	9.01123	0.55409	74	72.4097	-18.4444
7	7301378	N	C	T	133	0.001	0.579763	69	63.6275	-25.9306	0.593813	64	57.0425	-28.6301
7	7301490	N	C	T	156	0.001	0.853569	75	24.0694	-157.892	0.839733	81	28.4559	-161.778
7	7301534	N	A	C	157	0.001	0.537525	80	81.1906	-13.6338	0.636455	77	61.4196	-51.9422
7	7301650	N	A	G	132	0.001	0.764883	68	35.0649	-99.1672	0.656354	64	48.2536	-50.3004
7	7301740	N	C	T	149	0.001	0.5	70	76.8095	0	0.557	79	76.7975	-20.8026
7	7301955	N	C	A	137	0.001	0.575808	66	61.4342	-23.4933	0.478859	71	74.6109	6.71848
7	7302073	N	T	A	149	0.001	0.571476	77	72.4057	-25.7463	0.444407	72	70.2151	18.4685
7	7302650	N	C	G	143	0.001	0.629118	62	50.4535	-39.3317	0.481469	81	85.5837	6.70282
7	7302759	N	A	C	158	0.00949367	0.615018	71	51.0049	-38.3486	0.540488	87	86.7842	-15.9444
7	7302930	N	G	A	149	0.001	0.803019	71	30.6664	-122.408	0.807898	78	32.8543	-137.228
7	7302932	N	C	T	151	0.001	0.80576	72	30.6651	-125.556	0.886334	79	19.6696	-187.515
7	7303084	N	G	A	133	0.001	0.446118	65	63.6328	16.1359	0.573579	68	63.6288	-23.4482
7	7303241	N	A	G	136	0.001	0.608768	69	59.233	-36.2454	0.716562	67	41.6579	-76.6964
7	7303276	N	G	T	136	0.001	0.621703	74	61.4236	-43.9726	0.51614	62	65.834	-4.45898
7	7303280	N	C	G	135	0.001	0.605704	71	61.4276	-36.1514	0.531271	64	65.8314	-9.03906
7	7303313	N	G	A	135	0.001	0.565833	76	72.4071	-23.2918	0.678085	59	41.6686	-53.7827
7	7303365	N	C	T	157	0.219745	0.434997	80	19.2179	15.3806	0.648714	77	25.2911	-38.4072
7	7303387	N	A	T	158	0.001	0.615462	78	65.8127	-43.7416	0.449967	80	78.9934	18.3792
7	7303539	N	G	A	170	0.001	0.486102	72	76.8068	4.45001	0.591898	98	87.7583	-42.875
7	7303556	N	T	C	178	0.001	0.564145	78	74.6016	-23.2578	0.630087	100	81.1639	-63.9661
7	7303646	N	G	A	203	0.001	0.838936	93	32.8343	-185.175	0.882073	110	28.4172	-257.136
7	7303759	N	T	G	190	0.001	0.677896	90	63.5995	-81.9417	0.68012	100	70.1778	-92.3556
7	7303826	N	G	A	184	0.001	0.718896	96	59.197	-111.295	0.750167	88	48.2216	-119.701
7	7303879	N	A	T	162	0.001	0.61466	96	81.1693	-53.4257	0.454515	66	65.8287	13.7296
7	7303973	N	A	G	151	0.001	0.835389	91	32.837	-178.72	0.900267	60	13.1033	-149.634
7	7304003	N	T	A	157	0.001	0.584326	89	81.1786	-35.4986	0.441137	68	65.826	18.5211
7	7304261	N	G	C	149	0.001	0.630224	73	59.2277	-46.7499	0.579	76	70.2098	-28.2694
7	7304328	N	G	A	152	0.001	0.814496	70	28.4706	-126.526	0.853895	82	26.2573	-172.84
7	7304406	N	G	A	151	0.001	0.770451	74	37.2541	-110.71	0.688437	77	52.6307	-74.9157
7	7304575	N	A	T	163	0.001	0.560646	66	63.6315	-18.5499	0.567055	97	92.1541	-30.3114
7	7305065	N	A	G	177	0.001	0.436739	87	83.3785	25.564	0.566711	90	85.5717	-27.9715
7	7305129	N	C	G	176	0.001	0.732713	86	50.4215	-107.23	0.766845	90	46.0217	-132.444
7	7305131	N	A	G	180	0.001	0.750167	88	48.2216	-119.701	0.782797	92	43.8218	-145.455
7	7305146	N	G	A	178	0.001	0.829765	88	32.841	-169.07	0.87803	90	24.0494	-207.338
7	7305183	N	T	A	173	0.001	0.583389	84	76.7908	-33.1054	0.764221	89	46.023	-129.395
7	7305279	N	G	T	151	0.001	0.630857	65	52.6467	-41.8511	0.779256	86	41.6326	-133.858
7	7305578	N	G	A	114	0.001	0.512203	41	43.8898	-2.22162	0.657639	73	54.8333	-57.9077
7	7305692	N	C	T	206	0.0291262	0.5	114	120.771	0	0.523186	92	66.2705	-8.78889
7	7305774	N	G	C	159	0.001	0.684334	76	52.632	-72.0851	0.686872	83	57.0171	-79.9777
7	7305801	N	T	G	165	0.001	0.789667	76	35.0542	-123.809	0.876656	89	24.0508	-204.017
7	7305825	N	A	T	164	0.001	0.76762	86	43.8298	-127.01	0.820727	78	30.6571	-144.576
7	7305919	N	A	C	198	0.001	0.798276	104	46.003	-175.767	0.819362	94	37.2274	-173.281
7	7305948	N	A	T	181	0.001	0.774377	93	46.0177	-141.63	0.784281	88	41.6299	-140.039
7	7305958	N	C	G	167	0.001	0.797667	79	35.0502	-133.172	0.886622	88	21.8549	-209.092
7	7305976	N	C	G	150	0.001	0.803233	66	28.4759	-113.89	0.785905	84	39.438	-134.626
7	7305999	N	T	C	137	0.001	0.574124	54	50.4641	-18.7674	0.735097	83	48.2282	-104.759
7	7306045	N	T	G	125	0.001	0.787077	61	28.4826	-98.2642	0.812709	64	26.2813	-114.842
7	7306098	N	T	A	123	0.001	0.57382	61	57.0465	-21.1078	0.677538	62	43.8618	-56.3181
7	7306103	N	C	G	121	0.001	0.603517	58	50.4588	-28.8675	0.460291	63	63.6355	11.3834
7	7306128	N	T	C	112	0.001	0.700134	50	32.8917	-52.1728	0.725957	62	37.2701	-74.6368
7	7306132	N	G	A	117	0.001	0.547201	53	52.6627	-11.4585	0.656354	64	48.2536	-50.3004
7	7306207	N	A	G	167	0.001	0.529431	85	87.7756	-11.2804	0.670846	82	59.2157	-71.2783
7	7306225	N	G	C	154	0.001	0.688437	77	52.6307	-74.9157	0.753416	77	41.6446	-106.39
7	7306256	N	T	G	116	0.001	0.638023	58	46.0644	-39.6272	0.793299	58	26.2893	-95.9721
7	7306257	N	T	G	110	0.001	0.636455	55	43.8711	-37.1016	0.782006	55	26.2933	-86.6545
7	7306477	N	C	G	184	0.001	0.76208	84	43.8325	-120.916	0.780187	100	48.2056	-156.292
7	7306665	N	G	T	156	0.001	0.519	79	83.3892	-6.70561	0.714429	77	48.2362	-87.1195
7	7306709	N	T	A	162	0.001	0.537525	80	81.1906	-13.6338	0.719659	82	50.4268	-95.4564
7	7306771	N	A	T	163	0.001	0.629716	81	65.8087	-51.6488	0.719659	82	50.4268	-95.4564
7	7306819	N	C	T	154	0.00974026	0.520683	74	68.1443	-6.64572	0.701316	80	51.691	-83.4764
7	7307028	N	G	T	156	0.001	0.589804	78	70.2072	-33.2876	0.718094	78	48.2349	-90.0353
7	7307043	N	C	T	149	0.001	0.575393	73	68.0166	-25.8333	0.710667	76	48.2376	-84.2143
7	7307096	N	T	A	160	0.001	0.841137	88	30.6438	-176.711	0.903047	72	15.2845	-181.325
7	7307159	N	T	A	147	0.001	0.666778	84	61.4103	-71.0366	0.76208	63	32.8743	-90.6868
7	7307190	N	C	A	145	0.001	0.679132	81	57.0198	-74.3363	0.703261	64	41.6619	-68.002
7	7307214	N	T	C	146	0.001	0.692436	78	52.6293	-77.758	0.529431	68	70.2205	-9.02434
7	7307331	N	G	T	126	0.001	0.618261	55	46.0684	-31.6659	0.66208	71	52.6387	-58.123
7	7307354	N	C	T	125	0.001	0.661124	59	43.8658	-47.9763	0.697101	66	43.8565	-67.6532
7	7307358	N	T	C	131	0.001	0.615462	65	54.8439	-36.4513	0.712263	66	41.6592	-73.7859
7	7307381	N	A	G	129	0.001	0.650894	63	48.2549	-47.5676	0.68194	66	46.0537	-61.664
7	7307577	N	A	G	119	0.001	0.773768	53	26.296	-80.4928	0.879041	66	17.4898	-152.605
7	7307663	N	C	T	113	0.001	0.666778	48	35.0916	-40.5924	0.677041	65	46.055	-58.8536
7	7307664	N	T	G	114	0.001	0.659681	47	35.0929	-37.8304	0.686692	67	46.0524	-64.4885
7	7307703	N	T	G	109	0.001	0.523825	42	43.8885	-4.48973	0.537338	67	68.0246	-11.3596
7	7307710	N	T	C	110	0.001	0.714429	42	26.3107	-47.5198	0.661873	68	50.4455	-55.5863
7	7308090	N	A	G	154	0.001	0.674815	83	59.2143	-74.069	0.690268	71	48.2442	-69.8557
7	7308348	N	T	C	161	0.001	0.579	76	70.2098	-28.2694	0.458796	85	85.5784	15.9577
7	7308914	N	C	T	134	0.001	0.700134	60	39.47	-62.6073	0.648748	74	57.0291	-54.9794
7	7309103	N	G	A	127	0.001	0.8002	60	26.2867	-102.229	0.836045	67	24.0801	-131.921
7	7309517	N	C	T	157	0.001	0.565833	76	72.4071	-23.2918	0.543239	81	81.1893	-15.9863
7	7309530	N	C	A	154	0.001	0.906938	75	15.2805	-191.475	0.848334	79	26.2613	-163.058
7	7309619	N	A	T	132	0.001	0.67199	64	46.0564	-56.0579	0.544147	68	68.0233	-13.7135
7	7309733	N	T	C	121	0.001	0.684334	57	39.474	-54.0638	0.67199	64	46.0564	-56.0579
7	7310412	N	A	G	154	0.001	0.666778	84	61.4103	-71.0366	0.700134	70	46.0484	-73.0419
7	7310982	N	T	C	167	0.001	0.7686	95	48.2122	-140.933	0.861352	72	21.8762	-156.045
7	7311165	N	T	C	153	0.001	0.716194	81	50.4281	-92.5361	0.861352	72	21.8762	-156.045
7	7311262	N	C	A	147	0.001	0.716194	81	50.4281	-92.5361	0.863879	66	19.687	-144.386
7	7311498	N	C	T	131	0.001	0.76208	63	32.8743	-90.6868	0.60301	68	59.2344	-33.6642
7	7311856	N	A	G	109	0.001	0.608768	46	39.4887	-24.1636	0.619127	63	52.6494	-36.5643
7	7311994	N	A	T	109	0.001	0.5	50	54.8639	0	0.542401	59	59.2464	-11.4104
7	7312001	N	A	G	133	0.001	0.900267	60	13.1033	-149.634	0.849548	73	24.0721	-151.369
7	7312016	N	C	G	116	0.0646552	0.681241	54	26.1373	-44.3627	0.650863	62	30.4491	-40.5415
7	7312031	N	A	G	125	0.001	0.745618	55	30.6878	-73.1711	0.657248	70	52.64	-55.3718
7	7312060	N	T	A	134	0.001	0.857381	56	17.5031	-119.588	0.820727	78	30.6571	-144.576
7	7312119	N	A	G	151	0.001	0.857381	63	19.691	-134.537	0.818394	88	35.0382	-161.59
7	7312127	N	G	T	148	0.001	0.564559	62	59.2424	-18.6129	0.616357	86	72.3937	-48.6385
7	7312176	N	C	G	135	0.001	0.859889	57	17.5018	-122.867	0.846385	78	26.2627	-159.807
7	7312180	N	G	A	137	0.001	0.8002	60	26.2867	-102.229	0.870377	77	21.8695	-172.521
7	7312219	N	C	T	96	0.015625	0.868746	38	5.73537	-78.8559	0.726522	58	33.9409	-69.2086
7	7312283	N	A	G	120	0.001	0.833556	54	19.703	-105.299	0.742586	66	37.2648	-86.4998
7	7312285	N	G	A	111	0.001	0.666778	48	35.0916	-40.5924	0.873265	63	17.4938	-142.649
7	7312296	N	T	G	119	0.001	0.692436	52	35.0862	-51.8387	0.895786	67	15.2912	-164.47
7	7312299	N	T	G	119	0.001	0.685309	54	37.2808	-51.5313	0.600067	65	57.0411	-31.1815
7	7312305	N	C	T	120	0.0375	0.625869	55	31.9063	-30.7788	0.564145	65	53.3484	-18.3331
7	7312320	N	T	A	122	0.001	0.92621	54	8.71687	-147.415	0.80903	68	28.4732	-120.194
7	7312395	N	T	C	111	0.001	0.732298	56	32.8837	-69.6754	0.854782	55	17.5044	-116.316
7	7312442	N	G	T	105	0.001	0.627203	59	48.2602	-36.8141	0.543507	46	46.0804	-9.13717
7	7312484	N	T	G	106	0.001	0.811529	53	21.9016	-94.646	0.754887	53	28.4932	-73.7467
7	7312506	N	T	C	114	0.001	0.644164	59	46.063	-42.3213	0.727424	55	32.885	-66.722
7	7312527	N	C	A	124	0.001	0.612979	62	52.6507	-33.9499	0.742097	62	35.0729	-81.0602
7	7312666	N	T	A	93	0.001	0.763334	38	19.7243	-55.0203	0.527291	55	57.0545	-6.75539
7	7312750	N	G	A	62	0.001	0.392786	28	24.1321	14.4791	0.676588	34	24.1241	-30.6946
7	7313135	N	A	T	144	0.001	0.934716	61	8.70753	-171.488	0.855659	83	26.256	-176.109
7	7313196	N	A	T	131	0.001	0.918312	61	10.9048	-162.03	0.843086	70	24.0761	-141.621
7	7313320	N	C	G	71	0.001	0.821643	28	10.9488	-52.0899	0.744349	43	24.1121	-56.85
7	7313351	N	C	T	50	0.001	0.636455	22	17.5485	-14.8406	0.5	28	30.7238	0
7	7313365	N	A	T	48	0.001	0.538487	26	26.332	-4.54845	0.68194	22	15.3512	-20.5547
7	7313439	N	A	T	127	0.001	0.651616	66	50.4482	-50.1014	0.672246	61	43.8631	-53.5213
7	7313464	N	C	T	133	0.001	0.455853	68	68.0233	13.7135	0.661646	65	48.2522	-53.0496
7	7313593	N	T	A	153	0.001	0.529431	68	70.2205	-9.02434	0.517659	85	89.9728	-6.69759
7	7313687	N	A	C	173	0.001	0.564145	78	74.6016	-23.2578	0.589533	95	85.565	-40.4114
7	7313718	N	G	T	147	0.001	0.904379	73	15.2832	-184.706	0.811018	74	30.6624	-131.871
7	7313723	N	C	T	137	0.001	0.913319	69	13.0913	-180.125	0.80903	68	28.4732	-120.194
7	7313735	N	T	C	127	0.001	0.651616	66	50.4482	-50.1014	0.541011	61	61.4409	-11.3964
7	7313834	N	C	A	154	0.001	0.92236	77	13.0807	-207.42	0.844386	77	26.264	-156.56
7	7313910	N	A	C	152	0.118421	0.53418	67	46.9833	-8.8038	0.629523	85	28.642	-40.5048
7	7313956	N	G	T	131	0.0572519	0.829398	53	5.39288	-82.5357	0.750188	78	34.8908	-98.5595
7	7314001	N	A	T	148	0.001	0.871677	70	19.6817	-157.584	0.820727	78	30.6571	-144.576
7	7314017	N	G	C	137	0.001	0.550758	69	68.0219	-16.0919	0.558863	68	65.826	-18.5211
7	7314038	N	C	A	152	0.001	0.733489	75	43.8445	-93.8877	0.74042	77	43.8418	-99.8331
7	7314051	N	C	T	155	0.001	0.807898	78	32.8543	-137.228	0.779407	77	37.2501	-119.93
7	7314077	N	A	T	154	0.001	0.83584	73	26.2693	-143.621	0.765609	81	41.6392	-118.523
7	7314082	N	A	T	145	0.001	0.847454	72	24.0734	-148.115	0.794717	73	32.861	-121.526
7	7314101	N	T	G	138	0.001	0.87525	64	17.4924	-145.963	0.824541	74	28.4652	-139.266
7	7314110	N	T	C	135	0.001	0.562542	64	61.4369	-18.5804	0.521141	71	74.6109	-6.71848
7	7314182	N	T	A	110	0.001	0.883977	43	10.9288	-101.207	0.836045	67	24.0801	-131.921
7	7314232	N	A	C	92	0.001	0.820727	39	15.3286	-72.2881	0.792648	53	24.0988	-87.4546
7	7314456	N	G	T	214	0.001	0.89135	101	24.0348	-244.062	0.894068	113	26.216	-275.707
7	7314477	N	C	A	205	0.0219512	0.892426	98	17.9472	-227.781	0.862527	107	22.1527	-219.435
7	7314481	N	A	T	200	0.001	0.917804	97	17.4484	-257.2	0.883751	103	26.2293	-242.229
7	7314499	N	A	C	232	0.0258621	0.817537	119	36.1913	-205.718	0.88055	113	20.325	-246.848
7	7314529	N	A	T	222	0.001	0.842334	114	39.398	-229.976	0.815025	108	43.8005	-195.631
7	7314540	N	A	C	262	0.028626	0.897497	130	17.2461	-296.903	0.868712	132	28.0513	-277.243
7	7314555	N	G	A	264	0.0113636	0.895325	131	24.2241	-312.494	0.8588	133	34.6175	-278.302
7	7314594	N	T	C	213	0.0140845	0.899438	117	15.9046	-276.443	0.81549	96	37.7387	-172.263
7	7314597	N	A	G	266	0.001	0.804551	138	59.141	-239.444	0.664172	128	94.3099	-106.323
7	7314601	N	C	T	267	0.001	0.840807	138	48.1549	-276.764	0.845192	129	43.7724	-263.096
7	7314606	N	G	T	270	0.001	0.840807	138	48.1549	-276.764	0.765329	132	67.9379	-192.898
7	7314617	N	A	C	265	0.001	0.836045	134	48.1602	-263.842	0.832283	131	48.1642	-254.181
7	7314625	N	T	C	281	0.001	0.542886	140	140.436	-27.3965	0.645487	141	109.673	-102.182
7	7314636	N	G	T	282	0.0319149	0.834612	139	46.7547	-264.74	0.720114	143	52.9199	-149.756
7	7314686	N	T	G	287	0.001	0.913319	138	26.1826	-360.251	0.89288	149	34.9569	-362.013
7	7314692	N	A	C	286	0.001	0.936005	140	19.5883	-395.334	0.924941	146	23.9747	-396.82
7	7314712	N	C	A	198	0.001	0.879041	99	26.2347	-228.907	0.818394	99	39.418	-181.789
7	7314728	N	T	A	241	0.001	0.900267	110	24.0228	-274.33	0.885754	131	32.7836	-310.297
7	7314763	N	A	G	273	0.010989	0.830565	130	35.3116	-240.422	0.771232	143	70.4054	-212.928
7	7314787	N	G	A	284	0.001	0.901676	142	30.5717	-355.896	0.943958	142	17.3884	-412.141
7	7314788	N	G	A	277	0.00541516	0.606224	137	117.659	-69.9048	0.662459	140	93.9817	-112.941
7	7314791	N	G	T	272	0.001	0.872429	133	37.1754	-300.232	0.791561	139	63.5341	-228.295
7	7314792	N	C	T	271	0.0608856	0.870514	131	15.0725	-247.252	0.799433	140	42.01	-212.56
7	7314796	N	T	G	258	0.001	0.870166	123	34.9915	-275.372	0.777963	135	65.7367	-208.921
7	7314803	N	A	C	261	0.001	0.563534	126	120.679	-37.1928	0.651953	135	103.089	-102.737
7	7314816	N	A	T	244	0.067623	0.878751	122	12.1693	-233.383	0.802413	122	34.4337	-184.725
7	7314832	N	G	A	212	0.00707547	0.866319	97	21.688	-208.203	0.801429	115	49.4487	-195.94
7	7315083	N	T	G	112	0.001	0.810552	58	24.0921	-103.161	0.796494	54	24.0974	-90.5777
7	7315118	N	A	C	106	0.001	0.773768	53	26.296	-80.4928	0.736006	53	30.6905	-67.2047
7	7315181	N	C	T	110	0.001	0.73929	46	26.3053	-59.3037	0.922157	64	10.9008	-172.28
7	7315279	N	C	A	159	0.001	0.914562	70	13.09	-183.528	0.876656	89	24.0508	-204.017
7	7315384	N	T	A	141	0.001	0.8002	65	28.4772	-110.749	0.802834	76	32.857	-130.927
7	7315385	N	T	G	144	0.001	0.803233	66	28.4759	-113.89	0.820727	78	30.6571	-144.576
7	7315574	N	A	C	138	0.0217391	0.710792	67	29.3121	-68.8829	0.592916	71	61.6465	-30.9577
7	7315692	N	A	T	122	0.001	0.571476	56	52.6587	-18.7246	0.439353	66	63.6315	18.5499
7	7315735	N	T	C	112	0.001	0.725641	51	30.6931	-61.2925	0.705055	61	39.4687	-65.4845
7	7315763	N	T	G	113	0.0132743	0.655938	55	40.7695	-42.6944	0.703572	58	30.075	-59.0936
7	7316041	N	T	A	173	0.001	0.863879	88	26.2493	-192.514	0.894381	85	19.6616	-207.62
7	7316278	N	T	C	155	0.001	0.706805	75	48.2389	-81.3196	0.637592	80	63.6128	-54.4676
7	7316300	N	G	A	165	0.001	0.636455	77	61.4196	-51.9422	0.443144	88	85.5744	23.1111
7	7316321	N	A	C	165	0.001	0.658642	82	61.4129	-65.5157	0.62659	83	68.0033	-51.5132
7	7316349	N	C	T	154	0.001	0.506854	73	79.0027	-2.21092	0.518531	81	85.5837	-6.70282
7	7316458	N	T	A	155	0.001	0.838461	68	24.0788	-135.149	0.91982	87	15.2645	-232.304
7	7316463	N	A	T	162	0.001	0.506671	75	81.1973	-2.21057	0.597766	87	76.7868	-40.6961
7	7316471	N	A	C	165	0.001	0.428524	77	72.4057	25.7463	0.59097	88	78.9827	-38.0809
7	7316481	N	T	A	165	0.001	0.853569	75	24.0694	-157.893	0.911386	90	17.4578	-233.368
7	7316505	N	G	A	170	0.001	0.486477	74	79.0014	4.44852	0.583389	96	87.7609	-37.8348
7	7316722	N	A	T	143	0.001	0.59097	66	59.237	-28.5607	0.545485	77	76.8002	-16.0178
7	7316765	N	G	T	144	0.001	0.82111	67	26.2773	-124.378	0.805399	77	32.8557	-134.074
7	7316781	N	C	T	105	0.0285714	0.455661	47	38.8047	8.98052	0.598402	58	43.0228	-25.9023
7	7316791	N	G	C	135	0.001	0.828344	64	24.0841	-122.274	0.901676	71	15.2859	-177.948
7	7317026	N	T	C	154	0.001	0.602341	88	76.7855	-43.258	0.636455	66	52.6454	-44.5219
7	7317232	N	T	C	155	0.001	0.701284	87	57.0118	-91.3901	0.676588	68	48.2482	-61.3892
7	7317642	N	G	T	150	0.001	0.877175	65	17.4911	-149.282	0.859063	85	26.2533	-182.66
7	7317773	N	T	A	106	0.001	0.8002	50	21.9055	-85.1912	0.803774	56	24.0948	-96.8521
7	7317777	N	T	A	144	0.001	0.742586	66	37.2648	-86.4998	0.692436	78	52.6293	-77.758
7	7317857	N	C	T	128	0.001	0.86465	59	17.4991	-129.44	0.840807	69	24.0774	-138.382
7	7317926	N	T	A	126	0.001	0.901907	61	13.102	-153.009	0.8002	65	28.4772	-110.749
7	7317941	N	A	G	119	0.001	0.933623	60	8.70888	-168.042	0.813769	59	24.0908	-106.328
7	7317965	N	G	A	119	0.001	0.931322	58	8.71154	-161.156	0.803481	61	26.2853	-105.371
7	7318164	N	G	C	84	0.001	0.542886	35	35.1089	-6.84914	0.551054	49	48.2736	-11.4972
7	7318176	N	A	T	77	0.001	0.575808	33	30.7171	-11.7466	0.545485	44	43.8858	-9.15305
7	7318195	N	T	A	81	0.001	0.70602	34	21.9269	-36.7009	0.766135	47	24.1068	-68.9396
7	7318380	N	T	A	86	0.0174419	0.709785	42	19.7103	-43.6048	0.683983	44	29.7319	-41.1093
7	7318383	N	A	T	81	0.001	0.714429	42	26.3107	-47.5198	0.666778	39	28.5119	-32.9813
7	7318385	N	T	G	81	0.001	0.714429	42	26.3107	-47.5198	0.666778	39	28.5119	-32.9813
7	7318389	N	T	G	85	0.001	0.721078	43	26.3093	-50.4397	0.666778	42	30.7051	-35.5183
7	7318403	N	A	G	120	0.001	0.961092	51	4.32643	-157.095	0.782797	69	32.8663	-109.091
7	7318410	N	A	G	133	0.001	0.576322	59	54.8519	-21.1533	0.743406	74	41.6486	-97.3796
7	7318689	N	G	A	155	0.001	0.869812	69	19.683	-154.277	0.837434	86	30.6464	-170.246
7	7318718	N	A	G	137	0.001	0.687625	64	43.8591	-61.9572	0.712471	73	46.0444	-81.7057
7	7318821	N	A	G	131	0.001	0.615462	65	54.8439	-36.4513	0.697101	66	43.8565	-67.6532
7	7318964	N	T	G	134	0.001	0.768036	56	28.4892	-82.8617	0.859214	78	24.0654	-167.711
7	7318995	N	A	G	130	0.001	0.68012	50	35.0889	-46.1778	0.750167	80	43.8378	-108.819
7	7319033	N	C	T	135	0.001	0.593283	59	52.6547	-26.2324	0.447333	76	74.6043	18.4215
7	7319040	N	T	C	134	0.001	0.430988	58	54.8533	18.6848	0.579	76	70.2098	-28.2694
7	7319151	N	A	G	140	0.001	0.478859	71	74.6109	6.71848	0.536256	69	70.2192	-11.3488
7	7319154	N	T	G	141	0.001	0.479438	73	76.8055	6.71501	0.544147	68	68.0233	-13.7135
7	7319407	N	A	G	130	0.001	0.849548	73	24.0721	-151.369	0.842334	57	19.699	-114.988
7	7319724	N	C	T	161	0.001	0.617362	81	68.0059	-46.2459	0.6501	80	61.4156	-60.0455
7	7319900	N	A	G	125	0.001	0.603243	63	54.8466	-31.2658	0.596839	62	54.8479	-28.704
7	7319928	N	A	G	140	0.001	0.616516	73	61.4249	-41.3483	0.59708	67	59.2357	-31.1024
7	7319964	N	A	G	133	0.001	0.520013	75	79.0001	-6.7117	0.569012	58	54.8533	-18.6848
7	7320003	N	G	T	149	0.001	0.526333	95	98.7484	-11.2494	0.555593	54	52.6614	-13.8514
7	7320055	N	C	A	133	0.001	0.719659	82	50.4268	-95.4564	0.686399	51	35.0876	-48.9993
7	7320075	N	G	C	117	0.001	0.782797	69	32.8663	-109.091	0.896098	48	10.9221	-117.959
7	7320246	N	C	G	143	0.001	0.666778	84	61.4103	-71.0366	0.627203	59	48.2602	-36.8141
7	7320331	N	T	A	139	0.001	0.662446	77	57.0251	-63.1965	0.774377	62	30.6785	-94.4201
7	7320333	N	A	T	139	0.001	0.644833	76	59.2237	-54.7994	0.777963	63	30.6771	-97.4964
7	7320477	N	C	T	152	0.001	0.837725	80	28.4572	-158.547	0.903047	72	15.2845	-181.325
7	7320566	N	C	G	126	0.001	0.652276	69	52.6414	-52.6355	0.543889	57	57.0518	-11.4253
7	7320695	N	A	G	137	0.001	0.546906	64	63.6341	-13.7467	0.534269	73	74.6083	-11.3288
7	7320786	N	A	G	132	0.001	0.463744	69	70.2192	11.3488	0.58736	63	57.0438	-26.1
7	7320855	N	A	G	136	0.001	0.515635	64	68.0286	-4.45695	0.486102	72	76.8068	4.45001
7	7320909	N	G	C	138	0.001	0.60301	68	59.2344	-33.6642	0.585771	70	63.6261	-28.4341
7	7321113	N	T	A	132	0.001	0.845058	58	19.6977	-118.231	0.824541	74	28.4652	-139.266
7	7321311	N	C	T	148	0.0101351	0.583904	72	64.9405	-28.3761	0.708082	76	40.5599	-80.2846
7	7321374	N	T	C	137	0.001	0.83099	65	24.0828	-125.483	0.87525	72	19.679	-164.208
7	7321491	N	T	C	153	0.001	0.760174	75	39.45	-107.002	0.64112	78	61.4182	-54.6291
7	7321653	N	T	C	157	0.001	0.688437	77	52.6307	-74.9157	0.600067	80	70.2045	-38.3773
7	7321752	N	T	C	156	0.001	0.66227	74	54.8319	-60.6597	0.622033	82	68.0046	-48.8721
7	7321845	N	A	C	159	0.001	0.851586	74	24.0708	-154.628	0.929698	85	13.07	-234.856
7	7321847	N	A	T	155	0.001	0.716361	74	46.043	-84.6162	0.64207	81	63.6115	-57.1578
7	7321955	N	T	C	153	0.001	0.985618	68	2.10653	-228.861	0.859063	85	26.2533	-182.66
7	7322030	N	A	G	146	0.001	0.654649	55	41.6739	-42.6944	0.780407	91	43.8231	-142.365
7	7322087	N	T	C	146	0.001	0.924812	53	8.71821	-143.987	0.881975	93	24.0454	-217.32
7	7322257	N	A	G	139	0.001	0.939687	66	8.70087	-188.755	0.808425	73	30.6638	-128.711
7	7322371	N	C	A	128	0.001	0.790516	62	28.4812	-101.373	0.727424	66	39.462	-80.0664
7	7322462	N	C	A	159	0.001	0.852087	81	26.2587	-169.575	0.91053	78	15.2765	-201.65
7	7322666	N	G	A	161	0.001	0.879771	83	21.8615	-192.419	0.795069	78	35.0516	-130.044
7	7322999	N	T	G	182	0.001	0.747418	91	50.4148	-122.137	0.692436	91	61.4009	-90.7177
7	7323164	N	G	T	163	0.001	0.559564	84	81.1853	-23.1655	0.519	79	83.3892	-6.70561
7	7323235	N	T	C	155	0.001	0.532489	77	78.9974	-11.311	0.525658	78	81.1933	-8.99413
7	7323340	N	C	T	138	0.001	0.597287	72	63.6235	-33.5008	0.636455	66	52.6454	-44.5219
7	7323367	N	C	G	125	0.001	0.67199	64	46.0564	-56.0579	0.442585	61	59.2437	16.1856
7	7323370	N	A	C	131	0.001	0.632441	68	54.8399	-44.372	0.380873	63	52.6494	36.5643
7	7323376	N	A	G	133	0.001	0.760737	71	37.2581	-101.563	0.887355	62	15.2979	-147.702
7	7323414	N	G	T	127	0.001	0.640719	64	50.4508	-44.6815	0.492058	63	68.0299	2.2131
7	7323451	N	T	C	118	0.001	0.654649	55	41.6739	-42.6944	0.682662	63	43.8605	-59.1302
7	7323532	N	A	C	132	0.001	0.62077	58	48.2616	-34.1741	0.527045	74	76.8042	-9.0052
7	7323538	N	A	T	139	0.001	0.583389	60	54.8506	-23.6467	0.645667	79	61.4169	-57.3303
7	7323832	N	C	T	169	0.001	0.954849	88	8.67153	-265.228	0.864441	81	24.0614	-177.568
7	7324570	N	A	G	135	0.001	0.633422	60	48.2589	-39.4743	0.573382	75	70.2112	-25.7886
7	7324621	N	G	A	145	0.001	0.58736	63	57.0438	-26.1	0.548813	82	81.1879	-18.3595
7	7324765	N	T	C	131	0.001	0.5	58	63.6422	0	0.547977	73	72.4111	-16.0528
7	7324980	N	T	A	135	0.001	0.623271	69	57.0358	-41.5847	0.575808	66	61.4342	-23.4933
7	7324991	N	G	C	134	0.011194	0.515266	67	61.7697	-4.40936	0.507519	67	71.5047	-2.21214
7	7325203	N	T	A	134	0.001	0.466644	60	61.4423	9.05576	0.540568	74	74.6069	-13.6704
7	7325245	N	G	T	145	0.001	0.840227	75	26.2667	-150.08	0.943153	70	8.69553	-202.604
7	7325401	N	T	C	125	0.001	0.46772	62	63.6368	9.04713	0.619127	63	52.6494	-36.5643
7	7325416	N	G	T	130	0.001	0.707831	65	41.6606	-70.8875	0.584672	65	59.2384	-26.04
7	7325447	N	G	A	131	0.001	0.714429	70	43.8511	-79.1996	0.606628	61	52.652	-31.3558
7	7325483	N	A	C	146	0.001	0.857381	77	24.0668	-164.434	0.869812	69	19.683	-154.277
7	7325876	N	G	T	124	0.001	0.746433	67	37.2635	-89.4929	0.842334	57	19.699	-114.988
7	7325877	N	A	G	122	0.001	0.507697	65	70.2245	-2.21263	0.701889	57	37.2768	-60.0867
7	7325881	N	A	T	128	0.001	0.507468	67	72.4191	-2.21214	0.721459	61	37.2715	-71.7003
7	7325946	N	G	A	153	0.001	0.743406	74	41.6486	-97.3796	0.861	79	24.0641	-170.993
7	7326288	N	A	G	153	0.001	0.658642	82	61.4129	-65.5157	0.507047	71	76.8082	-2.2113
7	7326289	N	G	A	150	0.001	0.627992	86	70.1965	-54.0299	0.437458	64	61.4369	18.5804
7	7326508	N	G	A	163	0.001	0.651787	89	67.9953	-67.6466	0.716361	74	46.043	-84.6162
7	7326797	N	T	A	115	0.001	0.782797	46	21.9109	-72.7274	0.73929	69	39.458	-88.9556
7	7326801	N	A	T	116	0.001	0.766135	47	24.1068	-68.9396	0.73929	69	39.458	-88.9556
7	7326802	N	A	T	122	0.001	0.76941	52	26.2973	-77.4284	0.728724	70	41.6539	-85.4974
7	7326865	N	G	A	141	0.001	0.534269	73	74.6083	-11.3288	0.617726	68	57.0371	-38.9558
7	7327232	N	C	T	161	0.001	0.592654	81	72.4004	-35.7523	0.587558	80	72.4017	-33.2238
7	7327246	N	G	A	168	0.001	0.590422	83	74.5949	-35.6842	0.588294	85	76.7895	-35.6193
7	7327279	N	A	C	164	0.001	0.583389	84	76.7908	-33.1054	0.462475	80	81.1906	13.6338
7	7327327	N	A	G	170	0.001	0.565261	92	87.7663	-27.9364	0.423026	78	72.4044	28.2202
7	7327411	N	T	C	180	0.001	0.609268	87	74.5896	-45.9303	0.612979	93	78.976	-50.9248
7	7327499	N	G	A	154	0.001	0.5	78	85.5877	0	0.565833	76	72.4071	-23.2918
7	7327550	N	A	G	150	0.001	0.823745	68	26.276	-127.57	0.805082	82	35.0462	-142.593
7	7327797	N	G	C	171	0.001	0.561839	89	85.573	-25.5325	0.561016	82	78.9907	-23.1948
7	7328163	N	A	G	175	0.001	0.621703	74	61.4236	-43.9726	0.653568	101	76.7681	-77.7842
7	7328173	N	G	C	170	0.001	0.68012	75	52.6334	-69.2667	0.6422	95	74.5789	-67.1055
7	7328404	N	T	A	169	0.001	0.671	79	57.0225	-68.7415	0.633422	90	72.3884	-59.2115
7	7328406	N	G	A	165	0.001	0.960307	75	6.49165	-230.389	0.844674	90	30.6411	-183.194
7	7328449	N	A	G	132	0.001	0.672529	58	41.6699	-50.9847	0.702838	74	48.2402	-78.4361
7	7328466	N	T	C	125	0.001	0.719445	57	35.0796	-66.2773	0.764883	68	35.0649	-99.1672
7	7328496	N	T	C	120	0.001	0.679365	53	37.2821	-48.7125	0.612015	67	57.0385	-36.3452
7	7328509	N	G	A	121	0.001	0.717126	53	32.8877	-60.8569	0.764883	68	35.0649	-99.1672
7	7328532	N	A	T	138	0.001	0.76941	65	32.8717	-96.7855	0.602808	73	63.6222	-36.0626
7	7328553	N	A	G	128	0.001	0.672246	61	43.8631	-53.5213	0.82111	67	26.2773	-124.378
7	7328697	N	T	A	136	0.001	0.692436	65	43.8578	-64.7983	0.549329	71	70.2165	-16.0718
7	7328698	N	C	T	136	0.001	0.687625	64	43.8591	-61.9572	0.541695	72	72.4124	-13.6839
7	7328714	N	T	C	137	0.001	0.731498	67	39.4607	-83.0186	0.600067	70	61.4289	-33.5801
7	7328827	N	T	G	163	0.001	0.671	79	57.0225	-68.7415	0.690603	84	57.0158	-82.8151
7	7328882	N	T	A	126	0.001	0.651616	66	50.4482	-50.1014	0.616745	60	50.4561	-34.0581
7	7329357	N	C	A	121	0.001	0.889149	45	10.9261	-107.891	0.750167	76	41.6459	-103.378
7	7329399	N	A	G	139	0.001	0.446773	47	46.079	11.519	0.554384	92	89.9635	-23.0614
7	7329400	N	C	A	138	0.001	0.468064	47	48.2763	6.78329	0.538487	91	92.1621	-15.9196
7	7329410	N	C	T	147	0.001	0.788654	52	24.1001	-84.3413	0.694867	95	63.5928	-96.0963
7	7329414	N	G	A	145	0.001	0.479987	50	52.6667	4.47446	0.568467	95	89.9595	-30.3485
7	7329424	N	A	G	162	0.001	0.600067	60	52.6534	-28.783	0.588294	102	92.1474	-42.7432
7	7329444	N	G	A	158	0.001	0.678085	59	41.6686	-53.7827	0.707209	99	63.5875	-107.588
7	7329463	N	C	T	156	0.001	0.719445	57	35.0796	-66.2773	0.727424	99	59.193	-120.1
7	7329466	N	C	G	153	0.001	0.557731	52	50.4668	-13.8772	0.475231	101	105.332	11.2337
7	7329488	N	T	C	147	0.001	0.745618	55	30.6878	-73.1711	0.750167	92	50.4135	-125.142
7	7329506	N	C	A	140	0.001	0.686399	51	35.0876	-48.9993	0.708004	89	57.0091	-97.1562
7	7329592	N	A	T	152	0.001	0.734531	64	37.2675	-80.5457	0.772909	88	43.8271	-133.132
7	7329612	N	G	T	138	0.001	0.774377	62	30.6785	-94.4201	0.842334	76	26.2653	-153.317
7	7329679	N	T	C	127	0.001	0.791239	67	30.6718	-109.889	0.8002	60	26.2867	-102.229
7	7329701	N	T	A	119	0.001	0.803481	61	26.2853	-105.371	0.810552	58	24.0921	-103.161
7	7329766	N	C	T	107	0.001	0.648247	54	41.6752	-39.9683	0.792648	53	24.0988	-87.4546
7	7329788	N	G	A	110	0.001	0.852087	54	17.5058	-113.05	0.750167	56	30.6864	-76.1732
7	7329791	N	G	T	114	0.001	0.722371	54	32.8863	-63.7823	0.6501	60	46.0617	-45.0341
7	7329808	N	G	A	118	0.001	0.862311	58	17.5004	-126.15	0.750167	60	32.8783	-81.6142
7	7329831	N	G	A	132	0.001	0.83099	65	24.0828	-125.483	0.865916	67	19.6857	-147.678
7	7329852	N	G	T	130	0.001	0.703261	64	41.6619	-68.002	0.68194	66	46.0537	-61.664
7	7329868	N	C	T	62	0.001	0.647157	34	26.3213	-24.9574	0.750167	28	15.3432	-38.0866
7	7329872	N	G	A	110	0.001	0.722371	54	32.8863	-63.7823	0.714429	56	35.0809	-63.3597
7	7329875	N	C	T	114	0.001	0.732298	56	32.8837	-69.6754	0.707035	58	37.2755	-62.9692
7	7329887	N	C	A	120	0.001	0.644164	59	46.063	-42.3213	0.541011	61	61.4409	-11.3964
7	7329903	N	C	A	123	0.001	0.524607	61	63.6382	-6.73929	0.5	62	68.0313	0
7	7329906	N	C	A	130	0.001	0.716562	67	41.6579	-76.6964	0.682662	63	43.8605	-59.1302
7	7329907	N	A	G	129	0.001	0.738621	65	37.2661	-83.5173	0.67199	64	46.0564	-56.0579
7	7329968	N	A	G	146	0.001	0.743406	74	41.6486	-97.3796	0.722371	72	43.8484	-85.0431
7	7329973	N	T	A	149	0.001	0.72515	80	48.2322	-95.8966	0.666778	69	50.4441	-58.3515
7	7329980	N	A	T	149	0.001	0.620333	79	65.8114	-46.362	0.700134	70	46.0484	-73.0419
7	7330006	N	A	T	149	0.001	0.802834	76	32.857	-130.927	0.876964	73	19.6777	-167.527
7	7330051	N	T	C	118	0.001	0.533356	60	61.4423	-9.05576	0.638023	58	46.0644	-39.6272
7	7330052	N	C	T	116	0.001	0.779848	59	28.4852	-92.0741	0.859889	57	17.5018	-122.867
7	7330068	N	G	T	118	0.001	0.716811	60	37.2728	-68.7766	0.724288	58	35.0782	-69.2086
7	7330071	N	C	T	121	0.001	0.661398	62	46.059	-50.5129	0.728966	59	35.0769	-72.153
7	7330141	N	T	A	117	0.001	0.896098	48	10.9221	-117.959	0.811802	69	28.4719	-123.356
7	7330148	N	G	T	113	0.001	0.562542	48	46.0777	-13.9353	0.476908	65	68.0273	6.73019
7	7330205	N	A	T	141	0.001	0.815595	65	26.28	-118.014	0.947667	76	8.68752	-223.428
7	7330328	N	G	A	119	0.001	0.768036	56	28.4892	-82.8617	0.905032	63	13.0993	-159.769
7	7330513	N	T	A	139	0.001	0.616745	60	50.4561	-34.0581	0.595	79	70.2058	-35.8238
7	7330600	N	A	G	133	0.001	0.684334	57	39.474	-54.0638	0.737	76	43.8431	-96.8557
7	7330612	N	G	A	128	0.001	0.678085	59	41.6686	-53.7827	0.652276	69	52.6414	-52.6355
7	7330639	N	G	C	122	0.001	0.904116	52	10.9168	-131.45	0.785905	70	32.865	-112.188
7	7330642	N	C	A	126	0.001	0.71168	52	32.889	-57.9463	0.743406	74	41.6486	-97.3796
7	7330651	N	G	C	122	0.001	0.470569	51	52.6654	6.76825	0.633892	71	57.0331	-46.8943
7	7330669	N	G	A	129	0.001	0.666778	57	41.6712	-48.2034	0.750167	72	39.454	-97.937
7	7330703	N	G	A	137	0.001	0.649222	57	43.8685	-42.501	0.750167	80	43.8378	-108.819
7	7330772	N	G	C	169	0.00887574	0.580022	88	80.2528	-32.9979	0.588024	81	63.8634	-32.8566
7	7330817	N	A	C	161	0.001	0.741337	85	48.2256	-110.711	0.763334	76	39.4487	-110.041
7	7330875	N	G	A	164	0.001	0.580301	81	74.5976	-30.6594	0.506028	83	89.9755	-2.20927
7	7330973	N	G	T	164	0.001	0.781797	87	41.6312	-136.945	0.935355	77	10.8834	-216.947
7	7331023	N	A	G	172	0.001	0.897993	88	19.6577	-217.711	0.833556	84	30.6491	-163.799
7	7331042	N	G	A	169	0.001	0.870836	85	24.0561	-190.765	0.797818	84	37.2408	-141.691
7	7331069	N	C	A	165	0.001	0.862311	87	26.2506	-189.226	0.782239	78	37.2488	-123.018
7	7331121	N	C	T	152	0.001	0.721667	79	48.2336	-92.9611	0.630224	73	59.2277	-46.7499
7	7331277	N	A	G	190	0.001	0.822437	90	35.0355	-167.964	0.86024	100	30.6278	-215.837
7	7331338	N	A	T	201	0.001	0.737	95	54.8039	-121.07	0.811529	106	43.8031	-189.292
7	7331367	N	C	T	135	0.001	0.657248	70	52.64	-55.3718	0.600067	65	57.0411	-31.1815
7	7331422	N	A	T	210	0.001	0.881443	101	26.232	-235.563	0.825905	109	41.6019	-206.25
7	7331493	N	A	G	194	0.001	0.460648	89	89.9675	15.9317	0.581006	105	96.5378	-40.1174
7	7331502	N	T	A	201	0.001	0.787426	94	43.8191	-151.653	0.794589	107	48.1962	-178.03
7	7331518	N	G	T	186	0.001	0.744065	82	46.0323	-108.26	0.740545	104	59.1864	-134.924
7	7331552	N	T	A	198	0.001	0.889149	90	21.8522	-215.782	0.796494	108	48.1949	-181.155
7	7331553	N	T	A	196	0.001	0.89037	91	21.8509	-219.132	0.80973	105	43.8044	-186.129
7	7331554	N	T	A	196	0.001	0.876656	89	24.0508	-204.017	0.785237	107	50.3934	-170.989
7	7331558	N	T	A	189	0.001	0.886622	88	21.8549	-209.092	0.782367	101	48.2042	-159.382
7	7331604	N	G	T	195	0.001	0.471245	87	89.9702	11.2736	0.638982	108	85.5477	-74.3607
7	7331669	N	A	G	182	0.001	0.927114	82	13.074	-224.553	0.77018	100	50.4028	-149.424
7	7331728	N	T	A	185	0.001	0.807898	78	32.8543	-137.228	0.757181	107	56.9851	-150.517
7	7331737	N	A	C	190	0.001	0.914911	82	15.2712	-215.251	0.833556	108	39.406	-210.599
7	7331808	N	G	A	199	0.001	0.899256	99	21.8402	-246.019	0.840227	100	35.0222	-200.107
7	7331837	N	G	A	195	0.001	0.771014	96	48.2109	-143.993	0.727424	99	59.193	-120.1
7	7331881	N	C	T	162	0.001	0.821643	84	32.8463	-156.27	0.795069	78	35.0516	-130.044
7	7331902	N	G	T	223	0.0269058	0.888922	113	15.1393	-249.045	0.859782	110	27.7644	-226.966
7	7332002	N	G	A	191	0.001	0.87654	97	26.2373	-222.262	0.936461	94	13.058	-265.857
7	7332223	N	T	G	125	0.001	0.812709	64	26.2813	-114.842	0.885503	61	15.2992	-144.36
7	7332262	N	C	T	81	0.001	0.704682	44	28.5052	-47.1342	0.459432	37	37.3035	6.83519
7	7332318	N	G	T	43	0.001	0.458306	24	24.1375	4.56131	0.579	19	17.5525	-7.06734
7	7332450	N	A	T	65	0.001	0.571476	35	32.9117	-11.7029	0.600067	30	26.3267	-14.3915
7	7332485	N	C	G	90	0.001	0.72932	48	28.4999	-58.8088	0.857381	42	13.1273	-89.6913
7	7332486	N	A	G	104	0.0144231	0.694193	52	34.1507	-51.8387	0.668301	52	30.0485	-42.3567
7	7332532	N	T	C	129	0.001	0.686692	67	46.0524	-64.4885	0.742097	62	35.0729	-81.0602
7	7332674	N	T	C	145	0.0310345	0.768838	77	32.2662	-108.588	0.701221	68	31.9362	-65.7837
7	7332701	N	G	C	157	0.001	0.881207	84	21.8602	-195.747	0.849548	73	24.0721	-151.369
7	7332721	N	T	A	140	0.001	0.746831	75	41.6472	-100.374	0.76941	65	32.8717	-96.7855
7	7332722	N	A	T	144	0.001	0.545485	77	76.8002	-16.0178	0.507468	67	72.4191	-2.21214
7	7332747	N	G	A	132	0.001	0.746433	67	37.2635	-89.4929	0.76941	65	32.8717	-96.7855
7	7332779	N	T	C	122	0.001	0.83629	61	21.8909	-120.221	0.770672	61	30.6798	-91.3532
7	7332796	N	A	G	114	0.001	0.714429	56	35.0809	-63.3597	0.810552	58	24.0921	-103.161
7	7332843	N	T	C	103	0.001	0.71168	52	32.889	-57.9463	0.804124	51	21.9042	-88.3334
7	7332885	N	G	T	92	0.001	0.843366	51	17.5098	-103.292	0.731862	41	24.1148	-50.898
7	7333568	N	G	T	70	0.001	0.692436	39	26.3147	-38.879	1	31	0	-111.027
7	7333592	N	C	T	73	0.001	0.6501	40	30.7078	-30.0227	0.575808	33	30.7171	-11.7466
7	7334308	N	C	T	134	0.001	0.694574	72	48.2429	-72.7037	0.838936	62	21.8896	-123.45
7	7334389	N	T	C	156	0.001	0.685055	73	50.4388	-69.5525	0.81949	83	32.8477	-153.082
7	7334406	N	T	A	162	0.001	0.930843	72	10.8901	-199.724	0.766845	90	46.0217	-132.444
7	7334409	N	G	A	150	0.001	0.920916	63	10.9021	-168.86	0.758793	87	46.0257	-123.319
7	7334419	N	T	A	147	0.001	0.551759	58	57.0505	-13.8052	0.69676	89	59.2064	-91.0456
7	7334617	N	C	T	150	0.001	0.593813	64	57.0425	-28.6301	0.465093	86	87.7743	13.6023
7	7334637	N	A	G	155	0.001	0.898817	69	15.2885	-171.202	0.802527	86	37.2381	-147.965
7	7334660	N	A	T	158	0.001	0.55409	74	72.4097	-18.4444	0.5	84	92.1714	0
7	7334756	N	C	G	152	0.001	0.912775	80	15.2739	-208.446	0.736269	72	41.6512	-91.4186
7	7334859	N	G	T	144	0.001	0.885972	70	17.4844	-165.937	0.756928	74	39.4513	-103.971
7	7334979	N	T	C	138	0.001	0.889149	72	17.4818	-172.626	0.803233	66	28.4759	-113.89
7	7335350	N	C	T	142	0.001	0.720735	68	41.6566	-79.6188	0.702838	74	48.2402	-78.4361
7	7335352	N	T	G	150	0.001	0.824541	74	28.4652	-139.266	0.842334	76	26.2653	-153.317
7	7335430	N	T	A	151	0.001	0.66208	71	52.6387	-58.123	0.537525	80	81.1906	-13.6338
7	7335462	N	G	C	140	0.001	0.469677	66	68.0259	9.03146	0.540568	74	74.6069	-13.6704
7	7335551	N	T	C	125	0.001	0.519244	52	54.8613	-4.47139	0.547977	73	72.4111	-16.0528
7	7335563	N	C	T	118	0.0127119	0.5	51	46.7354	0	0.507527	67	71.368	-2.21214
7	7335583	N	G	C	107	0.001	0.608768	46	39.4887	-24.1636	0.57382	61	57.0465	-21.1078
7	7335690	N	T	A	99	0.001	0.562542	48	46.0777	-13.9353	0.509811	51	54.8626	-2.21684
7	7335802	N	A	T	136	0.001	0.514716	68	72.4177	-4.45329	0.647157	68	52.6427	-49.9147
7	7335984	N	C	T	147	0.001	0.470569	85	87.7756	11.2804	0.580699	62	57.0451	-23.5922
7	7336012	N	T	A	155	0.001	0.4731	93	96.5538	11.2551	0.645258	62	48.2562	-44.8519
7	7336160	N	C	T	156	0.001	0.59161	71	63.6248	-30.9577	0.470569	85	87.7756	11.2804
7	7336168	N	A	C	160	0.001	0.432387	74	70.2125	23.3277	0.593085	86	76.7881	-38.1497
7	7336180	N	A	G	160	0.001	0.44591	74	72.4097	18.4444	0.558178	86	83.3798	-23.1377
7	7336230	N	A	G	149	0.001	0.588294	68	61.4316	-28.4955	0.506177	81	87.7809	-2.20959
7	7336271	N	C	T	154	0.001	0.941471	68	8.6982	-195.676	0.790892	86	39.4353	-140.841
7	7336306	N	G	A	150	0.001	0.750167	60	32.8783	-81.6142	0.95586	90	8.66885	-272.211
7	7336312	N	T	C	155	0.001	0.67199	64	46.0564	-56.0579	0.593469	91	81.1759	-40.5474
7	7336381	N	A	G	152	0.001	0.636455	66	52.6454	-44.5219	0.569814	86	81.1826	-28.0466
7	7336384	N	C	T	151	0.001	0.630857	65	52.6467	-41.8511	0.569814	86	81.1826	-28.0466
7	7336499	N	G	A	151	0.001	0.612979	62	52.6507	-33.9499	0.606813	89	76.7842	-45.8348
7	7336557	N	T	A	147	0.0102041	0.667816	63	45.2817	-53.2775	0.663772	84	53.3692	-67.5064
7	7336664	N	C	T	144	0.001	0.716811	60	37.2728	-68.7766	0.785905	84	39.438	-134.626
7	7336838	N	G	A	146	0.001	0.529431	68	70.2205	-9.02434	0.525658	78	81.1933	-8.99413
7	7336842	N	C	T	143	0.001	0.692436	65	43.8578	-64.7983	0.692436	78	52.6293	-77.758
7	7336861	N	T	C	143	0.001	0.757748	66	35.0676	-93.0918	0.792403	77	35.0529	-126.923
7	7336868	N	A	G	143	0.001	0.818394	66	26.2787	-121.192	0.883373	77	19.6723	-180.838
7	7336886	N	C	T	141	0.001	0.733489	60	35.0756	-75.1101	0.815025	81	32.8503	-146.723
7	7336911	N	C	T	146	0.001	0.58736	63	57.0438	-26.1	0.493972	83	89.9755	2.20927
7	7336941	N	C	T	131	0.001	0.661124	59	43.8658	-47.9763	0.472204	72	74.6096	9.01123
7	7336969	N	T	A	132	0.001	0.677538	62	43.8618	-56.3181	0.685838	70	48.2456	-67.0203
7	7337000	N	C	A	127	0.001	0.651616	66	50.4482	-50.1014	0.672246	61	43.8631	-53.5213
7	7337039	N	C	A	123	0.001	0.689782	58	39.4727	-56.8964	0.815595	65	26.28	-118.014
7	7337043	N	T	C	133	0.001	0.935775	62	8.7062	-174.937	0.817113	71	28.4692	-129.702
7	7337076	N	G	C	128	0.001	0.689782	58	39.4727	-56.8964	0.428524	70	65.8234	23.4057
7	7337206	N	C	G	126	0.001	0.583389	60	54.8506	-23.6467	0.545485	66	65.8287	-13.7296
7	7337225	N	A	C	140	0.001	0.612015	67	57.0385	-36.3452	0.547977	73	72.4111	-16.0528
7	7337360	N	G	A	160	0.001	0.512829	78	83.3905	-4.44572	0.53661	82	83.3852	-13.6228
7	7337496	N	T	A	171	0.001	0.645667	79	61.4169	-57.3303	0.565261	92	87.7663	-27.9364
7	7337608	N	A	G	159	0.001	0.525658	78	81.1933	-8.99413	0.580301	81	74.5976	-30.6594
7	7337664	N	A	G	167	0.001	0.674815	83	59.2143	-74.069	0.559564	84	81.1853	-23.1655
7	7337666	N	G	T	164	0.001	0.583389	84	76.7908	-33.1054	0.712642	80	50.4295	-89.6255
7	7337701	N	G	T	151	0.001	0.839733	81	28.4559	-161.778	0.871677	70	19.6817	-157.584
7	7337890	N	C	T	154	0.001	0.861	79	24.0641	-170.993	0.893596	75	17.4778	-182.685
7	7338047	N	T	A	153	0.001	0.903047	72	15.2845	-181.325	0.777963	81	39.442	-125.353
7	7338057	N	G	T	137	0.001	0.907964	65	13.0967	-166.542	0.764065	72	37.2568	-104.604
7	7338080	N	C	T	133	0.001	0.938754	65	8.70221	-185.298	0.735451	68	39.4594	-85.9818
7	7338083	N	A	G	141	0.001	0.68128	69	48.2469	-64.198	0.708472	72	46.0457	-78.8062
7	7338116	N	G	A	142	0.001	0.612015	67	57.0385	-36.3452	0.506671	75	81.1973	-2.21057
7	7338119	N	G	A	138	0.001	0.606131	66	57.0398	-33.7535	0.5	72	79.0041	0
7	7338132	N	G	A	138	0.001	0.633892	71	57.0331	-46.8943	0.537338	67	68.0246	-11.3596
7	7338164	N	G	T	140	0.001	0.648748	74	57.0291	-54.9794	0.788071	66	30.6731	-106.778
7	7338165	N	T	C	147	0.001	0.718094	78	48.2349	-90.0353	0.710285	69	43.8525	-76.2948
7	7338186	N	G	C	139	0.001	0.929864	71	10.8914	-196.286	0.838461	68	24.0788	-135.149
7	7338233	N	C	A	152	0.001	0.882608	68	17.4871	-159.263	0.833556	84	30.6491	-163.799
7	7338236	N	T	G	149	0.001	0.879041	66	17.4898	-152.605	0.81949	83	32.8477	-153.082
7	7338299	N	C	T	156	0.001	0.707831	65	41.6606	-70.8875	0.835389	91	32.837	-178.72
7	7338331	N	C	T	148	0.001	0.730312	63	37.2688	-77.5853	0.635384	85	68.0006	-56.838
7	7338336	N	C	T	142	0.0105634	0.844549	58	13.4705	-112.772	0.811735	84	33.9683	-148.903
7	7338339	N	G	A	141	0.0106383	0.862236	58	11.5044	-120.428	0.821574	83	31.7769	-153.082
7	7338405	N	C	A	126	0.001	0.792648	53	24.0988	-87.4546	0.671347	73	52.636	-63.668
7	7338424	N	C	G	121	0.001	0.611185	54	46.0697	-29.0558	0.492532	67	72.4191	2.21214
7	7338528	N	C	T	132	0.001	0.736006	53	30.6905	-67.2047	0.848334	79	26.2613	-163.058
7	7338926	N	C	A	135	0.001	0.761368	67	35.0662	-96.1248	0.735451	68	39.4594	-85.9818
7	7339070	N	A	G	126	0.001	0.611185	54	46.0697	-29.0558	0.597287	72	63.6235	-33.5008
7	7339181	N	G	C	159	0.001	0.756928	74	39.4513	-103.971	0.694247	85	57.0145	-85.6632
7	7339247	N	A	C	163	0.001	0.857381	77	24.0668	-164.434	0.872341	86	24.0548	-194.073
7	7339261	N	T	A	170	0.001	0.555593	81	78.992	-20.7771	0.505622	89	96.5592	-2.20847
7	7339312	N	C	G	163	0.001	0.580301	81	74.5976	-30.6594	0.634236	82	65.8074	-54.3143
7	7339321	N	C	G	166	0.001	0.80973	84	35.0435	-148.903	0.780675	82	39.4407	-128.437
7	7339336	N	C	T	173	0.001	0.805082	82	35.0462	-142.593	0.8024	91	39.4287	-156.484
7	7339434	N	G	A	167	0.001	0.903047	72	15.2845	-181.325	0.8634	95	28.4372	-207.46
7	7339635	N	A	G	143	0.001	0.533356	60	61.4423	-9.05576	0.638647	83	65.806	-56.9939
7	7339674	N	T	C	134	0.001	0.893119	56	13.1087	-136.174	0.820727	78	30.6571	-144.576
7	7339706	N	A	T	140	0.001	0.627203	59	48.2602	-36.8141	0.605008	81	70.2032	-40.9474
7	7339725	N	G	T	136	0.001	0.399933	60	52.6534	28.783	0.6185	76	63.6182	-43.854
7	7339726	N	A	G	136	0.001	0.409776	61	54.8492	26.164	0.626751	75	61.4222	-46.6134
7	7339755	N	T	A	139	0.001	0.857381	63	19.691	-134.537	0.842334	76	26.2653	-153.317
7	7339792	N	C	G	137	0.001	0.859889	57	17.5018	-122.867	0.8002	80	35.0489	-136.306
7	7339810	N	A	C	146	0.001	0.797073	64	28.4786	-107.615	0.829488	82	30.6518	-157.371
7	7339813	N	G	A	142	0.001	0.793847	63	28.4799	-104.49	0.823	79	30.6558	-147.767
7	7339816	N	C	T	141	0.001	0.596839	62	54.8479	-28.704	0.772334	79	39.4447	-119.205
7	7339822	N	A	G	151	0.001	0.641886	67	52.644	-47.21	0.595302	84	74.5936	-38.2219
7	7339844	N	G	C	149	0.001	0.794314	68	30.6704	-113.008	0.790317	81	37.2448	-132.325
7	7339863	N	T	C	147	0.001	0.822796	62	24.0868	-115.874	0.917926	85	15.2672	-225.477
7	7339867	N	T	A	145	0.001	0.890886	64	15.2952	-154.398	0.864441	81	24.0614	-177.568
7	7339871	N	A	T	143	0.001	0.8002	60	26.2867	-102.229	0.91594	83	15.2699	-218.658
7	7339896	N	A	C	126	0.001	0.84929	53	17.5071	-109.791	0.822133	73	28.4666	-136.072
7	7339925	N	C	A	129	0.001	0.845058	58	19.6977	-118.231	0.845301	71	24.0748	-144.865
7	7339949	N	C	A	128	0.001	0.754887	53	28.4932	-73.7467	0.880254	75	19.675	-174.175
7	7339986	N	T	C	132	0.001	0.850234	60	19.695	-124.736	0.819658	72	28.4679	-132.884
7	7340005	N	C	T	126	0.001	0.716811	60	37.2728	-68.7766	0.757748	66	35.0676	-93.0918
7	7340017	N	T	G	139	0.001	0.666778	66	48.2509	-55.8145	0.630224	73	59.2277	-46.7499
7	7340032	N	C	T	151	0.001	0.569491	72	68.0179	-23.3656	0.582333	79	72.403	-30.7129
7	7340035	N	T	A	153	0.001	0.770451	74	37.2541	-110.71	0.810334	79	32.853	-140.387
7	7340110	N	T	A	135	0.001	0.703261	64	41.6619	-68.002	0.760737	71	37.2581	-101.563
7	7340149	N	T	C	129	0.001	0.736006	53	30.6905	-67.2047	0.737	76	43.8431	-96.8557
7	7340155	N	C	A	123	0.001	0.720147	50	30.6945	-58.3583	0.712471	73	46.0444	-81.7057
7	7340224	N	A	G	143	0.001	0.82111	67	26.2773	-124.378	0.895	76	17.4764	-186.044
7	7340381	N	G	T	121	0.001	0.776046	58	28.4866	-88.9932	0.873265	63	17.4938	-142.649
7	7340411	N	T	G	128	0.001	0.650894	63	48.2549	-47.5676	0.646251	65	50.4495	-47.383
7	7340421	N	T	G	132	0.001	0.615462	65	54.8439	-36.4513	0.641886	67	52.644	-47.21
7	7340434	N	A	G	123	0.001	0.633422	60	48.2589	-39.4743	0.635011	63	50.4521	-41.9975
7	7340437	N	C	T	122	0.001	0.590224	61	54.8492	-26.164	0.623033	61	50.4548	-36.685
7	7340499	N	A	G	100	0.001	0.438984	41	39.4954	11.5974	0.542401	59	59.2464	-11.4104
7	7340562	N	G	A	98	0.001	0.76941	52	26.2973	-77.4284	0.695783	46	30.6998	-46.7853
7	7341277	N	T	C	92	0.001	0.761044	46	24.1081	-65.896	0.826305	46	17.5164	-87.1789
7	7341363	N	T	C	103	0.001	0.691037	55	37.2795	-54.3671	0.583389	48	43.8805	-18.9174
7	7341369	N	A	T	102	0.001	0.666778	51	37.2848	-43.1294	0.568673	51	48.2709	-16.3444
7	7341395	N	C	A	112	0.001	0.705055	61	39.4687	-65.4845	0.607915	51	43.8765	-26.5608
7	7341445	N	C	T	136	0.001	0.710667	76	48.2376	-84.2143	0.783522	60	28.4839	-95.1645
7	7341471	N	G	A	147	0.001	0.561016	82	78.9907	-23.1948	0.461513	65	65.83	11.3711
7	7341524	N	T	C	173	0.001	0.561265	98	94.35	-27.8398	0.493329	75	81.1973	2.21057
7	7341744	N	A	T	160	0.001	0.731862	82	48.2296	-101.796	0.756581	78	41.6432	-109.411
7	7341854	N	T	A	118	0.001	0.727424	55	32.885	-66.722	0.825614	63	24.0854	-119.071
7	7341856	N	T	C	167	0.001	0.676174	71	50.4415	-63.925	0.781438	96	46.0137	-150.873
7	7342009	N	T	A	144	0.001	0.901907	61	13.102	-153.009	0.831546	83	30.6504	-160.583
7	7342118	N	G	C	157	0.001	0.77161	70	35.0622	-105.279	0.839307	87	30.6451	-173.477
7	7342422	N	C	T	128	0.001	0.827805	58	21.8949	-110.575	0.77161	70	35.0622	-105.279
7	7342484	N	T	A	153	0.001	0.531271	64	65.8314	-9.03906	0.483135	89	94.3619	6.69283
7	7342571	N	A	C	155	0.001	0.728724	70	41.6539	-85.4974	0.635384	85	68.0006	-56.838
7	7342604	N	T	C	149	0.001	0.866911	75	21.8722	-165.918	0.824541	74	28.4652	-139.266
7	7342622	N	T	C	139	0.001	0.822133	73	28.4666	-136.072	0.818394	66	26.2787	-121.192
7	7342641	N	A	G	141	0.001	0.733489	75	43.8445	-93.8877	0.697101	66	43.8565	-67.6532
7	7342654	N	G	C	138	0.001	0.675793	74	52.6347	-66.4609	0.703261	64	41.6619	-68.002
7	7342718	N	T	C	162	0.001	0.841691	82	28.4545	-165.014	0.837725	80	28.4572	-158.547
7	7342769	N	G	A	164	0.001	0.835518	85	30.6478	-167.02	0.873667	79	21.8669	-179.139
7	7343007	N	G	A	150	0.001	0.791861	72	32.8623	-118.406	0.859214	78	24.0654	-167.711
7	7343195	N	G	A	160	0.001	0.892154	74	17.4791	-179.329	0.84907	86	28.4492	-178.003
7	7343199	N	G	C	158	0.001	0.698763	73	48.2416	-75.564	0.729565	85	50.4228	-104.273
7	7343220	N	G	C	147	0.001	0.693462	75	50.4361	-75.2305	0.722371	72	43.8484	-85.0431
7	7343299	N	A	G	160	0.001	0.693462	75	50.4361	-75.2305	0.65893	85	63.6061	-68.0519
7	7343316	N	A	G	171	0.001	0.841691	82	28.4545	-165.014	0.944117	89	10.8674	-258.455
7	7343366	N	A	G	162	0.001	0.924334	79	13.078	-214.267	0.831546	83	30.6504	-160.583
7	7343444	N	G	A	127	0.001	0.561444	57	54.8546	-16.2424	0.542886	70	70.2178	-13.6983
7	7343478	N	T	G	130	0.001	0.943692	53	6.52098	-153.686	0.83139	77	28.4612	-148.883
7	7343609	N	G	T	139	0.001	0.806174	67	28.4746	-117.038	0.972537	72	4.29842	-230.946
7	7343616	N	G	A	138	0.001	0.910722	67	13.094	-173.328	0.746643	71	39.4553	-94.9336
7	7343642	N	A	C	136	0.001	0.791239	67	30.6718	-109.889	0.956827	69	6.49965	-209.399
7	7343660	N	G	A	127	0.001	0.828344	64	24.0841	-122.274	0.841498	63	21.8882	-126.685
7	7343708	N	C	T	137	0.001	0.879041	66	17.4898	-152.605	0.831207	71	26.272	-137.183
7	7343709	N	A	T	137	0.001	0.682662	63	43.8605	-59.1302	0.702838	74	48.2402	-78.4361
7	7343994	N	T	A	160	0.001	0.605008	81	70.2032	-40.9474	0.607667	79	68.0086	-41.0398
7	7343995	N	C	T	151	0.001	0.723834	76	46.0404	-90.4691	0.746831	75	41.6472	-100.374
7	7344128	N	C	T	139	0.001	0.822796	62	24.0868	-115.874	0.92236	77	13.0807	-207.42
7	7344138	N	T	G	122	0.001	0.639437	61	48.2576	-42.1538	0.57382	61	57.0465	-21.1078
7	7344184	N	C	A	139	0.001	0.643932	73	57.0305	-52.269	0.59097	66	59.237	-28.5607
7	7344237	N	A	G	135	0.001	0.594266	69	61.4303	-31.0279	0.666778	66	48.2509	-55.8145
7	7344357	N	T	C	147	0.001	0.776304	67	32.869	-102.921	0.675117	80	57.0211	-71.5329
7	7344409	N	G	A	128	0.001	0.768036	56	28.4892	-82.8617	0.958639	72	6.49565	-219.888
7	7344630	N	C	A	142	0.001	0.647986	71	54.8359	-52.4469	0.690268	71	48.2442	-69.8557
7	7344780	N	G	C	156	0.001	0.666778	75	54.8306	-63.4256	0.691486	81	54.8226	-80.2862
7	7344789	N	A	G	159	0.001	0.766411	77	39.4473	-113.088	0.756269	82	43.8351	-114.852
7	7344891	N	G	T	137	0.001	0.600067	75	65.8167	-35.9787	0.564559	62	59.2424	-18.6129
7	7345141	N	C	T	144	0.001	0.855076	62	19.6923	-131.264	0.866098	82	24.0601	-180.862
7	7345168	N	C	A	140	0.001	0.843979	64	21.8869	-129.926	0.789667	76	35.0542	-123.809
7	7345198	N	G	A	147	0.001	0.5	70	76.8095	0	0.506498	77	83.3918	-2.21019
7	7345645	N	T	G	183	0.001	0.886856	97	24.0401	-230.67	0.860706	86	26.252	-185.941
7	7345657	N	T	C	183	0.001	0.826749	98	37.2221	-186.056	0.882608	85	21.8589	-199.079
7	7345669	N	A	T	188	0.001	0.83861	99	35.0236	-196.874	0.887899	89	21.8535	-212.436
7	7345680	N	G	A	184	0.001	0.726467	95	57.0011	-114.67	0.797952	89	39.4314	-150.21
7	7345691	N	C	T	183	0.001	0.734199	94	54.8052	-118.101	0.786708	89	41.6286	-143.139
7	7345697	N	G	T	184	0.001	0.881975	93	24.0454	-217.32	0.879374	91	24.0481	-210.663
7	7346119	N	T	C	166	0.001	0.683049	82	57.0185	-77.1513	0.511913	84	89.9742	-4.44206
7	7346278	N	A	G	153	0.001	0.841691	82	28.4545	-165.014	0.803019	71	30.6664	-122.408
7	7346299	N	G	T	150	0.001	0.565833	76	72.4071	-23.2918	0.567613	74	70.2125	-23.3277
7	7346419	N	A	G	137	0.001	0.776304	67	32.869	-102.921	0.77161	70	35.0622	-105.279
7	7346719	N	A	T	142	0.001	0.896816	58	13.106	-142.896	0.845469	84	28.4519	-171.5
7	7346783	N	C	A	148	0.001	0.862311	58	17.5004	-126.15	0.833556	90	32.8383	-175.499
7	7346822	N	A	T	149	0.001	0.818394	66	26.2787	-121.192	0.867715	83	24.0588	-184.159
7	7347043	N	A	C	165	0.001	0.723834	76	46.0404	-90.4691	0.6293	89	72.3897	-56.548
7	7347132	N	G	A	159	0.001	0.506498	77	83.3918	-2.21019	0.53661	82	83.3852	-13.6228
7	7347198	N	G	A	157	0.001	0.833556	78	28.4599	-152.099	0.734334	79	46.0364	-99.3231
7	7347278	N	C	T	134	0.001	0.807222	57	24.0934	-100.003	0.870377	77	21.8695	-172.521
7	7347316	N	A	G	150	0.001	0.80973	63	26.2827	-111.677	0.816303	87	35.0396	-158.41
7	7347346	N	G	A	147	0.001	0.757315	70	37.2595	-98.5316	0.74042	77	43.8418	-99.8331
7	7347718	N	C	T	142	0.001	0.706805	75	48.2389	-81.3196	0.716562	67	41.6579	-76.6964
7	7347721	N	T	G	140	0.001	0.527045	74	76.8042	-9.0052	0.575808	66	61.4342	-23.4933
7	7348045	N	G	A	161	0.001	0.76941	78	39.446	-116.143	0.81949	83	32.8477	-153.082
7	7348246	N	A	G	187	0.001	0.674274	89	63.6008	-79.1414	0.785905	98	46.011	-157.064
7	7348253	N	G	A	178	0.001	0.783322	83	39.4393	-131.528	0.715934	95	59.1984	-108.376
7	7348392	N	C	G	170	0.001	0.619127	84	70.1991	-48.7525	0.5	86	94.3659	0
7	7348416	N	G	C	165	0.001	0.678691	84	59.213	-76.8713	0.802671	81	35.0476	-139.446
7	7348858	N	C	T	118	0.001	0.653949	52	39.4807	-40.1594	0.560646	66	63.6315	-18.5499
7	7348860	N	A	T	119	0.001	0.648247	54	41.6752	-39.9683	0.553882	65	63.6328	-16.1359
7	7349016	N	C	G	125	0.001	0.627536	51	41.6792	-31.9145	0.66227	74	54.8319	-60.6597
7	7349037	N	A	T	111	0.001	0.882608	51	13.1153	-119.447	0.716811	60	37.2728	-68.7766
7	7349050	N	A	T	92	0.001	0.658	38	28.5132	-30.2218	0.740901	54	30.6891	-70.1814
7	7349199	N	G	T	90	0.001	0.488881	45	48.2789	2.21944	0.689015	45	30.7011	-43.9373
7	7350663	N	C	T	93	0.001	0.816878	60	24.0894	-109.503	1	33	0	-118.19
7	7350820	N	G	C	121	0.001	0.758793	87	46.0257	-123.319	0.676588	34	24.1241	-30.6946
7	7351793	N	G	C	76	0.0197368	0.514479	35	36.4256	-2.2258	0.576014	41	30.1211	-13.7946
7	7351843	N	T	G	83	0.001	0.794314	34	15.3352	-56.5039	0.714429	49	30.6958	-55.4397
7	7351859	N	C	T	76	0.001	0.700134	30	19.735	-31.3037	0.630522	46	37.2915	-29.5336
7	7351871	N	G	A	75	0.001	0.793299	29	13.1447	-47.986	0.695783	46	30.6998	-46.7853
7	7351872	N	A	G	76	0.001	0.700134	30	19.735	-31.3037	0.630522	46	37.2915	-29.5336
7	7351917	N	A	T	75	0.001	0.777963	27	13.1473	-41.7842	0.750167	48	26.3027	-65.2913
7	7351950	N	C	T	82	0.001	0.566711	30	28.5239	-9.32383	0.634705	52	41.6779	-34.5773
7	7351964	N	G	A	83	0.001	0.51614	31	32.917	-2.22949	0.634705	52	41.6779	-34.5773
7	7352128	N	T	C	132	0.001	0.708472	72	46.0457	-78.8062	0.733489	60	35.0756	-75.1101
7	7352145	N	C	A	124	0.001	0.757748	66	35.0676	-93.0918	0.862311	58	17.5004	-126.15
7	7352148	N	A	G	121	0.001	0.596839	62	54.8479	-28.704	0.593283	59	52.6547	-26.2324
7	7352160	N	G	T	129	0.001	0.712263	66	41.6592	-73.7859	0.635011	63	50.4521	-41.9975
7	7352247	N	T	A	112	0.001	0.535738	56	57.0531	-9.07486	0.553607	56	54.8559	-13.8274
7	7352306	N	C	T	124	0.001	0.68865	61	41.6659	-59.4264	0.793847	63	28.4799	-104.49
7	7352343	N	G	A	121	0.001	0.672246	61	43.8631	-53.5213	0.8002	60	26.2867	-102.229
7	7352344	N	A	G	119	0.001	0.566711	60	57.0478	-18.6477	0.644164	59	46.063	-42.3213
7	7352359	N	G	A	94	0.001	0.627536	51	41.6792	-31.9145	0.674535	43	30.7038	-38.3026
7	7352604	N	G	C	149	0.001	0.596839	62	54.8479	-28.704	0.632272	87	70.1951	-56.6895
7	7352639	N	G	A	140	0.001	0.666778	57	41.6712	-48.2034	0.747153	83	46.031	-111.256
7	7352726	N	T	C	165	0.001	0.802834	76	32.857	-130.927	0.752978	89	48.2202	-122.713
7	7352772	N	T	C	166	0.001	0.57505	80	74.5989	-28.1735	0.523271	86	89.9715	-8.97504
7	7352808	N	T	C	159	0.001	0.861352	72	21.8762	-156.045	0.793299	87	39.434	-143.958
7	7352890	N	T	C	154	0.001	0.786858	75	35.0556	-120.702	0.861	79	24.0641	-170.993
7	7353054	N	T	C	133	0.001	0.596839	62	54.8479	-28.704	0.549329	71	70.2165	-16.0718
7	7353385	N	T	C	140	0.001	0.815595	65	26.28	-118.014	0.906938	75	15.2805	-191.475
7	7353459	N	G	A	158	0.001	0.837725	80	28.4572	-158.547	0.872043	78	21.8682	-175.828
7	7353645	N	C	G	135	0.001	0.787077	61	28.4826	-98.2642	0.824541	74	28.4652	-139.266
7	7353969	N	T	C	154	0.001	0.60301	68	59.2344	-33.6642	0.627992	86	70.1965	-54.0299
7	7353975	N	A	T	161	0.001	0.521754	69	72.4164	-6.72215	0.489123	92	98.7524	4.43793
7	7353990	N	G	A	147	0.001	0.754016	65	35.0689	-90.0684	0.658642	82	61.4129	-65.5157
7	7354065	N	G	T	151	0.001	0.757748	66	35.0676	-93.0918	0.635384	85	68.0006	-56.838
7	7354288	N	T	C	123	0.001	0.606628	61	52.652	-31.3558	0.48386	62	65.834	4.45898
7	7354334	N	T	C	138	0.001	0.732549	71	41.6526	-88.4528	0.641886	67	52.644	-47.21
7	7354342	N	C	T	137	0.001	0.724788	69	41.6552	-82.5526	0.661873	68	50.4455	-55.5863
7	7354429	N	G	T	128	0.001	0.600067	60	52.6534	-28.783	0.426421	68	63.6288	23.4482
7	7354456	N	C	T	120	0.001	0.407346	54	48.2669	23.8348	0.621293	66	54.8426	-39.0733
7	7354539	N	T	C	144	0.001	0.685838	70	48.2456	-67.0203	0.743406	74	41.6486	-97.3796
7	7354789	N	A	G	130	0.001	0.82111	67	26.2773	-124.378	0.825614	63	24.0854	-119.071
7	7354969	N	T	A	161	0.001	0.753792	69	37.2608	-95.5091	0.717536	92	57.0051	-105.874
7	7355151	N	A	G	147	0.001	0.676174	71	50.4415	-63.925	0.710667	76	48.2376	-84.2143
7	7355162	N	T	G	146	0.010274	0.639853	73	48.9949	-48.9471	0.727597	73	42.941	-87.9811
7	7355168	N	A	T	144	0.001	0.833556	72	26.2707	-140.399	0.80576	72	30.6651	-125.556
7	7355181	N	C	A	139	0.001	0.833556	72	26.2707	-140.399	0.925657	67	10.8968	-182.554
7	7355200	N	C	T	136	0.001	0.774831	71	35.0609	-108.348	0.86178	65	19.6883	-141.098
7	7355237	N	A	T	128	0.001	0.794314	68	30.6704	-113.008	0.750167	60	32.8783	-81.6142
7	7355271	N	G	A	107	0.001	0.796494	54	24.0974	-90.5777	0.736006	53	30.6905	-67.2047
7	7357464	N	G	T	62	0.001	0.562542	32	30.7185	-9.29021	0.633422	30	24.1295	-19.7372
7	7357499	N	C	A	56	0.001	0.629716	27	21.9362	-17.2163	0.586264	29	26.328	-11.8525
7	7357514	N	G	C	56	0.0535714	0.673077	23	6.20166	-16.4763	0.61014	33	26.1637	-16.8768
7	7357519	N	G	A	55	0.001	0.653949	26	19.7403	-20.0797	0.551759	29	28.5252	-6.90258
7	7357631	N	A	G	80	0.001	0.432387	37	35.1062	11.6639	0.558178	43	41.6899	-11.5688
7	7357662	N	A	T	99	0.001	0.808717	47	19.7123	-82.9681	0.596218	52	46.0724	-23.9073
7	7357684	N	C	T	101	0.001	0.761044	46	24.1081	-65.896	0.836588	55	19.7017	-108.522
7	7357685	N	C	T	107	0.001	0.72932	48	28.4999	-58.8088	0.84769	59	19.6963	-121.481
7	7357721	N	T	C	111	0.001	0.833556	48	17.5138	-93.5994	0.619127	63	52.6494	-36.5643
7	7357724	N	A	G	107	0.001	0.57783	45	41.6873	-16.4739	0.48386	62	65.834	4.45898
7	7357776	N	A	T	85	0.001	0.600067	35	30.7145	-16.7901	0.86024	50	15.3139	-107.918
7	7357795	N	G	T	94	0.001	0.692436	39	26.3147	-38.879	0.618261	55	46.0684	-31.6659
7	7357883	N	T	C	150	0.01	0.853725	74	23.1795	-154.628	0.922838	76	7.87628	-197.061
7	7357886	N	T	C	155	0.001	0.714429	77	48.2362	-87.1196	0.589804	78	70.2072	-33.2876
7	7357894	N	A	G	163	0.001	0.807434	83	35.0449	-145.745	0.9503	80	8.6822	-237.341
7	7357907	N	A	G	169	0.001	0.818394	88	35.0382	-161.59	0.864441	81	24.0614	-177.568
7	7357914	N	G	T	176	0.0340909	0.544513	92	88.0534	-18.2743	0.602381	84	46.6497	-36.8758
7	7357915	N	A	G	180	0.001	0.880689	92	24.0468	-213.99	0.954849	88	8.67153	-265.228
7	7357917	N	T	A	163	0.001	0.870836	85	24.0561	-190.765	0.936188	78	10.8821	-220.397
7	7357926	N	G	A	175	0.00857143	0.848155	91	29.7182	-186.441	0.905948	84	11.6786	-206.459
7	7357927	N	C	T	185	0.0324324	0.793725	96	32.1595	-148.387	0.823235	89	24.2165	-154.604
7	7357928	N	C	T	186	0.00806452	0.843965	95	31.9341	-191.647	0.902174	91	13.6731	-221.329
7	7357943	N	A	G	194	0.00773196	0.86926	98	27.551	-217.343	0.822725	96	30.0402	-174.46
7	7357980	N	C	A	166	0.001	0.818394	88	35.0382	-161.59	0.795069	78	35.0516	-130.044
7	7357987	N	A	C	170	0.001	0.872589	94	26.2413	-212.318	0.987167	76	2.09586	-257.305
7	7357999	N	T	A	184	0.001	0.807898	104	43.8058	-182.97	0.712642	80	50.4295	-89.6255
7	7358009	N	T	A	187	0.001	0.923359	104	17.4391	-281.123	0.855659	83	26.256	-176.109
7	7358014	N	A	T	199	0.001	0.774958	111	54.7826	-169.485	0.784281	88	41.6299	-140.039
7	7358018	N	A	T	203	0.001	0.902054	112	24.0201	-281.079	0.89037	91	21.8509	-219.132
7	7358021	N	C	T	194	0.0154639	0.818855	105	29.5318	-183.296	0.869012	89	24.5221	-195.806
7	7358031	N	T	G	190	0.001	0.811529	106	43.8031	-189.292	0.76208	84	43.8325	-120.916
7	7358032	N	T	C	201	0.001	0.874123	111	30.6131	-252.12	0.889149	90	21.8522	-215.782
7	7358043	N	G	A	188	0.00797872	0.857682	104	31.849	-220.955	0.857333	84	19.6182	-173.697
7	7358060	N	G	C	177	0.0338983	0.745254	98	42.2717	-121.551	0.692769	79	40.228	-73.136
7	7358074	N	A	T	184	0.001	0.889149	99	24.0374	-237.361	0.906153	85	17.4644	-216.41
7	7358082	N	A	T	184	0.001	0.889149	99	24.0374	-237.361	0.894381	85	19.6616	-207.62
7	7358090	N	T	A	183	0.001	0.732114	97	56.9985	-120.573	0.674535	86	61.4076	-76.6051
7	7358194	N	C	T	112	0.001	0.807222	57	24.0934	-100.003	0.836588	55	19.7017	-108.522
7	7358245	N	A	C	90	0.001	0.604236	48	41.6833	-24.0709	0.404698	42	37.2968	19.111
7	7358291	N	T	C	105	0.001	0.70384	54	35.0836	-57.5679	0.647157	51	39.482	-37.4361
7	7358339	N	T	C	108	0.001	0.678085	59	41.6686	-53.7827	0.714429	49	30.6958	-55.4397
7	7358341	N	T	A	111	0.001	0.683456	60	41.6672	-56.5969	0.764883	51	26.2987	-74.3754
7	7358377	N	C	A	118	0.001	0.697101	66	43.8565	-67.6532	0.788654	52	24.1001	-84.3413
7	7358407	N	G	T	130	0.001	0.770451	74	37.2541	-110.71	0.839512	56	19.7003	-111.752
7	7358419	N	C	A	134	0.001	0.6185	76	63.6182	-43.854	0.62077	58	48.2616	-34.1741
7	7358506	N	A	G	155	0.001	0.736269	72	41.6512	-91.4186	0.662759	83	61.4116	-68.2701
7	7358530	N	A	G	149	0.001	0.633892	71	57.0331	-46.8943	0.76941	78	39.446	-116.143
7	7358542	N	C	T	146	0.001	0.80576	72	30.6651	-125.556	0.60818	74	63.6208	-38.6425
7	7358593	N	C	G	152	0.00986842	0.854198	81	25.2974	-169.575	0.859524	71	15.6205	-147.063
7	7358685	N	T	A	166	0.001	0.842925	89	30.6424	-179.95	0.818394	77	30.6584	-141.391
7	7358763	N	C	G	159	0.001	0.679607	78	54.8266	-71.8014	0.753255	81	43.8364	-111.831
7	7358817	N	G	A	150	0.001	0.779598	68	32.8677	-106.002	0.841691	82	28.4545	-165.014
7	7358847	N	C	T	144	0.001	0.731498	67	39.4607	-83.0186	0.74042	77	43.8418	-99.8331
7	7358886	N	A	G	145	0.001	0.738621	65	37.2661	-83.5173	0.737659	80	46.035	-102.293
7	7359023	N	C	A	160	0.001	0.876795	81	21.8642	-185.772	0.848334	79	26.2613	-163.058
7	7359030	N	G	A	162	0.001	0.523825	84	87.7769	-8.97946	0.487171	78	83.3905	4.44572
7	7359054	N	T	A	162	0.001	0.821643	84	32.8463	-156.27	0.782239	78	37.2488	-123.018
7	7359057	N	G	A	154	0.001	0.670846	82	59.2157	-71.2783	0.680676	72	50.4401	-66.7322
7	7359335	N	C	T	169	0.001	0.901367	91	19.6536	-227.826	0.820727	78	30.6571	-144.576
7	7359404	N	G	A	176	0.001	0.598004	97	85.5624	-45.4931	0.582333	79	72.403	-30.7129
7	7359423	N	T	G	177	0.001	0.902442	92	19.6523	-231.202	0.8002	85	37.2394	-144.825
7	7359526	N	T	C	168	0.001	0.858935	92	28.4412	-197.608	0.8555	76	24.0681	-161.161
7	7359723	N	A	G	154	0.001	0.83139	77	28.4612	-148.883	0.896368	77	17.4751	-189.407
7	7359724	N	G	A	151	0.001	0.842334	76	26.2653	-153.317	0.893596	75	17.4778	-182.685
7	7359782	N	C	G	164	0.001	0.848058	92	30.6384	-189.693	0.903047	72	15.2845	-181.325
7	7360098	N	C	G	159	0.001	0.857381	84	26.2547	-179.383	0.866911	75	21.8722	-165.918
7	7360337	N	T	C	157	0.001	0.746831	75	41.6472	-100.374	0.939317	82	10.8767	-234.215
7	7360339	N	A	T	158	0.001	0.750167	76	41.6459	-103.378	0.927114	82	13.074	-224.553
7	7360345	N	T	C	163	0.001	0.737	76	43.8431	-96.8557	0.885314	87	21.8562	-205.751
7	7360545	N	T	C	157	0.001	0.576974	78	72.4044	-28.2202	0.633	79	63.6142	-51.7917
7	7360628	N	T	C	170	0.001	0.698928	83	54.8199	-85.9985	0.551759	87	85.5757	-20.7077
7	7360812	N	A	C	160	0.001	0.764065	72	37.2568	-104.604	0.841137	88	30.6438	-176.711
7	7360973	N	G	A	140	0.001	0.83099	65	24.0828	-125.483	0.653436	75	57.0278	-57.7044
7	7360984	N	C	A	139	0.001	0.791239	67	30.6718	-109.889	0.903047	72	15.2845	-181.325
7	7361037	N	T	A	162	0.001	0.83139	77	28.4612	-148.883	0.882608	85	21.8589	-199.079
7	7361151	N	C	T	159	0.001	0.695252	82	54.8213	-83.137	0.766411	77	39.4473	-113.088
7	7361237	N	C	A	134	0.001	0.818394	66	26.2787	-121.192	0.91204	68	13.0927	-176.725
7	7361334	N	A	G	136	0.001	0.656821	67	50.4468	-52.836	0.666778	69	50.4441	-58.3515
7	7361388	N	A	G	149	0.001	0.712471	73	46.0444	-81.7057	0.6975	76	50.4348	-78.0873
7	7361435	N	T	C	158	0.001	0.716361	74	46.043	-84.6162	0.702516	84	54.8186	-88.8703
7	7361607	N	C	T	165	0.001	0.817113	71	28.4692	-129.702	0.883234	94	24.0441	-220.654
7	7361616	N	A	T	167	0.001	0.594658	74	65.818	-33.4258	0.602219	93	81.1733	-45.6564
7	7361706	N	C	T	137	0.001	0.5	54	59.253	0	0.650703	83	63.6088	-62.5789
7	7361743	N	G	A	155	0.001	0.761368	67	35.0662	-96.1248	0.897993	88	19.6577	-217.711
7	7362249	N	C	T	155	0.001	0.846385	78	26.2627	-159.807	0.701433	77	50.4335	-80.9556
7	7362480	N	C	T	149	0.001	0.817285	82	32.849	-149.9	0.761368	67	35.0662	-96.1248
7	7362555	N	C	T	148	0.001	0.823745	68	26.276	-127.57	0.887759	80	19.6683	-190.858
7	7362609	N	A	C	176	0.00852273	0.932705	86	12.2033	-238.294	0.833366	90	25.9212	-170.161
7	7362627	N	C	A	184	0.001	0.933623	90	13.0633	-252.063	0.861944	94	28.4385	-204.173
7	7362629	N	C	A	182	0.001	0.932873	89	13.0646	-248.618	0.860456	93	28.4399	-200.889
7	7362660	N	A	C	180	0.001	0.791403	91	41.6259	-149.358	0.719247	89	54.8119	-103.375
7	7362661	N	A	G	175	0.001	0.857381	91	28.4425	-194.331	0.893119	84	19.663	-204.262
7	7362662	N	T	C	179	0.001	0.934356	91	13.062	-255.509	0.829765	88	32.841	-169.07
7	7362833	N	T	A	146	0.001	0.836045	67	24.0801	-131.921	0.911667	79	15.2752	-205.047
7	7362843	N	G	A	145	0.001	0.621293	66	54.8426	-39.0733	0.810334	79	32.853	-140.387
7	7362854	N	C	T	144	0.001	0.784805	65	30.6745	-103.676	0.899	79	17.4724	-196.141
7	7362871	N	C	T	139	0.001	0.825614	63	24.0854	-119.071	0.947667	76	8.68752	-223.428
7	7362973	N	A	C	102	0.001	0.476175	42	43.8885	4.48973	0.783522	60	28.4839	-95.1645
7	7363020	N	A	G	92	0.001	0.727424	33	19.731	-40.0332	0.389757	59	50.4575	31.452
7	7363021	N	G	A	93	0.001	0.70602	34	21.9269	-36.7009	0.406717	59	52.6547	26.2324
7	7363028	N	G	A	95	0.001	0.657248	35	26.32	-27.6859	0.8002	60	26.2867	-102.229
7	7363044	N	G	A	93	0.001	0.647157	34	26.3213	-24.9574	0.830729	59	21.8936	-113.784
7	7363132	N	T	G	103	0.001	0.666778	33	24.1255	-27.9072	0.485705	70	74.6123	4.4516
7	7363302	N	T	C	157	0.001	0.837725	80	28.4572	-158.547	0.844386	77	26.264	-156.56
7	7363338	N	A	T	157	0.001	0.571476	77	72.4057	-25.7463	0.449967	80	78.9934	18.3792
7	7363427	N	G	A	164	0.001	0.700134	80	52.6267	-83.4764	0.893119	84	19.663	-204.262
7	7363433	N	C	G	170	0.00882353	0.722245	87	44.7811	-99.7426	0.893897	83	18.7957	-200.906
7	7363503	N	C	G	158	0.001	0.671167	76	54.8292	-66.2048	0.731862	82	48.2296	-101.796
7	7363505	N	T	A	159	0.001	0.625083	80	65.81	-48.9979	0.519	79	83.3892	-6.70561
7	7363508	N	G	A	149	0.0100671	0.807634	73	23.8137	-123.723	0.923917	76	12.1598	-204
7	7363516	N	T	C	153	0.001	0.623459	77	63.6168	-46.4844	0.5395	76	76.8015	-13.6575
7	7363517	N	T	C	159	0.001	0.924334	79	13.078	-214.267	0.812709	80	32.8517	-143.552
7	7363524	N	A	G	155	0.001	0.737659	80	46.035	-102.293	0.880254	75	19.675	-174.175
7	7363613	N	G	T	151	0.001	0.546698	75	74.6056	-16.0349	0.486833	76	81.196	4.44707
7	7364279	N	C	T	134	0.001	0.524607	61	63.6382	-6.73929	0.685055	73	50.4388	-69.5525
7	7364323	N	A	C	154	0.001	0.866911	75	21.8722	-165.918	0.835667	79	28.4586	-155.321
7	7364471	N	G	A	143	0.001	0.865108	74	21.8735	-162.623	0.7973	69	30.6691	-116.134
7	7364775	N	C	T	158	0.001	0.602633	78	68.0099	-38.4611	0.587558	80	72.4017	-33.2238
7	7364790	N	G	A	164	0.001	0.628291	78	63.6155	-49.1304	0.616357	86	72.3937	-48.6385
7	7364828	N	T	C	148	0.001	0.68128	69	48.2469	-64.198	0.683667	79	54.8253	-74.6181
7	7364911	N	T	C	150	0.001	0.707831	65	41.6606	-70.8875	0.741337	85	48.2256	-110.711
7	7364985	N	G	A	150	0.001	0.562542	64	61.4369	-18.5804	0.639628	86	67.9993	-59.5208
7	7365028	N	T	A	164	0.001	0.82111	67	26.2773	-124.378	0.907488	97	19.6456	-248.119
7	7365194	N	T	C	170	0.001	0.695252	82	54.8213	-83.137	0.636455	88	70.1938	-59.3625
7	7365237	N	T	C	169	0.001	0.670846	82	59.2157	-71.2783	0.67828	87	61.4062	-79.4064
7	7365283	N	G	A	164	0.001	0.675117	80	57.0211	-71.5329	0.607214	84	72.3964	-43.4373
7	7365327	N	G	A	165	0.001	0.684334	76	52.632	-72.0851	0.6293	89	72.3897	-56.548
7	7365390	N	G	T	176	0.001	0.674535	86	61.4076	-76.6051	0.677896	90	63.5995	-81.9417
7	7365412	N	A	T	180	0.001	0.894381	85	19.6616	-207.62	0.884467	95	24.0428	-223.99
7	7365417	N	T	A	182	0.001	0.744349	86	48.2242	-113.7	0.677202	96	67.9859	-87.0126
7	7365424	N	T	C	183	0.001	0.701284	87	57.0118	-91.3901	0.666778	96	70.1832	-81.1847
7	7365437	N	G	C	172	0.00872093	0.671891	79	56.2066	-68.7415	0.620268	93	68.2613	-53.122
7	7365505	N	T	A	157	0.001	0.628291	78	63.6155	-49.1304	0.645667	79	61.4169	-57.3303
7	7365513	N	G	A	150	0.001	0.737	76	43.8431	-96.8557	0.702838	74	48.2402	-78.4361
7	7365537	N	G	T	157	0.001	0.600067	75	65.8167	-35.9787	0.683049	82	57.0185	-77.1513
7	7365550	N	T	C	168	0.001	0.679132	81	57.0198	-74.3363	0.609268	87	74.5896	-45.9303
7	7365623	N	T	C	161	0.001	0.753594	73	39.4527	-100.95	0.647826	88	67.9966	-64.9255
7	7365654	N	G	A	105	0.001	0.5	42	46.0857	0	0.523825	63	65.8327	-6.73459
7	7365740	N	C	T	173	0.001	0.675442	77	54.8279	-68.9968	0.645931	96	74.5776	-69.8089
7	7365774	N	C	T	175	0.001	0.866098	82	24.0601	-180.862	0.914255	93	17.4538	-243.57
7	7365797	N	C	T	182	0.001	0.865412	89	26.248	-195.806	0.935775	93	13.0593	-262.406
7	7365829	N	A	T	178	0.001	0.511913	84	89.9742	-4.44206	0.63839	94	74.5802	-64.414
7	7365832	N	A	G	172	0.001	0.525658	78	81.1933	-8.99413	0.63839	94	74.5802	-64.414
7	7365863	N	C	A	182	0.001	0.486833	76	81.196	4.44707	0.632164	106	85.5504	-69.007
7	7365876	N	A	C	187	0.001	0.782239	78	37.2488	-123.018	0.71574	109	67.9686	-124.216
7	7365958	N	A	T	179	0.001	0.552667	76	74.6043	-18.4215	0.534003	103	105.329	-15.8567
7	7366031	N	A	G	169	0.001	0.685055	73	50.4388	-69.5525	0.687625	96	65.7887	-92.9358
7	7366063	N	A	G	174	0.001	0.881834	76	19.6737	-177.505	0.806327	98	41.6166	-171.298
7	7366080	N	G	C	172	0.001	0.683049	82	57.0185	-77.1513	0.655659	90	67.9939	-70.3797
7	7366162	N	A	G	168	0.001	0.636455	77	61.4196	-51.9422	0.593469	91	81.1759	-40.5474
7	7366199	N	G	T	147	0.001	0.761368	67	35.0662	-96.1248	0.72515	80	48.2322	-95.8966
7	7366263	N	T	C	155	0.00967742	0.658564	73	53.9856	-57.9077	0.779593	82	32.1915	-123.773
7	7366499	N	T	A	160	0.001	0.698763	73	48.2416	-75.564	0.701284	87	57.0118	-91.3901
7	7366583	N	A	C	162	0.001	0.720577	93	57.0038	-108.798	0.666778	69	50.4441	-58.3515
7	7366593	N	G	C	157	0.00955414	0.709206	89	55.9904	-97.1562	0.687771	68	38.2722	-63.5865
7	7366595	N	A	G	160	0.001	0.725425	91	54.8092	-109.241	0.68128	69	48.2469	-64.198
7	7366609	N	C	T	158	0.001	0.872341	86	24.0548	-194.073	0.847454	72	24.0734	-148.115
7	7366611	N	T	G	156	0.001	0.76762	86	43.8298	-127.01	0.714429	70	43.8511	-79.1996
7	7366626	N	T	A	165	0.001	0.747291	87	48.2229	-116.696	0.679607	78	54.8266	-71.8014
7	7366628	N	C	A	162	0.001	0.894381	85	19.6616	-207.62	0.83139	77	28.4612	-148.883
7	7366669	N	C	G	154	0.001	0.886334	79	19.6696	-187.515	0.813543	75	30.6611	-135.039
7	7366673	N	A	G	147	0.001	0.727424	77	46.039	-93.4108	0.685838	70	48.2456	-67.0203
7	7366674	N	C	G	148	0.001	0.908167	76	15.2792	-194.864	0.80576	72	30.6651	-125.556
7	7366731	N	A	C	135	0.001	0.825614	63	24.0854	-119.071	0.87525	72	19.679	-164.208
7	7366761	N	G	T	128	0.001	0.746196	63	35.0716	-84.0522	0.723226	65	39.4633	-77.1255
7	7366785	N	G	A	133	0.001	0.732549	71	41.6526	-88.4528	0.661398	62	46.059	-50.5129
7	7366841	N	C	G	129	0.001	0.845301	71	24.0748	-144.865	0.827805	58	21.8949	-110.575
7	7366853	N	T	A	130	0.001	0.865916	67	19.6857	-147.678	0.825614	63	24.0854	-119.071
7	7366910	N	A	G	91	0.001	0.683049	41	28.5092	-38.5757	0.56004	50	48.2722	-13.9051
7	7367257	N	C	T	133	0.001	0.589345	56	50.4615	-23.7676	0.623459	77	63.6168	-46.4844
7	7367296	N	C	T	122	0.001	0.92028	50	8.72221	-133.721	0.819658	72	28.4679	-132.884
7	7367463	N	A	G	127	0.001	0.870618	54	15.3086	-121.095	0.849548	73	24.0721	-151.369
7	7367582	N	T	C	139	0.001	0.859889	57	17.5018	-122.867	0.829488	82	30.6518	-157.371
7	7367859	N	G	A	151	0.00993378	0.913471	57	5.68003	-141.731	0.86413	94	27.3147	-204.173
7	7367881	N	C	A	158	0.001	0.894202	66	15.2925	-161.109	0.858935	92	28.4412	-197.608
7	7367913	N	G	C	170	0.001	0.884872	78	19.671	-184.175	0.880689	92	24.0468	-213.99
7	7367926	N	G	A	174	0.001	0.779407	77	37.2501	-119.93	0.824959	97	37.2234	-182.855
7	7367953	N	C	T	168	0.001	0.569814	86	81.1826	-28.0466	0.475593	82	85.5824	8.98409
7	7368019	N	T	C	162	0.001	0.750167	84	46.0297	-114.26	0.64112	78	61.4182	-54.6291
7	7368047	N	A	G	157	0.001	0.853569	75	24.0694	-157.892	0.853895	82	26.2573	-172.84
7	7368092	N	C	G	155	0.001	0.594658	74	65.818	-33.4258	0.493823	81	87.7809	2.20959
7	7368104	N	T	C	162	0.001	0.615462	78	65.8127	-43.7416	0.523825	84	87.7769	-8.97946
7	7368196	N	C	T	165	0.001	0.885314	87	21.8562	-205.751	0.795069	78	35.0516	-130.044
7	7368197	N	A	C	165	0.001	0.595302	84	74.5936	-38.2219	0.555593	81	78.992	-20.7771
7	7368251	N	T	C	161	0.001	0.866098	82	24.0601	-180.862	0.797667	79	35.0502	-133.172
7	7368332	N	A	C	142	0.001	0.571476	77	72.4057	-25.7463	0.523092	65	68.0273	-6.73019
7	7368336	N	T	A	143	0.001	0.544333	79	78.9947	-16.0016	0.765802	64	32.873	-93.7314
7	7368343	N	A	T	155	0.001	0.573082	89	83.3758	-30.4696	0.757748	66	35.0676	-93.0918
7	7368380	N	A	G	160	0.001	0.576522	85	78.9867	-30.56	0.613409	75	63.6195	-41.2398
7	7368384	N	A	C	148	0.001	0.543239	81	81.1893	-15.9863	0.641886	67	52.644	-47.21
7	7368385	N	A	G	151	0.001	0.530885	81	83.3865	-11.295	0.728724	70	41.6539	-85.4974
7	7368395	N	G	T	161	0.00931677	0.51735	88	83.2917	-6.63716	0.658525	73	54.021	-57.9077
7	7368415	N	A	G	157	0.00955414	0.575195	88	72.5786	-30.2054	0.711501	69	43.0627	-76.2948
7	7368452	N	T	A	168	0.001	0.587015	92	83.3718	-37.9524	0.763334	76	39.4487	-110.041
7	7368456	N	A	T	169	0.001	0.873934	95	26.24	-215.63	0.716361	74	46.043	-84.6162
7	7368489	N	G	T	158	0.001	0.564749	85	81.1839	-25.597	0.589101	73	65.8194	-30.8914
7	7368575	N	T	A	159	0.001	0.728548	81	48.2309	-98.8417	0.538487	78	78.996	-13.6454
7	7368580	N	G	T	157	0.001	0.679132	81	57.0198	-74.3363	0.842334	76	26.2653	-153.317
7	7368843	N	G	A	149	0.001	0.742586	66	37.2648	-86.4998	0.566309	83	78.9894	-25.6316
7	7369084	N	A	C	154	0.001	0.777963	72	35.0596	-111.424	0.683049	82	57.0185	-77.1513
7	7369116	N	G	T	167	0.001	0.833556	84	30.6491	-163.799	0.891828	83	19.6643	-200.906
7	7369205	N	A	G	160	0.009375	0.656155	87	64.8258	-67.8444	0.555907	73	61.6737	-18.2501
7	7369314	N	T	A	146	0.001	0.871677	70	19.6817	-157.584	0.816	76	30.6598	-138.212
7	7369395	N	C	T	149	0.001	0.857381	77	24.0668	-164.434	0.764065	72	37.2568	-104.604
7	7369818	N	T	A	155	0.001	0.674815	83	59.2143	-74.069	0.65288	72	54.8346	-55.1699
7	7370025	N	C	T	165	0.001	0.684334	76	52.632	-72.0851	0.69676	89	59.2064	-91.0456
7	7370375	N	A	C	145	0.001	0.692436	65	43.8578	-64.7983	0.487492	80	85.5851	4.44446
7	7370423	N	T	C	134	0.001	0.731498	67	39.4607	-83.0186	0.656821	67	50.4468	-52.836
7	7370495	N	G	A	154	0.001	0.913319	69	13.0913	-180.126	0.8002	85	37.2394	-144.825
7	7370535	N	G	T	143	0.0104895	0.74458	70	38.5676	-91.9396	0.835697	73	19.7576	-138.269
7	7370627	N	A	G	139	0.001	0.954849	66	6.50365	-198.921	0.849548	73	24.0721	-151.369
7	7370640	N	C	A	147	0.001	0.811802	69	28.4719	-123.356	0.807898	78	32.8543	-137.228
7	7370647	N	A	T	154	0.001	0.833556	72	26.2707	-140.399	0.805082	82	35.0462	-142.593
7	7370658	N	T	A	151	0.001	0.833556	72	26.2707	-140.399	0.810334	79	32.853	-140.387
7	7370707	N	G	T	137	0.001	0.725957	62	37.2701	-74.6368	0.746831	75	41.6472	-100.374
7	7370799	N	T	G	126	0.001	0.82111	67	26.2773	-124.378	0.745927	59	32.8797	-78.6117
7	7370805	N	T	C	133	0.001	0.7973	69	30.6691	-116.134	0.765802	64	32.873	-93.7314
7	7370806	N	T	C	129	0.001	0.80903	68	28.4732	-120.194	0.770672	61	30.6798	-91.3532
7	7370843	N	G	A	135	0.001	0.464262	56	57.0531	9.07486	0.531667	79	81.192	-11.3028
7	7370912	N	C	A	138	0.0108696	0.482632	59	53.0734	4.41141	0.557381	79	75.7538	-20.8026
7	7370928	N	C	G	140	0.001	0.803774	56	24.0948	-96.8521	0.773992	84	41.6352	-127.703
7	7370934	N	G	A	136	0.001	0.768036	56	28.4892	-82.8617	0.762675	80	41.6406	-115.478
7	7370963	N	A	G	129	0.001	0.754556	57	30.6851	-79.1873	0.708472	72	46.0457	-78.8062
7	7371176	N	A	T	131	0.001	0.776046	58	28.4866	-88.9932	0.643932	73	57.0305	-52.269
7	7371196	N	G	A	125	0.001	0.716811	60	37.2728	-68.7766	0.83099	65	24.0828	-125.483
7	7371474	N	C	A	158	0.001	0.930843	72	10.8901	-199.724	0.860706	86	26.252	-185.941
7	7371553	N	A	T	161	0.001	0.865108	74	21.8735	-162.623	0.862311	87	26.2506	-189.226
7	7371639	N	A	T	169	0.001	0.737659	80	46.035	-102.293	0.741734	89	50.4174	-116.151
7	7371648	N	G	T	161	0.001	0.5	76	83.3932	0	0.552977	85	83.3812	-20.7298
7	7371669	N	C	T	159	0.001	0.614362	70	59.2317	-38.8453	0.719247	89	54.8119	-103.375
7	7371934	N	G	A	144	0.001	0.838461	68	24.0788	-135.149	0.921334	76	13.082	-204
7	7372440	N	C	A	146	0.001	0.794314	68	30.6704	-113.008	0.782239	78	37.2488	-123.018
7	7372710	N	G	C	128	0.001	0.779848	59	28.4852	-92.0741	0.855309	69	21.8802	-146.213
7	7372768	N	A	C	128	0.001	0.920916	63	10.9021	-168.86	0.754016	65	35.0689	-90.0684
7	7372813	N	A	G	121	0.001	0.746196	63	35.0716	-84.0522	0.707035	58	37.2755	-62.9692
7	7373088	N	A	C	136	0.001	0.575808	66	61.4342	-23.4933	0.557181	70	68.0206	-18.4941
7	7373207	N	G	A	155	0.001	0.838461	68	24.0788	-135.149	0.91982	87	15.2645	-232.304
7	7373257	N	A	T	166	0.001	0.777963	81	39.442	-125.353	0.694247	85	57.0145	-85.6632
7	7373262	N	T	A	170	0.001	0.902708	82	17.4684	-206.264	0.829765	88	32.841	-169.07
7	7373463	N	G	T	175	0.001	0.586264	87	78.9841	-35.5575	0.852508	88	28.4465	-184.522
7	7373464	N	G	T	172	0.001	0.59097	88	78.9827	-38.0809	0.845469	84	28.4519	-171.5
7	7373508	N	G	T	172	0.001	0.876795	81	21.8642	-185.772	0.824392	91	35.0342	-171.159
7	7373520	N	A	G	162	0.001	0.634236	82	65.8074	-54.3143	0.512508	80	85.5851	-4.44446
7	7373538	N	T	C	165	0.001	0.716194	81	50.4281	-92.5361	0.714429	84	52.6214	-95.0395
7	7373640	N	C	T	163	0.001	0.734334	79	46.0364	-99.3231	0.750167	84	46.0297	-114.26
7	7373917	N	T	A	192	0.001	0.848058	92	30.6384	-189.693	0.910274	100	19.6417	-258.294
7	7374006	N	C	T	152	0.001	0.897324	68	15.2899	-167.834	0.845469	84	28.4519	-171.5
7	7374072	N	T	C	170	0.001	0.628657	70	57.0345	-44.231	0.570047	100	94.3473	-32.7276
7	7374121	N	A	T	205	0.001	0.583389	96	87.7609	-37.8348	0.550492	109	107.519	-25.2815
7	7374194	N	A	G	217	0.001	0.557731	104	100.934	-27.7544	0.53985	113	114.105	-20.4926
7	7374213	N	G	A	202	0.001	0.8318	95	35.0289	-183.982	0.822645	107	41.6046	-199.857
7	7374503	N	A	T	155	0.001	0.746196	63	35.0716	-84.0522	0.793674	92	41.6246	-152.476
7	7374511	N	T	A	157	0.001	0.754016	65	35.0689	-90.0684	0.70666	92	59.2024	-99.6701
7	7374512	N	A	T	155	0.001	0.890886	64	15.2952	-154.398	0.813396	91	37.2314	-163.749
7	7374518	N	A	T	149	0.001	0.569277	65	61.4356	-21.0252	0.547651	84	83.3825	-18.3409
7	7374847	N	A	T	154	0.001	0.540568	74	74.6069	-13.6704	0.587558	80	72.4017	-33.2238
7	7374953	N	A	C	119	0.0252101	0.53247	48	40.8792	-6.67503	0.616273	71	51.474	-38.3486
7	7374954	N	A	G	120	0.001	0.553227	47	46.079	-11.519	0.630224	73	59.2277	-46.7499
7	7375013	N	T	A	129	0.001	0.859889	57	17.5018	-122.867	0.708472	72	46.0457	-78.8062
7	7375014	N	T	C	129	0.0116279	0.875662	55	14.5245	-124.404	0.714001	74	38.5555	-80.6333
7	7375365	N	C	A	165	0.001	0.782239	78	37.2488	-123.018	0.873813	87	24.0534	-197.384
7	7375885	N	G	A	130	0.001	0.857381	70	21.8789	-149.486	0.6501	60	46.0617	-45.0341
7	7375948	N	T	C	137	0.001	0.843086	70	24.0761	-141.621	0.880851	67	17.4884	-155.932
7	7375963	N	T	C	139	0.001	0.77161	70	35.0622	-105.279	0.855309	69	21.8802	-146.213
7	7376072	N	A	T	130	0.001	0.838063	74	26.268	-146.848	0.768036	56	28.4892	-82.8617
7	7376105	N	G	A	121	0.001	0.7765	76	37.2514	-116.849	0.8002	45	19.715	-76.6721
7	7376113	N	A	G	128	0.001	0.835667	79	28.4586	-155.321	0.734851	49	28.4986	-61.7682
7	7376127	N	A	G	129	0.001	0.443	79	76.7975	20.8026	0.640093	50	39.4834	-34.734
7	7376176	N	A	G	143	0.001	0.638647	83	65.806	-56.9939	0.783522	60	28.4839	-95.1645
7	7376218	N	T	C	147	0.001	0.878301	82	21.8629	-189.094	0.754016	65	35.0689	-90.0684
7	7376241	N	A	C	143	0.001	0.772334	79	39.4447	-119.205	0.765802	64	32.873	-93.7314
7	7376332	N	T	C	151	0.001	0.520013	75	79.0001	-6.7117	0.565833	76	72.4071	-23.2918
7	7376342	N	T	G	155	0.001	0.812709	80	32.8517	-143.552	0.853569	75	24.0694	-157.893
7	7376366	N	G	A	151	0.001	0.573382	75	70.2112	-25.7886	0.486833	76	81.196	4.44707
7	7376397	N	T	C	157	0.001	0.826305	69	26.2747	-130.768	0.852508	88	28.4465	-184.522
7	7376429	N	A	T	152	0.001	0.836045	67	24.0801	-131.921	0.906153	85	17.4644	-216.41
7	7376456	N	G	C	132	0.001	0.872976	55	15.3072	-124.404	0.662446	77	57.0251	-63.1965
7	7376508	N	T	C	151	0.001	0.867892	68	19.6843	-150.976	0.602478	83	72.3977	-40.8595
7	7376542	N	C	T	152	0.001	0.74042	77	43.8418	-99.8331	0.640093	75	59.225	-52.1011
7	7376565	N	A	G	161	0.001	0.932721	74	10.8874	-206.608	0.793299	87	39.434	-143.958
7	7376608	N	T	A	159	0.001	0.923359	78	13.0793	-210.842	0.777963	81	39.442	-125.353
7	7376619	N	T	C	161	0.001	0.923359	78	13.0793	-210.842	0.795378	83	37.2421	-138.563
7	7376627	N	T	C	154	0.001	0.847454	72	24.0734	-148.115	0.939317	82	10.8767	-234.215
7	7376634	N	C	A	143	0.001	0.531271	64	65.8314	-9.03906	0.633	79	63.6142	-51.7917
7	7376683	N	T	C	137	0.001	0.737	57	32.8823	-72.6418	0.762675	80	41.6406	-115.478
7	7376725	N	T	A	147	0.001	0.898817	69	15.2885	-171.202	0.76941	78	39.446	-116.143
7	7376759	N	A	G	154	0.001	0.83584	73	26.2693	-143.621	0.876795	81	21.8642	-185.772
7	7376811	N	A	T	156	0.001	0.537525	80	81.1906	-13.6338	0.6185	76	63.6182	-43.854
7	7376843	N	A	T	146	0.001	0.630224	73	59.2277	-46.7499	0.506854	73	79.0027	-2.21092
7	7376881	N	G	T	162	0.001	0.826885	75	28.4639	-142.466	0.896816	87	19.659	-214.345
7	7376897	N	A	T	164	0.001	0.893596	75	17.4778	-182.685	0.786708	89	41.6286	-143.139
7	7376898	N	G	T	162	0.001	0.892154	74	17.4791	-179.329	0.784281	88	41.6299	-140.039
7	7376903	N	G	A	165	0.001	0.679607	78	54.8266	-71.8014	0.643774	87	67.9979	-62.2168
7	7376932	N	A	G	172	0.001	0.876795	81	21.8642	-185.772	0.725425	91	54.8092	-109.241
7	7376953	N	G	A	160	0.001	0.817113	71	28.4692	-129.702	0.842925	89	30.6424	-179.95
7	7376959	N	A	G	153	0.001	0.890886	64	15.2952	-154.398	0.820439	89	35.0369	-164.775
7	7377058	N	T	G	187	0.001	0.857381	84	26.2547	-179.383	0.835175	103	37.2154	-202.12
7	7377066	N	C	G	175	0.001	0.7765	76	37.2514	-116.849	0.494946	99	107.532	2.20734
7	7377129	N	A	C	135	0.0111111	0.907805	63	12.2465	-159.769	0.66319	72	44.8202	-57.3671
7	7377215	N	T	C	171	0.001	0.909364	77	15.2779	-198.256	0.851298	94	30.6358	-196.207
7	7377221	N	G	T	167	0.001	0.558481	77	74.6029	-20.8294	0.611185	90	76.7828	-48.4263
7	7377223	N	T	G	170	0.001	0.698763	73	48.2416	-75.564	0.845591	97	32.829	-198.134
7	7377232	N	G	T	163	0.001	0.885972	70	17.4844	-165.937	0.828176	93	35.0315	-177.561
7	7377407	N	C	T	139	0.001	0.894202	66	15.2925	-161.109	0.781009	73	35.0582	-114.509
7	7377514	N	A	G	168	0.001	0.780675	82	39.4407	-128.437	0.825799	86	32.8437	-162.66
7	7377542	N	G	C	159	0.001	0.777963	72	35.0596	-111.424	0.655276	87	65.8007	-67.8444
7	7377559	N	T	C	164	0.001	0.753594	73	39.4527	-100.95	0.670443	91	65.7954	-78.8888
7	7377785	N	C	T	167	0.001	0.851586	74	24.0708	-154.628	0.903495	93	19.651	-234.581
7	7377851	N	G	C	175	0.001	0.870377	77	21.8695	-172.521	0.857381	98	30.6304	-209.28
7	7377854	N	C	T	174	0.001	0.87525	80	21.8655	-182.454	0.808717	94	39.4247	-165.936
7	7378155	N	C	T	136	0.001	0.816878	60	24.0894	-109.503	0.921334	76	13.082	-204
7	7378188	N	G	C	130	0.001	0.916945	60	10.9061	-158.619	0.8002	70	30.6678	-119.268
7	7378323	N	T	C	126	0.001	0.535738	56	57.0531	-9.07486	0.614362	70	59.2317	-38.8453
7	7378329	N	A	T	137	0.001	0.850234	60	19.695	-124.736	0.857381	77	24.0668	-164.434
7	7378332	N	C	T	135	0.001	0.779848	59	28.4852	-92.0741	0.829167	76	28.4626	-145.672
7	7378360	N	G	T	123	0.001	0.813769	59	24.0908	-106.328	0.718896	64	39.4647	-74.1965
7	7378391	N	G	A	128	0.001	0.523825	63	65.8327	-6.73459	0.707831	65	41.6606	-70.8875
7	7378753	N	T	C	143	0.001	0.515162	66	70.2232	-4.45506	0.506498	77	83.3918	-2.21019
7	7378905	N	T	G	148	0.001	0.750167	68	37.2621	-92.4961	0.637592	80	63.6128	-54.4676
7	7379046	N	G	A	158	0.001	0.679132	81	57.0198	-74.3363	0.688437	77	52.6307	-74.9157
7	7379061	N	C	G	155	0.001	0.864441	81	24.0614	-177.568	0.973289	74	4.29574	-238.002
7	7379214	N	C	T	159	0.001	0.597287	72	63.6235	-33.5008	0.609268	87	74.5896	-45.9303
7	7379232	N	T	A	164	0.001	0.864441	81	24.0614	-177.568	0.91594	83	15.2699	-218.658
7	7379237	N	T	A	164	0.001	0.550033	80	78.9934	-18.3792	0.535738	84	85.5797	-13.6123
7	7379250	N	A	C	146	0.010274	0.605994	77	57.555	-38.0964	0.580264	69	62.7711	-25.9306
7	7379260	N	G	A	158	0.001	0.614534	83	70.2005	-46.1355	0.626751	75	61.4222	-46.6134
7	7379377	N	T	C	155	0.001	0.743019	70	39.4567	-91.9396	0.847291	85	28.4505	-174.749
7	7379517	N	A	G	173	0.001	0.634236	82	65.8074	-54.3143	0.505498	91	98.7537	-2.20822
7	7379626	N	T	A	174	0.001	0.763617	93	48.2149	-134.832	0.617362	81	68.0059	-46.2459
7	7379733	N	C	T	170	0.001	0.528755	87	89.9702	-11.2736	0.506028	83	89.9755	-2.20927
7	7379889	N	G	A	146	0.001	0.946727	56	6.51697	-164.097	0.8002	90	39.43	-153.344
7	7380075	N	G	C	159	0.001	0.7973	69	30.6691	-116.134	0.744608	90	50.4161	-119.14
7	7380090	N	C	T	151	0.001	0.803233	66	28.4759	-113.89	0.906153	85	17.4644	-216.41
7	7380093	N	T	A	165	0.001	0.822133	73	28.4666	-136.072	0.913319	92	17.4551	-240.167
7	7380274	N	G	T	162	0.001	0.583389	72	65.8207	-28.3761	0.700134	90	59.205	-93.911
7	7380319	N	T	C	166	0.001	0.92236	77	13.0807	-207.42	0.865412	89	26.248	-195.806
7	7380326	N	A	G	165	0.001	0.840227	75	26.2667	-150.08	0.933623	90	13.0633	-252.063
7	7380375	N	T	C	154	0.001	0.521754	69	72.4164	-6.72215	0.65893	85	63.6061	-68.0519
7	7380420	N	G	C	161	0.001	0.848334	79	26.2613	-163.058	0.817285	82	32.849	-149.9
7	7380461	N	T	C	173	0.001	0.597626	82	72.399	-38.2977	0.659447	91	67.9926	-73.1244
7	7380471	N	A	G	169	0.001	0.6185	76	63.6182	-43.854	0.677538	93	65.7927	-84.4771
7	7380474	N	T	C	160	0.001	0.648748	74	57.0291	-54.9794	0.755985	86	46.027	-120.292
7	7380494	N	G	A	160	0.001	0.522403	67	70.2218	-6.72604	0.53766	93	94.3566	-15.9079
7	7380552	N	A	G	173	0.001	0.718094	78	48.2349	-90.0353	0.821267	95	37.2261	-176.468
7	7380553	N	T	C	172	0.001	0.829167	76	28.4626	-145.672	0.906521	96	19.647	-244.731
7	7380611	N	G	T	167	0.001	0.889149	72	17.4818	-172.626	0.8318	95	35.0289	-183.982
7	7380618	N	A	C	164	0.001	0.779598	68	32.8677	-106.002	0.896098	96	21.8442	-235.918
7	7380624	N	T	C	163	0.001	0.971329	69	4.30242	-220.369	0.883234	94	24.0441	-220.654
7	7380630	N	G	C	167	0.001	0.632441	68	54.8399	-44.372	0.666778	99	72.3764	-83.7217
7	7380636	N	C	T	166	0.001	0.811802	69	28.4719	-123.356	0.886856	97	24.0401	-230.67
7	7380684	N	A	G	153	0.001	0.666778	72	52.6374	-60.8885	0.790317	81	37.2448	-132.325
7	7380717	N	C	G	145	0.001	0.853569	75	24.0694	-157.892	0.928858	70	10.8928	-192.849
7	7380734	N	A	C	143	0.001	0.585771	70	63.6261	-28.4341	0.643932	73	57.0305	-52.269
7	7380760	N	A	T	133	0.001	0.621293	66	54.8426	-39.0733	0.447726	67	65.8274	16.1133
7	7380761	N	A	G	130	0.001	0.609448	64	54.8452	-33.8486	0.454515	66	65.8287	13.7296
7	7380785	N	T	C	136	0.001	0.817113	71	28.4692	-129.702	0.907964	65	13.0967	-166.542
7	7380845	N	C	T	139	0.001	0.374917	64	52.648	39.1983	0.653436	75	57.0278	-57.7044
7	7380860	N	A	G	138	0.001	0.575808	66	61.4342	-23.4933	0.694574	72	48.2429	-72.7037
7	7380879	N	C	T	131	0.001	0.788925	71	32.8637	-115.293	0.866911	60	17.4978	-132.735
7	7380913	N	G	A	142	0.001	0.859063	85	26.2533	-182.66	0.982778	57	2.1212	-189.798
7	7380946	N	A	T	155	0.001	0.744844	94	52.608	-124.581	0.885503	61	15.2992	-144.36
7	7381040	N	A	C	127	0.001	0.785905	70	32.865	-112.188	0.859889	57	17.5018	-122.867
7	7381082	N	C	T	118	0.001	0.812709	64	26.2813	-114.842	0.852087	54	17.5058	-113.05
7	7381203	N	A	T	145	0.001	0.626751	75	61.4222	-46.6134	0.642953	70	54.8373	-49.7392
7	7381225	N	C	T	143	0.001	0.724788	69	41.6552	-82.5526	0.811018	74	30.6624	-131.871
7	7381244	N	T	C	129	0.001	0.833556	66	24.0814	-128.699	0.841498	63	21.8882	-126.685
7	7381249	N	T	G	126	0.001	0.700134	60	39.47	-62.6073	0.803233	66	28.4759	-113.89
7	7381262	N	T	G	128	0.001	0.714429	63	39.466	-71.2796	0.83099	65	24.0828	-125.483
7	7381535	N	A	T	106	0.001	0.758793	58	30.6838	-82.2127	0.771014	48	24.1054	-71.9963
7	7381537	N	A	C	103	0.001	0.772111	57	28.4879	-85.9223	0.782797	46	21.9109	-72.7274
7	7381560	N	C	T	93	0.001	0.723553	47	28.5012	-55.8649	0.782797	46	21.9109	-72.7274
7	7381561	N	G	A	90	0.001	0.697806	43	28.5066	-44.2608	0.766135	47	24.1068	-68.9396
7	7381577	N	C	T	93	0.001	0.8002	45	19.715	-76.6721	0.750167	48	26.3027	-65.2913
7	7381579	N	G	T	99	0.0151515	0.833187	48	11.6866	-88.3287	0.747625	51	27.5284	-67.7307
7	7381583	N	C	A	98	0.001	0.796116	49	21.9069	-82.0591	0.734851	49	28.4986	-61.7682
7	7381587	N	T	C	106	0.001	0.76941	52	26.2973	-77.4284	0.852087	54	17.5058	-113.05
7	7381667	N	T	A	102	0.001	0.509811	51	54.8626	-2.21684	0.509811	51	54.8626	-2.21684
7	7381742	N	T	G	89	0.001	0.642953	42	32.9024	-29.8435	0.808717	47	19.7123	-82.9681
7	7381778	N	T	A	93	0.001	0.790892	43	19.7177	-70.4206	0.720147	50	30.6945	-58.3583
7	7381819	N	A	G	95	0.001	0.829488	41	15.3259	-78.6855	0.70384	54	35.0836	-57.5679
7	7381820	N	A	G	94	0.001	0.850234	40	13.13	-83.1573	0.740901	54	30.6891	-70.1814
7	7381825	N	G	T	96	0.001	0.820727	39	15.3286	-72.2881	0.754556	57	30.6851	-79.1873
7	7382230	N	T	G	83	0.001	0.731862	41	24.1148	-50.898	0.785905	42	19.719	-67.313
7	7382298	N	T	C	108	0.001	0.884872	52	13.114	-122.783	0.768036	56	28.4892	-82.8617
7	7382325	N	A	C	116	0.001	0.672843	55	39.4767	-48.4481	0.672246	61	43.8631	-53.5213
7	7382527	N	A	T	135	0.001	0.970011	66	4.30642	-209.799	0.826305	69	26.2747	-130.768
7	7382534	N	A	T	135	0.001	0.567209	67	63.6301	-20.9876	0.573579	68	63.6288	-23.4482
7	7382574	N	A	G	139	0.001	0.58736	63	57.0438	-26.1	0.6975	76	50.4348	-78.0873
7	7382601	N	A	T	140	0.001	0.53228	62	63.6368	-9.04713	0.5	78	85.5877	0
7	7382640	N	C	G	147	0.001	0.68865	61	41.6659	-59.4264	0.58145	86	78.9854	-33.0504
7	7382646	N	T	A	149	0.0100671	0.564955	62	58.4901	-18.6129	0.511707	87	83.3495	-4.40596
7	7382650	N	A	T	148	0.001	0.937792	64	8.70353	-181.842	0.80973	84	35.0435	-148.903
7	7382762	N	T	C	149	0.001	0.807898	78	32.8543	-137.228	0.859395	71	21.8775	-152.763
7	7382768	N	A	C	156	0.001	0.543239	81	81.1893	-15.9863	0.626751	75	61.4222	-46.6134
7	7382850	N	A	G	177	0.001	0.795652	88	39.4327	-147.081	0.899143	89	19.6563	-221.08
7	7382901	N	G	T	170	0.123529	0.493219	86	59.9974	2.19722	0.507324	84	43.253	-2.19722
7	7382902	N	C	A	167	0.001	0.859063	85	26.2533	-182.66	0.841691	82	28.4545	-165.014
7	7382903	N	C	A	159	0.001	0.76941	78	39.446	-116.143	0.790317	81	37.2448	-132.325
7	7382904	N	C	G	158	0.001	0.623459	77	63.6168	-46.4844	0.629716	81	65.8087	-51.6488
7	7382935	N	T	A	159	0.001	0.538487	78	78.996	-13.6454	0.617362	81	68.0059	-46.2459
7	7383028	N	G	T	175	0.001	0.813396	91	37.2314	-163.749	0.833556	84	30.6491	-163.799
7	7383037	N	A	T	182	0.001	0.774377	93	46.0177	-141.63	0.932873	89	13.0646	-248.618
7	7383050	N	T	C	161	0.001	0.727424	77	46.039	-93.4108	0.94077	84	10.8741	-241.133
7	7383103	N	T	C	153	0.001	0.819658	72	28.4679	-132.884	0.815025	81	32.8503	-146.723
7	7383111	N	A	C	151	0.001	0.831207	71	26.272	-137.183	0.837725	80	28.4572	-158.547
7	7383123	N	A	G	145	0.001	0.797073	64	28.4786	-107.615	0.913856	81	15.2725	-211.848
7	7383143	N	C	G	158	0.001	0.819658	72	28.4679	-132.884	0.918884	86	15.2659	-228.889
7	7383208	N	G	A	162	0.001	0.537525	80	81.1906	-13.6338	0.707455	82	52.624	-89.2378
7	7383229	N	G	T	164	0.00914634	0.812729	75	23.7408	-129.984	0.901339	89	18.6863	-221.08
7	7383232	N	C	T	162	0.001	0.512508	80	85.5851	-4.44446	0.683049	82	57.0185	-77.1513
7	7383233	N	T	A	169	0.001	0.815025	81	32.8503	-146.723	0.920735	88	15.2632	-235.721
7	7383247	N	A	T	171	0.001	0.857381	84	26.2547	-179.383	0.931322	87	13.0673	-241.733
7	7383371	N	G	T	161	0.001	0.861352	72	21.8762	-156.045	0.842925	89	30.6424	-179.95
7	7383374	N	G	A	156	0.001	0.831207	71	26.272	-137.183	0.729565	85	50.4228	-104.273
7	7383456	N	C	G	153	0.001	0.642953	70	54.8373	-49.7392	0.566309	83	78.9894	-25.6316
7	7383475	N	C	T	146	0.001	0.806174	67	28.4746	-117.038	0.911667	79	15.2752	-205.047
7	7383527	N	A	T	127	0.001	0.576322	59	54.8519	-21.1533	0.60301	68	59.2344	-33.6642
7	7383620	N	T	A	155	0.001	0.521141	71	74.6109	-6.71848	0.523825	84	87.7769	-8.97946
7	7383988	N	G	T	142	0.001	0.789667	76	35.0542	-123.809	0.772909	66	32.8703	-99.8488
7	7384049	N	T	G	122	0.001	0.5	56	61.4476	0	0.621293	66	54.8426	-39.0733
7	7384286	N	T	C	124	0.001	0.641604	53	41.6766	-37.2622	0.676174	71	50.4415	-63.925
7	7384358	N	T	C	109	0.001	0.609829	41	35.1009	-21.7668	0.70602	68	43.8538	-73.4018
7	7384591	N	G	T	82	0.001	0.843979	32	10.9434	-64.9628	0.700134	50	32.8917	-52.1728
7	7384912	N	T	A	114	0.001	0.829488	41	15.3259	-78.6855	0.83584	73	26.2693	-143.621
7	7384935	N	C	A	128	0.001	0.898225	49	10.9208	-121.325	0.861	79	24.0641	-170.993
7	7384944	N	G	A	125	0.001	0.865629	52	15.3112	-114.495	0.808425	73	30.6638	-128.711
7	7384954	N	G	T	134	0.001	0.881611	59	15.3019	-137.689	0.826885	75	28.4639	-142.466
7	7385019	N	T	A	108	0.001	0.824778	57	21.8962	-107.374	0.70602	51	32.8903	-55.0514
7	7385028	N	T	A	123	0.001	0.787077	61	28.4826	-98.2642	0.596839	62	54.8479	-28.704
7	7385059	N	C	T	117	0.001	0.839512	56	19.7003	-111.752	0.721459	61	37.2715	-71.7003
7	7385094	N	A	G	111	0.001	0.872976	55	15.3072	-124.404	0.768036	56	28.4892	-82.8617
7	7385194	N	C	T	122	0.001	0.871215	62	17.4951	-139.339	0.816878	60	24.0894	-109.503
7	7385211	N	G	T	119	0.001	0.705055	61	39.4687	-65.4845	0.638023	58	46.0644	-39.6272
7	7385588	N	A	G	123	0.001	0.931322	58	8.71154	-161.156	0.8002	65	28.4772	-110.749
7	7385761	N	T	A	160	0.009375	0.816275	70	27.6862	-126.526	0.844866	90	23.9463	-177.696
7	7385764	N	T	A	159	0.001	0.828791	70	26.2733	-133.973	0.809195	89	37.2341	-157.419
7	7385793	N	G	T	160	0.001	0.83139	77	28.4612	-148.883	0.795378	83	37.2421	-138.563
7	7385826	N	T	C	147	0.001	0.814496	70	28.4706	-126.526	0.74042	77	43.8418	-99.8331
7	7385837	N	A	G	141	0.001	0.857381	63	19.691	-134.537	0.846385	78	26.2627	-159.807
7	7385852	N	T	G	138	0.001	0.625083	64	52.648	-39.1983	0.55409	74	72.4097	-18.4444
7	7385881	N	C	A	142	0.001	0.764883	68	35.0649	-99.1672	0.770451	74	37.2541	-110.71
7	7385885	N	C	A	142	0.0211268	0.772002	70	28.3599	-100.729	0.778628	72	28.3599	-106.801
7	7385894	N	T	G	141	0.001	0.814496	70	28.4706	-126.526	0.817113	71	28.4692	-129.702
7	7385913	N	A	G	135	0.001	0.819658	72	28.4679	-132.884	0.889149	63	15.2965	-151.048
7	7385919	N	G	T	131	0.0114504	0.64289	67	51.7066	-47.21	0.699951	64	34.2037	-64.1544
7	7385925	N	A	G	131	0.0229008	0.828624	68	24.2743	-127.57	0.85801	63	10.0964	-123.465
7	7385953	N	T	C	114	0.001	0.807222	57	24.0934	-100.003	0.912556	57	10.9101	-148.404
7	7385956	N	A	T	114	0.001	0.807222	57	24.0934	-100.003	0.895	57	13.1073	-139.533
7	7385969	N	G	A	111	0.001	0.807222	57	24.0934	-100.003	0.870618	54	15.3086	-121.095
7	7385977	N	T	A	120	0.001	0.813769	59	24.0908	-106.328	0.918312	61	10.9048	-162.03
7	7386025	N	A	T	95	0.001	0.750167	44	24.1108	-59.8504	0.823745	51	19.707	-95.6775
7	7386124	N	G	T	101	0.001	0.803774	56	24.0948	-96.8521	0.866911	45	13.1233	-99.5509
7	7386756	N	G	A	119	0.001	0.509811	51	54.8626	-2.21684	0.544147	68	68.0233	-13.7135
7	7386976	N	C	T	114	0.001	0.905931	53	10.9154	-134.833	0.705055	61	39.4687	-65.4845
7	7387394	N	G	T	163	0.001	0.899	79	17.4724	-196.141	0.80973	84	35.0435	-148.903
7	7387563	N	G	A	154	0.001	0.857381	77	24.0668	-164.434	0.961347	77	6.48897	-237.395
7	7387692	N	A	C	164	0.001	0.571476	77	72.4057	-25.7463	0.597766	87	76.7868	-40.6961
7	7387717	N	T	G	152	0.001	0.723834	76	46.0404	-90.4691	0.763334	76	39.4487	-110.041
7	7387719	N	T	C	160	0.001	0.723834	76	46.0404	-90.4691	0.773992	84	41.6352	-127.703
7	7387772	N	T	C	158	0.001	0.855309	69	21.8802	-146.213	0.865412	89	26.248	-195.806
7	7387802	N	A	T	158	0.001	0.885972	70	17.4844	-165.937	0.852508	88	28.4465	-184.522
7	7388289	N	T	C	116	0.001	0.425876	54	50.4641	18.7674	0.612979	62	52.6507	-33.9499
7	7389017	N	A	T	168	0.001	0.844386	77	26.264	-156.56	0.923359	91	15.2592	-245.983
7	7390236	N	C	A	148	0.001	0.833556	66	24.0814	-128.699	0.902708	82	17.4684	-206.264
7	7390285	N	G	T	142	0.001	0.529431	68	70.2205	-9.02434	0.635225	74	59.2264	-49.4177
7	7390407	N	A	T	129	0.001	0.765802	64	32.873	-93.7314	0.8002	65	28.4772	-110.749
7	7390420	N	A	C	135	0.001	0.806174	67	28.4746	-117.038	0.897324	68	15.2899	-167.834
7	7390571	N	G	A	139	0.001	0.48386	62	65.834	4.45898	0.636455	77	61.4196	-51.9422
7	7390648	N	T	A	133	0.001	0.603517	58	50.4588	-28.8675	0.786858	75	35.0556	-120.702
7	7390653	N	T	C	129	0.001	0.773768	53	26.296	-80.4928	0.526333	76	78.9987	-8.99953
7	7390699	N	C	T	142	0.001	0.606628	61	52.652	-31.3558	0.827379	81	30.6531	-154.164
7	7390704	N	G	A	147	0.001	0.67199	64	46.0564	-56.0579	0.481916	83	87.7783	6.70013
7	7390747	N	A	G	154	0.001	0.83099	65	24.0828	-125.483	0.876656	89	24.0508	-204.017
7	7390783	N	T	A	143	0.001	0.629118	62	50.4535	-39.3317	0.815025	81	32.8503	-146.723
7	7390798	N	G	A	127	0.001	0.717126	53	32.8877	-60.8569	0.811018	74	30.6624	-131.871
7	7390883	N	A	G	133	0.0112782	0.743222	58	32.0829	-75.6207	0.854033	75	17.8202	-152.277
7	7391044	N	T	C	158	0.001	0.727424	77	46.039	-93.4108	0.753255	81	43.8364	-111.831
7	7391064	N	A	G	156	0.001	0.662446	77	57.0251	-63.1965	0.709	79	50.4308	-86.725
7	7391137	N	G	A	148	0.001	0.637773	69	54.8386	-47.0474	0.582333	79	72.403	-30.7129
7	7391156	N	T	C	149	0.001	0.614362	70	59.2317	-38.8453	0.493667	79	85.5864	2.20988
7	7391241	N	T	G	166	0.001	0.878301	82	21.8629	-189.094	0.750167	84	46.0297	-114.26
7	7391267	N	T	C	166	0.001	0.666778	75	54.8306	-63.4256	0.637454	91	72.387	-61.8879
7	7391273	N	A	C	166	0.001	0.64945	77	59.2224	-57.5123	0.66303	89	65.798	-73.3437
7	7391361	N	T	A	148	0.001	0.579763	69	63.6275	-25.9306	0.481	79	83.3892	6.70561
7	7391660	N	A	T	188	0.001	0.628952	97	78.9707	-61.4472	0.593469	91	81.1759	-40.5474
7	7392090	N	G	T	161	0.001	0.723834	76	46.0404	-90.4691	0.75311	85	46.0283	-117.272
7	7392680	N	G	A	154	0.001	0.653436	75	57.0278	-57.7044	0.671	79	57.0225	-68.7415
7	7393016	N	A	G	134	0.001	0.770672	61	30.6798	-91.3532	0.753594	73	39.4527	-100.95
7	7393206	N	G	A	147	0.001	0.971329	69	4.30242	-220.369	0.846385	78	26.2627	-159.807
7	7393367	N	G	T	132	0.001	0.92621	54	8.71687	-147.415	0.846385	78	26.2627	-159.807
7	7393487	N	A	T	149	0.001	0.525658	78	81.1933	-8.99413	0.507047	71	76.8082	-2.2113
7	7393739	N	A	T	142	0.001	0.840227	75	26.2667	-150.08	0.746433	67	37.2635	-89.4929
7	7394455	N	G	T	185	0.001	0.862742	80	24.0628	-174.279	0.943153	105	13.0433	-303.906
7	7394548	N	G	T	171	0.001	0.743752	78	43.8404	-102.82	0.752857	93	50.4121	-128.154
7	7394578	N	A	G	165	0.001	0.750167	76	41.6459	-103.378	0.775465	89	43.8258	-136.203
7	7394726	N	T	C	148	0.001	0.80903	68	28.4732	-120.194	0.850234	80	26.26	-166.315
7	7394765	N	T	A	146	0.001	0.732549	71	41.6526	-88.4528	0.706805	75	48.2389	-81.3196
7	7394766	N	T	A	153	0.001	0.750167	76	41.6459	-103.378	0.714429	77	48.2362	-87.1196
7	7394771	N	C	A	152	0.108553	0.492362	75	54.0308	2.19722	0.530989	77	40.837	-8.78891
7	7394985	N	T	A	155	0.001	0.846385	78	26.2627	-159.807	0.844386	77	26.264	-156.56
7	7395016	N	T	C	144	0.001	0.557181	70	68.0206	-18.4941	0.743406	74	41.6486	-97.3796
7	7395114	N	A	T	164	0.001	0.76208	84	43.8325	-120.916	0.625083	80	65.81	-48.9979
7	7395181	N	A	C	146	0.001	0.984698	64	2.11186	-214.649	0.866098	82	24.0601	-180.862
7	7395189	N	C	T	143	0.001	0.364989	63	50.4521	41.9975	0.675117	80	57.0211	-71.5329
7	7395520	N	A	T	129	0.001	0.717126	53	32.8877	-60.8569	0.7765	76	37.2514	-116.849
7	7395897	N	C	A	128	0.001	0.428524	49	46.0764	16.384	0.709	79	50.4308	-86.725
7	7395934	N	T	C	126	0.001	0.759432	54	28.4919	-76.7735	0.694574	72	48.2429	-72.7037
7	7396023	N	A	C	132	0.001	0.757748	66	35.0676	-93.0918	0.621293	66	54.8426	-39.0733
7	7396240	N	A	T	151	0.001	0.666778	69	50.4441	-58.3515	0.731862	82	48.2296	-101.796
7	7396242	N	G	T	147	0.001	0.666778	66	48.2509	-55.8145	0.753255	81	43.8364	-111.831
7	7396366	N	A	T	172	0.001	0.835275	97	35.0262	-190.42	0.866911	75	21.8722	-165.918
7	7396394	N	G	A	167	0.001	0.608768	92	78.9774	-48.3272	0.68012	75	52.6334	-69.2667
7	7396516	N	T	C	133	0.001	0.59097	66	59.237	-28.5607	0.641886	67	52.644	-47.21
7	7396517	N	T	G	139	0.0107914	0.609489	69	58.3287	-36.2454	0.609489	70	51.125	-35.7773
7	7396586	N	A	G	155	0.00967742	0.781046	78	30.0565	-118.34	0.74183	77	42.9477	-99.8331
7	7396651	N	A	T	151	0.001	0.636455	77	61.4196	-51.9422	0.756928	74	39.4513	-103.971
7	7396663	N	T	G	155	0.001	0.80576	72	30.6651	-125.556	0.710984	83	52.6227	-92.1337
7	7396670	N	G	A	153	0.001	0.781009	73	35.0582	-114.509	0.687625	80	54.8239	-77.4465
7	7396691	N	A	T	154	0.001	0.637773	69	54.8386	-47.0474	0.764883	85	43.8311	-123.959
7	7396825	N	A	C	135	0.001	0.612015	67	57.0385	-36.3452	0.661873	68	50.4455	-55.5863
7	7396859	N	T	A	167	0.001	0.864441	81	24.0614	-177.568	0.860706	86	26.252	-185.941
7	7396887	N	A	G	169	0.001	0.62659	83	68.0033	-51.5132	0.546543	86	85.5771	-18.323
7	7397078	N	C	T	173	0.001	0.904525	94	19.6497	-237.962	0.861	79	24.0641	-170.993
7	7397118	N	G	T	174	0.001	0.685517	89	61.4036	-85.0414	0.717792	85	52.62	-97.9548
7	7397142	N	T	G	127	0.001	0.575808	66	61.4342	-23.4933	0.442585	61	59.2437	16.1856
7	7397151	N	A	T	142	0.001	0.762675	80	41.6406	-115.478	0.742097	62	35.0729	-81.0602
7	7397162	N	T	G	150	0.001	0.64112	78	61.4182	-54.6291	0.486102	72	76.8068	4.45001
7	7397165	N	C	G	156	0.001	0.939317	82	10.8767	-234.215	0.851586	74	24.0708	-154.628
7	7397166	N	T	C	156	0.001	0.6501	80	61.4156	-60.0455	0.592167	76	68.0126	-33.3549
7	7397188	N	A	G	146	0.010274	0.63053	81	64.8033	-51.6488	0.720269	65	32.012	-73.0848
7	7397190	N	A	T	142	0.001	0.91053	78	15.2765	-201.65	0.750167	64	35.0702	-87.0551
7	7397198	N	G	A	115	0.001	0.600067	70	61.4289	-33.5801	0.57783	45	41.6873	-16.4739
7	7397263	N	G	A	110	0.001	0.885503	61	15.2992	-144.36	0.694007	49	32.893	-49.3113
7	7397299	N	A	T	130	0.001	0.645258	62	48.2562	-44.8519	0.735451	68	39.4594	-85.9818
7	7397792	N	A	G	168	0.001	0.863256	73	21.8749	-159.332	0.747534	95	52.6067	-127.578
7	7397809	N	C	G	173	0.001	0.87525	72	19.679	-164.208	0.752644	101	54.7959	-139.035
7	7398114	N	G	T	167	0.001	0.902708	82	17.4684	-206.264	0.788428	85	39.4367	-137.731
7	7398131	N	G	A	174	0.001	0.632272	87	70.1951	-56.6895	0.563261	87	83.3785	-25.564
7	7398372	N	C	T	167	0.001	0.886622	88	21.8549	-209.092	0.747	79	43.8391	-105.815
7	7398696	N	T	A	172	0.001	0.905032	84	17.4658	-213.025	0.795652	88	39.4327	-147.081
7	7398790	N	A	G	168	0.001	0.855793	90	28.4439	-191.058	0.859214	78	24.0654	-167.711
7	7398911	N	G	A	164	0.001	0.568227	88	83.3772	-28.0082	0.605333	76	65.8154	-38.5493
7	7399035	N	C	G	162	0.001	0.924334	79	13.078	-214.267	0.795378	83	37.2421	-138.563
7	7399070	N	A	G	175	0.001	0.541204	85	85.5784	-15.9577	0.655659	90	67.9939	-70.3797
7	7399312	N	A	T	130	0.001	0.566711	60	57.0478	-18.6477	0.700134	70	46.0484	-73.0419
7	7399412	N	G	C	137	0.001	0.68194	66	46.0537	-61.664	0.690268	71	48.2442	-69.8557
7	7399586	N	G	A	136	0.001	0.638982	72	57.0318	-49.5738	0.593813	64	57.0425	-28.6301
7	7399637	N	G	A	169	0.001	0.600067	75	65.8167	-35.9787	0.627745	94	76.7775	-58.9294
7	7399700	N	A	C	182	0.001	0.537525	80	81.1906	-13.6338	0.568673	102	96.5418	-32.6888
7	7399729	N	C	T	183	0.001	0.658333	79	59.2197	-62.9796	0.673192	104	74.5669	-91.8232
7	7399835	N	C	T	152	0.001	0.671756	67	48.2496	-58.5946	0.823745	85	32.845	-159.463
7	7399868	N	C	T	159	0.001	0.507047	71	76.8082	-2.2113	0.738796	88	50.4188	-113.169
7	7400258	N	C	A	96	0.001	0.755726	45	24.1095	-62.866	0.509811	51	54.8626	-2.21684
7	7400431	N	C	A	136	0.001	0.885972	70	17.4844	-165.937	0.788071	66	30.6731	-106.778
7	7400562	N	T	A	166	0.001	0.773992	84	41.6352	-127.703	0.646439	82	63.6101	-59.8617
7	7400575	N	T	C	163	0.001	0.817285	82	32.849	-149.9	0.666778	81	59.217	-68.4996
7	7400990	N	C	A	124	0.001	0.787077	61	28.4826	-98.2642	0.730312	63	37.2688	-77.5853
7	7400992	N	A	G	123	0.001	0.855076	62	19.6923	-131.264	0.787077	61	28.4826	-98.2642
7	7400996	N	T	A	133	0.001	0.857381	63	19.691	-134.537	0.757315	70	37.2595	-98.5316
7	7401035	N	G	C	143	0.001	0.877175	65	17.4911	-149.282	0.782239	78	37.2488	-123.018
7	7401137	N	G	A	145	0.001	0.788071	66	30.6731	-106.778	0.759667	79	41.6419	-112.441
7	7401300	N	C	G	134	0.001	0.952683	63	6.50764	-188.456	0.845301	71	24.0748	-144.865
7	7401367	N	C	G	133	0.001	0.833556	54	19.703	-105.299	0.721667	79	48.2336	-92.9611
7	7401389	N	G	C	149	0.001	0.641886	67	52.644	-47.21	0.561016	82	78.9907	-23.1948
7	7401496	N	C	T	160	0.001	0.646439	82	63.6101	-59.8617	0.64112	78	61.4182	-54.6291
7	7401632	N	T	G	165	0.001	0.752857	93	50.4121	-128.154	0.611185	72	61.4263	-38.741
7	7402039	N	T	G	133	0.001	0.679365	53	37.2821	-48.7125	0.675117	80	57.0211	-71.5329
7	7403131	N	A	T	135	0.001	0.8002	60	26.2867	-102.229	0.8002	75	32.8583	-127.787
7	7403295	N	C	A	106	0.001	0.510645	47	50.4735	-2.2185	0.610243	59	50.4575	-31.452
7	7403417	N	C	T	126	0.001	0.584962	53	48.2682	-21.3108	0.643932	73	57.0305	-52.269
7	7403616	N	C	G	151	0.0397351	0.53316	64	50.4567	-8.85141	0.506047	87	77.6017	-2.19722
7	7403641	N	A	C	162	0.0925926	0.845298	69	4.1974	-104.336	0.749765	93	34.6564	-109.155
7	7403657	N	A	T	150	0.001	0.567209	67	63.6301	-20.9876	0.530141	83	85.581	-11.2875
7	7403755	N	C	T	167	0.001	0.827379	81	30.6531	-154.164	0.802527	86	37.2381	-147.965
7	7403776	N	A	T	170	0.001	0.802671	81	35.0476	-139.446	0.831682	89	32.8397	-172.282
7	7404014	N	T	G	198	0.001	0.914255	93	17.4538	-243.57	0.876442	105	28.4239	-240.508
7	7404098	N	C	T	161	0.001	0.817113	71	28.4692	-129.702	0.789082	90	41.6272	-146.246
7	7404907	N	G	T	135	0.001	0.616745	60	50.4561	-34.0581	0.8002	75	32.8583	-127.787
7	7405031	N	C	A	146	0.001	0.889149	54	13.1113	-129.469	0.815428	92	37.2301	-166.921
7	7405119	N	A	G	153	0.001	0.8002	65	28.4772	-110.749	0.863879	88	26.2493	-192.514
7	7405219	N	T	A	144	0.001	0.683456	60	41.6672	-56.5969	0.797818	84	37.2408	-141.691
7	7405761	N	A	G	152	0.001	0.493502	77	83.3919	2.21019	0.506671	75	81.1973	-2.21057
7	7405775	N	T	C	156	0.001	0.506333	79	85.5864	-2.20988	0.519494	77	81.1946	-6.70859
7	7405803	N	C	A	156	0.001	0.831207	71	26.272	-137.183	0.75311	85	46.0283	-117.272
7	7405808	N	G	T	151	0.001	0.80903	68	28.4732	-120.194	0.72304	83	50.4254	-98.3863
7	7405941	N	C	T	136	0.001	0.565261	69	65.8247	-20.9523	0.641886	67	52.644	-47.21
7	7406125	N	A	T	156	0.001	0.887582	71	17.4831	-169.28	0.811973	85	35.0422	-152.067
7	7406446	N	T	C	155	0.001	0.675117	80	57.0211	-71.5329	0.733489	75	43.8445	-93.8877
7	7406484	N	T	A	160	0.001	0.576522	85	78.9867	-30.56	0.466644	75	76.8028	11.3197
7	7406508	N	A	G	155	0.001	0.842334	76	26.2653	-153.317	0.759667	79	41.6419	-112.441
7	7406514	N	G	C	141	0.001	0.507468	67	72.4191	-2.21214	0.527045	74	76.8042	-9.0052
7	7406548	N	G	T	136	0.001	0.907964	65	13.0967	-166.542	0.788925	71	32.8637	-115.293
7	7406892	N	C	G	136	0.001	0.657248	70	52.64	-55.3718	0.788071	66	30.6731	-106.778
7	7406898	N	C	T	142	0.001	0.680676	72	50.4401	-66.7322	0.700134	70	46.0484	-73.0419
7	7406989	N	T	C	128	0.001	0.734531	64	37.2675	-80.5457	0.656354	64	48.2536	-50.3004
7	7407065	N	C	G	140	0.001	0.675793	74	52.6347	-66.4609	0.68194	66	46.0537	-61.664
7	7407091	N	T	G	147	0.001	0.66227	74	54.8319	-60.6597	0.726178	73	43.8471	-87.9811
7	7407093	N	T	C	147	0.001	0.671347	73	52.636	-63.668	0.729883	74	43.8458	-90.9294
7	7407167	N	T	A	148	0.001	0.750167	72	39.454	-97.937	0.631667	76	61.4209	-49.2701
7	7407321	N	A	G	147	0.001	0.806656	62	26.284	-108.52	0.729565	85	50.4228	-104.273
7	7407657	N	C	T	132	0.001	0.555593	63	61.4382	-16.16	0.666778	69	50.4441	-58.3515
7	7407687	N	A	G	142	0.001	0.608768	69	59.233	-36.2454	0.712471	73	46.0444	-81.7057
7	7407772	N	A	G	132	0.001	0.697101	66	43.8565	-67.6532	0.545485	66	65.8287	-13.7296
7	7407807	N	A	T	133	0.001	0.730312	63	37.2688	-77.5853	0.743019	70	39.4567	-91.9396
7	7407840	N	C	G	130	0.0346154	0.609735	58	35.9015	-28.0995	0.810143	72	23.9104	-120.603
7	7407918	N	A	T	141	0.001	0.894202	66	15.2925	-161.109	0.813543	75	30.6611	-135.039
7	7408338	N	G	C	131	0.001	0.625083	56	46.067	-34.2985	0.613409	75	63.6195	-41.2398
7	7408498	N	G	A	137	0.001	0.566711	60	57.0478	-18.6477	0.584472	77	70.2085	-30.7693
7	7408529	N	G	A	133	0.001	0.596218	52	46.0724	-23.9073	0.481469	81	85.5837	6.70282
7	7408618	N	T	C	162	0.001	0.62695	67	54.8412	-41.7138	0.663267	95	70.1845	-78.4174
7	7408734	N	A	G	156	0.001	0.87525	72	19.679	-164.208	0.857381	84	26.2547	-179.383
7	7408904	N	T	A	153	0.001	0.903047	72	15.2845	-181.325	0.827379	81	30.6531	-154.164
7	7408990	N	A	T	164	0.001	0.675793	74	52.6347	-66.4609	0.833556	90	32.8383	-175.499
7	7409154	N	G	C	155	0.001	0.595	79	70.2058	-35.8238	0.6185	76	63.6182	-43.854
7	7409214	N	G	T	148	0.001	0.83584	73	26.2693	-143.621	0.92028	75	13.0833	-200.582
7	7409306	N	T	A	157	0.001	0.527796	72	74.6096	-9.01123	0.764883	85	43.8311	-123.959
7	7409324	N	T	A	160	0.001	0.576974	78	72.4044	-28.2202	0.817285	82	32.849	-149.9
7	7410108	N	T	A	142	0.001	0.884872	52	13.114	-122.783	0.866911	90	26.2467	-199.102
7	7410192	N	C	T	57	0.001	0.807898	26	10.9514	-45.7425	0.580699	31	28.5226	-11.7961
7	7410194	N	A	C	58	0.001	0.807898	26	10.9514	-45.7425	0.593813	32	28.5212	-14.315
7	7410406	N	A	G	181	0.001	0.876795	81	21.8642	-185.772	0.89026	100	24.0361	-240.71
7	7410436	N	A	T	182	0.00824176	0.647154	83	55.2757	-59.1911	0.60665	99	84.6008	-50.6303
7	7410471	N	T	C	178	0.001	0.666778	90	65.7967	-76.1107	0.579598	88	81.1799	-32.9979
7	7410480	N	G	A	174	0.001	0.942155	86	10.8714	-248.058	0.795652	88	39.4327	-147.081
7	7410489	N	C	T	171	0.001	0.937792	80	10.8794	-227.303	0.791403	91	41.6259	-149.358
7	7410547	N	G	T	186	0.001	0.563872	94	89.9608	-27.9028	0.630522	92	74.5829	-59.0673
7	7410702	N	G	A	182	0.001	0.696334	79	52.628	-80.6117	0.776884	103	50.3988	-158.633
7	7410765	N	C	A	166	0.0542169	0.381262	73	42.2036	37.4831	0.603896	93	60.3383	-41.98
7	7410815	N	T	A	160	0.001	0.893596	75	17.4778	-182.685	0.823745	85	32.845	-159.463
7	7410816	N	A	T	156	0.001	0.887582	71	17.4831	-169.28	0.8002	85	37.2394	-144.825
7	7410908	N	C	T	163	0.001	0.68012	75	52.6334	-69.2667	0.807023	88	37.2355	-154.263
7	7410929	N	C	A	150	0.001	0.656354	64	48.2536	-50.3004	0.84907	86	28.4492	-178.003
7	7410968	N	C	T	143	0.001	0.710285	69	43.8525	-76.2948	0.824541	74	28.4652	-139.266
7	7411099	N	A	G	166	0.001	0.866098	82	24.0601	-180.862	0.905032	84	17.4658	-213.025
7	7411376	N	C	T	121	0.001	0.615462	52	43.8751	-29.161	0.623271	69	57.0358	-41.5847
7	7411406	N	G	T	173	0.00867052	0.727513	84	49.5623	-101.325	0.820042	89	27.9992	-159.617
7	7411415	N	A	C	168	0.001	0.797667	79	35.0502	-133.172	0.876656	89	24.0508	-204.017
7	7411464	N	T	C	165	0.001	0.659197	88	65.7994	-70.5881	0.597468	77	68.0113	-35.8992
7	7411485	N	T	A	154	0.001	0.512829	78	83.3905	-4.44572	0.579	76	70.2098	-28.2694
7	7411494	N	T	C	153	0.001	0.666778	78	57.0238	-65.9626	0.586725	75	68.0139	-30.8287
7	7411508	N	T	A	158	0.001	0.623612	85	70.1978	-51.3841	0.561685	73	70.2138	-20.8875
7	7411523	N	C	T	143	0.0524476	0.645263	76	50.1105	-51.4674	0.524705	67	43.5368	-6.59169
7	7411614	N	C	T	89	0.001	0.468064	47	48.2763	6.78329	0.642953	42	32.9024	-29.8435
7	7411623	N	C	G	92	0.179348	0.552597	49	22.85	-8.78891	0.76583	43	5.51215	-40.1983
7	7411649	N	G	A	74	0.001	0.642953	42	32.9024	-29.8435	0.687625	32	21.9296	-30.9786
7	7411706	N	A	G	52	0.001	0.5	30	32.9184	0	0.59097	22	19.7457	-9.52023
7	7411825	N	T	G	57	0.001	0.444407	27	26.3307	6.9257	0.566711	30	28.5239	-9.32383
7	7411846	N	A	G	59	0.001	0.70384	27	17.5418	-28.784	0.562542	32	30.7185	-9.29021
7	7411896	N	G	A	60	0.001	0.586264	29	26.328	-11.8525	0.742097	31	17.5364	-40.5301
7	7412108	N	T	C	48	0.001	0.526333	19	19.7497	-2.24988	0.517253	29	30.7225	-2.2317
7	7412140	N	G	A	83	0.001	0.666778	36	26.3187	-30.4443	0.617099	47	39.4874	-26.768
7	7412181	N	G	T	83	0.001	0.447333	38	37.3021	9.21074	0.600067	45	39.49	-21.5872
7	7412241	N	A	T	104	0.001	0.816538	49	19.7097	-89.3044	0.654649	55	41.6739	-42.6944
7	7412394	N	A	G	134	0.011194	0.538753	65	64.9429	-11.3711	0.559269	69	57.5316	-18.2892
7	7412461	N	C	A	133	0.001	0.833556	66	24.0814	-128.699	0.880851	67	17.4884	-155.932
7	7412524	N	A	C	134	0.001	0.481469	54	57.0558	4.46855	0.612575	80	68.0073	-43.6349
7	7412681	N	G	A	151	0.001	0.849548	73	24.0721	-151.369	0.795069	78	35.0516	-130.044
7	7412714	N	C	T	162	0.001	0.532489	77	78.9974	-11.311	0.611839	85	72.395	-46.0304
7	7412810	N	T	C	152	0.001	0.59161	71	63.6248	-30.9577	0.518531	81	85.5837	-6.70282
7	7412952	N	T	C	133	0.001	0.838936	62	21.8896	-123.45	0.803019	71	30.6664	-122.408
7	7413073	N	C	T	124	0.001	0.660107	50	37.2861	-40.3668	0.581135	74	68.0153	-28.3212
7	7413076	N	T	C	122	0.001	0.857381	49	15.3152	-104.64	0.83584	73	26.2693	-143.621
7	7413131	N	G	A	122	0.001	0.89388	47	10.9234	-114.598	0.853569	75	24.0694	-157.893
7	7413288	N	C	A	110	0.001	0.673192	52	37.2835	-45.9116	0.689782	58	39.4727	-56.8964
7	7413339	N	T	A	103	0.001	0.580053	50	46.075	-18.8633	0.679365	53	37.2821	-48.7125
7	7413853	N	T	C	127	0.001	0.900267	60	13.1033	-149.634	0.716562	67	41.6579	-76.6964
7	7413865	N	T	C	126	0.001	0.900267	60	13.1033	-149.634	0.727424	66	39.462	-80.0664
7	7413905	N	A	C	122	0.001	0.609448	64	54.8452	-33.8486	0.569012	58	54.8533	-18.6848
7	7413920	N	A	T	130	0.001	0.687625	64	43.8591	-61.9572	0.894202	66	15.2925	-161.109
7	7413989	N	A	G	139	0.001	0.948575	58	6.51431	-171.048	0.740901	81	46.0337	-105.272
7	7414106	N	T	C	162	0.001	0.550033	80	78.9934	-18.3792	0.548813	82	81.1879	-18.3595
7	7414112	N	A	T	169	0.001	0.825217	80	30.6544	-150.963	0.674274	89	63.6008	-79.1414
7	7414134	N	T	G	184	0.001	0.571476	91	85.5704	-30.4274	0.591459	93	83.3705	-40.4779
7	7414138	N	A	G	189	0.00793651	0.885027	94	23.1721	-220.654	0.778075	95	38.4331	-143.13
7	7414183	N	A	G	184	0.001	0.655276	87	65.8007	-67.8444	0.721797	97	59.1957	-114.222
7	7414220	N	A	G	196	0.001	0.917926	85	15.2672	-225.477	0.792988	111	50.3881	-183.427
7	7414231	N	A	C	190	0.001	0.903884	83	17.4671	-209.643	0.813293	107	43.8018	-192.459
7	7414233	N	C	A	181	0.001	0.912775	80	15.2739	-208.446	0.812089	101	41.6126	-180.777
7	7414306	N	G	A	150	0.001	0.831207	71	26.272	-137.183	0.810334	79	32.853	-140.387
7	7414308	N	C	G	147	0.001	0.871677	70	19.6817	-157.584	0.83139	77	28.4612	-148.883
7	7414463	N	C	T	131	0.001	0.588294	68	61.4316	-28.4955	0.730312	63	37.2688	-77.5853
7	7414501	N	C	A	118	0.001	0.742097	62	35.0729	-81.0602	0.803774	56	24.0948	-96.8521
7	7414581	N	T	G	137	0.001	0.540568	74	74.6069	-13.6704	0.460291	63	63.6355	11.3834
7	7414657	N	A	G	144	0.001	0.555593	81	78.992	-20.7771	0.603243	63	54.8466	-31.2658
7	7414743	N	T	C	173	0.001	0.516495	91	96.5565	-6.69061	0.597626	82	72.399	-38.2977
7	7414746	N	T	A	174	0.001	0.880689	92	24.0468	-213.99	0.963724	82	6.48231	-254.928
7	7414761	N	A	C	162	0.001	0.614534	83	70.2005	-46.1355	0.493667	79	85.5864	2.20988
7	7414784	N	T	G	168	0.001	0.863879	88	26.2493	-192.514	0.937792	80	10.8794	-227.303
7	7414820	N	C	A	173	0.001	0.872589	94	26.2413	-212.318	0.797667	79	35.0502	-133.172
7	7414852	N	A	T	175	0.001	0.461513	91	92.162	15.9196	0.583389	84	76.7908	-33.1054
7	7415142	N	A	T	161	0.001	0.671	79	57.0225	-68.7415	0.622033	82	68.0046	-48.8721
7	7415203	N	T	A	142	0.001	0.811018	74	30.6624	-131.871	0.691304	68	46.051	-67.3266
7	7415335	N	C	A	140	0.001	0.739886	73	41.6499	-94.3942	0.895786	67	15.2912	-164.47
7	7415419	N	T	A	149	0.001	0.825217	80	30.6544	-150.963	0.7973	69	30.6691	-116.134
7	7415432	N	A	G	140	0.001	0.708472	72	46.0457	-78.8062	0.617726	68	57.0371	-38.9558
7	7415484	N	T	A	125	0.001	0.716811	60	37.2728	-68.7766	0.738621	65	37.2661	-83.5173
7	7415532	N	T	C	153	0.001	0.813543	75	30.6611	-135.039	0.692436	78	52.6293	-77.758
7	7415576	N	T	C	153	0.001	0.774831	71	35.0609	-108.348	0.756269	82	43.8351	-114.852
7	7415883	N	A	T	161	0.001	0.721667	79	48.2336	-92.9611	0.768472	82	41.6379	-121.576
7	7416011	N	A	G	172	0.001	0.892154	74	17.4791	-179.329	0.775694	98	48.2082	-150.131
7	7416034	N	T	A	171	0.001	0.961347	77	6.48897	-237.395	0.851298	94	30.6358	-196.207
7	7416231	N	A	G	161	0.001	0.843086	70	24.0761	-141.621	0.835389	91	32.837	-178.72
7	7416282	N	C	T	152	0.001	0.761368	67	35.0662	-96.1248	0.70602	85	54.8173	-91.7523
7	7416338	N	A	G	137	0.001	0.836045	67	24.0801	-131.921	0.642953	70	54.8373	-49.7392
7	7416549	N	A	G	130	0.001	0.843086	70	24.0761	-141.621	0.866911	60	17.4978	-132.735
7	7416625	N	A	C	111	0.001	0.525441	59	61.4436	-6.74429	0.596218	52	46.0724	-23.9073
7	7416649	N	C	T	105	0.001	0.792648	53	24.0988	-87.4546	0.98109	52	2.12787	-172.065
7	7416658	N	C	T	110	0.001	0.462938	54	54.8586	9.08546	0.625083	56	46.067	-34.2985
7	7416728	N	C	T	115	0.001	0.574124	54	50.4641	-18.7674	0.590224	61	54.8492	-26.164
7	7416740	N	G	T	117	0.001	0.576974	52	48.2696	-18.8135	0.600067	65	57.0411	-31.1815
7	7416926	N	A	T	124	0.001	0.948575	58	6.51431	-171.048	0.818394	66	26.2787	-121.192
7	7417377	N	T	C	145	0.001	0.492953	71	76.8082	2.2113	0.702838	74	48.2402	-78.4361
7	7417390	N	T	C	139	0.001	0.460291	63	63.6355	11.3834	0.6975	76	50.4348	-78.0873
7	7417391	N	C	T	137	0.001	0.447726	67	65.8274	16.1133	0.657248	70	52.64	-55.3718
7	7417593	N	T	A	134	0.001	0.525441	59	61.4436	-6.74429	0.693462	75	50.4361	-75.2305
7	7417613	N	C	G	134	0.001	0.474559	59	61.4436	6.74429	0.613409	75	63.6195	-41.2398
7	7417614	N	G	A	135	0.001	0.465494	58	59.2477	9.06499	0.623459	77	63.6168	-46.4844
7	7417642	N	A	C	134	0.001	0.541011	61	61.4409	-11.3964	0.589101	73	65.8194	-30.8914
7	7417925	N	A	T	176	0.001	0.988278	83	2.08652	-282.212	0.871215	93	26.2427	-209.009
7	7417930	N	A	G	176	0.001	0.988421	84	2.08519	-285.771	0.880689	92	24.0468	-213.99
7	7418136	N	T	G	135	0.001	0.517869	56	59.2504	-4.46588	0.531667	79	81.192	-11.3028
7	7418843	N	G	A	165	0.001	0.57322	82	76.7935	-28.1291	0.566309	83	78.9894	-25.6316
7	7418879	N	G	C	175	0.001	0.908318	87	17.4618	-223.186	0.87525	88	24.0521	-200.699
7	7419878	N	G	T	71	0.001	0.6501	40	30.7078	-30.0227	0.838936	31	10.9448	-61.725
7	7420118	N	A	T	95	0.001	0.675793	37	26.3173	-33.2304	0.74154	58	32.881	-75.6207
7	7420253	N	G	A	89	0.001	0.811018	37	15.3312	-65.9357	0.730923	52	30.6918	-64.2415
7	7420302	N	A	T	136	0.001	0.796808	59	26.288	-99.0964	0.857381	77	24.0668	-164.434
7	7420327	N	G	A	134	0.011194	0.950758	58	2.35785	-163.353	0.857955	76	23.0309	-161.161
7	7420357	N	G	A	132	0.001	0.728966	59	35.0769	-72.153	0.849548	73	24.0721	-151.369
7	7420373	N	G	T	136	0.001	0.852694	61	19.6937	-127.997	0.853569	75	24.0694	-157.892
7	7420379	N	G	C	126	0.001	0.785905	56	26.292	-89.7507	0.843086	70	24.0761	-141.621
7	7420402	N	G	T	138	0.001	0.777963	63	30.6771	-97.4964	0.826885	75	28.4639	-142.466
7	7420405	N	T	C	134	0.001	0.770672	61	30.6798	-91.3532	0.849548	73	24.0721	-151.369
7	7420429	N	G	T	142	0.001	0.712263	66	41.6592	-73.7859	0.737	76	43.8431	-96.8557
7	7420439	N	G	C	142	0.001	0.742586	66	37.2648	-86.4998	0.789667	76	35.0542	-123.809
7	7420445	N	T	A	148	0.001	0.701627	67	43.8551	-70.5211	0.753255	81	43.8364	-111.831
7	7420449	N	T	G	155	0.001	0.710667	76	48.2376	-84.2142	0.785	79	37.2474	-126.114
7	7420510	N	C	T	185	0.001	0.779256	86	41.6326	-133.858	0.808286	99	41.6152	-174.453
7	7420571	N	T	G	205	0.001	0.783208	106	50.3948	-167.892	0.808286	99	41.6152	-174.453
7	7420642	N	T	G	180	0.001	0.881975	93	24.0454	-217.32	0.839307	87	30.6451	-173.477
7	7420662	N	C	T	143	0.001	0.611185	72	61.4263	-38.741	0.66208	71	52.6387	-58.123
7	7420670	N	T	A	170	0.001	0.5	82	89.9768	0	0.556856	88	85.5744	-23.1111
7	7420679	N	A	G	182	0.001	0.932873	89	13.0646	-248.618	0.849696	93	30.6371	-192.948
7	7420693	N	G	A	173	0.00867052	0.754566	82	36.2702	-110.457	0.826072	91	34.1005	-171.159
7	7420695	N	C	T	177	0.001	0.76208	84	43.8325	-120.916	0.731337	93	54.8066	-115.139
7	7420708	N	A	T	163	0.001	0.838063	74	26.268	-146.848	0.854169	89	28.4452	-187.788
7	7420709	N	A	T	170	0.001	0.772334	79	39.4447	-119.205	0.846385	91	30.6398	-186.441
7	7420752	N	T	G	164	0.001	0.812709	80	32.8517	-143.552	0.845469	84	28.4519	-171.5
7	7420782	N	G	A	163	0.001	0.782239	78	37.2488	-123.018	0.882608	85	21.8589	-199.079
7	7420824	N	G	T	154	0.001	0.768472	82	41.6379	-121.576	0.87525	72	19.679	-164.208
7	7420865	N	A	G	157	0.001	0.728548	81	48.2309	-98.8417	0.921334	76	13.082	-204
7	7420895	N	G	C	144	0.001	0.732549	71	41.6526	-88.4528	0.918087	73	13.086	-193.753
7	7420905	N	T	A	141	0.001	0.767302	73	37.2555	-107.653	0.926755	68	10.8954	-185.983
7	7420936	N	C	T	136	0.001	0.724788	69	41.6552	-82.5526	0.925657	67	10.8968	-182.554
7	7421031	N	T	C	166	0.001	0.689315	74	50.4375	-72.3854	0.880689	92	24.0468	-213.99
7	7421044	N	C	A	172	0.001	0.63104	84	68.0019	-54.1686	0.852508	88	28.4465	-184.522
7	7421065	N	C	T	169	0.00887574	0.671754	83	51.1002	-70.4673	0.862624	86	25.3459	-185.941
7	7421072	N	C	A	166	0.001	0.670702	85	61.4089	-73.8151	0.827379	81	30.6531	-154.164
7	7421079	N	G	A	170	0.001	0.686872	83	57.0171	-79.9777	0.827805	87	32.8423	-165.863
7	7421086	N	G	T	175	0.001	0.701284	87	57.0118	-91.3901	0.807023	88	37.2355	-154.263
7	7421168	N	G	A	193	0.186529	0.68172	103	31.5621	-67.2445	0.791379	90	7.35963	-89.9726
7	7421173	N	G	T	202	0.001	0.694574	108	72.3644	-109.056	0.77678	94	46.0163	-144.705
7	7421181	N	A	T	211	0.001	0.69656	112	74.5562	-114.438	0.777963	99	48.2069	-153.209
7	7421196	N	G	C	196	0.001	0.738023	103	59.1877	-131.945	0.795896	93	41.6232	-155.6
7	7421203	N	C	A	203	0.001	0.745262	102	56.9918	-135.461	0.812089	101	41.6126	-180.777
7	7421238	N	T	A	231	0.001	0.680793	119	83.3358	-110.376	0.776971	112	54.7812	-172.561
7	7421241	N	C	T	228	0.001	0.686565	118	81.1399	-113.488	0.782006	110	52.5867	-173.309
7	7421262	N	C	A	237	0.001	0.771835	127	63.5501	-191.201	0.763812	110	56.9811	-159.624
7	7421275	N	G	C	227	0.001	0.656104	125	94.3139	-98.0653	0.774693	102	50.4001	-155.558
7	7421361	N	A	G	215	0.001	0.748065	119	65.758	-160.223	0.833556	96	35.0275	-187.199
7	7421401	N	C	T	215	0.001	0.647157	119	92.1247	-87.3508	0.572965	96	89.9582	-32.8101
7	7421428	N	G	A	219	0.001	0.647639	122	94.3179	-89.8828	0.60832	97	83.3652	-50.7243
7	7421453	N	C	T	199	0.001	0.666778	105	76.7628	-88.7958	0.585163	94	85.5664	-37.8923
7	7421531	N	C	A	195	0.001	0.660107	100	74.5722	-80.7336	0.652733	95	72.3817	-72.7151
7	7421546	N	T	G	185	0.001	0.631667	95	76.7762	-61.5877	0.633422	90	72.3884	-59.2115
7	7421548	N	G	A	179	0.001	0.63839	94	74.5802	-64.414	0.623612	85	70.1978	-51.3841
7	7421583	N	T	A	210	0.001	0.646115	113	87.7383	-82.2875	0.60832	97	83.3652	-50.7243
7	7421619	N	A	T	191	0.001	0.622531	98	81.1666	-58.6712	0.666778	93	67.9899	-78.6477
7	7421713	N	G	A	175	0.001	0.744349	86	48.2242	-113.7	0.719247	89	54.8119	-103.375
7	7421752	N	C	A	187	0.001	0.782797	92	43.8218	-145.455	0.779134	95	46.015	-147.786
7	7421753	N	A	T	188	0.001	0.785136	93	43.8205	-148.551	0.789667	95	43.8178	-154.761
7	7421755	N	T	C	187	0.001	0.780407	91	43.8231	-142.365	0.791861	96	43.8164	-157.875
7	7421756	N	A	T	191	0.001	0.731337	93	54.8066	-115.139	0.683796	98	67.9832	-92.6393
7	7421775	N	T	C	203	0.001	0.764883	102	52.5973	-148.751	0.812089	101	41.6126	-180.777
7	7421776	N	G	C	202	0.001	0.762551	101	52.5987	-145.707	0.802182	101	43.8098	-173.522
7	7421779	N	A	G	208	0.001	0.752644	101	54.7959	-139.035	0.813293	107	43.8018	-192.459
7	7421803	N	C	T	214	0.001	0.757181	107	56.9851	-150.517	0.813293	107	43.8018	-192.459
7	7421832	N	A	G	231	0.001	0.791499	115	52.58	-188.827	0.836431	116	41.5925	-228.743
7	7421851	N	T	C	215	0.001	0.809297	110	45.995	-194.645	0.885972	105	26.2267	-248.906
7	7421854	N	A	T	214	0.001	0.815025	108	43.8005	-195.631	0.887051	106	26.2253	-252.248
7	7421870	N	A	T	191	0.001	0.899256	99	21.8402	-246.019	0.793674	92	41.6246	-152.476
7	7421984	N	A	C	139	0.001	0.894202	66	15.2925	-161.109	0.822133	73	28.4666	-136.072
7	7421989	N	C	A	130	0.001	0.883589	60	15.3005	-141.022	0.785905	70	32.865	-112.188
7	7421999	N	G	A	131	0.001	0.901907	61	13.102	-153.009	0.828791	70	26.2733	-133.973
7	7422184	N	G	A	134	0.001	0.843979	64	21.8869	-129.926	0.814496	70	28.4706	-126.526
7	7422222	N	C	T	139	0.001	0.838461	68	24.0788	-135.149	0.788925	71	32.8637	-115.293
7	7422283	N	T	A	146	0.001	0.895786	67	15.2912	-164.47	0.772334	79	39.4447	-119.205
7	7422668	N	T	C	170	0.001	0.807434	83	35.0449	-145.745	0.689782	87	59.209	-85.3445
7	7422723	N	T	C	166	0.001	0.797496	74	32.8597	-124.653	0.826305	92	35.0329	-174.358
7	7422729	N	A	T	160	0.001	0.630224	73	59.2277	-46.7499	0.62077	87	72.3924	-51.2611
7	7422730	N	A	T	157	0.001	0.630224	73	59.2277	-46.7499	0.619127	84	70.1991	-48.7525
7	7422842	N	G	C	121	0.001	0.687625	64	43.8591	-61.9572	0.824778	57	21.8962	-107.374
7	7424065	N	A	T	116	0.001	0.736006	53	30.6905	-67.2047	0.936799	63	8.70487	-178.389
7	7424671	N	C	A	100	0.001	0.456493	46	46.0804	9.13717	0.592654	54	48.2669	-23.8348
7	7424790	N	A	T	117	0.001	0.890886	64	15.2952	-154.398	0.754887	53	28.4932	-73.7467
7	7425031	N	A	G	148	0.001	0.797667	79	35.0502	-133.172	0.811802	69	28.4719	-123.356
7	7425232	N	C	G	157	0.001	0.654424	81	61.4143	-62.7741	0.842334	76	26.2653	-153.317
7	7425529	N	A	T	176	0.001	0.562542	80	76.7962	-23.2255	0.687625	96	65.7887	-92.9358
7	7425799	N	G	T	162	0.001	1	79	0	-282.94	0.795378	83	37.2421	-138.563
7	7425933	N	T	G	160	0.001	0.817285	82	32.849	-149.9	0.795069	78	35.0516	-130.044
7	7426026	N	A	C	155	0.001	0.987667	79	2.09186	-267.977	0.842334	76	26.2653	-153.317
7	7426086	N	T	G	139	0.0107914	0.744194	67	30.012	-85.2159	0.723844	72	42.9048	-85.0431
7	7426996	N	T	G	138	0.001	0.695783	69	46.0497	-70.1779	0.724788	69	41.6552	-82.5525
7	7427042	N	A	C	125	0.001	0.548419	62	61.4396	-13.7649	0.571476	63	59.241	-21.0651
7	7427044	N	C	T	129	0.0116279	0.760096	62	31.9934	-87.6521	0.835958	67	17.7439	-126.575
7	7427046	N	C	T	124	0.001	0.633422	60	48.2589	-39.4743	0.67199	64	46.0564	-56.0579
7	7427828	N	G	A	156	0.001	0.847454	72	24.0734	-148.115	0.714429	84	52.6214	-95.0395
7	7428026	N	A	T	187	0.001	0.861944	94	28.4385	-204.173	0.871215	93	26.2427	-209.009
7	7428166	N	A	T	165	0.001	0.56004	75	72.4084	-20.8576	0.555593	90	87.7689	-23.0857
7	7428292	N	A	G	127	0.001	0.750167	48	26.3027	-65.2913	0.683667	79	54.8253	-74.6181
7	7428562	N	A	T	124	0.001	0.796494	54	24.0974	-90.5777	0.728724	70	41.6539	-85.4974
7	7429268	N	T	A	153	0.001	0.873667	79	21.8669	-179.139	0.783973	74	35.0569	-117.602
7	7429277	N	G	C	149	0.001	0.550033	80	78.9934	-18.3792	0.68128	69	48.2469	-64.198
7	7429327	N	C	G	144	0.001	0.564145	78	74.6016	-23.2578	0.651616	66	50.4482	-50.1014
7	7429355	N	T	A	173	0.001	0.527491	91	94.3593	-11.261	0.609829	82	70.2018	-43.5336
7	7429382	N	A	G	175	0.001	0.581687	98	89.9555	-37.7796	0.597468	77	68.0113	-35.8992
7	7429400	N	G	C	172	0.001	0.53263	92	94.358	-13.5749	0.637592	80	63.6128	-54.4676
7	7429436	N	G	T	148	0.001	0.815025	81	32.8503	-146.723	0.806174	67	28.4746	-117.038
7	7429474	N	T	A	139	0.0107914	0.79667	73	31.9042	-121.526	0.84868	66	15.6377	-130.896
7	7429498	N	T	C	130	0.001	0.7973	69	30.6691	-116.134	0.83629	61	21.8909	-120.221
7	7429520	N	T	A	131	0.001	0.671756	67	48.2496	-58.5946	0.781438	64	30.6758	-100.582
7	7429542	N	A	G	136	0.001	0.569491	72	68.0179	-23.3656	0.687625	64	43.8591	-61.9572
7	7429551	N	A	G	136	0.001	0.831207	71	26.272	-137.183	0.784805	65	30.6745	-103.676
7	7429566	N	T	C	136	0.001	0.822133	73	28.4666	-136.072	0.825614	63	24.0854	-119.071
7	7429569	N	C	A	138	0.001	0.831207	71	26.272	-137.183	0.82111	67	26.2773	-124.378
7	7429570	N	C	A	138	0.001	0.819658	72	28.4679	-132.884	0.803233	66	28.4759	-113.89
7	7429586	N	T	A	139	0.001	0.558863	68	65.826	-18.5211	0.619798	71	59.2304	-41.4631
7	7429590	N	C	T	139	0.001	0.82111	67	26.2773	-124.378	0.819658	72	28.4679	-132.884
7	7429595	N	G	T	132	0.001	0.557415	61	59.2437	-16.1856	0.59161	71	63.6248	-30.9577
7	7429636	N	C	G	118	0.001	0.563679	55	52.66	-16.2739	0.58736	63	57.0438	-26.1
7	7429653	N	C	T	106	0.001	0.470569	51	52.6654	6.76825	0.563679	55	52.66	-16.2739
7	7429725	N	T	A	113	0.001	0.535738	56	57.0531	-9.07486	0.491222	57	61.4463	2.21477
7	7429726	N	T	A	114	0.001	0.535738	56	57.0531	-9.07486	0.5	58	63.6422	0
7	7429757	N	C	A	120	0.001	0.816878	60	24.0894	-109.503	0.833556	60	21.8922	-116.999
7	7429758	N	C	A	120	0.001	0.576322	59	54.8519	-21.1533	0.491798	61	65.8354	2.21362
7	7429790	N	T	C	115	0.001	0.581873	55	50.4628	-21.2544	0.433289	60	57.0478	18.6477
7	7429800	N	C	A	120	0.001	0.813769	59	24.0908	-106.328	0.852694	61	19.6937	-127.997
7	7429837	N	T	A	114	0.001	0.627203	59	48.2602	-36.8141	0.782006	55	26.2933	-86.6545
7	7429844	N	G	C	109	0.001	0.423678	59	54.8519	21.1533	0.640093	50	39.4834	-34.734
7	7429932	N	A	T	124	0.001	0.83099	65	24.0828	-125.483	0.881611	59	15.3019	-137.689
7	7429947	N	A	T	137	0.001	0.565261	69	65.8247	-20.9523	0.544147	68	68.0233	-13.7135
7	7429953	N	G	A	139	0.001	0.657248	70	52.64	-55.3718	0.579763	69	63.6275	-25.9306
7	7429954	N	G	A	138	0.001	0.671543	70	50.4428	-61.1313	0.588294	68	61.4316	-28.4955
7	7429973	N	G	C	138	0.001	0.493146	73	79.0027	2.21092	0.584672	65	59.2384	-26.04
7	7429975	N	C	A	139	0.001	0.700134	70	46.0484	-73.0419	0.608768	69	59.233	-36.2454
7	7429989	N	A	G	143	0.001	0.818394	66	26.2787	-121.192	0.844386	77	26.264	-156.56
7	7430051	N	A	C	160	0.001	0.53263	92	94.358	-13.5749	0.661873	68	50.4455	-55.5863
7	7430071	N	T	A	160	0.001	0.816303	87	35.0396	-158.41	0.739886	73	41.6499	-94.3942
7	7430075	N	T	A	164	0.001	0.793674	92	41.6246	-152.476	0.764065	72	37.2568	-104.604
7	7430101	N	T	C	166	0.001	0.828502	99	37.2208	-189.26	0.761368	67	35.0662	-96.1248
7	7430146	N	G	T	161	0.001	0.828176	93	35.0315	-177.561	0.691304	68	46.051	-67.3266
7	7430163	N	C	T	149	0.001	0.8002	90	39.43	-153.344	0.695045	59	39.4713	-59.7444
7	7430185	N	T	C	128	0.001	0.675442	77	54.8279	-68.9968	0.804124	51	21.9042	-88.3334
7	7430202	N	T	A	144	0.001	0.580301	81	74.5976	-30.6594	0.650894	63	48.2549	-47.5676
7	7430299	N	G	A	159	0.001	0.56048	91	87.7676	-25.5024	0.735451	68	39.4594	-85.9818
7	7430300	N	A	T	158	0.001	0.556856	88	85.5744	-23.1111	0.743019	70	39.4567	-91.9396
7	7431318	N	A	G	158	0.0189873	0.660596	83	53.631	-64.7762	0.63689	75	51.505	-48.8107
7	7431377	N	C	A	158	0.001	0.578366	83	76.7922	-30.6085	0.600067	75	65.8167	-35.9787
7	7432267	N	C	A	150	0.001	0.528591	70	72.415	-9.01761	0.537525	80	81.1906	-13.6338
7	7432292	N	A	G	152	0.001	0.727424	66	39.462	-80.0664	0.755985	86	46.027	-120.292
7	7432358	N	G	T	165	0.001	0.576974	78	72.4044	-28.2202	0.551759	87	85.5757	-20.7077
7	7432386	N	C	T	169	0.001	0.68012	75	52.6334	-69.2667	0.563872	94	89.9608	-27.9028
7	7433860	N	C	T	137	0.001	0.438556	57	54.8546	16.2424	0.637592	80	63.6128	-54.4676
7	7435909	N	A	C	155	0.001	0.930843	72	10.8901	-199.724	0.843603	83	28.4532	-168.255
7	7435980	N	T	C	167	0.001	0.933623	75	10.8861	-210.052	0.880689	92	24.0468	-213.99
7	7435981	N	C	A	163	0.001	0.520013	75	79.0001	-6.7117	0.568227	88	83.3772	-28.0082
7	7436012	N	A	T	171	0.001	0.876795	81	21.8642	-185.772	0.822437	90	35.0355	-167.964
7	7436077	N	T	C	179	0.001	0.939317	82	10.8767	-234.215	0.855907	97	30.6318	-206.006
7	7436119	N	T	C	184	0.001	0.709817	93	59.201	-102.563	0.813396	91	37.2314	-163.749
7	7436396	N	G	T	171	0.001	0.693311	88	59.2077	-88.1901	0.759209	83	43.8338	-117.88
7	7436475	N	C	T	170	0.001	0.702516	84	54.8186	-88.8704	0.825799	86	32.8437	-162.66
7	7436525	N	G	T	169	0.001	0.814163	86	35.0409	-155.236	0.855659	83	26.256	-176.109
7	7436656	N	C	T	152	0.001	0.929864	71	10.8914	-196.286	0.777963	81	39.442	-125.353
7	7436805	N	G	A	153	0.001	0.698928	83	54.8199	-85.9985	0.714429	70	43.8511	-79.1996
7	7436877	N	T	C	162	0.001	0.609268	87	74.5896	-45.9303	0.693462	75	50.4361	-75.2305
7	7436935	N	T	C	176	0.001	0.505054	99	107.532	-2.20734	0.623459	77	63.6168	-46.4844
7	7436936	N	T	C	174	0.001	0.646562	99	76.7708	-72.3403	0.760174	75	39.45	-107.002
7	7437060	N	C	G	164	0.001	0.878631	74	19.6763	-170.849	0.689015	90	61.4023	-87.8745
7	7437121	N	A	C	149	0.001	0.845301	71	24.0748	-144.865	0.64112	78	61.4182	-54.6291
7	7437127	N	G	T	152	0.001	0.816	76	30.6598	-138.212	0.658	76	57.0265	-60.4436
7	7437141	N	A	G	146	0.001	0.432387	74	70.2125	23.3277	0.569491	72	68.0179	-23.3656
7	7437143	N	G	A	144	0.001	0.822133	73	28.4666	-136.072	0.66208	71	52.6387	-58.123
7	7437202	N	A	G	160	0.001	0.746831	75	41.6472	-100.374	0.70602	85	54.8173	-91.7523
7	7437227	N	T	C	146	0.001	0.666778	72	52.6374	-60.8885	0.648748	74	57.0291	-54.9794
7	7437248	N	C	A	137	0.001	0.573579	68	63.6288	-23.4482	0.623271	69	57.0358	-41.5847
7	7437249	N	G	C	135	0.001	0.806174	67	28.4746	-117.038	0.779598	68	32.8677	-106.002
7	7437250	N	T	G	138	0.001	0.661873	68	50.4455	-55.5863	0.614362	70	59.2317	-38.8453
7	7437321	N	G	A	137	0.001	0.541695	72	72.4124	-13.6839	0.630857	65	52.6467	-41.8511
7	7437325	N	G	C	138	0.001	0.541695	72	72.4124	-13.6839	0.636455	66	52.6454	-44.5219
7	7437385	N	G	T	38	0.001	0.583389	12	10.9701	-4.72935	0.538487	26	26.332	-4.54845
7	7437386	N	T	G	144	0.001	0.742586	66	37.2648	-86.4998	0.782239	78	37.2488	-123.018
7	7437393	N	C	T	140	0.001	0.625083	64	52.648	-39.1983	0.6185	76	63.6182	-43.854
7	7437394	N	G	A	139	0.107914	0.568984	64	17.815	-15.3806	0.631842	75	47.9414	-43.4371
7	7437410	N	G	A	148	0.001	0.527796	72	74.6096	-9.01123	0.565833	76	72.4071	-23.2918
7	7437445	N	C	T	165	0.0272727	0.810345	87	34.1601	-151.111	0.669811	78	36.9307	-61.2208
7	7437457	N	C	T	164	0.001	0.528755	87	89.9702	-11.2736	0.571476	77	72.4057	-25.7463
7	7437492	N	A	T	163	0.0184049	0.790847	94	41.6235	-151.653	0.824932	69	15.3538	-120.529
7	7437549	N	C	T	164	0.001	0.552118	96	94.3526	-23.0158	0.5	68	74.6149	0
7	7437569	N	A	G	169	0.001	0.742097	93	52.6093	-121.59	0.829167	76	28.4626	-145.672
7	7437576	N	C	A	170	0.001	0.734199	94	54.8052	-118.101	0.8555	76	24.0681	-161.161
7	7437600	N	A	T	176	0.001	0.72932	96	56.9998	-117.618	0.825217	80	30.6544	-150.963
7	7437601	N	C	T	173	0.001	0.737	95	54.8039	-121.07	0.820727	78	30.6571	-144.576
7	7437611	N	G	C	166	0.00903614	0.696845	93	53.3522	-92.6022	0.603366	73	62.8373	-36.0626
7	7437646	N	T	C	164	0.001	0.758793	87	46.0257	-123.319	0.688437	77	52.6307	-74.9157
7	7437681	N	A	G	147	0.001	0.839733	81	28.4559	-161.778	0.636455	66	52.6454	-44.5219
7	7437694	N	T	C	147	0.001	0.829488	82	30.6518	-157.371	0.646251	65	50.4495	-47.383
7	7437695	N	A	G	148	0.001	0.670846	82	59.2157	-71.2783	0.636455	66	52.6454	-44.5219
7	7437706	N	C	T	146	0.010274	0.692687	81	53.8172	-80.2862	0.531467	65	57.3787	-8.92741
7	7437720	N	G	A	156	0.001	0.855793	90	28.4439	-191.058	0.68194	66	46.0537	-61.664
7	7437767	N	C	A	144	0.001	0.857381	77	24.0668	-164.434	0.656821	67	50.4468	-52.836
7	7437799	N	C	T	137	0.001	0.743019	70	39.4567	-91.9396	0.791239	67	30.6718	-109.889
7	7437828	N	C	T	125	0.001	0.895	57	13.1073	-139.533	0.70602	68	43.8538	-73.4018
7	7437844	N	A	G	114	0.001	0.653949	52	39.4807	-40.1594	0.758237	62	32.8757	-87.6521
7	7437845	N	A	G	115	0.001	0.518531	54	57.0558	-4.46855	0.57382	61	57.0465	-21.1078
7	7437898	N	G	C	134	0.001	0.742586	66	37.2648	-86.4998	0.823745	68	26.276	-127.57
7	7437917	N	C	T	146	0.001	0.617726	68	57.0371	-38.9558	0.512829	78	83.3905	-4.44572
7	7437954	N	G	A	139	0.001	0.764883	68	35.0649	-99.1672	0.901676	71	15.2859	-177.948
7	7437961	N	G	C	121	0.0371901	0.880032	57	4.20745	-113.965	0.644293	64	47.3226	-44.6815
7	7437966	N	T	A	118	0.001	0.910988	56	10.9114	-145.006	0.645258	62	48.2562	-44.8519
7	7437973	N	T	C	109	0.001	0.76941	52	26.2973	-77.4284	0.561444	57	54.8546	-16.2424
7	7437974	N	A	T	100	0.001	0.689015	45	30.7011	-43.9373	0.563679	55	52.66	-16.2739
7	7438060	N	G	A	49	0.001	0.750167	16	8.76756	-21.7638	0.454515	33	32.9144	6.86478
7	7438064	N	A	G	45	0.001	0.714429	14	8.77023	-15.8399	0.451581	31	30.7198	6.88245
7	7438072	N	A	G	39	0.001	0.76941	13	6.57434	-19.3571	0.5	26	28.5292	0
7	7439033	N	C	T	66	0.001	0.710667	38	24.1188	-42.1071	0.535738	28	28.5266	-4.53743
7	7439041	N	T	A	66	0.001	0.763334	38	19.7243	-55.0203	0.607214	28	24.1321	-14.4791
7	7439045	N	C	A	67	0.001	0.552667	38	37.3021	-9.21074	0.517253	29	30.7225	-2.2317
7	7439138	N	A	G	96	0.001	0.750167	48	26.3027	-65.2913	0.791861	48	21.9082	-78.9374
7	7439202	N	A	G	113	0.001	0.789667	57	26.2907	-92.8567	0.785905	56	26.292	-89.7507
7	7439219	N	G	A	112	0.001	0.846385	52	17.5084	-106.538	0.783522	60	28.4839	-95.1645
7	7439309	N	C	T	117	0.001	0.865629	52	15.3112	-114.495	0.754016	65	35.0689	-90.0684
7	7439342	N	G	A	112	0.001	0.848058	46	15.3192	-94.8463	0.772909	66	32.8703	-99.8488
7	7439356	N	G	C	113	0.001	0.652276	46	35.0942	-35.0904	0.447726	67	65.8274	16.1133
7	7439357	N	G	A	112	0.001	0.771014	48	24.1054	-71.9963	0.687625	64	43.8591	-61.9572
7	7439370	N	A	T	121	0.001	0.807898	52	21.9029	-91.4851	0.695783	69	46.0497	-70.1779
7	7439389	N	A	T	129	0.001	0.727424	55	32.885	-66.722	0.66227	74	54.8319	-60.6597
7	7439415	N	C	A	107	0.001	0.583389	48	43.8805	-18.9174	0.474559	59	61.4436	6.74429
7	7439474	N	T	G	129	0.001	0.672529	58	41.6699	-50.9847	0.605704	71	61.4276	-36.1514
7	7439607	N	T	G	171	0.001	0.752978	89	48.2202	-122.713	0.646439	82	63.6101	-59.8617
7	7439682	N	C	T	172	0.001	0.678691	84	59.213	-76.8713	0.727424	88	52.616	-106.755
7	7439726	N	C	T	147	0.001	0.829167	76	28.4626	-145.672	0.803019	71	30.6664	-122.408
7	7439728	N	A	T	149	0.001	0.909364	77	15.2779	-198.256	0.833556	72	26.2707	-140.399
7	7439767	N	C	T	151	0.001	0.835667	79	28.4586	-155.321	0.791861	72	32.8623	-118.406
7	7439781	N	T	C	150	0.001	0.559564	84	81.1853	-23.1655	0.515162	66	70.2232	-4.45506
7	7439807	N	A	T	144	0.001	0.873667	79	21.8669	-179.139	0.754016	65	35.0689	-90.0684
7	7439884	N	A	T	101	0.001	0.787426	47	21.9096	-75.8267	0.666778	54	39.478	-45.6664
7	7439885	N	T	A	101	0.001	0.782797	46	21.9109	-72.7274	0.654649	55	41.6739	-42.6944
7	7439943	N	T	A	140	0.001	0.815595	65	26.28	-118.014	0.746831	75	41.6472	-100.374
7	7439944	N	T	G	135	0.001	0.818394	66	26.2787	-121.192	0.768295	69	35.0636	-102.219
7	7439949	N	T	G	142	0.001	0.823745	68	26.276	-127.57	0.770451	74	37.2541	-110.71
7	7439997	N	G	T	152	0.001	0.788925	71	32.8637	-115.293	0.765609	81	41.6392	-118.523
7	7439999	N	C	G	151	0.00993378	0.853709	74	23.1861	-154.628	0.791416	77	27.9901	-122.127
7	7440006	N	T	G	163	0.001	0.558481	77	74.6029	-20.8294	0.546543	86	85.5771	-18.323
7	7440048	N	C	T	160	0.001	0.782239	78	37.2488	-123.018	0.792878	82	37.2434	-135.441
7	7440183	N	G	A	146	0.001	0.781009	73	35.0582	-114.509	0.698763	73	48.2416	-75.564
7	7440188	N	C	A	146	0.001	0.705265	78	50.4321	-83.8349	0.676588	68	48.2482	-61.3892
7	7440195	N	T	A	151	0.001	0.810334	79	32.853	-140.387	0.889149	72	17.4818	-172.626
7	7440284	N	A	G	190	0.001	0.864321	103	30.6238	-225.697	0.839307	87	30.6451	-173.477
7	7440487	N	A	T	174	0.001	0.821643	84	32.8463	-156.27	0.855793	90	28.4439	-191.058
7	7440649	N	G	T	179	0.001	0.840653	94	32.833	-188.409	0.906153	85	17.4644	-216.41
7	7440724	N	T	A	171	0.001	0.880689	92	24.0468	-213.99	0.886334	79	19.6696	-187.515
7	7440829	N	C	T	176	0.001	0.781438	96	46.0137	-150.873	0.687625	80	54.8239	-77.4465
7	7440902	N	A	T	192	0.001	0.556642	106	103.128	-27.7281	0.697806	86	57.0131	-88.5216
7	7440924	N	T	C	200	0.0075	0.847199	111	30.1503	-222.469	0.878306	89	23.2772	-204.017
7	7440969	N	C	G	176	0.001	0.901258	101	21.8375	-252.765	0.746831	75	41.6472	-100.374
7	7441004	N	C	A	172	0.001	0.579	95	87.7623	-35.3367	0.64945	77	59.2224	-57.5123
7	7441129	N	G	A	164	0.001	0.750167	80	43.8378	-108.819	0.785905	84	39.438	-134.626
7	7441172	N	T	G	156	0.001	0.700134	70	46.0484	-73.0419	0.837434	86	30.6464	-170.246
7	7441209	N	A	G	150	0.01	0.713554	67	34.1078	-72.7184	0.809305	83	34.0452	-145.745
7	7441517	N	T	C	147	0.001	0.756928	74	39.4513	-103.971	0.781009	73	35.0582	-114.509
7	7441567	N	C	T	144	0.001	0.691304	68	46.051	-67.3266	0.737	76	43.8431	-96.8557
7	7441582	N	C	T	147	0.001	0.73929	69	39.458	-88.9556	0.730923	78	46.0377	-96.3623
7	7441606	N	A	T	157	0.001	0.746831	75	41.6472	-100.374	0.744065	82	46.0323	-108.26
7	7441614	N	T	G	157	0.001	0.773516	75	37.2528	-113.776	0.756269	82	43.8351	-114.852
7	7441671	N	A	G	171	0.001	0.775184	80	39.4433	-122.275	0.747418	91	50.4148	-122.137
7	7442510	N	C	A	62	0.001	0.538487	26	26.332	-4.54845	0.722371	36	21.9242	-42.5216
7	7442518	N	A	C	64	0.001	0.714429	28	17.5405	-31.6798	0.472204	36	37.3048	4.50562
7	7442650	N	A	G	101	0.001	0.773768	53	26.296	-80.4928	0.708472	48	30.6971	-52.5375
7	7442838	N	C	A	147	0.001	0.636455	77	61.4196	-51.9422	0.514295	70	74.6123	-4.4516
7	7443366	N	G	A	148	0.001	0.478859	71	74.6109	6.71848	0.532489	77	78.9974	-11.311
7	7443385	N	G	A	161	0.001	0.576974	78	72.4044	-28.2202	0.530141	83	85.581	-11.2875
7	7443498	N	C	A	176	0.001	0.784281	88	41.6299	-140.039	0.784281	88	41.6299	-140.039
7	7443642	N	A	T	193	0.001	0.674029	92	65.794	-81.6777	0.653568	101	76.7681	-77.7842
7	7444241	N	T	A	129	0.001	0.813769	59	24.0908	-106.328	0.785905	70	32.865	-112.188
7	7444342	N	T	A	150	0.001	0.774831	71	35.0609	-108.348	0.823	79	30.6558	-147.767
7	7444404	N	G	A	169	0.001	0.628291	78	63.6155	-49.1304	0.692436	91	61.4009	-90.7177
7	7444439	N	G	A	148	0.001	0.819658	72	28.4679	-132.884	0.7765	76	37.2514	-116.849
7	7444462	N	A	G	153	0.001	0.844386	77	26.264	-156.56	0.802834	76	32.857	-130.927
7	7444557	N	G	T	143	0.001	0.849548	73	24.0721	-151.369	0.914562	70	13.09	-183.528
7	7444563	N	A	T	146	0.001	0.666778	75	54.8306	-63.4256	0.774831	71	35.0609	-108.348
7	7444712	N	A	G	126	0.001	0.819886	61	24.0881	-112.685	0.846385	65	21.8855	-133.172
7	7444950	N	G	C	159	0.001	0.946244	74	8.6902	-216.481	0.847291	85	28.4505	-174.749
7	7445109	N	G	A	158	0.001	0.690268	71	48.2442	-69.8557	0.724288	87	52.6174	-103.813
7	7445228	N	A	T	155	0.001	0.702838	74	48.2402	-78.4361	0.64207	81	63.6115	-57.1578
7	7445320	N	C	A	159	0.001	0.81949	83	32.8477	-153.082	0.737	76	43.8431	-96.8557
7	7445367	N	A	C	134	0.001	0.754016	65	35.0689	-90.0684	0.652276	69	52.6414	-52.6355
7	7445447	N	G	A	143	0.001	0.672529	58	41.6699	-50.9847	0.576522	85	78.9867	-30.56
7	7445518	N	C	A	143	0.001	0.661398	62	46.059	-50.5129	0.679132	81	57.0198	-74.3363
7	7445704	N	G	A	149	0.001	0.639437	61	48.2576	-42.1538	0.556856	88	85.5744	-23.1111
7	7445747	N	A	G	152	0.001	0.636455	66	52.6454	-44.5219	0.697806	86	57.0131	-88.5216
7	7445752	N	A	G	150	0.001	0.582144	67	61.4329	-25.9836	0.638647	83	65.806	-56.9939
7	7445893	N	G	A	155	0.001	0.89257	65	15.2939	-157.751	0.855793	90	28.4439	-191.058
7	7445962	N	G	A	168	0.001	0.492532	67	72.4191	2.21214	0.594122	101	89.9515	-45.3429
7	7446065	N	T	C	137	0.001	0.758793	58	30.6838	-82.2127	0.747	79	43.8391	-105.815
7	7446994	N	G	T	146	0.001	0.630857	65	52.6467	-41.8511	0.70384	81	52.6254	-86.3519
7	7447267	N	C	A	132	0.001	0.518531	54	57.0558	-4.46855	0.589804	78	70.2072	-33.2876
7	7447341	N	C	T	130	0.001	0.576974	52	48.2696	-18.8135	0.64112	78	61.4182	-54.6291
7	7447402	N	A	C	132	0.001	0.694007	49	32.893	-49.3113	0.759209	83	43.8338	-117.88
7	7447442	N	C	G	128	0.001	0.622723	53	43.8738	-31.7854	0.613409	75	63.6195	-41.2398
7	7447665	N	A	T	144	0.001	0.728724	70	41.6539	-85.4974	0.756928	74	39.4513	-103.971
7	7447721	N	G	A	147	0.001	0.733489	75	43.8445	-93.8877	0.708472	72	46.0457	-78.8062
7	7447786	N	C	T	144	0.001	0.737864	61	35.0742	-78.0793	0.674815	83	59.2143	-74.069
7	7447788	N	A	G	141	0.001	0.719445	57	35.0796	-66.2773	0.666778	84	61.4103	-71.0366
7	7448563	N	C	T	157	0.001	0.921334	76	13.082	-204	0.839733	81	28.4559	-161.778
7	7448724	N	A	C	137	0.001	0.705055	61	39.4687	-65.4845	0.789667	76	35.0542	-123.809
7	7449740	N	A	G	158	0.001	0.750167	72	39.454	-97.937	0.662899	86	63.6048	-70.8069
7	7449809	N	G	A	157	0.001	0.643932	73	57.0305	-52.269	0.619127	84	70.1991	-48.7525
7	7449812	N	T	C	158	0.001	0.643932	73	57.0305	-52.269	0.623612	85	70.1978	-51.3841
7	7449836	N	T	C	159	0.001	0.605333	76	65.8154	-38.5493	0.638647	83	65.806	-56.9939
7	7449838	N	C	A	155	0.001	0.868667	76	21.8709	-169.218	0.861	79	24.0641	-170.993
7	7449987	N	G	T	162	0.001	0.552667	76	74.6043	-18.4215	0.523271	86	89.9715	-8.97504
7	7450007	N	C	G	161	0.001	0.753416	77	41.6446	-106.39	0.702516	84	54.8186	-88.8704
7	7450105	N	G	T	146	0.001	0.726178	73	43.8471	-87.9811	0.83584	73	26.2693	-143.621
7	7450189	N	G	A	164	0.001	0.645667	79	61.4169	-57.3303	0.682475	85	59.2117	-79.6848
7	7450414	N	T	A	195	0.001	0.659447	91	67.9926	-73.1244	0.625083	104	85.553	-63.6973
7	7450422	N	A	G	188	0.001	0.68144	91	63.5982	-84.7526	0.670217	97	70.1818	-83.9625
7	7450489	N	G	C	174	0.001	0.719247	89	54.8119	-103.375	0.764883	85	43.8311	-123.959
7	7450529	N	A	T	157	0.001	0.743752	78	43.8404	-102.82	0.772334	79	39.4447	-119.205
7	7450571	N	G	T	146	0.001	0.697101	66	43.8565	-67.6532	0.587558	80	72.4017	-33.2238
7	7452840	N	C	T	112	0.001	0.68865	61	41.6659	-59.4264	0.666778	51	37.2848	-43.1294
7	7453072	N	A	G	141	0.0212766	0.831937	82	24.1998	-152.097	0.937327	59	4.56543	-157.408
7	7453073	N	G	A	135	0.001	0.719659	82	50.4268	-95.4564	0.603843	53	46.071	-26.4692
7	7453080	N	G	A	152	0.128289	0.54243	86	43.8495	-13.1833	0.617551	66	30.0424	-29.536
7	7453088	N	C	T	163	0.00920245	0.797536	94	34.3614	-153.851	0.915609	69	12.3341	-180.125
7	7453160	N	A	T	198	0.001	0.880254	100	26.2333	-232.234	0.949279	98	10.8554	-289.717
7	7453166	N	G	A	195	0.0230769	0.761988	96	42.8569	-132.78	0.808951	99	30.0223	-164.562
7	7453174	N	T	C	192	0.001	0.868933	99	28.4319	-220.643	0.935775	93	13.0593	-262.406
7	7453181	N	T	C	188	0.135638	0.650229	98	23.3612	-51.5583	0.538735	90	61.5246	-13.2278
7	7453207	N	T	G	178	0.001	0.865412	89	26.248	-195.806	0.944117	89	10.8674	-258.455
7	7453208	N	G	A	175	0.001	0.866911	90	26.2467	-199.102	0.988561	85	2.08386	-289.331
7	7453249	N	T	C	150	0.001	0.709	79	50.4308	-86.725	0.605704	71	61.4276	-36.1514
7	7453254	N	T	C	145	0.001	0.823	79	30.6558	-147.767	0.742586	66	37.2648	-86.4998
7	7453289	N	A	G	97	0.001	0.587015	46	41.6859	-18.9762	0.549052	51	50.4682	-11.4771
7	7453315	N	C	T	114	0.001	0.634705	52	41.6779	-34.5773	0.5	62	68.0313	0
7	7453323	N	G	A	115	0.104348	0.718461	51	14.8758	-46.2249	0.608081	64	32.9596	-27.3693
7	7453444	N	A	C	110	0.001	0.764883	51	26.2987	-74.3754	0.932492	59	8.71021	-164.597
7	7453462	N	G	A	110	0.001	0.72932	48	28.4999	-58.8088	0.903495	62	13.1007	-156.387
7	7453477	N	G	A	110	0.001	0.630522	46	37.2915	-29.5336	0.609448	64	54.8452	-33.8486
7	7453543	N	T	G	110	0.001	0.600067	40	35.1022	-19.1886	0.514295	70	74.6123	-4.4516
7	7453551	N	T	G	118	0.001	0.674535	43	30.7038	-38.3026	0.813543	75	30.6611	-135.039
7	7453619	N	T	G	137	0.001	0.639437	61	48.2576	-42.1538	0.552667	76	74.6043	-18.4215
7	7453626	N	T	A	136	0.001	0.750167	64	35.0702	-87.0551	0.847454	72	24.0734	-148.115
7	7453651	N	C	T	147	0.001	0.760737	71	37.2581	-101.563	0.842334	76	26.2653	-153.317
7	7453734	N	C	A	148	0.001	0.897324	68	15.2899	-167.834	0.862742	80	24.0628	-174.279
7	7453792	N	G	A	157	0.001	0.586725	75	68.0139	-30.8287	0.487797	82	87.7796	4.44324
7	7453797	N	G	A	146	0.001	0.82111	67	26.2773	-124.378	0.861	79	24.0641	-170.993
7	7453798	N	G	A	150	0.001	0.889149	72	17.4818	-172.626	0.859214	78	24.0654	-167.711
7	7453799	N	A	C	153	0.001	0.465731	73	74.6083	11.3288	0.562542	80	76.7962	-23.2255
7	7453817	N	T	A	165	0.001	0.512508	80	85.5851	-4.44446	0.505886	85	92.1701	-2.20898
7	7453879	N	T	C	158	0.00949367	0.528755	70	71.6195	-9.01761	0.563624	88	74.7175	-25.3083
7	7453897	N	G	A	125	0.012	0.544216	57	56.2122	-11.4253	0.627897	68	46.9556	-41.1531
7	7453910	N	A	G	143	0.001	0.671543	70	50.4428	-61.1313	0.712471	73	46.0444	-81.7057
7	7453918	N	G	A	139	0.001	0.59708	67	59.2357	-31.1024	0.694574	72	48.2429	-72.7037
7	7453977	N	A	T	157	0.001	0.494114	85	92.1701	2.20898	0.527796	72	74.6096	-9.01123
7	7454016	N	G	A	159	0.001	0.741734	89	50.4174	-116.151	0.871677	70	19.6817	-157.584
7	7454025	N	T	A	156	0.001	0.563261	87	83.3785	-25.564	0.608768	69	59.233	-36.2454
7	7454028	N	T	C	155	0.001	0.764883	85	43.8311	-123.959	0.885972	70	17.4844	-165.937
7	7454064	N	T	C	146	0.001	0.750167	76	41.6459	-103.378	0.885972	70	17.4844	-165.937
7	7454071	N	G	A	141	0.001	0.750167	68	37.2621	-92.4961	0.876964	73	19.6777	-167.527
7	7454326	N	A	G	154	0.001	0.797667	79	35.0502	-133.172	0.866911	75	21.8722	-165.918
7	7454350	N	G	A	151	0.00993378	0.593214	81	71.432	-35.7523	0.580245	70	55.2929	-25.603
7	7454370	N	T	A	153	0.147059	0.73187	81	23.5382	-75.9574	0.686992	72	16.239	-48.1511
7	7454372	N	G	T	156	0.001	0.731862	82	48.2296	-101.796	0.716361	74	46.043	-84.6162
7	7454449	N	G	A	136	0.001	0.633422	60	48.2589	-39.4743	0.486833	76	81.196	4.44707
7	7454465	N	T	A	133	0.001	0.583389	60	54.8506	-23.6467	0.671347	73	52.636	-63.668
7	7454472	N	T	C	132	0.001	0.576322	59	54.8519	-21.1533	0.671347	73	52.636	-63.668
7	7454482	N	G	T	118	0.001	0.547201	53	52.6627	-11.4585	0.661646	65	48.2522	-53.0496
7	7454627	N	A	T	143	0.001	0.900267	70	15.2872	-174.574	0.849548	73	24.0721	-151.369
7	7454641	N	G	C	147	0.001	0.871677	70	19.6817	-157.584	0.844386	77	26.264	-156.56
7	7454767	N	A	G	137	0.001	0.62659	83	68.0033	-51.5132	0.574124	54	50.4641	-18.7674
7	7454861	N	A	T	134	0.001	0.708472	72	46.0457	-78.8062	0.645258	62	48.2562	-44.8519
7	7454871	N	C	T	140	0.001	0.657248	70	52.64	-55.3718	0.657248	70	52.64	-55.3718
7	7454939	N	G	A	145	0.001	0.680676	72	50.4401	-66.7322	0.698763	73	48.2416	-75.564
7	7455054	N	A	G	156	0.001	0.628657	70	57.0345	-44.231	0.651264	86	65.802	-65.1127
7	7455164	N	C	T	161	0.001	0.75311	85	46.0283	-117.272	0.737	76	43.8431	-96.8557
7	7455297	N	C	T	168	0.001	0.474983	80	83.3878	8.98898	0.636455	88	70.1938	-59.3625
7	7455411	N	G	A	157	0.001	0.474342	78	81.1933	8.99413	0.544333	79	78.9947	-16.0016
7	7455423	N	G	T	163	0.001	0.72304	83	50.4254	-98.3863	0.612575	80	68.0073	-43.6349
7	7455493	N	A	T	172	0.001	0.576138	92	85.569	-32.8999	0.587558	80	72.4017	-33.2238
7	7455528	N	G	A	162	0.001	0.523825	84	87.7769	-8.97946	0.615462	78	65.8127	-43.7416
7	7455565	N	T	A	167	0.001	0.557	79	76.7975	-20.8026	0.704682	88	57.0105	-94.2684
7	7455593	N	A	C	172	0.001	0.565833	76	72.4071	-23.2918	0.698049	96	63.5915	-98.9559
7	7455652	N	A	T	175	0.001	0.604721	86	74.5909	-43.3455	0.66303	89	65.798	-73.3437
7	7455693	N	A	G	164	0.001	0.693311	88	59.2077	-88.1901	0.6185	76	63.6182	-43.854
7	7455750	N	A	G	148	0.001	0.727424	77	46.039	-93.4108	0.718456	71	43.8498	-82.1158
7	7455767	N	G	C	151	0.00993378	0.741872	77	42.9212	-99.8331	0.686173	74	42.6232	-68.6581
7	7456035	N	G	T	114	0.001	0.563679	55	52.66	-16.2739	0.525441	59	61.4436	-6.74429
7	7456185	N	A	T	124	0.001	0.603517	58	50.4588	-28.8675	0.651616	66	50.4482	-50.1014
7	7456252	N	C	A	127	0.001	0.640719	64	50.4508	-44.6815	0.555593	63	61.4382	-16.16
7	7456337	N	C	T	130	0.001	0.650894	63	48.2549	-47.5676	0.59708	67	59.2357	-31.1024
7	7456366	N	A	T	133	0.001	0.48386	62	65.834	4.45898	0.605704	71	61.4276	-36.1514
7	7456786	N	C	T	151	0.001	0.939687	66	8.70087	-188.755	0.859063	85	26.2533	-182.66
7	7456788	N	T	A	153	0.001	0.956187	68	6.50098	-205.905	0.870836	85	24.0561	-190.765
7	7456798	N	T	C	153	0.001	0.884314	69	17.4858	-162.598	0.845469	84	28.4519	-171.5
7	7456964	N	G	A	182	0.001	0.853569	75	24.0694	-157.893	0.831997	107	39.4073	-207.382
7	7457495	N	C	A	153	0.001	0.567209	67	63.6301	-20.9876	0.616357	86	72.3937	-48.6385
7	7457534	N	T	C	156	0.001	0.571476	70	65.8234	-23.4057	0.721078	86	52.6187	-100.879
7	7457671	N	C	A	130	0.001	0.840227	50	17.5111	-100.053	0.850234	80	26.26	-166.315
7	7457926	N	T	C	134	0.001	0.680676	72	50.4401	-66.7322	0.677538	62	43.8618	-56.3181
7	7458154	N	G	T	120	0.001	0.820727	39	15.3286	-72.2881	0.753255	81	43.8364	-111.831
7	7458294	N	C	G	109	0.001	0.783973	37	17.5284	-58.8009	0.736269	72	41.6512	-91.4186
7	7458322	N	G	C	127	0.001	0.865629	52	15.3112	-114.495	0.8002	75	32.8583	-127.787
7	7458381	N	T	A	149	0.001	0.836959	49	17.5124	-96.8224	0.810207	100	41.6139	-177.613
7	7458608	N	T	C	87	0.001	0.658	38	28.5132	-30.2218	0.734851	49	28.4986	-61.7682
7	7459260	N	A	C	90	0.001	0.717536	46	28.5026	-52.9372	0.909364	44	8.73021	-113.289
7	7459266	N	A	C	92	0.001	0.587015	46	41.6859	-18.9762	0.412985	46	41.6859	18.9762
7	7460220	N	G	C	162	0.001	0.906938	75	15.2805	-191.475	0.793299	87	39.434	-143.958
7	7460441	N	T	G	156	0.001	0.675442	77	54.8279	-68.9968	0.658333	79	59.2197	-62.9796
7	7460462	N	A	C	152	0.001	0.701627	67	43.8551	-70.5211	0.670702	85	61.4089	-73.8151
7	7460465	N	G	A	146	0.001	0.716562	67	41.6579	-76.6964	0.658333	79	59.2197	-62.9796
7	7460667	N	G	T	152	0.001	0.743019	70	39.4567	-91.9396	0.927114	82	13.074	-224.553
7	7461715	N	A	C	130	0.001	0.546906	64	63.6341	-13.7467	0.727424	66	39.462	-80.0664
7	7461802	N	A	G	133	0.001	0.677538	62	43.8618	-56.3181	0.66208	71	52.6387	-58.123
7	7462503	N	G	C	158	0.001	0.893119	84	19.663	-204.262	0.811018	74	30.6624	-131.871
7	7462656	N	A	G	154	0.001	0.600067	75	65.8167	-35.9787	0.645667	79	61.4169	-57.3303
7	7463276	N	G	A	154	0.001	0.628291	78	63.6155	-49.1304	0.684334	76	52.632	-72.0851
7	7463399	N	C	T	167	0.001	0.880689	92	24.0468	-213.99	0.960307	75	6.49165	-230.389
7	7463433	N	T	C	151	0.001	0.46339	82	83.3852	13.6228	0.594266	69	61.4303	-31.0279
7	7463540	N	G	T	162	0.001	0.592654	81	72.4004	-35.7523	0.605008	81	70.2032	-40.9474
7	7463543	N	C	A	161	0.001	0.867715	83	24.0588	-184.159	0.897701	78	17.4738	-192.773
7	7463549	N	T	C	152	0.001	0.785	79	37.2474	-126.114	0.753594	73	39.4527	-100.95
7	7463720	N	A	G	181	0.001	0.712786	87	54.8146	-97.5454	0.712908	94	59.1997	-105.465
7	7463810	N	C	A	171	0.001	0.635384	85	68.0006	-56.838	0.709442	86	54.8159	-94.6441
7	7463911	N	C	T	159	0.001	0.621703	74	61.4236	-43.9726	0.670702	85	61.4089	-73.8151
7	7463931	N	A	G	157	0.001	0.653949	78	59.221	-60.2392	0.658333	79	59.2197	-62.9796
7	7463963	N	A	C	143	0.0524476	0.701754	74	36.0431	-70.8553	0.64149	69	36.1914	-42.8371
7	7464219	N	C	T	174	0.001	0.663152	92	67.9912	-75.8806	0.670846	82	59.2157	-71.2783
7	7464452	N	G	T	159	0.001	0.612575	80	68.0073	-43.6349	0.544333	79	78.9947	-16.0016
7	7464744	N	G	T	107	0.001	0.543507	46	46.0804	-9.13717	0.590224	61	54.8492	-26.164
7	7464978	N	G	A	105	0.001	0.766135	47	24.1068	-68.9396	0.948575	58	6.51431	-171.048
7	7465634	N	C	T	135	0.001	0.845301	71	24.0748	-144.865	0.922157	64	10.9008	-172.28
7	7465635	N	T	A	134	0.001	0.828791	70	26.2733	-133.973	0.922157	64	10.9008	-172.28
7	7465872	N	T	G	176	0.001	0.698928	83	54.8199	-85.9985	0.666778	93	67.9899	-78.6477
7	7465899	N	A	C	174	0.0258621	0.845569	83	18.2005	-157.477	0.827976	91	28.1194	-165.946
7	7466028	N	T	G	115	0.001	0.636455	55	43.8711	-37.1016	0.483322	60	63.6395	4.46112
7	7466304	N	G	A	58	0.001	0.869812	23	6.561	-51.4258	0.657248	35	26.32	-27.6859
7	7466490	N	A	T	98	0.001	0.745262	51	28.4959	-67.7307	0.766135	47	24.1068	-68.9396
7	7466535	N	A	T	104	0.001	0.777963	54	26.2947	-83.5684	0.880254	50	13.1167	-116.117
7	7466546	N	A	G	100	0.001	0.70384	54	35.0836	-57.5679	0.73929	46	26.3053	-59.3037
7	7466596	N	G	T	97	0.001	0.679365	53	37.2821	-48.7125	0.750167	44	24.1108	-59.8504
7	7466609	N	C	T	88	0.0170455	0.775898	45	15.7117	-65.0632	0.747025	43	23.1866	-56.85
7	7466635	N	G	T	76	0.001	0.579	38	35.1049	-14.1347	0.552667	38	37.3021	-9.21074
7	7467847	N	T	G	146	0.001	0.762887	59	30.6824	-85.2492	0.724288	87	52.6174	-103.813
7	7467926	N	T	A	138	0.001	0.8002	65	28.4772	-110.749	0.83584	73	26.2693	-143.621
7	7467927	N	A	T	137	0.001	0.677041	65	46.055	-58.8536	0.708472	72	46.0457	-78.8062
7	7467987	N	T	C	134	0.001	0.701889	57	37.2768	-60.0867	0.675442	77	54.8279	-68.9968
7	7468203	N	T	A	121	0.001	0.780187	50	24.1028	-78.1462	0.803019	71	30.6664	-122.408
7	7468237	N	C	T	111	0.0135135	0.713048	46	21.5718	-48.9825	0.492237	65	69.1347	2.21263
7	7468509	N	A	C	86	0.001	0.721078	43	26.3093	-50.4397	0.814163	43	17.5204	-77.6179
7	7469286	N	T	A	90	0.001	0.68194	44	30.7025	-41.1093	0.608768	46	39.4887	-24.1636
7	7469351	N	G	A	125	0.001	0.827805	58	21.8949	-110.575	0.82111	67	26.2773	-124.378
7	7469801	N	A	T	179	0.001	0.588948	90	81.1773	-38.0152	0.584326	89	81.1786	-35.4986
7	7469803	N	T	A	179	0.001	0.604465	91	78.9787	-45.7436	0.568227	88	83.3772	-28.0082
7	7470575	N	A	C	157	0.001	0.942324	69	8.69687	-199.139	0.852508	88	28.4465	-184.522
7	7470590	N	A	T	160	0.001	0.973649	75	4.29441	-241.531	0.870836	85	24.0561	-190.765
7	7470599	N	A	T	159	0.001	0.975	79	4.28908	-255.655	0.862742	80	24.0628	-174.279
7	7470691	N	C	T	180	0.001	0.774377	93	46.0177	-141.63	0.770295	87	43.8284	-130.067
7	7470734	N	G	T	189	0.001	0.833556	90	32.8383	-175.499	0.757748	99	52.6013	-139.638
7	7470742	N	G	T	180	0.001	0.790892	86	39.4353	-140.841	0.734199	94	54.8052	-118.101
7	7470755	N	A	T	185	0.001	0.825799	86	32.8437	-162.66	0.757748	99	52.6013	-139.638
7	7470763	N	G	A	177	0.001	0.823745	85	32.845	-159.463	0.73929	92	52.6107	-118.607
7	7470802	N	A	T	202	0.001	0.83022	100	37.2194	-192.469	0.71583	102	63.5835	-116.296
7	7470819	N	G	A	194	0.00773196	0.767343	95	40.5129	-136.395	0.829993	99	36.3296	-189.26
7	7470862	N	T	A	194	0.001	0.76059	96	50.4081	-137.23	0.683796	98	67.9832	-92.6393
7	7470873	N	A	G	197	0.001	0.737532	99	56.9958	-126.507	0.704218	98	63.5888	-104.702
7	7470878	N	A	C	189	0.0238095	0.740725	96	47.0562	-119.815	0.706629	93	46.2214	-94.7994
7	7470918	N	A	T	185	0.001	0.709442	86	54.8159	-94.6441	0.697101	99	65.7847	-101.48
7	7470925	N	A	G	185	0.001	0.648451	91	70.1898	-67.4579	0.680972	94	65.7914	-87.2868
7	7470963	N	G	A	191	0.001	0.619127	84	70.1991	-48.7525	0.673013	107	76.7601	-94.3597
7	7471024	N	A	T	186	0.001	0.730491	89	52.6147	-109.706	0.670217	97	70.1818	-83.9625
7	7471117	N	C	T	162	0.001	0.64945	77	59.2224	-57.5123	0.470569	85	87.7756	11.2804
7	7471135	N	A	T	127	0.001	0.716811	60	37.2728	-68.7766	0.761368	67	35.0662	-96.1248
7	7471136	N	T	A	131	0.001	0.692436	65	43.8578	-64.7983	0.727424	66	39.462	-80.0664
7	7471413	N	G	A	219	0.001	0.767169	103	52.596	-151.801	0.76742	116	59.1703	-171.158
7	7471512	N	C	A	147	0.001	0.714429	63	39.466	-71.2796	0.678691	84	59.213	-76.8713
7	7471636	N	G	T	132	0.001	0.68865	61	41.6659	-59.4264	0.66208	71	52.6387	-58.123
7	7472652	N	C	G	69	0.001	0.540568	37	37.3035	-6.83519	0.468729	32	32.9157	4.51953
7	7472655	N	A	T	70	0.001	0.552667	38	37.3021	-9.21074	0.468729	32	32.9157	4.51953
7	7472660	N	C	G	72	0.001	0.564145	39	37.3008	-11.6289	0.454515	33	32.9144	6.86478
7	7472664	N	C	T	75	0.001	0.600067	40	35.1022	-19.1886	0.428524	35	32.9117	11.7029
7	7472848	N	T	A	128	0.001	0.627536	51	41.6792	-31.9145	0.727424	77	46.039	-93.4108
7	7472924	N	T	C	151	0.001	0.677538	62	43.8618	-56.3181	0.752978	89	48.2202	-122.713
7	7473454	N	C	T	225	0.001	0.57783	90	83.3745	-32.9478	0.503706	135	147.034	-2.20462
7	7473504	N	T	A	225	0.001	0.937792	96	13.0553	-272.763	0.907248	129	26.1946	-329.695
7	7473539	N	T	A	217	0.001	0.666778	96	70.1832	-81.1847	0.710884	121	76.7415	-134.241
7	7473621	N	T	C	184	0.001	0.737	76	43.8431	-96.8557	0.70384	108	70.1671	-115.136
7	7473750	N	T	C	193	0.001	0.632272	87	70.1951	-56.6895	0.726566	106	63.5781	-128.014
7	7473774	N	T	A	196	0.001	0.813396	91	37.2314	-163.749	0.876442	105	28.4239	-240.508
7	7473896	N	A	C	191	0.001	0.720577	93	57.0038	-108.798	0.755272	98	52.6027	-136.613
7	7473901	N	A	G	190	0.001	0.731337	93	54.8066	-115.139	0.763062	97	50.4068	-140.269
7	7473903	N	C	T	189	0.001	0.725425	91	54.8092	-109.241	0.745061	98	54.7999	-130.021
7	7473915	N	C	A	192	0.001	0.702263	94	61.3969	-99.3047	0.755272	98	52.6027	-136.613
7	7473920	N	G	A	191	0.001	0.714429	98	61.3916	-110.879	0.742097	93	52.6093	-121.59
7	7473993	N	A	C	169	0.001	0.756581	78	41.6432	-109.411	0.76941	91	46.0203	-135.5
7	7474009	N	T	A	125	0.001	0.698545	63	41.6632	-65.1296	0.661398	62	46.059	-50.5129
7	7474039	N	T	A	158	0.001	0.797496	74	32.8597	-124.653	0.726341	84	50.4241	-101.325
7	7474147	N	A	G	110	0.001	0.71168	52	32.889	-57.9463	0.776046	58	28.4866	-88.9932
7	7474174	N	T	A	119	0.001	0.821643	56	21.8976	-104.18	0.777963	63	30.6771	-97.4964
7	7474189	N	T	A	110	0.001	0.804124	51	21.9042	-88.3334	0.762887	59	30.6824	-85.2492
7	7474190	N	T	A	109	0.001	0.807898	52	21.9029	-91.4851	0.772111	57	28.4879	-85.9223
7	7474191	N	G	A	105	0.001	0.8002	50	21.9055	-85.1912	0.763812	55	28.4906	-79.812
7	7474815	N	C	G	125	0.001	0.636455	66	52.6454	-44.5219	0.762887	59	30.6824	-85.2492
7	7474868	N	T	G	123	0.001	0.70602	68	43.8538	-73.4018	0.745618	55	30.6878	-73.1711
7	7474944	N	T	A	113	0.001	0.456111	57	57.0518	11.4253	0.589345	56	50.4615	-23.7676
7	7474948	N	G	T	108	0.152778	0.5	55	25.8223	0	0.626602	53	23.2984	-25.0967
7	7474955	N	C	A	112	0.001	0.625083	56	46.067	-34.2985	0.69656	56	37.2781	-57.2191
7	7475025	N	C	T	75	0.001	0.685838	35	24.1228	-33.5101	0.600067	40	35.1022	-19.1886
7	7476071	N	T	A	142	0.001	0.770672	61	30.6798	-91.3532	0.691486	81	54.8226	-80.2862
7	7476205	N	G	T	108	0.001	0.759432	54	28.4919	-76.7735	0.70384	54	35.0836	-57.5679
7	7476225	N	G	T	116	0.001	0.807222	57	24.0934	-100.003	0.796808	59	26.288	-99.0964
7	7476293	N	C	A	125	0.001	0.654649	55	41.6739	-42.6944	0.528591	70	72.415	-9.01761
7	7476312	N	A	T	122	0.001	0.750167	56	30.6864	-76.1732	0.727424	66	39.462	-80.0664
7	7476314	N	T	C	122	0.001	0.872976	55	15.3072	-124.404	0.82111	67	26.2773	-124.378
7	7476348	N	C	G	138	0.001	0.812709	64	26.2813	-114.842	0.811018	74	30.6624	-131.871
7	7476376	N	G	C	140	0.0107143	0.678205	66	38.3656	-58.0117	0.704172	74	47.278	-78.4361
7	7476383	N	G	T	138	0.001	0.76941	65	32.8717	-96.7855	0.753594	73	39.4527	-100.95
7	7476546	N	T	A	190	0.001	0.716053	88	54.8133	-100.456	0.627536	102	83.3585	-63.829
7	7476556	N	T	A	181	0.001	0.790892	86	39.4353	-140.841	0.852867	95	30.6344	-199.47
7	7476638	N	T	G	201	0.001	0.879041	99	26.2347	-228.907	0.951281	102	10.8501	-303.641
7	7476643	N	A	T	212	0.001	0.86817	106	30.6198	-235.584	0.905931	106	21.8309	-269.666
7	7476720	N	A	G	256	0.001	0.952683	126	13.0153	-376.913	0.907964	130	26.1933	-333.084
7	7476886	N	T	C	201	0.001	0.602219	93	81.1733	-45.6564	0.657512	108	81.1533	-85.5935
7	7476887	N	A	T	209	0.001	0.587687	97	87.7596	-40.3477	0.651887	112	85.5424	-85.1918
7	7476901	N	G	A	202	0.00742574	0.609239	93	70.2412	-47.8537	0.624472	109	89.0043	-66.0833
7	7476924	N	T	C	216	0.001	0.61232	98	83.3638	-53.32	0.618723	118	98.7177	-68.2302
7	7476940	N	A	G	218	0.001	0.71014	100	63.5861	-110.483	0.695045	118	78.9427	-119.489
7	7476941	N	A	C	218	0.001	0.686993	99	67.9819	-95.467	0.697611	119	78.9414	-122.348
7	7476951	N	G	A	226	0.001	0.792274	101	46.007	-166.392	0.760174	125	65.75	-178.336
7	7476953	N	A	G	223	0.001	0.841812	101	35.0209	-203.343	0.951121	122	13.0206	-362.976
7	7476959	N	T	C	216	0.173611	0.593292	93	11.6678	-26.3667	0.681933	123	50.4186	-89.1952
7	7476969	N	C	A	223	0.001	0.618636	97	81.1679	-56.0421	0.611185	126	107.496	-67.7968
7	7477128	N	C	A	213	0.001	0.827379	81	30.6531	-154.164	0.674359	132	94.3046	-117.444
7	7477200	N	A	T	221	0.00678733	0.670776	100	71.6014	-86.4993	0.525114	121	115.648	-13.39
7	7477287	N	C	T	233	0.001	0.563679	110	105.32	-32.5478	0.601694	123	107.5	-60.0475
7	7477453	N	T	C	233	0.001	0.822645	107	41.6046	-199.857	0.785905	126	59.157	-201.939
7	7477479	N	T	A	246	0.001	0.704484	115	74.5522	-123.052	0.763535	131	67.9392	-189.853
7	7477480	N	A	T	247	0.001	0.652644	118	89.9288	-90.2602	0.666778	129	94.3086	-109.092
7	7477564	N	A	G	229	0.001	0.644956	107	83.3518	-77.2254	0.647639	122	94.3179	-89.8828
7	7477571	N	G	T	236	0.001	0.566416	113	107.513	-34.9554	0.6261	123	100.908	-76.0118
7	7477598	N	G	A	257	0.001	0.913319	115	21.8189	-300.209	0.866442	142	41.5579	-313.596
7	7477669	N	G	A	250	0.001	0.890169	109	26.2213	-262.288	0.82291	141	54.7425	-263.641
7	7478499	N	G	T	147	0.001	0.924526	66	10.8981	-179.127	0.839733	81	28.4559	-161.778
7	7478602	N	A	T	173	0.001	0.825217	80	30.6544	-150.963	0.817416	93	37.2288	-170.099
7	7478692	N	T	G	112	0.001	0.87525	40	10.9328	-91.2269	0.819658	72	28.4679	-132.884
7	7478696	N	C	T	104	0.001	0.676588	34	24.1241	-30.6946	0.77161	70	35.0622	-105.279
7	7478724	N	A	G	114	0.001	0.853895	41	13.1287	-86.4202	0.822133	73	28.4666	-136.072
7	7478807	N	T	G	119	0.001	0.812709	48	19.711	-86.1314	0.817113	71	28.4692	-129.702
7	7478998	N	T	G	107	0.001	0.750167	44	24.1108	-59.8504	0.698545	63	41.6632	-65.1296
7	7479053	N	A	G	114	0.001	0.714429	42	26.3107	-47.5198	0.736269	72	41.6512	-91.4186
7	7479085	N	T	G	124	0.001	0.750167	48	26.3027	-65.2913	0.658	76	57.0265	-60.4436
7	7479087	N	A	G	125	0.001	0.734851	49	28.4986	-61.7682	0.684334	76	52.632	-72.0851
7	7479111	N	G	C	103	0.001	0.675117	40	28.5106	-35.7664	0.682662	63	43.8605	-59.1302
7	7479162	N	G	T	111	0.001	0.8002	45	19.715	-76.6721	0.818394	66	26.2787	-121.192
7	7479177	N	C	T	121	0.001	0.884872	52	13.114	-122.783	0.826305	69	26.2747	-130.768
7	7479208	N	C	T	157	0.001	0.594266	69	61.4303	-31.0279	0.568227	88	83.3772	-28.0082
7	7479227	N	A	G	187	0.001	0.589804	78	70.2072	-33.2876	0.541312	109	109.716	-20.519
7	7479290	N	T	A	229	0.001	0.64366	101	78.9654	-72.1646	0.734531	128	74.5349	-161.091
7	7479475	N	T	C	113	0.001	0.61232	49	41.6819	-26.66	0.546906	64	63.6341	-13.7467
7	7479499	N	C	T	105	0.001	0.680972	47	32.8957	-43.6434	0.551759	58	57.0505	-13.8052
7	7479629	N	A	G	118	0.001	0.540568	37	37.3035	-6.83519	0.765609	81	41.6392	-118.523
7	7479854	N	C	G	221	0.001	0.782367	101	48.2042	-159.382	0.8002	120	52.5733	-204.459
7	7480066	N	T	A	116	0.001	0.634705	52	41.6779	-34.5773	0.578177	64	59.2397	-23.5412
7	7480626	N	C	T	65	0.001	0.666778	33	24.1255	-27.9072	0.593813	32	28.5212	-14.315
7	7480635	N	G	T	70	0.001	0.638982	36	28.5159	-24.7869	0.5	34	37.3075	0
7	7480652	N	A	T	81	0.001	0.6501	40	30.7078	-30.0227	0.609829	41	35.1009	-21.7668
7	7480658	N	A	T	79	0.001	0.648748	37	28.5146	-27.4897	0.595302	42	37.2968	-19.111
7	7480659	N	T	C	77	0.001	0.684334	38	26.316	-36.0426	0.64112	39	30.7091	-27.3145
7	7482440	N	T	G	83	0.001	0.905032	42	8.73288	-106.513	0.707455	41	26.312	-44.6189
7	7482630	N	C	T	91	0.0164835	0.827165	52	13.8186	-93.6823	0.720398	39	23.3076	-45.0176
7	7482639	N	A	G	93	0.001	0.784504	51	24.1014	-81.2384	0.690603	42	28.5079	-41.4075
7	7482706	N	A	T	91	0.001	0.771014	48	24.1054	-71.9963	0.837434	43	15.3232	-85.1231
7	7482710	N	T	C	92	0.001	0.775694	49	24.1041	-75.0653	0.814163	43	17.5204	-77.6179
7	7482724	N	T	C	94	0.001	0.771014	48	24.1054	-71.9963	0.782797	46	21.9109	-72.7274
7	7482740	N	T	A	94	0.001	0.760174	50	26.3	-71.3346	0.772909	44	21.9136	-66.5659
7	7482860	N	A	G	106	0.001	0.893119	56	13.1087	-136.174	0.780187	50	24.1028	-78.1462
7	7482972	N	T	A	101	0.001	0.792648	53	24.0988	-87.4546	0.833556	48	17.5138	-93.5994
7	7482998	N	G	A	96	0.001	0.734851	49	28.4986	-61.7682	0.851298	47	15.3179	-98.1035
7	7483178	N	G	A	105	0.001	0.708472	48	30.6971	-52.5375	0.842334	57	19.699	-114.988
7	7483200	N	A	G	105	0.001	0.720147	50	30.6945	-58.3583	0.872976	55	15.3072	-124.404
7	7483297	N	T	C	70	0.001	0.707455	41	26.312	-44.6189	0.862311	29	8.75022	-63.0752
7	7483344	N	C	T	63	0.001	0.700134	40	26.3133	-41.7382	0.869812	23	6.561	-51.4258
7	7483364	N	A	G	81	0.001	0.692436	52	35.0862	-51.8387	0.862311	29	8.75022	-63.0752
7	7483500	N	G	A	111	0.001	0.730312	63	37.2688	-77.5853	0.937792	48	6.52765	-136.382
7	7483526	N	A	T	120	0.001	0.831207	71	26.272	-137.183	0.939068	49	6.52632	-139.837
7	7483554	N	C	T	110	0.001	0.83099	65	24.0828	-125.483	0.911386	45	8.72888	-116.684
7	7483558	N	G	A	104	0.001	0.822796	62	24.0868	-115.874	0.905032	42	8.73288	-106.513
7	7483706	N	G	T	102	0.001	0.822796	62	24.0868	-115.874	0.9503	40	4.3411	-118.671
7	7483751	N	A	T	109	0.001	0.843086	70	24.0761	-141.621	0.872043	39	10.9341	-87.9141
7	7483756	N	G	T	105	0.001	0.840807	69	24.0774	-138.382	0.861352	36	10.9381	-78.0227
7	7483758	N	G	A	108	0.001	0.828791	70	26.2733	-133.973	0.895	38	8.73822	-93.0222
7	7483763	N	G	A	104	0.001	0.823745	68	26.276	-127.57	0.889149	36	8.74088	-86.313
7	7483992	N	G	A	115	0.001	0.833556	72	26.2707	-140.399	0.744349	43	24.1121	-56.85
7	7484023	N	A	G	116	0.001	0.838461	68	24.0788	-135.149	0.708472	48	30.6971	-52.5375
7	7484081	N	T	A	106	0.001	0.772111	57	28.4879	-85.9223	0.714429	49	30.6958	-55.4397
7	7484100	N	C	T	110	0.001	0.8002	60	26.2867	-102.229	0.700134	50	32.8917	-52.1728
7	7484107	N	T	C	109	0.001	0.824778	57	21.8962	-107.374	0.71168	52	32.889	-57.9463
7	7484110	N	G	A	105	0.001	0.762887	59	30.6824	-85.2492	0.695783	46	30.6998	-46.7853
7	7484117	N	G	A	109	0.001	0.74154	58	32.881	-75.6207	0.647157	51	39.482	-37.4361
7	7484136	N	G	T	111	0.001	0.666778	63	46.0577	-53.2775	0.645931	48	37.2888	-34.9044
7	7484139	N	T	C	110	0.001	0.645258	62	48.2562	-44.8519	0.687625	48	32.8943	-46.4679
7	7484164	N	A	G	107	0.001	0.603517	58	50.4588	-28.8675	0.632742	49	39.4847	-32.0546
7	7484176	N	A	T	104	0.001	0.596556	57	50.4601	-26.3056	0.63839	47	37.2901	-32.207
7	7484216	N	T	C	103	0.001	0.810552	58	24.0921	-103.161	0.911386	45	8.72888	-116.684
7	7484218	N	A	G	106	0.001	0.816878	60	24.0894	-109.503	0.913319	46	8.72754	-120.084
7	7484365	N	G	A	92	0.001	0.758793	58	30.6838	-82.2127	0.853177	34	10.9408	-71.4724
7	7484450	N	T	C	89	0.001	0.768036	56	28.4892	-82.8617	0.788071	33	15.3366	-53.3892
7	7484485	N	G	A	64	0.001	0.585423	41	37.2981	-16.5816	0.695783	23	15.3499	-23.3926
7	7485534	N	C	T	45	0.001	0.68194	22	15.3512	-20.5547	0.521754	23	24.1388	-2.24072
7	7485691	N	C	T	62	0.001	0.612979	31	26.3253	-16.9749	0.645258	31	24.1281	-22.4259
7	7486170	N	T	C	60	0.001	0.685838	35	24.1228	-33.5101	0.880254	25	6.55833	-58.0584
7	7486675	N	T	A	102	0.001	0.600067	55	48.2656	-26.3844	0.468064	47	48.2763	6.78329
7	7487547	N	T	C	68	0.001	0.656354	32	24.1268	-25.1502	0.750167	36	19.727	-48.9685
7	7487551	N	A	G	70	0.001	0.606131	33	28.5199	-16.8768	0.756928	37	19.7257	-51.9857
7	7487556	N	A	G	69	0.001	0.606131	33	28.5199	-16.8768	0.750167	36	19.727	-48.9685
7	7487572	N	C	T	82	0.001	0.6501	40	30.7078	-30.0227	0.785905	42	19.719	-67.313
7	7487575	N	C	T	82	0.001	0.718094	39	24.1175	-45.0176	0.883977	43	10.9288	-101.207
7	7487635	N	A	G	80	0.001	0.702838	37	24.1201	-39.218	0.860706	43	13.126	-92.9705
7	7487659	N	A	T	66	0.001	0.757748	33	17.5338	-46.5459	0.545485	33	32.9144	-6.86478
7	7489129	N	T	C	98	0.001	0.660107	50	37.2861	-40.3668	0.72932	48	28.4999	-58.8088
7	7489223	N	T	C	87	0.001	0.674535	43	30.7038	-38.3026	0.772909	44	21.9136	-66.5659
7	7489245	N	G	T	87	0.001	0.652276	46	35.0942	-35.0904	0.756269	41	21.9176	-57.4258
7	7489272	N	T	G	95	0.001	0.708472	48	30.6971	-52.5375	0.787426	47	21.9096	-75.8267
7	7489553	N	T	C	119	0.001	0.610243	59	50.4575	-31.452	0.700134	60	39.47	-62.6073
7	7489675	N	T	C	85	0.001	0.57783	45	41.6873	-16.4739	0.675117	40	28.5106	-35.7664
7	7491383	N	A	G	113	0.001	0.807898	52	21.9029	-91.4851	0.475393	61	63.6381	6.73929
7	7491671	N	T	C	157	0.001	0.95921	73	6.49431	-223.387	0.869294	84	24.0574	-187.46
7	7491738	N	A	C	142	0.001	0.80576	72	30.6651	-125.556	0.77161	70	35.0622	-105.279
7	7491831	N	G	C	144	0.001	0.760174	75	39.45	-107.002	0.768295	69	35.0636	-102.219
7	7491832	N	C	T	146	0.001	0.753416	77	41.6446	-106.39	0.695783	69	46.0497	-70.1779
7	7491845	N	C	T	155	0.001	0.72515	80	48.2322	-95.8966	0.733489	75	43.8445	-93.8877
7	7491853	N	A	G	151	0.001	0.700134	80	52.6267	-83.4764	0.676174	71	50.4415	-63.925
7	7491893	N	C	T	144	0.0208333	0.812622	74	24.2234	-126.85	0.948344	70	4.59501	-195.047
7	7491926	N	T	C	107	0.001	0.5	56	61.4476	0	0.627536	51	41.6792	-31.9145
7	7491937	N	G	A	95	0.001	0.62008	50	41.6806	-29.275	0.689015	45	30.7011	-43.9372
7	7491955	N	C	G	70	0.001	0.594658	37	32.909	-16.7129	0.666778	33	24.1255	-27.9072
7	7493000	N	G	T	70	0.001	0.580699	31	28.5226	-11.7961	0.589804	39	35.1036	-16.6438
7	7493080	N	T	G	81	0.001	0.704682	44	28.5052	-47.1342	0.838063	37	13.134	-73.4239
7	7493419	N	C	A	120	0.001	0.559362	59	57.0491	-16.213	0.475393	61	63.6381	6.73929
7	7493625	N	G	T	138	0.001	0.91204	68	13.0927	-176.725	0.843086	70	24.0761	-141.621
7	7494384	N	T	A	142	0.001	0.870377	77	21.8695	-172.521	0.784805	65	30.6745	-103.676
7	7494502	N	T	G	162	0.001	0.823745	85	32.845	-159.463	0.792403	77	35.0529	-126.923
7	7494923	N	T	A	135	0.001	0.796808	59	26.288	-99.0964	0.8555	76	24.0681	-161.161
7	7495073	N	T	G	143	0.001	0.857381	63	19.691	-134.537	0.850234	80	26.26	-166.315
7	7536248	N	C	T	50	0.03	0.542535	24	23.1997	-4.56131	0.520417	26	19.7697	-2.19722
7	7550843	N	G	T	115	0.001	0.865629	52	15.3112	-114.495	0.682662	63	43.8605	-59.1302
7	7550961	N	T	C	105	0.001	0.73929	46	26.3053	-59.3037	0.525441	59	61.4436	-6.74429
7	7552751	N	A	G	90	0.001	0.710667	38	24.1188	-42.1071	0.788654	52	24.1001	-84.3413
7	7554731	N	G	T	133	0.001	0.722371	72	43.8484	-85.0431	0.57382	61	57.0465	-21.1078
7	7556253	N	C	T	87	0.001	0.731862	41	24.1148	-50.898	0.652276	46	35.0942	-35.0904
7	7556412	N	G	A	99	0.001	0.674029	46	32.897	-40.8388	0.566082	53	50.4655	-16.3078
7	7556642	N	A	C	153	0.001	0.855309	69	21.8802	-146.213	0.785905	84	39.438	-134.626
7	7556743	N	T	C	160	0.009375	0.75877	71	29.9227	-97.1308	0.652645	89	66.998	-67.6466
7	7556761	N	A	T	144	0.0208333	0.787381	60	26.8856	-95.1645	0.87108	84	14.1312	-175.894
7	7556813	N	A	G	100	0.001	0.571476	49	46.0764	-16.384	0.647157	51	39.482	-37.4361
7	7556895	N	T	C	44	0.001	0.579	19	17.5525	-7.06734	0.479987	25	26.3334	2.23723
7	7561800	N	G	A	157	0.001	0.851586	74	24.0708	-154.628	0.927996	83	13.0726	-227.985
7	7561834	N	G	A	267	0.0168539	0.922989	111	14.0311	-288.814	0.841543	156	42.2599	-301.025
7	7561852	N	G	C	336	0.0669643	0.972919	130	-0.232346	-333.081	0.866366	206	35.1033	-397.02
7	7561882	N	G	A	353	0.0254958	0.868694	138	37.0157	-300.429	0.91142	215	19.4346	-510.811
7	7561894	N	A	C	355	0.0338028	0.678017	138	92.5842	-122.517	0.45837	217	159.312	37.7262
7	7561898	N	G	C	357	0.201681	0.946562	134	0.665329	-222.93	0.606248	223	74.7169	-77.1226
7	7561899	N	G	C	362	0.00414365	0.889969	135	32.2115	-323.674	0.90821	227	38.6286	-574.491
7	7561900	N	T	C	363	0.305785	0.967265	136	-0.462097	-173.582	0.492695	227	73.7856	4.39447
7	7561916	N	A	G	357	0.012605	0.841354	132	33.5909	-254.234	0.936737	225	25.7769	-622.751
7	7561927	N	T	A	370	0.001	0.979193	142	6.40227	-466.597	0.938889	228	30.457	-650.27
7	7561930	N	G	A	346	0.00867052	0.947917	129	10.0844	-369.336	0.858566	217	59.9693	-457.662
7	7561940	N	G	A	355	0.0084507	0.964754	133	6.31402	-403.53	0.94369	222	22.1156	-631.737
7	7561948	N	G	C	348	0.0517241	0.992807	125	0.250984	-372.014	0.840052	223	45.6513	-394.668
7	7561951	N	C	A	346	0.017341	0.911058	128	23.3899	-326.308	0.911353	218	24.8151	-533.365
7	7561988	N	G	A	225	0.00666667	0.976812	80	0.60181	-250.109	0.905257	145	29.4694	-366.03
7	7561990	N	A	C	187	0.0481283	0.819412	71	15.3388	-114.939	0.605259	116	78.7092	-54.0017
7	7561995	N	G	C	172	0.00872093	0.76273	67	34.3742	-96.1248	0.838518	105	30.2302	-203.156
7	7561998	N	T	A	183	0.00819672	0.835175	72	25.5777	-140.399	0.847363	111	30.2252	-222.469
7	7562391	N	C	T	115	0.0130435	0.828276	63	23.069	-119.071	0.885737	52	7.75508	-116.692
7	7562478	N	C	G	180	0.0166667	0.788184	94	36.7128	-146.902	0.791511	86	32.5236	-136.055
7	7562517	N	C	A	167	0.001	0.764883	85	43.8311	-123.959	0.829488	82	30.6518	-157.371
7	7562523	N	G	T	161	0.001	0.750167	84	46.0297	-114.26	0.779407	77	37.2501	-119.93
7	7562635	N	A	G	43	0.001	0.43996	25	24.1361	6.95255	0.833556	18	6.56767	-35.0998
7	7564001	N	C	T	45	0.001	0.619127	21	17.5498	-12.1881	0.541695	24	24.1375	-4.56131
7	7564768	N	T	C	42	0.001	0.737	19	10.9608	-24.2139	0.478246	23	24.1388	2.24072
7	7564775	N	G	A	40	0.001	0.764883	17	8.76622	-24.7918	0.478246	23	24.1388	2.24072
7	7564870	N	C	A	48	0.001	0.772909	22	10.9568	-33.2829	0.576974	26	24.1348	-9.40673
7	7565646	N	C	A	96	0.001	0.72515	40	24.1161	-47.9483	0.839512	56	19.7003	-111.752
7	7567544	N	G	T	90	0.0333333	0.421288	53	40.8941	18.505	0.642119	37	22.1331	-24.1835
7	7567545	N	A	G	95	0.001	0.589345	56	50.4615	-23.7676	0.487171	39	41.6953	2.22286
7	7567614	N	A	C	82	0.001	0.636455	55	43.8711	-37.1016	0.629716	27	21.9362	-17.2163
7	7567615	N	A	T	87	0.001	0.62077	58	48.2616	-34.1741	0.586264	29	26.328	-11.8525
7	7567653	N	C	A	63	0.001	0.529431	34	35.1102	-4.51217	0.62077	29	24.1308	-17.087
7	7594717	N	C	A	194	0.001	0.685517	89	61.4036	-85.0414	0.847851	105	35.0155	-216.327
7	7594718	N	T	A	201	0.001	0.709817	93	59.201	-102.563	0.852087	108	35.0116	-226.1
7	7594732	N	G	T	197	0.00761421	0.876923	89	17.6002	-198.004	0.90019	108	23.0702	-267.588
7	7594744	N	G	A	188	0.001	0.92621	81	13.0753	-221.122	0.878757	107	28.4212	-247.151
7	7594756	N	A	C	187	0.001	0.952109	83	8.67819	-247.79	0.865629	104	30.6224	-228.99
7	7594778	N	A	G	191	0.001	0.852087	81	26.2587	-169.575	0.854782	110	35.0089	-232.632
7	7594780	N	G	C	193	0.00777202	0.827286	86	32.0649	-162.66	0.831917	107	32.2353	-202.054
7	7594791	N	G	A	198	0.001	0.719247	89	54.8119	-103.375	0.844266	109	37.2074	-221.522
7	7594792	N	G	A	184	0.001	0.927996	83	13.0726	-227.985	0.861627	101	30.6264	-219.12
7	7594804	N	A	C	203	0.001	0.954849	88	8.67153	-265.228	0.904618	115	24.0161	-291.218
7	7594808	N	G	T	192	0.0546875	0.795263	88	35.2107	-140.039	0.923231	104	1.25085	-228.456
7	7594845	N	A	G	115	0.001	0.882608	51	13.1153	-119.447	0.828344	64	24.0841	-122.274
7	7594861	N	C	T	91	0.001	0.756269	41	21.9176	-57.4258	0.760174	50	26.3	-71.3346
7	7594888	N	A	G	105	0.0142857	0.73301	53	23.8426	-63.0541	0.849515	52	16.5826	-106.538
7	7594924	N	G	C	116	0.001	0.803774	56	24.0948	-96.8521	0.900267	60	13.1033	-149.634
7	7595206	N	T	C	67	0.0447761	0.824809	28	6.359	-47.0726	0.662907	39	22.1449	-29.5118
7	7595258	N	A	G	95	0.001	0.718094	39	24.1175	-45.0176	0.785905	56	26.292	-89.7507
7	7595260	N	G	C	91	0.001	0.700134	40	26.3133	-41.7382	0.804124	51	21.9042	-88.3334
7	7598072	N	G	C	49	0.001	0.777963	18	8.76489	-27.8561	0.51614	31	32.917	-2.22949
7	7618877	N	C	T	45	0.001	0.842334	19	6.56633	-38.3293	0.576974	26	24.1348	-9.40673
7	7630094	N	A	C	80	0.001	0.684334	38	26.316	-36.0426	0.5	42	46.0857	0
7	7638334	N	C	T	82	0.001	0.550033	40	39.4967	-9.18958	0.666778	42	30.7051	-35.5183
7	7638359	N	C	A	191	0.180628	0.683684	92	25.7073	-59.9246	0.796391	99	11.3418	-106.55
7	7638374	N	G	C	244	0.0122951	0.758659	117	47.5809	-158.624	0.773917	127	61.629	-191.201
7	7638384	N	A	G	265	0.001	0.923359	130	21.7989	-351.404	0.911386	135	26.1866	-350.053
7	7638404	N	C	T	289	0.001	0.849154	139	45.9563	-287.793	0.880254	150	39.35	-348.35
7	7638407	N	C	T	297	0.00505051	0.958383	139	12.2457	-422.293	0.90583	158	25.9603	-394.48
7	7638409	N	A	T	309	0.001	0.856402	146	45.947	-310.646	0.889831	163	39.3326	-391.757
7	7638422	N	G	C	326	0.001	0.675442	154	109.656	-137.994	0.726896	172	103.04	-208.08
7	7638425	N	G	A	311	0.0096463	0.930417	152	22.2082	-417.4	0.919915	159	17.6709	-408.893
7	7638432	N	A	G	333	0.0045045	0.969769	159	5.95515	-494.514	0.920808	174	29.7145	-464.608
7	7638433	N	C	T	322	0.0232919	0.883601	150	24.578	-330.347	0.88848	172	31.975	-392.54
7	7638445	N	G	A	335	0.00447761	0.914822	163	23.8087	-420.248	0.91403	172	31.93	-448.613
7	7638447	N	T	C	345	0.001	0.905032	168	34.9315	-426.051	0.921185	177	30.5251	-474.86
7	7638456	N	T	A	350	0.00428571	0.887337	168	34.188	-393.692	0.924293	182	29.7197	-491.965
7	7638475	N	A	T	354	0.001	0.894381	170	39.3233	-415.24	0.918758	184	32.713	-489.502
7	7638551	N	C	T	170	0.001	0.619127	84	70.1991	-48.7525	0.639628	86	67.9993	-59.5208
7	7638554	N	T	A	178	0.001	0.639628	86	67.9993	-59.5208	0.728413	92	54.8079	-112.186
7	7638566	N	G	C	142	0.001	0.66208	71	52.6387	-58.123	0.690268	71	48.2442	-69.8557
7	7638596	N	T	C	74	0.001	0.718896	32	19.7323	-37.0982	0.738254	42	24.1135	-53.8655
7	7644023	N	T	C	64	0.001	0.517253	29	30.7225	-2.2317	0.657248	35	26.32	-27.6859
7	7644041	N	G	A	56	0.001	0.518531	27	28.5279	-2.23428	0.62077	29	24.1308	-17.087
7	7649559	N	T	C	197	0.001	0.450948	102	100.936	22.9542	0.589533	95	85.565	-40.4114
7	7649899	N	T	A	141	0.001	0.84769	59	19.6963	-121.481	0.841691	82	28.4545	-165.014
7	7649964	N	C	T	149	0.001	0.890886	64	15.2952	-154.398	0.870836	85	24.0561	-190.765
7	7650063	N	T	C	150	0.001	0.551316	78	76.7988	-18.3997	0.583389	72	65.8207	-28.3761
7	7650232	N	T	C	151	0.001	0.919199	74	13.0846	-197.166	0.857381	77	24.0668	-164.434
7	7650256	N	A	C	165	0.001	0.889149	81	19.667	-194.204	0.869294	84	24.0574	-187.46
7	7650373	N	A	T	162	0.001	0.909364	77	15.2779	-198.256	0.870836	85	24.0561	-190.765
7	7650888	N	A	G	137	0.001	0.619127	63	52.6494	-36.5643	0.689315	74	50.4375	-72.3854
7	7650916	N	G	C	145	0.001	0.956187	68	6.50098	-205.905	0.779407	77	37.2501	-119.93
7	7650925	N	A	T	155	0.001	0.916945	72	13.0873	-190.342	0.831546	83	30.6504	-160.583
7	7651191	N	A	G	166	0.001	0.544333	79	78.9947	-16.0016	0.885314	87	21.8562	-205.751
7	7651307	N	A	G	168	0.001	0.557	79	76.7975	-20.8026	0.854169	89	28.4452	-187.788
7	7651351	N	A	G	165	0.001	0.653949	78	59.221	-60.2392	0.551759	87	85.5757	-20.7077
7	7651359	N	A	G	168	0.001	0.589804	78	70.2072	-33.2876	0.866911	90	26.2467	-199.102
7	7651362	N	C	T	165	0.001	0.602633	78	68.0099	-38.4611	0.862311	87	26.2506	-189.226
7	7651471	N	T	C	192	0.0078125	0.62858	87	61.6668	-53.4583	0.792005	105	47.2423	-171.793
7	7651479	N	A	T	188	0.001	0.629716	81	65.8087	-51.6488	0.794589	107	48.1962	-178.03
7	7651528	N	A	G	188	0.001	0.642953	84	65.8047	-59.687	0.740545	104	59.1864	-134.924
7	7651667	N	C	A	174	0.001	0.701433	77	50.4335	-80.9556	0.783694	97	46.0123	-153.965
7	7651756	N	A	T	158	0.001	0.666778	72	52.6374	-60.8885	0.744349	86	48.2242	-113.7
7	7651758	N	T	G	162	0.001	0.694574	72	48.2429	-72.7037	0.722371	90	54.8106	-106.304
7	7651759	N	C	G	161	0.001	0.695783	69	46.0497	-70.1779	0.73929	92	52.6107	-118.607
7	7651788	N	T	C	171	0.001	0.709	79	50.4308	-86.725	0.761044	92	48.2162	-131.792
7	7651796	N	T	G	170	0.001	0.692436	78	52.6293	-77.758	0.761044	92	48.2162	-131.792
7	7651800	N	A	G	181	0.001	0.944741	90	10.8661	-261.924	0.868378	91	26.2453	-202.401
7	7651801	N	A	C	179	0.001	0.685517	89	61.4036	-85.0414	0.766845	90	46.0217	-132.444
7	7651808	N	G	A	172	0.001	0.712786	87	54.8146	-97.5454	0.75311	85	46.0283	-117.272
7	7651811	N	A	G	175	0.001	0.712786	87	54.8146	-97.5454	0.761538	88	46.0244	-126.354
7	7651844	N	A	T	169	0.001	0.674815	83	59.2143	-74.069	0.732713	86	50.4215	-107.23
7	7651867	N	A	G	168	0.001	0.682475	85	59.2117	-79.6848	0.698928	83	54.8199	-85.9985
7	7651984	N	A	G	163	0.001	0.700134	80	52.6267	-83.4764	0.795378	83	37.2421	-138.563
7	7651998	N	G	A	164	0.001	0.694247	85	57.0145	-85.6632	0.785	79	37.2474	-126.114
7	7652009	N	A	G	161	0.001	0.716194	81	50.4281	-92.5361	0.787692	80	37.2461	-129.216
7	7652084	N	T	A	159	0.001	0.666778	78	57.0238	-65.9626	0.654424	81	61.4143	-62.7741
7	7652143	N	C	A	164	0.001	0.66303	89	65.798	-73.3437	0.693462	75	50.4361	-75.2305
7	7652214	N	A	T	170	0.001	0.580301	81	74.5976	-30.6594	0.708004	89	57.0091	-97.1563
7	7652322	N	T	A	172	0.001	0.651264	86	65.802	-65.1127	0.732713	86	50.4215	-107.23
7	7652434	N	T	C	150	0.001	0.83584	73	26.2693	-143.621	0.818394	77	30.6584	-141.391
7	7652523	N	C	T	170	0.001	0.811973	85	35.0422	-152.067	0.670702	85	61.4089	-73.8151
7	7652561	N	C	G	151	0.001	0.808425	73	30.6638	-128.711	0.692436	78	52.6293	-77.758
7	7652654	N	C	A	107	0.001	0.549052	51	50.4682	-11.4771	0.642953	56	43.8698	-39.7913
7	7652700	N	G	T	92	0.001	0.512203	41	43.8898	-2.22162	0.647157	51	39.482	-37.4361
7	7652741	N	G	A	91	0.0164835	0.529742	34	34.4042	-4.51217	0.716693	57	28.1693	-62.2839
7	7652744	N	T	C	95	0.0315789	0.486898	39	40.0876	2.22286	0.689255	56	25.7035	-49.8342
7	7652875	N	G	A	128	0.001	0.803481	61	26.2853	-105.371	0.62695	67	54.8412	-41.7138
7	7653205	N	A	G	150	0.001	0.733489	75	43.8445	-93.8877	0.786858	75	35.0556	-120.702
7	7653505	N	C	G	142	0.001	0.782797	69	32.8663	-109.091	0.657639	73	54.8333	-57.9077
7	7653761	N	A	C	144	0.001	0.726178	73	43.8471	-87.9811	0.817113	71	28.4692	-129.702
7	7653775	N	C	T	139	0.001	0.65288	72	54.8346	-55.1699	0.701627	67	43.8551	-70.5211
7	7653883	N	T	C	143	0.001	0.714429	84	52.6214	-95.0395	0.745927	59	32.8797	-78.6117
7	7653884	N	A	C	139	0.0107914	0.732454	79	38.5476	-95.1583	0.735036	60	34.2892	-75.1101
7	7653931	N	A	T	135	0.001	0.692436	78	52.6293	-77.758	0.930112	57	8.71287	-157.716
7	7653974	N	G	T	135	0.001	0.732549	71	41.6526	-88.4528	0.562542	64	61.4369	-18.5804
7	7653992	N	T	A	133	0.001	0.690268	71	48.2442	-69.8557	0.5	62	68.0313	0
7	7654072	N	A	G	118	0.001	0.586264	58	52.656	-23.705	0.516678	60	63.6395	-4.46112
7	7654210	N	C	T	82	0.001	0.605333	38	32.9077	-19.2747	0.40903	44	39.4914	19.0405
7	7654690	N	C	A	85	0.001	0.737	38	21.9216	-48.4278	0.723553	47	28.5012	-55.8649
7	7655258	N	G	T	110	0.001	0.464262	56	57.0531	9.07486	0.537062	54	54.8586	-9.08546
7	7655367	N	C	T	166	0.00903614	0.481818	84	78.92	6.63928	0.524539	82	84.7008	-8.98409
7	7655388	N	C	T	160	0.001	0.512508	80	85.5851	-4.44446	0.512508	80	85.5851	-4.44446
7	7655597	N	T	A	135	0.001	0.705055	61	39.4687	-65.4845	0.729883	74	43.8458	-90.9294
7	7655860	N	C	T	150	0.001	0.470569	85	87.7756	11.2804	0.569277	65	61.4356	-21.0252
7	7656281	N	A	G	87	0.001	0.792648	53	24.0988	-87.4546	0.941471	34	4.3491	-97.8379
7	7656366	N	T	A	114	0.001	0.724788	69	41.6552	-82.5525	0.644541	45	35.0956	-32.3735
7	7656947	N	T	C	117	0.001	0.788654	52	24.1001	-84.3413	0.815595	65	26.28	-118.014
7	7656975	N	A	G	116	0.001	0.702263	47	30.6985	-49.6523	0.753792	69	37.2608	-95.5091
7	7656984	N	T	C	101	0.001	0.659197	44	32.8997	-35.2941	0.737	57	32.8823	-72.6418
7	7656985	N	T	C	99	0.001	0.697806	43	28.5066	-44.2608	0.768036	56	28.4892	-82.8617
7	7657518	N	A	G	155	0.001	0.700134	90	59.205	-93.911	0.707831	65	41.6606	-70.8875
7	7657608	N	T	A	152	0.001	0.716053	88	54.8133	-100.456	0.797073	64	28.4786	-107.615
7	7657636	N	C	T	153	0.001	0.512508	80	85.5851	-4.44446	0.506854	73	79.0027	-2.21092
7	7657730	N	T	C	169	0.001	0.785136	93	43.8205	-148.551	0.842334	76	26.2653	-153.317
7	7657810	N	T	G	146	0.001	0.538487	78	78.996	-13.6454	0.514716	68	72.4177	-4.45329
7	7657812	N	T	A	145	0.001	0.531667	79	81.192	-11.3028	0.5	66	72.4204	0
7	7657865	N	C	G	159	0.001	0.859214	78	24.0654	-167.711	0.815025	81	32.8503	-146.723
7	7657899	N	G	A	153	0.001	0.726178	73	43.8471	-87.9811	0.712642	80	50.4295	-89.6255
7	7657913	N	A	G	154	0.001	0.589101	73	65.8194	-30.8914	0.555593	81	78.992	-20.7771
7	7657975	N	T	A	138	0.001	0.56004	75	72.4084	-20.8576	0.507942	63	68.0299	-2.2131
7	7658013	N	G	T	135	0.001	0.583389	72	65.8207	-28.3761	0.428524	63	59.241	21.0651
7	7658058	N	T	C	151	0.001	0.590422	83	74.5949	-35.6842	0.485284	68	72.4177	4.45329
7	7658090	N	G	A	148	0.001	0.768472	82	41.6379	-121.576	0.636455	66	52.6454	-44.5219
7	7658094	N	T	G	156	0.001	0.781797	87	41.6312	-136.945	0.652276	69	52.6414	-52.6355
7	7658380	N	T	G	147	0.001	0.526333	76	78.9987	-8.99953	0.478859	71	74.6109	6.71848
7	7658565	N	A	C	162	0.001	0.811973	85	35.0422	-152.067	0.623459	77	63.6168	-46.4844
7	7658636	N	G	T	152	0.001	0.765609	81	41.6392	-118.523	0.633892	71	57.0331	-46.8943
7	7658652	N	T	C	159	0.001	0.75311	85	46.0283	-117.272	0.66227	74	54.8319	-60.6597
7	7658667	N	A	T	165	0.001	0.752857	93	50.4121	-128.154	0.694574	72	48.2429	-72.7037
7	7658677	N	C	T	163	0.001	0.600067	90	78.98	-43.1744	0.712471	73	46.0444	-81.7057
7	7658684	N	A	G	173	0.001	0.7686	95	48.2122	-140.933	0.730923	78	46.0377	-96.3623
7	7658713	N	A	G	179	0.001	0.627745	94	76.7775	-58.9294	0.75311	85	46.0283	-117.272
7	7658732	N	C	T	187	0.001	0.618636	97	81.1679	-56.0421	0.744608	90	50.4161	-119.14
7	7658813	N	A	C	157	0.001	0.617362	81	68.0059	-46.2459	0.631667	76	61.4209	-49.2701
7	7658816	N	T	C	158	0.001	0.775184	80	39.4433	-122.275	0.743752	78	43.8404	-102.82
7	7658917	N	A	C	153	0.001	0.540568	74	74.6069	-13.6704	0.645667	79	61.4169	-57.3303
7	7658955	N	A	G	161	0.001	0.829488	82	30.6518	-157.371	0.873667	79	21.8669	-179.139
7	7658956	N	T	C	156	0.001	0.837725	80	28.4572	-158.547	0.868667	76	21.8709	-169.218
7	7659127	N	G	A	176	0.001	0.783694	97	46.0123	-153.965	0.658333	79	59.2197	-62.9796
7	7659145	N	G	T	171	0.001	0.773378	97	48.2096	-147.059	0.702838	74	48.2402	-78.4361
7	7659180	N	G	A	166	0.001	0.721797	97	59.1957	-114.222	0.608768	69	59.233	-36.2454
7	7659232	N	C	T	149	0.001	0.690603	84	57.0158	-82.8151	0.584672	65	59.2384	-26.04
7	7659302	N	G	A	164	0.001	0.559179	93	89.9622	-25.4736	0.59161	71	63.6248	-30.9577
7	7659376	N	A	C	156	0.001	0.535738	84	85.5797	-13.6123	0.680676	72	50.4401	-66.7322
7	7659396	N	G	A	156	0.001	0.76941	78	39.446	-116.143	0.730923	78	46.0377	-96.3623
7	7659637	N	A	G	180	0.001	0.489789	98	105.336	4.43527	0.597626	82	72.399	-38.2977
7	7660101	N	A	C	145	0.001	0.538487	78	78.996	-13.6454	0.492532	67	72.4191	2.21214
7	7660159	N	A	T	171	0.001	0.663152	92	67.9912	-75.8806	0.531667	79	81.192	-11.3028
7	7660182	N	C	T	167	0.001	0.69676	89	59.2064	-91.0456	0.576974	78	72.4044	-28.2202
7	7660205	N	A	C	176	0.001	0.828176	93	35.0315	-177.561	0.831546	83	30.6504	-160.583
7	7660243	N	G	T	183	0.001	0.77018	100	50.4028	-149.424	0.62659	83	68.0033	-51.5132
7	7660257	N	G	T	178	0.001	0.819362	94	37.2274	-173.281	0.833556	84	30.6491	-163.799
7	7660264	N	G	C	183	0.00819672	0.803752	97	34.2856	-163.191	0.82738	86	32.0159	-162.66
7	7660625	N	G	T	141	0.001	0.450671	71	70.2165	16.0718	0.657248	70	52.64	-55.3718
7	7660845	N	G	C	158	0.001	0.635225	74	59.2264	-49.4177	0.702516	84	54.8186	-88.8703
7	7660917	N	C	A	160	0.001	0.666778	75	54.8306	-63.4256	0.647157	85	65.8034	-62.3934
7	7660958	N	A	T	178	0.001	0.845469	84	28.4519	-171.5	0.75549	94	50.4108	-131.172
7	7660986	N	G	A	159	0.001	0.432791	67	63.6301	20.9876	0.597891	92	81.1746	-43.0946
7	7661162	N	C	G	141	0.0106383	0.523981	63	65.0199	-6.73459	0.663506	78	49.0915	-62.4364
7	7661174	N	C	T	139	0.001	0.48386	62	65.834	4.45898	0.584472	77	70.2085	-30.7693
7	7661202	N	T	C	142	0.001	0.788071	66	30.6731	-106.778	0.710667	76	48.2376	-84.2142
7	7661282	N	T	A	129	0.001	0.788925	71	32.8637	-115.293	0.793299	58	26.2893	-95.9721
7	7661337	N	T	G	135	0.001	0.783973	74	35.0569	-117.602	0.901907	61	13.102	-153.009
7	7661366	N	A	G	133	0.001	0.802834	76	32.857	-130.927	0.789667	57	26.2907	-92.8567
7	7661407	N	A	G	119	0.001	0.59097	66	59.237	-28.5607	0.698245	53	35.0849	-54.6951
7	7661416	N	A	T	131	0.001	0.739886	73	41.6499	-94.3942	0.810552	58	24.0921	-103.161
7	7661563	N	A	G	144	0.001	0.818394	77	30.6584	-141.391	0.836045	67	24.0801	-131.921
7	7661637	N	C	A	117	0.001	0.816878	60	24.0894	-109.503	0.895	57	13.1073	-139.533
7	7662187	N	G	T	134	0.001	0.689315	74	50.4375	-72.3854	0.683456	60	41.6672	-56.5969
7	7662189	N	A	C	141	0.001	0.6975	76	50.4348	-78.0873	0.692436	65	43.8578	-64.7983
7	7662239	N	T	G	130	0.001	0.441137	68	65.826	18.5211	0.580699	62	57.0451	-23.5922
7	7662250	N	A	C	131	0.001	0.750167	68	37.2621	-92.4961	0.76208	63	32.8743	-90.6868
7	7662253	N	G	T	123	0.001	0.781438	64	30.6758	-100.582	0.745927	59	32.8797	-78.6117
7	7662280	N	A	G	149	0.001	0.691304	68	46.051	-67.3266	0.666778	81	59.217	-68.4996
7	7662371	N	A	T	158	0.001	0.683667	79	54.8253	-74.6181	0.582333	79	72.403	-30.7129
7	7662859	N	G	C	157	0.001	0.5	74	81.1986	0	0.542197	83	83.3838	-15.9716
7	7662888	N	T	C	158	0.001	0.533356	75	76.8028	-11.3197	0.506028	83	89.9755	-2.20927
7	7662894	N	A	C	151	0.001	0.59161	71	63.6248	-30.9577	0.550033	80	78.9934	-18.3792
7	7662899	N	T	A	153	0.001	0.521141	71	74.6109	-6.71848	0.524406	82	85.5824	-8.98409
7	7662930	N	T	G	169	0.001	0.582333	79	72.403	-30.7129	0.455526	90	89.9662	18.2899
7	7662937	N	C	T	169	0.001	0.558481	77	74.6029	-20.8294	0.478246	92	96.5551	8.96288
7	7662958	N	T	A	168	0.001	0.710667	76	48.2376	-84.2142	0.641399	92	72.3857	-64.5767
7	7663167	N	C	T	176	0.001	0.753255	81	43.8364	-111.831	0.821267	95	37.2261	-176.468
7	7663420	N	A	T	163	0.001	0.577516	71	65.822	-25.8806	0.5	92	100.95	0
7	7664415	N	T	A	104	0.001	0.796116	49	21.9069	-82.0591	0.763812	55	28.4906	-79.812
7	7664433	N	T	C	97	0.001	0.772909	44	21.9136	-66.5659	0.754887	53	28.4932	-73.7467
7	7664569	N	A	G	117	0.001	0.666778	54	39.478	-45.6664	0.746196	63	35.0716	-84.0522
7	7664977	N	C	T	148	0.001	0.679607	78	54.8266	-71.8014	0.642953	70	54.8373	-49.7392
7	7666218	N	T	C	171	0.001	0.727424	77	46.039	-93.4108	0.744844	94	52.608	-124.581
7	7666397	N	G	T	141	0.001	0.666778	69	50.4441	-58.3515	0.694574	72	48.2429	-72.7037
7	7666468	N	A	G	123	0.001	0.816878	60	24.0894	-109.503	0.825614	63	24.0854	-119.071
7	7666591	N	T	C	94	0.001	0.700134	40	26.3133	-41.7382	0.722371	54	32.8863	-63.7823
7	7666684	N	G	T	67	0.001	0.782797	23	10.9554	-36.3637	0.636455	44	35.0969	-29.6812
7	7666723	N	T	G	89	0.001	0.857381	35	10.9394	-74.7428	0.685309	54	37.2808	-51.5313
7	7666727	N	C	T	91	0.001	0.718094	39	24.1175	-45.0176	0.692436	52	35.0862	-51.8387
7	7666739	N	G	A	96	0.001	0.600067	40	35.1022	-19.1886	0.732298	56	32.8837	-69.6754
7	7666748	N	A	G	96	0.001	0.743752	39	21.9202	-51.4098	0.789667	57	26.2907	-92.8567
7	7666765	N	T	A	106	0.001	0.782797	46	21.9109	-72.7274	0.716811	60	37.2728	-68.7766
7	7666776	N	A	T	113	0.001	0.766135	47	24.1068	-68.9396	0.697101	66	43.8565	-67.6532
7	7666804	N	T	G	111	0.0135135	0.768397	47	23.3188	-68.9396	0.700233	64	34.3603	-64.1544
7	7666825	N	G	A	116	0.001	0.750167	52	28.4946	-70.7323	0.67199	64	46.0564	-56.0579
7	7666850	N	A	G	102	0.001	0.808717	47	19.7123	-82.9681	0.763812	55	28.4906	-79.812
7	7666866	N	T	A	101	0.001	0.782797	46	21.9109	-72.7274	0.727424	55	32.885	-66.722
7	7666876	N	T	A	100	0.001	0.777963	45	21.9122	-69.6403	0.727424	55	32.885	-66.722
7	7666989	N	G	T	148	0.001	0.700134	70	46.0484	-73.0419	0.820727	78	30.6571	-144.576
7	7667011	N	T	A	146	0.001	0.80576	72	30.6651	-125.556	0.783973	74	35.0569	-117.602
7	7667051	N	G	A	141	0.001	0.720735	68	41.6566	-79.6188	0.616516	73	61.4249	-41.3483
7	7667115	N	T	G	143	0.0104895	0.748015	67	36.4125	-89.4929	0.667849	76	46.9342	-62.6408
7	7667162	N	T	A	119	0.001	0.712006	59	37.2741	-65.8661	0.666778	60	43.8645	-50.7404
7	7667180	N	C	T	124	0.0120968	0.808964	62	25.3626	-108.52	0.805765	62	19.7363	-103.57
7	7667227	N	A	T	122	0.001	0.707035	58	37.2755	-62.9692	0.578177	64	59.2397	-23.5412
7	7667317	N	A	G	95	0.001	0.622304	45	37.2928	-26.8858	0.459973	50	50.4695	9.10925
7	7667331	N	G	A	86	0.001	0.621703	37	30.7118	-21.9863	0.428524	49	46.0764	16.384
7	7669371	N	G	C	202	0.00742574	0.957833	91	4.09666	-267.591	0.902905	111	23.0677	-277.704
7	7669388	N	G	A	211	0.001	0.819362	94	37.2274	-173.281	0.846385	117	39.394	-239.71
7	7669451	N	T	C	189	0.001	0.847291	85	28.4505	-174.749	0.71168	104	65.778	-115.893
7	7669528	N	G	A	232	0.001	0.954849	110	10.8394	-331.535	0.869099	122	34.9929	-272.069
7	7669589	N	C	A	264	0.001	0.915662	130	23.9961	-342.145	0.903254	134	28.3852	-337.713
7	7669590	N	T	A	268	0.001	0.916945	132	23.9934	-348.961	0.904682	136	28.3825	-344.475
7	7669591	N	T	C	268	0.001	0.916945	132	23.9934	-348.961	0.904682	136	28.3825	-344.475
7	7669876	N	T	A	140	0.001	0.919635	62	10.9034	-165.443	0.859214	78	24.0654	-167.711
7	7670162	N	T	C	131	0.001	0.862311	58	17.5004	-126.15	0.83584	73	26.2693	-143.621
7	7670300	N	A	G	186	0.001	0.605008	81	70.2032	-40.9474	0.695368	105	70.1711	-106.53
7	7670564	N	C	G	183	0.001	0.862742	80	24.0628	-174.279	0.893466	103	24.0321	-250.772
7	7670583	N	T	G	179	0.001	0.625083	80	65.81	-48.9979	0.717317	99	61.3902	-113.794
7	7670600	N	C	G	183	0.001	0.890504	82	19.6656	-197.554	0.881443	101	26.232	-235.563
7	7670764	N	G	C	161	0.001	0.879041	66	17.4898	-152.605	0.8318	95	35.0289	-183.982
7	7670818	N	A	G	142	0.001	0.853177	68	21.8816	-142.945	0.838063	74	26.268	-146.848
7	7670869	N	G	C	175	0.001	0.666778	78	57.0238	-65.9626	0.783694	97	46.0123	-153.965
7	7670902	N	A	T	128	0.001	0.691037	55	37.2795	-54.3671	0.739886	73	41.6499	-94.3942
7	7671019	N	A	C	78	0.001	0.818394	33	13.1393	-60.5962	0.711252	45	28.5039	-50.0267
7	7671112	N	T	G	64	0.001	0.73929	23	13.1527	-29.6519	0.658642	41	30.7065	-32.7579
7	7671257	N	T	A	123	0.001	0.566082	53	50.4655	-16.3078	0.614362	70	59.2317	-38.8453
7	7671317	N	T	C	142	0.001	0.898571	59	13.1047	-146.264	0.855659	83	26.256	-176.109
7	7671414	N	C	T	148	0.001	0.724788	69	41.6552	-82.5526	0.886334	79	19.6696	-187.515
7	7671540	N	A	T	201	0.001	0.708472	96	61.3942	-105.075	0.695368	105	70.1711	-106.53
7	7671546	N	T	A	198	0.001	0.744844	94	52.608	-124.581	0.87525	104	28.4252	-237.19
7	7671610	N	T	G	191	0.001	0.652733	95	72.3817	-72.7151	0.833556	96	35.0275	-187.199
7	7671619	N	C	T	211	0.001	0.60201	103	89.9488	-50.4534	0.518531	108	114.112	-8.9371
7	7671621	N	T	A	208	0.001	0.818394	99	39.418	-181.789	0.761642	109	56.9825	-156.583
7	7671650	N	A	T	246	0.001	0.57505	120	111.898	-42.2603	0.650894	126	96.5098	-95.1353
7	7671666	N	A	G	263	0.001	0.640719	128	100.902	-89.363	0.600067	135	118.47	-64.7617
7	7671696	N	C	G	268	0.001	0.838936	124	43.7791	-246.9	0.826607	144	54.7386	-273.234
7	7671817	N	G	A	290	0.001	0.937792	128	17.4071	-363.684	0.913856	162	30.5451	-423.695
7	7671825	N	G	T	302	0.001	0.777163	139	67.9286	-214.345	0.785466	163	76.6855	-260.739
7	7671880	N	A	G	360	0.001	0.918	158	28.3532	-419.23	0.856674	202	63.4501	-430.234
7	7671915	N	G	T	355	0.001	0.888458	161	39.3353	-385.061	0.886856	194	48.0802	-461.34
7	7671991	N	G	T	304	0.001	0.906521	128	26.196	-326.308	0.932106	176	26.132	-490.35
7	7672005	N	T	C	273	0.001	0.85617	118	37.1954	-250.852	0.916407	155	28.3572	-408.999
7	7672006	N	T	A	277	0.001	0.87525	120	32.7983	-273.681	0.917476	157	28.3545	-415.818
7	7672009	N	C	G	266	0.001	0.517253	116	122.89	-8.92682	0.540027	150	151.408	-27.3277
7	7672012	N	T	A	263	0.001	0.907835	119	24.0107	-304.762	0.944741	144	17.3857	-419.078
7	7672013	N	C	T	257	0.00583658	0.89535	113	25.4856	-275.707	0.910695	144	21.8894	-364.848
7	7672057	N	C	T	208	0.001	0.583389	96	87.7609	-37.8348	0.571476	112	105.317	-37.4491
7	7672058	N	G	C	207	0.001	0.652733	95	72.3817	-72.7151	0.59828	112	98.7257	-52.6886
7	7672083	N	T	C	201	0.0373134	0.909318	91	10.933	-215.057	0.840461	110	24.7327	-201.237
7	7672101	N	C	T	185	0.001	0.891828	83	19.6643	-200.906	0.853177	102	32.8223	-214.417
7	7672110	N	G	A	185	0.001	0.5	82	89.9768	0	0.543719	103	103.132	-20.5624
7	7672111	N	G	T	183	0.001	0.518531	81	85.5837	-6.70282	0.49019	102	109.725	4.43369
7	7672158	N	C	G	100	0.001	0.625083	48	39.486	-29.3988	0.596218	52	46.0724	-23.9073
7	7672319	N	A	C	160	0.001	0.828344	64	24.0841	-122.274	0.625083	96	78.972	-58.7975
7	7672383	N	G	A	142	0.0105634	0.739403	61	34.2934	-78.0793	0.537768	81	72.5937	-13.4922
7	7673354	N	C	G	83	0.0180723	0.640604	37	21.6541	-24.1835	0.720075	46	27.4488	-52.9372
7	7673381	N	A	G	90	0.001	0.558178	43	41.6899	-11.5688	0.744844	47	26.304	-62.2902
7	7673417	N	G	A	115	0.001	0.666778	57	41.6712	-48.2034	0.724288	58	35.0782	-69.2086
7	7673430	N	A	G	119	0.001	0.600067	55	48.2656	-26.3844	0.734531	64	37.2675	-80.5457
7	7673456	N	A	G	140	0.075	0.546569	72	46.4356	-13.2389	0.670513	68	32.374	-50.9637
7	7673555	N	A	G	108	0.0138889	0.731329	48	27.6709	-58.8088	0.559882	60	49.0946	-15.9816
7	7673589	N	G	A	96	0.015625	0.601064	45	38.6076	-21.5872	0.601064	51	36.3829	-23.5688
7	7673594	N	G	A	97	0.0154639	0.892982	46	5.94363	-105.049	0.787307	51	23.1125	-81.2384
7	7673601	N	A	C	93	0.001	0.659197	44	32.8997	-35.2941	0.694007	49	32.893	-49.3113
7	7673617	N	T	C	83	0.0180723	0.612483	37	23.7083	-18.9101	0.67606	46	31.8432	-40.8388
7	7673680	N	T	G	81	0.001	0.59097	44	39.4914	-19.0405	0.486477	37	39.5007	2.22426
7	7673708	N	A	T	101	0.001	0.685309	54	37.2808	-51.5313	0.766135	47	24.1068	-68.9396
7	7673730	N	G	A	101	0.001	0.654649	55	41.6739	-42.6944	0.695783	46	30.6998	-46.7853
7	7673732	N	C	G	104	0.0144231	0.668301	54	38.5066	-45.6664	0.716387	50	23.7924	-54.37
7	7673988	N	A	C	95	0.001	0.658642	41	30.7065	-32.7579	0.518531	54	57.0558	-4.46855
7	7675944	N	G	T	81	0.001	0.780675	41	19.7203	-64.2185	0.700134	40	26.3133	-41.7382
7	7675962	N	G	A	80	0.0375	0.583537	44	32.5161	-16.2013	0.514662	36	30.4286	-2.19722
7	7675987	N	T	C	80	0.001	0.711252	45	28.5039	-50.0267	0.514295	35	37.3061	-2.2258
7	7676000	N	C	T	88	0.001	0.723553	47	28.5012	-55.8649	0.707455	41	26.312	-44.6189
7	7676003	N	A	C	94	0.001	0.723553	47	28.5012	-55.8649	0.702263	47	30.6985	-49.6523
7	7676008	N	A	C	98	0.001	0.812709	48	19.711	-86.1314	0.760174	50	26.3	-71.3346
7	7676009	N	G	A	86	0.001	0.750167	44	24.1108	-59.8504	0.714429	42	26.3107	-47.5198
7	7676040	N	G	A	98	0.0153061	0.787275	51	23.1233	-81.2384	0.741621	47	19.692	-58.0621
7	7676075	N	C	A	88	0.001	0.690603	42	28.5079	-41.4075	0.652276	46	35.0942	-35.0904
7	7676076	N	G	A	88	0.001	0.666778	42	30.7051	-35.5183	0.717536	46	28.5026	-52.9372
7	7676093	N	C	A	98	0.0153061	0.78869	43	13.5518	-65.702	0.656155	55	40.6191	-42.6944
7	7676094	N	G	A	93	0.001	0.775184	40	19.7217	-61.1376	0.622723	53	43.8738	-31.7854
7	7676997	N	A	G	148	0.001	0.833556	78	28.4599	-152.099	0.943153	70	8.69553	-202.604
7	7677000	N	A	C	145	0.001	0.772334	79	39.4447	-119.205	0.833556	66	24.0814	-128.699
7	7677262	N	C	A	180	0.001	0.574763	87	81.1813	-30.5137	0.602219	93	81.1733	-45.6564
7	7677288	N	A	T	153	0.001	0.47141	70	72.415	9.01761	0.530141	83	85.581	-11.2875
7	7677346	N	G	C	89	0.001	0.630522	46	37.2915	-29.5336	0.58145	43	39.4927	-16.5252
7	7677428	N	G	T	92	0.001	0.640093	50	39.4834	-34.734	0.714429	42	26.3107	-47.5198
7	7678376	N	A	G	118	0.001	0.714429	49	30.6958	-55.4397	0.666778	69	50.4441	-58.3515
7	7678682	N	C	T	137	0.001	0.625083	64	52.648	-39.1983	0.630224	73	59.2277	-46.7499
7	7678770	N	C	T	127	0.001	0.623271	69	57.0358	-41.5847	0.707035	58	37.2755	-62.9692
7	7678824	N	G	C	129	0.0116279	0.530542	66	67.0867	-9.03146	0.565024	63	51.0934	-18.3572
7	7678998	N	C	T	73	0.001	0.758793	29	15.3419	-41.1064	0.750167	44	24.1108	-59.8504
7	7680587	N	A	G	74	0.001	0.657248	35	26.32	-27.6859	0.64112	39	30.7091	-27.3145
7	7680589	N	G	A	79	0.001	0.722371	36	21.9242	-42.5216	0.674535	43	30.7038	-38.3026
7	7680856	N	G	A	134	0.001	0.794314	68	30.6704	-113.008	0.727424	66	39.462	-80.0664
7	7680942	N	A	C	182	0.001	0.511119	90	96.5579	-4.43889	0.543507	92	92.1607	-18.2743
7	7680972	N	C	A	194	0.001	0.752857	93	50.4121	-128.154	0.742736	101	56.9931	-132.47
7	7681331	N	A	T	92	0.001	0.710667	38	24.1188	-42.1071	0.70384	54	35.0836	-57.5679
7	7681437	N	G	C	171	0.001	0.689782	87	59.209	-85.3445	0.738254	84	48.2269	-107.731
7	7681469	N	A	C	185	0.001	0.922504	90	15.2605	-242.56	0.8634	95	28.4372	-207.46
7	7681493	N	C	G	183	0.001	0.839307	87	30.6451	-173.477	0.823132	96	37.2248	-179.659
7	7681564	N	A	C	176	0.001	0.538487	91	92.1621	-15.9196	0.623612	85	70.1978	-51.3841
7	7681706	N	T	C	149	0.001	0.865108	74	21.8735	-162.623	0.853569	75	24.0694	-157.893
7	7682558	N	A	G	92	0.001	0.565261	46	43.8831	-13.9682	0.543507	46	46.0804	-9.13717
7	7682639	N	T	A	167	0.001	0.854169	89	28.4452	-187.788	0.653949	78	59.221	-60.2392
7	7682690	N	T	A	156	0.001	0.859214	78	24.0654	-167.711	0.897701	78	17.4738	-192.773
7	7682704	N	T	C	155	0.0387097	0.774392	74	29.9027	-106.169	0.895081	81	8.35285	-176.167
7	7682795	N	C	T	149	0.001	0.549329	71	70.2165	-16.0718	0.589804	78	70.2072	-33.2876
7	7682796	N	T	C	153	0.001	0.541695	72	72.4124	-13.6839	0.592654	81	72.4004	-35.7523
7	7683249	N	C	T	167	0.001	0.574763	87	81.1813	-30.5137	0.662609	80	59.2184	-65.7333
7	7683341	N	A	C	137	0.001	0.636455	66	52.6454	-44.5219	0.66208	71	52.6387	-58.123
7	7683571	N	C	T	146	0.001	0.692436	65	43.8578	-64.7983	0.666778	81	59.217	-68.4996
7	7683969	N	C	T	164	0.001	0.67199	64	46.0564	-56.0579	0.68012	100	70.1778	-92.3556
7	7684047	N	A	G	182	0.001	0.705265	78	50.4321	-83.8349	0.682814	104	72.3697	-97.7059
7	7684188	N	T	C	151	0.001	0.608768	69	59.233	-36.2454	0.744065	82	46.0323	-108.26
7	7684197	N	C	T	150	0.001	0.553882	65	63.6328	-16.1359	0.65893	85	63.6061	-68.0519
7	7684314	N	G	A	140	0.001	0.616745	60	50.4561	-34.0581	0.712642	80	50.4295	-89.6255
7	7684331	N	C	T	154	0.001	0.640093	75	59.225	-52.1011	0.709	79	50.4308	-86.725
7	7684431	N	A	T	169	0.001	0.617362	81	68.0059	-46.2459	0.68194	88	61.4049	-82.2186
7	7684458	N	T	C	164	0.001	0.558481	77	74.6029	-20.8294	0.62077	87	72.3924	-51.2611
7	7684626	N	A	T	165	0.001	0.608768	69	59.233	-36.2454	0.708472	96	61.3942	-105.075
7	7684719	N	A	T	169	0.001	0.586725	75	68.0139	-30.8287	0.734199	94	54.8052	-118.101
7	7685239	N	G	A	154	0.001	0.68865	61	41.6659	-59.4264	0.591459	93	83.3705	-40.4779
7	7685253	N	C	T	155	0.001	0.646251	65	50.4495	-47.383	0.544474	90	89.9662	-18.2899
7	7685256	N	T	C	153	0.001	0.656821	67	50.4468	-52.836	0.558178	86	83.3798	-23.1377
7	7685346	N	A	T	163	0.001	0.633892	71	57.0331	-46.8943	0.630522	92	74.5829	-59.0673
7	7685366	N	G	C	156	0.001	0.671347	73	52.636	-63.668	0.650703	83	63.6088	-62.5789
7	7685418	N	C	T	149	0.001	0.691304	68	46.051	-67.3266	0.592654	81	72.4004	-35.7523
7	7685568	N	A	C	147	0.001	0.666778	72	52.6374	-60.8885	0.666778	75	54.8306	-63.4256
7	7685638	N	T	G	148	0.001	0.656821	67	50.4468	-52.836	0.592654	81	72.4004	-35.7523
7	7685640	N	A	G	154	0.001	0.666778	69	50.4441	-58.3515	0.576522	85	78.9867	-30.56
7	7685697	N	T	C	156	0.001	0.493146	73	79.0027	2.21092	0.566309	83	78.9894	-25.6316
7	7685874	N	A	G	125	0.001	0.596218	52	46.0724	-23.9073	0.643932	73	57.0305	-52.269
7	7686192	N	A	C	159	0.001	0.70384	81	52.6254	-86.3519	0.718094	78	48.2349	-90.0353
7	7686234	N	A	T	166	0.001	0.729565	85	50.4228	-104.273	0.765609	81	41.6392	-118.523
7	7686240	N	A	G	153	0.00980392	0.782345	82	38.4746	-128.437	0.787606	71	25.8203	-110.545
7	7686242	N	T	A	160	0.001	0.729565	85	50.4228	-104.273	0.773516	75	37.2528	-113.776
7	7686274	N	T	C	155	0.001	0.675793	74	52.6347	-66.4609	0.802671	81	35.0476	-139.446
7	7686297	N	A	C	137	0.001	0.730312	63	37.2688	-77.5853	0.811018	74	30.6624	-131.871
7	7686372	N	C	A	130	0.001	0.691037	55	37.2795	-54.3671	0.760174	75	39.45	-107.002
7	7686396	N	C	T	133	0.001	0.754556	57	30.6851	-79.1873	0.750167	76	41.6459	-103.378
7	7686451	N	T	A	142	0.001	0.76208	63	32.8743	-90.6868	0.747	79	43.8391	-105.815
7	7686625	N	C	A	139	0.0215827	0.652222	62	33.1396	-43.7262	0.651563	77	57.0931	-57.5123
7	7686658	N	G	A	154	0.00974026	0.583882	72	64.9786	-28.3761	0.444079	82	70.3884	20.5567
7	7686823	N	G	C	168	0.0982143	0.651651	84	34.6526	-51.4053	0.670149	84	35.5921	-59.7386
7	7686973	N	A	G	162	0.001	0.655842	61	46.0604	-47.7649	0.762551	101	52.5987	-145.707
7	7687003	N	G	C	158	0.001	0.757748	66	35.0676	-93.0918	0.510877	92	98.7524	-4.43793
7	7687420	N	T	G	146	0.001	0.697101	66	43.8565	-67.6532	0.600067	80	70.2045	-38.3773
7	7687699	N	T	A	140	0.001	0.6501	80	61.4156	-60.0455	0.733489	60	35.0756	-75.1101
7	7688883	N	G	T	123	0.001	0.732298	56	32.8837	-69.6754	0.880851	67	17.4884	-155.932
7	7689285	N	A	G	169	0.001	0.679132	81	57.0198	-74.3363	0.761538	88	46.0244	-126.354
7	7689490	N	A	T	139	0.001	0.819886	61	24.0881	-112.685	0.91053	78	15.2765	-201.65
7	7689761	N	T	C	134	0.001	0.727424	55	32.885	-66.722	0.696334	79	52.628	-80.6117
7	7690153	N	C	T	157	0.001	0.690268	71	48.2442	-69.8557	0.639628	86	67.9993	-59.5208
7	7691022	N	T	C	143	0.001	0.819658	72	28.4679	-132.884	0.760737	71	37.2581	-101.563
7	7691023	N	C	A	143	0.001	0.831207	71	26.272	-137.183	0.764065	72	37.2568	-104.604
7	7691058	N	T	C	141	0.001	0.77161	70	35.0622	-105.279	0.817113	71	28.4692	-129.702
7	7691073	N	T	C	140	0.001	0.612015	67	57.0385	-36.3452	0.630224	73	59.2277	-46.7499
7	7691169	N	C	T	114	0.001	0.730923	52	30.6918	-64.2415	0.838936	62	21.8896	-123.45
7	7691178	N	A	C	120	0.001	0.629716	54	43.8725	-34.4326	0.68194	66	46.0537	-61.664
7	7691181	N	C	T	122	0.001	0.625083	56	46.067	-34.2985	0.651616	66	50.4482	-50.1014
7	7691266	N	T	A	135	0.001	0.461513	65	65.83	11.3711	0.571476	70	65.8234	-23.4057
7	7691271	N	C	G	131	0.001	0.877175	65	17.4911	-149.282	0.727424	66	39.462	-80.0664
7	7691282	N	G	A	133	0.001	0.968567	63	4.31042	-199.237	0.8002	70	30.6678	-119.268
7	7691295	N	A	G	144	0.001	0.5	70	76.8095	0	0.567613	74	70.2125	-23.3277
7	7691318	N	T	C	129	0.001	0.53228	62	63.6368	-9.04713	0.507468	67	72.4191	-2.21214
7	7691360	N	A	G	131	0.001	0.655842	61	46.0604	-47.7649	0.8002	70	30.6678	-119.268
7	7691364	N	G	T	131	0.001	0.651616	66	50.4482	-50.1014	0.784805	65	30.6745	-103.676
7	7691404	N	A	T	134	0.001	0.62695	67	54.8412	-41.7138	0.716562	67	41.6579	-76.6964
7	7691430	N	C	T	121	0.001	0.807222	57	24.0934	-100.003	0.843979	64	21.8869	-129.926
7	7691525	N	A	T	151	0.001	0.565261	69	65.8247	-20.9523	0.609829	82	70.2018	-43.5336
7	7691553	N	A	G	174	0.001	0.597766	87	76.7868	-40.6961	0.586264	87	78.9841	-35.5575
7	7691565	N	A	C	160	0.001	0.914911	82	15.2712	-215.251	0.846385	78	26.2627	-159.807
7	7691606	N	C	T	136	0.001	0.77161	70	35.0622	-105.279	0.727424	66	39.462	-80.0664
7	7691608	N	T	A	140	0.001	0.724788	69	41.6552	-82.5525	0.803019	71	30.6664	-122.408
7	7691625	N	C	A	128	0.001	0.600067	60	52.6534	-28.783	0.661873	68	50.4455	-55.5863
7	7691627	N	G	A	124	0.001	0.758237	62	32.8757	-87.6521	0.758237	62	32.8757	-87.6521
7	7691633	N	A	T	125	0.001	0.737864	61	35.0742	-78.0793	0.812709	64	26.2813	-114.842
7	7691643	N	T	C	124	0.001	0.898571	59	13.1047	-146.264	0.76941	65	32.8717	-96.7855
7	7691650	N	A	T	123	0.001	0.638023	58	46.0644	-39.6272	0.646251	65	50.4495	-47.383
7	7691722	N	G	C	114	0.001	0.586264	58	52.656	-23.705	0.642953	56	43.8698	-39.7913
7	7691731	N	A	G	111	0.001	0.872976	55	15.3072	-124.404	0.768036	56	28.4892	-82.8617
7	7691736	N	G	C	118	0.001	0.866911	60	17.4978	-132.735	0.758793	58	30.6838	-82.2127
7	7691737	N	G	C	114	0.001	0.862311	58	17.5004	-126.15	0.750167	56	30.6864	-76.1732
7	7691762	N	G	A	148	0.001	0.904379	73	15.2832	-184.706	0.826885	75	28.4639	-142.466
7	7691885	N	G	A	151	0.001	0.919199	74	13.0846	-197.166	0.844386	77	26.264	-156.56
7	7691901	N	T	C	154	0.001	0.527045	74	76.8042	-9.0052	0.600067	80	70.2045	-38.3773
7	7691953	N	G	A	145	0.001	0.600067	75	65.8167	-35.9787	0.700134	70	46.0484	-73.0419
7	7692063	N	C	T	152	0.001	0.945503	73	8.69154	-213.009	0.861	79	24.0641	-170.993
7	7692088	N	C	G	154	0.001	0.935355	77	10.8834	-216.947	0.844386	77	26.264	-156.56
7	7692091	N	T	C	154	0.001	0.644833	76	59.2237	-54.7994	0.615462	78	65.8127	-43.7416
7	7692097	N	A	T	166	0.001	0.662759	83	61.4116	-68.2701	0.771265	83	41.6366	-124.636
7	7692100	N	T	A	170	0.001	0.670568	88	63.6021	-76.3519	0.768472	82	41.6379	-121.576
7	7692103	N	T	A	167	0.001	0.655276	87	65.8007	-67.8444	0.762675	80	41.6406	-115.478
7	7692140	N	A	C	142	0.001	0.544333	79	78.9947	-16.0016	0.603243	63	54.8466	-31.2658
7	7692162	N	A	T	154	0.001	0.714429	84	52.6214	-95.0395	0.728724	70	41.6539	-85.4974
7	7692342	N	T	C	147	0.001	0.625083	80	65.81	-48.9979	0.552274	67	65.8274	-16.1133
7	7692349	N	T	C	142	0.001	0.633	79	63.6142	-51.7917	0.603243	63	54.8466	-31.2658
7	7692355	N	A	T	142	0.001	0.887759	80	19.6683	-190.858	0.822796	62	24.0868	-115.874
7	7692357	N	C	G	139	0.001	0.795069	78	35.0516	-130.044	0.803481	61	26.2853	-105.371
7	7692453	N	C	G	127	0.001	0.666778	66	48.2509	-55.8145	0.524607	61	63.6382	-6.73929
7	7692491	N	A	T	148	0.001	0.616516	73	61.4249	-41.3483	0.56004	75	72.4084	-20.8576
7	7692526	N	A	T	147	0.001	0.680676	72	50.4401	-66.7322	0.613409	75	63.6195	-41.2398
7	7692569	N	G	T	139	0.001	0.794314	68	30.6704	-113.008	0.788925	71	32.8637	-115.293
7	7692601	N	G	A	135	0.001	0.825614	63	24.0854	-119.071	0.889149	72	17.4818	-172.626
7	7692709	N	G	A	116	0.001	0.760174	50	26.3	-71.3346	0.712263	66	41.6592	-73.7859
7	7692728	N	T	G	106	0.001	0.733489	45	26.3067	-56.3326	0.721459	61	37.2715	-71.7003
7	7692769	N	T	C	111	0.001	0.759432	54	28.4919	-76.7735	0.807222	57	24.0934	-100.003
7	7692778	N	A	T	116	0.001	0.750167	52	28.4946	-70.7323	0.765802	64	32.873	-93.7314
7	7692797	N	G	A	111	0.001	0.745262	51	28.4959	-67.7307	0.783522	60	28.4839	-95.1645
7	7692800	N	A	C	113	0.001	0.759432	54	28.4919	-76.7735	0.779848	59	28.4852	-92.0741
7	7692859	N	G	T	97	0.001	0.658642	41	30.7065	-32.7579	0.678691	56	39.4753	-51.2475
7	7692928	N	A	T	111	0.001	0.588294	51	46.0737	-21.3716	0.716811	60	37.2728	-68.7766
7	7693029	N	G	A	96	0.001	0.53661	41	41.6926	-6.81138	0.618261	55	46.0684	-31.6659
7	7693061	N	T	G	77	0.001	0.567613	37	35.1062	-11.6639	0.625083	40	32.905	-24.499
7	7693065	N	C	G	69	0.0217391	0.607644	33	27.6004	-16.8768	0.659488	36	19.7756	-26.9841
7	7693079	N	A	G	64	0.001	0.645258	31	24.1281	-22.4259	0.606131	33	28.5199	-16.8768
7	7693730	N	T	G	128	0.001	0.733489	75	43.8445	-93.8877	0.736006	53	30.6905	-67.2047
7	7693947	N	C	A	147	0.001	0.815025	81	32.8503	-146.723	0.848717	66	21.8842	-136.424
7	7694214	N	A	G	125	0.001	0.782006	55	26.2933	-86.6544	0.700134	70	46.0484	-73.0419
7	7694524	N	G	A	147	0.0102041	0.821877	61	23.3367	-112.685	0.849452	86	21.9257	-172.443
7	7694594	N	T	G	167	0.001	0.712642	80	50.4295	-89.6255	0.735789	87	50.4201	-110.196
7	7694735	N	G	C	144	0.001	0.953427	64	6.50632	-191.943	0.812709	80	32.8517	-143.552
7	7695012	N	C	T	159	0.001	0.712471	73	46.0444	-81.7057	0.686171	86	59.2104	-82.5094
7	7695015	N	G	C	162	0.001	0.710667	76	48.2376	-84.2142	0.686171	86	59.2104	-82.5094
7	7695064	N	A	C	171	0.001	0.74042	77	43.8418	-99.8331	0.830007	94	35.0302	-180.77
7	7695108	N	G	T	170	0.001	0.592167	76	68.0126	-33.3549	0.723553	94	57.0025	-111.73
7	7695169	N	T	G	162	0.001	0.621703	74	61.4236	-43.9726	0.727424	88	52.616	-106.755
7	7695550	N	A	T	134	0.001	0.59097	66	59.237	-28.5607	0.720735	68	41.6566	-79.6188
7	7695750	N	A	T	157	0.001	0.750167	76	41.6459	-103.378	0.852087	81	26.2587	-169.575
7	7695772	N	G	T	142	0.001	0.734531	64	37.2675	-80.5457	0.807898	78	32.8543	-137.228
7	7695836	N	T	C	135	0.001	0.678085	59	41.6686	-53.7827	0.763334	76	39.4487	-110.041
7	7696080	N	C	A	183	0.001	0.689447	103	70.1738	-100.834	0.762675	80	41.6406	-115.478
7	7696131	N	G	T	163	0.001	0.700134	90	59.205	-93.911	0.739886	73	41.6499	-94.3942
7	7696174	N	A	T	148	0.001	0.83584	73	26.2693	-143.621	0.906938	75	15.2805	-191.475
7	7696175	N	G	T	148	0.001	0.840227	75	26.2667	-150.08	0.904379	73	15.2832	-184.706
7	7696182	N	T	A	154	0.001	0.840227	75	26.2667	-150.08	0.899	79	17.4724	-196.141
7	7696184	N	A	T	154	0.001	0.851586	74	24.0708	-154.628	0.850234	80	26.26	-166.315
7	7696264	N	C	T	174	0.001	0.790194	100	46.0083	-163.277	0.824541	74	28.4652	-139.266
7	7696287	N	C	T	185	0.001	0.788071	99	46.0097	-160.168	0.837434	86	30.6464	-170.246
7	7696314	N	C	A	181	0.001	0.757748	99	52.6013	-139.638	0.780675	82	39.4407	-128.437
7	7696832	N	A	G	151	0.001	0.923359	78	13.0793	-210.842	0.781009	73	35.0582	-114.509
7	7697034	N	T	C	140	0.001	0.816878	60	24.0894	-109.503	0.87525	80	21.8655	-182.454
7	7697690	N	C	G	130	0.001	0.731498	67	39.4607	-83.0186	0.746196	63	35.0716	-84.0522
7	7697903	N	T	C	135	0.001	0.68128	69	48.2469	-64.198	0.727424	66	39.462	-80.0664
7	7697928	N	T	C	140	0.001	0.550758	69	68.0219	-16.0919	0.676174	71	50.4415	-63.925
7	7698139	N	G	A	153	0.001	0.66208	71	52.6387	-58.123	0.475593	82	85.5824	8.98409
7	7698426	N	G	A	162	0.0185185	0.644665	71	47.2475	-49.0915	0.556259	91	79.2831	-22.8638
7	7698467	N	C	A	160	0.001	0.545485	66	65.8287	-13.7296	0.744844	94	52.608	-124.581
7	7698644	N	C	A	161	0.001	0.623459	77	63.6168	-46.4844	0.619127	84	70.1991	-48.7525
7	7698821	N	G	A	162	0.001	0.617726	68	57.0371	-38.9558	0.670326	94	67.9886	-81.4256
7	7698893	N	A	T	149	0.001	0.564559	62	59.2424	-18.6129	0.551759	87	85.5757	-20.7077
7	7698896	N	C	A	149	0.001	0.612979	62	52.6507	-33.9499	0.551759	87	85.5757	-20.7077
7	7698942	N	T	A	144	0.001	0.615462	65	54.8439	-36.4513	0.633	79	63.6142	-51.7917
7	7699030	N	A	C	145	0.001	0.638982	72	57.0318	-49.5738	0.630224	73	59.2277	-46.7499
7	7699137	N	G	A	145	0.001	0.575808	66	61.4342	-23.4933	0.506333	79	85.5864	-2.20988
7	7699149	N	G	A	143	0.020979	0.658971	68	43.0307	-52.112	0.582248	75	60.0227	-27.9859
7	7699290	N	A	G	141	0.001	0.536256	69	70.2192	-11.3488	0.722371	72	43.8484	-85.0431
7	7699387	N	C	T	136	0.001	0.446118	65	63.6328	16.1359	0.549329	71	70.2165	-16.0718
7	7699455	N	T	C	108	0.001	0.8002	50	21.9055	-85.1912	0.758793	58	30.6838	-82.2127
7	7699476	N	A	T	94	0.001	0.704682	44	28.5052	-47.1342	0.720147	50	30.6945	-58.3583
7	7699492	N	C	T	119	0.001	0.557731	52	50.4668	-13.8772	0.641886	67	52.644	-47.21
7	7699537	N	G	A	124	0.001	0.584962	53	48.2682	-21.3108	0.577516	71	65.822	-25.8806
7	7699694	N	A	C	145	0.001	0.691486	81	54.8226	-80.2862	0.750167	64	35.0702	-87.0551
7	7699696	N	T	G	144	0.114583	0.69623	80	29.8937	-65.4537	0.687959	64	18.8025	-47.0319
7	7699697	N	G	A	144	0.001	0.695252	82	54.8213	-83.137	0.758237	62	32.8757	-87.6521
7	7699742	N	G	A	145	0.001	0.693462	75	50.4361	-75.2305	0.642953	70	54.8373	-49.7392
7	7699812	N	C	T	152	0.001	0.706805	75	48.2389	-81.3196	0.688437	77	52.6307	-74.9157
7	7699819	N	A	T	153	0.001	0.739886	73	41.6499	-94.3942	0.72515	80	48.2322	-95.8966
7	7699854	N	G	T	162	0.001	0.547651	84	83.3825	-18.3409	0.615462	78	65.8127	-43.7416
7	7699904	N	A	G	169	0.001	0.714429	91	57.0065	-102.96	0.756581	78	41.6432	-109.411
7	7699934	N	C	T	166	0.001	0.795652	88	39.4327	-147.081	0.615462	78	65.8127	-43.7416
7	7699952	N	G	A	151	0.001	0.775184	80	39.4433	-122.275	0.647986	71	54.8359	-52.4469
7	7700031	N	C	T	141	0.001	0.558863	68	65.826	-18.5211	0.643932	73	57.0305	-52.269
7	7700048	N	T	A	140	0.001	0.855309	69	21.8802	-146.213	0.803019	71	30.6664	-122.408
7	7700055	N	T	G	137	0.001	0.82111	67	26.2773	-124.378	0.814496	70	28.4706	-126.526
7	7700103	N	G	T	135	0.001	0.898817	69	15.2885	-171.202	0.803233	66	28.4759	-113.89
7	7700112	N	T	G	116	0.001	0.879564	58	15.3032	-134.361	0.810552	58	24.0921	-103.161
7	7700123	N	C	T	110	0.001	0.691037	55	37.2795	-54.3671	0.490903	55	59.2517	2.21541
7	7700150	N	G	A	100	0.001	0.720147	50	30.6945	-58.3583	0.68012	50	35.0889	-46.1778
7	7700249	N	A	G	74	0.001	0.625083	32	26.324	-19.5992	0.595302	42	37.2968	-19.111
7	7700266	N	G	T	71	0.001	0.633422	30	24.1295	-19.7372	0.683049	41	28.5092	-38.5757
7	7700322	N	T	G	74	0.001	0.702838	37	24.1201	-39.218	0.486477	37	39.5007	2.22426
7	7700340	N	C	T	81	0.001	0.512203	41	43.8898	-2.22162	0.525017	40	41.6939	-4.49449
7	7700474	N	T	A	73	0.001	0.593813	32	28.5212	-14.315	0.487797	41	43.8898	2.22162
7	7700497	N	C	T	75	0.001	0.5	34	37.3075	0	0.561016	41	39.4954	-11.5974
7	7700719	N	A	C	80	0.001	0.627992	43	35.0982	-27.0149	0.621703	37	30.7118	-21.9863
7	7700813	N	C	T	81	0.001	0.553227	47	46.079	-11.519	0.470569	34	35.1102	4.51217
7	7700922	N	A	G	72	0.001	0.540568	37	37.3035	-6.83519	0.657248	35	26.32	-27.6859
7	7700947	N	T	C	68	0.001	0.513523	37	39.5007	-2.22426	0.645258	31	24.1281	-22.4259
7	7701052	N	A	T	92	0.001	0.473667	38	39.4994	4.49976	0.555593	54	52.6614	-13.8514
7	7701239	N	A	T	87	0.001	0.512829	39	41.6953	-2.22286	0.5	48	52.6694	0
7	7701249	N	G	C	86	0.001	0.523825	42	43.8885	-4.48973	0.522742	44	46.083	-4.48539
7	7701395	N	T	A	63	0.001	0.5	30	32.9184	0	0.606131	33	28.5199	-16.8768
7	7701511	N	G	T	81	0.001	0.674535	43	30.7038	-38.3026	0.552667	38	37.3021	-9.21074
7	7701595	N	C	G	111	0.001	0.540027	50	50.4695	-9.10925	0.541011	61	61.4409	-11.3964
7	7701669	N	T	G	104	0.001	0.686399	51	35.0876	-48.9993	0.603843	53	46.071	-26.4692
7	7701670	N	C	G	106	0.001	0.660484	53	39.4793	-42.9032	0.603843	53	46.071	-26.4692
7	7701792	N	C	T	97	0.001	0.512203	41	43.8898	-2.22162	0.535738	56	57.0531	-9.07486
7	7701793	N	G	C	98	0.001	0.511119	45	48.2789	-2.21944	0.566082	53	50.4655	-16.3078
7	7701806	N	C	G	103	0.001	0.543507	46	46.0804	-9.13717	0.596556	57	50.4601	-26.3056
7	7701848	N	A	C	132	0.001	0.707035	58	37.2755	-62.9692	0.756928	74	39.4513	-103.971
7	7702048	N	A	G	106	0.001	0.565261	46	43.8831	-13.9682	0.466644	60	61.4423	9.05576
7	7702064	N	G	A	99	0.001	0.487797	41	43.8898	2.22162	0.586264	58	52.656	-23.705
7	7702106	N	C	T	100	0.001	0.58145	43	39.4927	-16.5252	0.508778	57	61.4463	-2.21477
7	7702134	N	A	C	102	0.001	0.489789	49	52.668	2.21764	0.584962	53	48.2682	-21.3108
7	7702204	N	A	T	105	0.001	0.571476	49	46.0764	-16.384	0.571476	56	52.6587	-18.7246
7	7702260	N	C	A	121	0.001	0.714429	49	30.6958	-55.4397	0.791861	72	32.8623	-118.406
7	7702273	N	T	G	129	0.001	0.722371	54	32.8863	-63.7823	0.786858	75	35.0556	-120.702
7	7702296	N	A	G	119	0.001	0.714429	49	30.6958	-55.4397	0.785905	70	32.865	-112.188
7	7702358	N	C	A	134	0.001	0.754268	61	32.877	-84.6278	0.767302	73	37.2555	-107.653
7	7702365	N	C	T	130	0.001	0.728966	59	35.0769	-72.153	0.774831	71	35.0609	-108.348
7	7702502	N	T	A	147	0.001	0.793299	58	26.2893	-95.9721	0.730491	89	52.6147	-109.706
7	7702523	N	C	T	157	0.001	0.619127	63	52.6494	-36.5643	0.680972	94	65.7914	-87.2868
7	7702532	N	A	C	156	0.001	0.596839	62	54.8479	-28.704	0.712908	94	59.1997	-105.465
7	7702671	N	C	T	156	0.001	0.773516	75	37.2528	-113.776	0.777963	81	39.442	-125.353
7	7703104	N	A	C	171	0.001	0.638647	83	65.806	-56.9939	0.5	88	96.5605	0
7	7703613	N	C	A	119	0.001	0.571476	49	46.0764	-16.384	0.642953	70	54.8373	-49.7392
7	7703696	N	C	G	86	0.001	0.697101	33	21.9282	-33.8266	0.717126	53	32.8877	-60.8569
7	7703728	N	A	G	88	0.001	0.694574	36	24.1215	-36.3519	0.692436	52	35.0862	-51.8387
7	7703737	N	C	T	91	0.001	0.70602	34	21.9269	-36.7009	0.649222	57	43.8685	-42.501
7	7703739	N	A	T	92	0.001	0.70602	34	21.9269	-36.7009	0.638023	58	46.0644	-39.6272
7	7703784	N	A	C	97	0.001	0.756269	41	21.9176	-57.4258	0.660822	56	41.6726	-45.4398
7	7703829	N	A	T	97	0.001	0.704682	44	28.5052	-47.1342	0.792648	53	24.0988	-87.4546
7	7703846	N	C	A	104	0.001	0.625083	56	46.067	-34.2985	0.458306	48	48.2749	9.12262
7	7704043	N	T	C	126	0.001	0.573579	68	63.6288	-23.4482	0.638023	58	46.0644	-39.6272
7	7704051	N	A	G	125	0.001	0.728724	70	41.6539	-85.4974	0.745618	55	30.6878	-73.1711
7	7704079	N	G	T	124	0.001	0.764883	68	35.0649	-99.1672	0.732298	56	32.8837	-69.6754
7	7704143	N	G	C	127	0.001	0.596839	62	54.8479	-28.704	0.630857	65	52.6467	-41.8511
7	7704172	N	T	A	136	0.001	0.513898	72	76.8068	-4.45001	0.531271	64	65.8314	-9.03906
7	7704196	N	T	A	157	0.00955414	0.794571	83	30.1048	-133.725	0.758413	74	38.6043	-103.971
7	7704201	N	A	T	156	0.001	0.81949	83	32.8477	-153.082	0.808425	73	30.6638	-128.711
7	7704222	N	T	C	152	0.001	0.654424	81	61.4143	-62.7741	0.704362	71	46.047	-75.9181
7	7704238	N	T	C	154	0.001	0.846385	78	26.2627	-159.807	0.802834	76	32.857	-130.927
7	7704240	N	A	T	150	0.001	0.835667	79	28.4586	-155.321	0.817113	71	28.4692	-129.702
7	7704259	N	A	C	145	0.001	0.826885	75	28.4639	-142.466	0.814496	70	28.4706	-126.526
7	7704270	N	C	A	146	0.001	0.816	76	30.6598	-138.212	0.77161	70	35.0622	-105.279
7	7704276	N	G	A	146	0.001	0.792403	77	35.0529	-126.923	0.768295	69	35.0636	-102.219
7	7704293	N	G	T	158	0.001	0.5	80	87.7823	0	0.525658	78	81.1933	-8.99413
7	7704322	N	G	A	144	0.001	0.777963	72	35.0596	-111.424	0.819658	72	28.4679	-132.884
7	7704359	N	G	A	161	0.001	0.702838	74	48.2402	-78.4361	0.586264	87	78.9841	-35.5575
7	7704388	N	A	T	165	0.001	0.571476	77	72.4057	-25.7463	0.727424	88	52.616	-106.755
7	7704396	N	C	T	156	0.001	0.736269	72	41.6512	-91.4186	0.857381	84	26.2547	-179.383
7	7704417	N	A	G	159	0.001	0.753792	69	37.2608	-95.5091	0.844674	90	30.6411	-183.194
7	7704523	N	C	G	123	0.001	0.612979	62	52.6507	-33.9499	0.623033	61	50.4548	-36.685
7	7704579	N	C	G	143	0.0104895	0.741426	73	40.7227	-94.3942	0.886782	70	11.6983	-159.781
7	7704630	N	A	G	146	0.001	0.454515	77	76.8002	16.0178	0.637773	69	54.8386	-47.0474
7	7704640	N	A	G	152	0.001	0.756269	82	43.8351	-114.852	0.785905	70	32.865	-112.188
7	7704736	N	T	A	165	0.001	0.736421	91	52.612	-115.632	0.892154	74	17.4791	-179.329
7	7704770	N	A	C	149	0.001	0.712642	80	50.4295	-89.6255	0.884314	69	17.4858	-162.598
7	7704791	N	T	A	143	0.001	0.704362	71	46.047	-75.9181	0.916945	72	13.0873	-190.342
7	7705030	N	C	G	111	0.001	0.683049	41	28.5092	-38.5757	0.77161	70	35.0622	-105.279
7	7705540	N	G	A	129	0.001	0.966978	60	4.31442	-188.685	0.811802	69	28.4719	-123.356
7	7706317	N	C	A	142	0.001	0.857381	70	21.8789	-149.486	0.791861	72	32.8623	-118.406
7	7706662	N	T	G	158	0.001	0.889149	63	15.2965	-151.048	0.821267	95	37.2261	-176.468
7	7706731	N	A	G	164	0.001	0.679607	78	54.8266	-71.8014	0.58145	86	78.9854	-33.0504
7	7707625	N	T	C	151	0.001	0.700134	70	46.0484	-73.0419	0.802671	81	35.0476	-139.446
7	7707853	N	C	T	156	0.001	0.924334	79	13.078	-214.267	0.805399	77	32.8557	-134.074
7	7707912	N	T	C	167	0.001	0.614534	83	70.2005	-46.1355	0.559564	84	81.1853	-23.1655
7	7707971	N	T	A	175	0.001	0.615462	91	76.7815	-51.0318	0.619127	84	70.1991	-48.7525
7	7707998	N	T	C	178	0.001	0.956348	91	8.66752	-275.704	0.850809	87	28.4479	-181.261
7	7708052	N	T	C	174	0.001	0.670568	88	63.6021	-76.3519	0.639628	86	67.9993	-59.5208
7	7708118	N	T	C	151	0.001	0.895	76	17.4764	-186.044	0.826885	75	28.4639	-142.466
7	7708262	N	A	C	180	0.001	0.802671	81	35.0476	-139.446	0.828502	99	37.2208	-189.26
7	7708581	N	G	C	152	0.001	0.666778	84	61.4103	-71.0366	0.632441	68	54.8399	-44.372
7	7708607	N	A	C	153	0.001	0.662609	80	59.2184	-65.7333	0.616516	73	61.4249	-41.3483
7	7708722	N	A	G	147	0.001	0.961847	78	6.48764	-240.899	0.768295	69	35.0636	-102.219
7	7708774	N	C	T	147	0.001	0.469115	81	83.3865	11.295	0.606131	66	57.0398	-33.7535
7	7708775	N	A	C	149	0.001	0.465093	86	87.7743	13.6023	0.603243	63	54.8466	-31.2658
7	7708783	N	C	T	154	0.001	0.46737	92	94.358	13.5749	0.645258	62	48.2562	-44.8519
7	7708870	N	C	T	152	0.00986842	0.802	75	31.9683	-127.787	0.83114	77	21.7934	-143.588
7	7709003	N	A	T	148	0.001	0.540568	74	74.6069	-13.6704	0.540568	74	74.6069	-13.6704
7	7709172	N	G	A	150	0.001	0.901676	71	15.2859	-177.948	0.835667	79	28.4586	-155.321
7	7709619	N	G	A	148	0.001	0.605008	81	70.2032	-40.9474	0.641886	67	52.644	-47.21
7	7709804	N	C	G	156	0.001	0.602633	78	68.0099	-38.4611	0.679607	78	54.8266	-71.8014
7	7709945	N	G	C	148	0.001	0.686692	67	46.0524	-64.4885	0.543239	81	81.1893	-15.9863
7	7710254	N	C	T	157	0.001	0.764065	72	37.2568	-104.604	0.564749	85	81.1839	-25.597
7	7710324	N	C	G	162	0.001	0.720735	68	41.6566	-79.6188	0.563872	94	89.9608	-27.9028
7	7710497	N	A	G	165	0.0727273	0.680857	68	38.6345	-57.7835	0.617077	97	43.7007	-45.692
7	7710509	N	A	C	167	0.001	0.761368	67	35.0662	-96.1248	0.870247	100	28.4305	-223.947
7	7710524	N	C	T	159	0.001	0.746433	67	37.2635	-89.4929	0.728413	92	54.8079	-112.186
7	7710535	N	G	A	159	0.001	0.677041	65	46.055	-58.8536	0.606454	94	81.1719	-48.2325
7	7710761	N	G	C	148	0.001	0.507697	65	70.2245	-2.21263	0.493972	83	89.9755	2.20927
7	7710896	N	A	G	152	0.001	0.623459	77	63.6168	-46.4844	0.600067	75	65.8167	-35.9787
7	7710933	N	C	G	170	0.001	0.642953	84	65.8047	-59.687	0.395279	86	74.5909	43.3455
7	7711028	N	G	C	161	0.001	0.597626	82	72.399	-38.2977	0.595	79	70.2058	-35.8238
7	7711157	N	T	A	158	0.001	0.734334	79	46.0364	-99.3231	0.835667	79	28.4586	-155.321
7	7711189	N	A	G	137	0.001	0.718456	71	43.8498	-82.1158	0.560646	66	63.6315	-18.5499
7	7711351	N	T	G	124	0.001	0.490903	55	59.2517	2.21541	0.782797	69	32.8663	-109.091
7	7711354	N	T	G	123	0.001	0.222037	54	26.2947	83.5684	0.73929	69	39.458	-88.9556
7	7711379	N	C	T	114	0.001	0.450948	51	50.4682	11.4771	0.746196	63	35.0716	-84.0522
7	7711381	N	T	G	116	0.001	0.448946	49	48.2736	11.4972	0.761368	67	35.0662	-96.1248
7	7711535	N	A	G	106	0.001	0.645931	48	37.2888	-34.9044	0.724288	58	35.0782	-69.2086
7	7711540	N	T	C	105	0.001	0.510645	47	50.4735	-2.2185	0.672529	58	41.6699	-50.9847
7	7711556	N	C	T	106	0.001	0.489355	47	50.4735	2.2185	0.610243	59	50.4575	-31.452
7	7711602	N	C	T	104	0.001	0.795652	44	19.7163	-73.5405	0.783522	60	28.4839	-95.1645
7	7711712	N	A	G	105	0.001	0.865108	37	10.9368	-81.3115	0.779598	68	32.8677	-106.002
7	7711741	N	G	T	103	0.001	0.952683	42	4.33843	-125.638	0.770672	61	30.6798	-91.3532
7	7711790	N	T	G	110	0.001	0.74016	50	28.4972	-64.7424	0.666778	60	43.8645	-50.7404
7	7711858	N	A	G	104	0.001	0.647157	51	39.482	-37.4361	0.679365	53	37.2821	-48.7125
7	7711870	N	A	T	103	0.001	0.640093	50	39.4834	-34.734	0.641604	53	41.6766	-37.2622
7	7711879	N	T	C	93	0.001	0.750167	44	24.1108	-59.8504	0.816538	49	19.7097	-89.3044
7	7711881	N	C	G	93	0.001	0.636455	44	35.0969	-29.6812	0.632742	49	39.4847	-32.0546
7	7711898	N	C	T	81	0.001	0.527796	36	37.3048	-4.50562	0.555593	45	43.8845	-11.5428
7	7711900	N	G	C	84	0.001	0.540568	37	37.3035	-6.83519	0.553227	47	46.079	-11.519
7	7711903	N	G	A	84	0.001	0.638982	36	28.5159	-24.7869	0.750167	48	26.3027	-65.2913
7	7712097	N	G	T	62	0.0241935	0.683	25	16.7648	-23.0889	0.612963	37	23.9937	-18.9101
7	7712220	N	A	T	78	0.001	0.514295	35	37.3061	-2.2258	0.814163	43	17.5204	-77.6179
7	7712235	N	T	C	78	0.001	0.552667	38	37.3021	-9.21074	0.850234	40	13.13	-83.1573
7	7712240	N	A	G	79	0.0189873	0.526658	38	38.5819	-4.49976	0.575974	41	30.0842	-13.7946
7	7712248	N	T	C	75	0.001	0.972537	36	2.14921	-115.473	0.718094	39	24.1175	-45.0176
7	7712285	N	G	C	72	0.001	0.625083	32	26.324	-19.5992	0.550033	40	39.4967	-9.18958
7	7712286	N	G	T	73	0.001	0.600067	30	26.3267	-14.3915	0.558178	43	41.6899	-11.5688
7	7712289	N	A	G	75	0.001	0.937792	32	4.35177	-90.921	0.721078	43	26.3093	-50.4397
7	7712291	N	T	C	73	0.001	0.48386	31	32.917	2.22949	0.785905	42	19.719	-67.313
7	7712297	N	C	A	74	0.001	0.937792	32	4.35177	-90.921	0.690603	42	28.5079	-41.4075
7	7712304	N	G	C	74	0.001	0.5	32	35.1129	0	0.76208	42	21.9162	-60.4579
7	7712322	N	C	T	66	0.001	0.5	34	37.3075	0	0.531271	32	32.9157	-4.51953
7	7712428	N	C	T	52	0.001	0.5	22	24.1401	0	0.633422	30	24.1295	-19.7372
7	7712479	N	G	C	59	0.001	0.538487	26	26.332	-4.54845	0.818394	33	13.1393	-60.5962
7	7712480	N	C	T	57	0.001	0.479987	25	26.3334	2.23723	0.562542	32	30.7185	-9.29021
7	7712500	N	A	G	61	0.001	0.586264	29	26.328	-11.8525	0.812709	32	13.1407	-57.4209
7	7712502	N	T	A	61	0.001	0.551759	29	28.5252	-6.90258	0.562542	32	30.7185	-9.29021
7	7712511	N	G	T	55	0.001	0.538487	26	26.332	-4.54845	0.827805	29	10.9474	-55.2876
7	7714417	N	A	C	36	0.001	0.583389	12	10.9701	-4.72935	0.541695	24	24.1375	-4.56131
7	7714430	N	C	A	42	0.001	0.733489	15	8.76889	-18.7775	0.518531	27	28.5279	-2.23428
7	7714439	N	C	T	44	0.001	1	13	0	-46.5597	0.548419	31	30.7198	-6.88245
7	7714456	N	T	C	51	0.001	0.833556	18	6.56767	-35.0998	0.606131	33	28.5199	-16.8768
7	7714458	N	G	C	49	0.0306122	0.890488	17	3.69339	-39.8158	0.582361	32	22.0078	-11.4874
7	7714695	N	T	A	52	0.001	0.70602	17	10.9634	-18.3505	0.628657	35	28.5172	-22.1155
7	7714729	N	C	T	80	0.001	0.633422	30	24.1295	-19.7372	0.479987	50	52.6667	4.47446
7	7714751	N	C	G	89	0.001	0.566711	30	28.5239	-9.32383	0.84769	59	19.6963	-121.481
7	7714756	N	T	A	94	0.001	0.853177	34	10.9408	-71.4724	0.716811	60	37.2728	-68.7766
7	7714759	N	A	C	95	0.001	0.588294	34	30.7158	-14.2477	0.83629	61	21.8909	-120.221
7	7714773	N	G	C	102	0.001	0.631667	38	30.7105	-24.6351	0.828344	64	24.0841	-122.274
7	7714782	N	A	G	112	0.0133929	0.660537	44	32.1691	-35.2941	0.838874	68	17.8818	-129.767
7	7714788	N	A	C	114	0.001	0.57783	45	41.6873	-16.4739	0.652276	69	52.6414	-52.6355
7	7714800	N	T	C	113	0.001	0.680972	47	32.8957	-43.6434	0.818394	66	26.2787	-121.192
7	7714801	N	T	A	115	0.001	0.680972	47	32.8957	-43.6434	0.823745	68	26.276	-127.57
7	7714832	N	A	T	108	0.001	0.613712	44	37.2941	-24.265	0.703261	64	41.6619	-68.002
7	7714864	N	G	A	100	0.001	0.928858	42	6.53565	-115.71	0.793299	58	26.2893	-95.9721
7	7714905	N	G	T	111	0.001	0.905032	42	8.73288	-106.513	0.782797	69	32.8663	-109.091
7	7714911	N	C	A	112	0.001	0.744844	47	26.304	-62.2903	0.600067	65	57.0411	-31.1815
7	7714928	N	T	C	111	0.001	0.704682	44	28.5052	-47.1342	0.62695	67	54.8412	-41.7138
7	7714954	N	T	C	117	0.001	0.674029	46	32.897	-40.8388	0.803019	71	30.6664	-122.408
7	7714958	N	C	T	115	0.001	0.883977	43	10.9288	-101.207	0.791861	72	32.8623	-118.406
7	7715023	N	A	G	99	0.001	0.64112	39	30.7091	-27.3145	0.6501	60	46.0617	-45.0341
7	7715134	N	A	T	74	0.001	0.666778	36	26.3187	-30.4443	0.737	38	21.9216	-48.4278
7	7715159	N	A	T	74	0.001	0.857381	35	10.9394	-74.7428	0.718094	39	24.1175	-45.0176
7	7715187	N	T	C	67	0.001	0.558863	34	32.913	-9.26057	0.636455	33	26.3227	-22.2609
7	7715190	N	C	T	68	0.001	0.885972	35	8.74222	-82.9686	0.636455	33	26.3227	-22.2609
7	7715229	N	A	C	64	0.001	0.600067	30	26.3267	-14.3915	0.735451	34	19.7297	-42.9909
7	7715244	N	C	T	60	0.001	0.518531	27	28.5279	-2.23428	0.575808	33	30.7171	-11.7466
7	7715254	N	C	T	44	0.001	0.789667	19	8.76356	-30.9522	0.56004	25	24.1361	-6.95255
7	7715287	N	G	T	42	0.001	0.562542	16	15.3592	-4.6451	0.576974	26	24.1348	-9.40673
7	7715551	N	T	A	51	0.001	0.533356	30	30.7211	-4.52788	0.523825	21	21.9442	-2.24487
7	7715558	N	A	G	54	0.001	0.606131	33	28.5199	-16.8768	0.666778	21	15.3526	-17.7592
7	7715644	N	T	C	89	0.001	0.673192	52	37.2835	-45.9116	0.729883	37	21.9229	-45.4647
7	7715729	N	C	T	119	0.001	0.533356	60	61.4423	-9.05576	0.762887	59	30.6824	-85.2492
7	7715731	N	A	C	114	0.001	0.542401	59	59.2464	-11.4104	0.745618	55	30.6878	-73.1711
7	7715736	N	T	C	138	0.001	0.608768	69	59.233	-36.2454	0.913319	69	13.0913	-180.126
7	7715807	N	C	A	114	0.001	0.666778	63	46.0577	-53.2775	0.902229	51	10.9181	-128.07
7	7715826	N	A	T	124	0.001	0.666778	66	48.2509	-55.8145	0.74154	58	32.881	-75.6207
7	7715884	N	T	A	125	0.001	0.806174	67	28.4746	-117.038	0.62077	58	48.2616	-34.1741
7	7715961	N	T	A	104	0.001	0.882608	51	13.1153	-119.447	0.792648	53	24.0988	-87.4546
7	7715994	N	C	A	82	0.001	0.472204	36	37.3048	4.50562	0.565261	46	43.8831	-13.9682
7	7716158	N	A	G	125	0.001	0.781009	73	35.0582	-114.509	0.846385	52	17.5084	-106.538
7	7716225	N	T	A	170	0.001	0.730154	100	59.1917	-123.05	0.857381	70	21.8789	-149.486
7	7716257	N	A	G	159	0.001	0.95536	89	8.67019	-268.719	0.828791	70	26.2733	-133.973
7	7716372	N	A	G	152	0.001	0.746831	75	41.6472	-100.374	0.818394	77	30.6584	-141.391
7	7716485	N	T	C	156	0.001	0.729883	74	43.8458	-90.9294	0.658642	82	61.4129	-65.5157
7	7716497	N	C	A	159	0.001	0.712642	80	50.4295	-89.6255	0.620333	79	65.8114	-46.362
7	7716608	N	T	C	172	0.001	0.775465	89	43.8258	-136.203	0.855659	83	26.256	-176.109
7	7716620	N	A	C	168	0.001	0.576522	85	78.9867	-30.56	0.590422	83	74.5949	-35.6842
7	7716664	N	A	G	170	0.001	0.735789	87	50.4201	-110.196	0.867715	83	24.0588	-184.159
7	7716688	N	A	G	171	0.001	0.702516	84	54.8186	-88.8704	0.896816	87	19.659	-214.345
7	7716782	N	C	G	158	0.0189873	0.710009	84	39.5891	-87.2095	0.787469	74	33.2702	-117.602
7	7716813	N	A	T	147	0.001	0.671347	73	52.636	-63.668	0.811018	74	30.6624	-131.871
7	7716853	N	C	G	132	0.001	0.757748	66	35.0676	-93.0918	0.879041	66	17.4898	-152.605
7	7716920	N	G	A	93	0.001	0.974	38	2.14654	-122.531	0.8002	55	24.0961	-93.7103
7	7716937	N	A	G	86	0.0174419	0.732465	38	15.5556	-44.3044	0.689732	48	31.8355	-46.4679
7	7717266	N	C	A	43	0.001	0.889149	18	4.37044	-43.1565	0.520013	25	26.3334	-2.23723
7	7717286	N	A	T	52	0.001	0.869812	23	6.561	-51.4258	0.413736	29	26.328	11.8525
7	7717290	N	G	C	51	0.001	0.880254	25	6.55833	-58.0584	0.461513	26	26.332	4.54845
7	7717321	N	G	T	74	0.001	0.895	38	8.73822	-93.0223	0.5	36	39.502	0
7	7717358	N	T	C	88	0.001	0.915171	47	8.72621	-123.487	0.634236	41	32.9037	-27.1572
7	7717362	N	T	A	88	0.001	0.913319	46	8.72754	-120.084	0.642953	42	32.9024	-29.8435
7	7717400	N	C	A	86	0.001	0.872589	47	13.1207	-106.159	0.615462	39	32.9063	-21.8708
7	7717422	N	G	A	92	0.001	0.935073	46	6.53032	-129.478	0.73929	46	26.3053	-59.3037
7	7717489	N	G	A	86	0.001	0.936461	47	6.52899	-132.929	0.692436	39	26.3147	-38.879
7	7718791	N	G	A	161	0.001	0.750167	80	43.8378	-108.819	0.679132	81	57.0198	-74.3363
7	7718876	N	C	T	188	0.001	0.889149	99	24.0374	-237.361	0.944117	89	10.8674	-258.455
7	7718992	N	C	G	189	0.001	0.655276	87	65.8007	-67.8444	0.598105	102	89.9501	-47.8916
7	7719153	N	C	A	171	0.001	0.633	79	63.6142	-51.7917	0.587015	92	83.3718	-37.9524
7	7719255	N	T	G	151	0.001	0.695783	69	46.0497	-70.1779	0.719659	82	50.4268	-95.4564
7	7719572	N	G	C	123	0.001	0.465494	58	59.2477	9.06499	0.538487	65	65.83	-11.3711
7	7719597	N	T	A	137	0.001	0.507468	67	72.4191	-2.21214	0.5	70	76.8095	0
7	7719650	N	T	A	139	0.001	0.735451	68	39.4594	-85.9818	0.746643	71	39.4553	-94.9336
7	7719700	N	T	A	142	0.001	0.536256	69	70.2192	-11.3488	0.589101	73	65.8194	-30.8914
7	7719721	N	G	A	136	0.001	0.523825	63	65.8327	-6.73459	0.671347	73	52.636	-63.668
7	7719833	N	A	G	147	0.001	0.514295	70	74.6123	-4.4516	0.558481	77	74.6029	-20.8294
7	7719917	N	T	C	145	0.001	0.656354	64	48.2536	-50.3004	0.530885	81	83.3865	-11.295
7	7720009	N	A	C	127	0.001	0.470569	51	52.6654	6.76825	0.565833	76	72.4071	-23.2918
7	7720143	N	A	T	110	0.001	0.543507	46	46.0804	-9.13717	0.593813	64	57.0425	-28.6301
7	7720530	N	T	A	67	0.001	0.62077	29	24.1308	-17.087	0.658	38	28.5132	-30.2218
7	7720576	N	A	T	76	0.001	0.658	38	28.5132	-30.2218	0.710667	38	24.1188	-42.1071
7	7720587	N	A	T	83	0.001	0.718094	39	24.1175	-45.0176	0.909364	44	8.73021	-113.289
7	7720597	N	T	A	85	0.0176471	0.740964	42	23.1754	-53.8655	0.909639	43	4.21537	-103.404
7	7720598	N	C	A	84	0.001	0.738254	42	24.1135	-53.8655	0.905032	42	8.73288	-106.513
7	7721055	N	T	C	96	0.001	0.609829	41	35.1009	-21.7668	0.70923	55	35.0822	-60.4563
7	7721077	N	T	C	93	0.001	0.692436	39	26.3147	-38.879	0.833556	54	19.703	-105.299
7	7721094	N	G	A	89	0.001	0.72515	40	24.1161	-47.9483	0.816538	49	19.7097	-89.3044
7	7721303	N	T	G	60	0.001	0.846385	26	8.75422	-53.2689	0.647157	34	26.3213	-24.9574
7	7721407	N	A	T	57	0.001	0.850234	20	6.565	-41.5787	0.675793	37	26.3173	-33.2304
7	7721704	N	A	C	87	0.001	0.571476	42	39.494	-14.0434	0.57783	45	41.6873	-16.4739
7	7721775	N	A	G	102	0.001	0.562542	48	46.0777	-13.9353	0.555593	54	52.6614	-13.8514
7	7721804	N	C	T	99	0.001	0.5	48	52.6694	0	0.686399	51	35.0876	-48.9993
7	7721832	N	A	T	99	0.001	0.76941	52	26.2973	-77.4284	0.830007	47	17.5151	-90.3848
7	7721864	N	T	G	100	0.001	0.940294	50	6.52498	-143.296	0.760174	50	26.3	-71.3346
7	7721888	N	G	A	105	0.001	0.571476	49	46.0764	-16.384	0.750167	56	30.6864	-76.1732
7	7721905	N	G	A	101	0.001	0.708472	48	30.6971	-52.5375	0.84929	53	17.5071	-109.791
7	7721912	N	C	G	94	0.001	0.659681	47	35.0929	-37.8304	0.574518	47	43.8818	-16.427
7	7721928	N	T	A	89	0.001	0.690603	42	28.5079	-41.4075	0.851298	47	15.3179	-98.1035
7	7721992	N	C	T	92	0.001	0.750167	36	19.727	-48.9685	0.803774	56	24.0948	-96.8521
7	7722004	N	G	A	95	0.001	0.764883	34	17.5324	-49.5836	0.819886	61	24.0881	-112.685
7	7722020	N	A	G	99	0.001	0.729883	37	21.9229	-45.4647	0.790516	62	28.4812	-101.373
7	7722031	N	T	G	101	0.001	0.76941	39	19.723	-58.0713	0.790516	62	28.4812	-101.373
7	7722080	N	C	A	97	0.001	0.885972	35	8.74222	-82.9686	0.693678	62	41.6646	-62.2709
7	7722088	N	A	G	94	0.001	0.647157	34	26.3213	-24.9574	0.583389	60	54.8506	-23.6467
7	7722098	N	G	T	84	0.0357143	0.919318	34	2.86116	-81.8288	0.656888	50	30.4066	-36.9313
7	7722141	N	G	C	99	0.001	0.833556	42	15.3246	-81.8995	0.807222	57	24.0934	-100.003
7	7722158	N	T	A	106	0.001	0.689015	45	30.7011	-43.9372	0.68865	61	41.6659	-59.4264
7	7722161	N	A	G	105	0.001	0.755726	45	24.1095	-62.866	0.866911	60	17.4978	-132.735
7	7722239	N	A	G	148	0.001	0.743406	74	41.6486	-97.3796	0.824541	74	28.4652	-139.266
7	7722250	N	T	C	148	0.001	0.729883	74	43.8458	-90.9294	0.824541	74	28.4652	-139.266
7	7722257	N	G	A	153	0.001	0.666778	75	54.8306	-63.4256	0.833556	78	28.4599	-152.099
7	7722276	N	T	G	165	0.001	0.686171	86	59.2104	-82.5094	0.468333	79	81.192	11.3028
7	7722278	N	T	A	164	0.001	0.67828	87	61.4062	-79.4064	0.83139	77	28.4612	-148.883
7	7722308	N	G	A	118	0.001	0.527291	55	57.0545	-6.75539	0.905032	63	13.0993	-159.769
7	7722310	N	G	T	160	0.001	0.682475	85	59.2117	-79.6848	0.479987	75	79	6.7117
7	7722321	N	C	T	158	0.001	0.62077	87	72.3924	-51.2611	0.732549	71	41.6526	-88.4528
7	7722333	N	A	T	172	0.001	0.720577	93	57.0038	-108.798	0.899	79	17.4724	-196.141
7	7722359	N	C	T	178	0.001	0.873934	95	26.24	-215.63	0.891828	83	19.6643	-200.906
7	7722370	N	C	T	177	0.001	0.589533	95	85.565	-40.4114	0.670846	82	59.2157	-71.2783
7	7722472	N	C	T	188	0.001	0.60201	103	89.9488	-50.4534	0.741337	85	48.2256	-110.711
7	7722478	N	A	C	184	0.001	0.772459	101	50.4015	-152.488	0.843603	83	28.4532	-168.255
7	7722489	N	G	T	186	0.001	0.581687	98	89.9555	-37.7796	0.659197	88	65.7994	-70.5881
7	7722499	N	G	A	179	0.0251397	0.767445	97	47.2572	-140.269	0.854138	82	12.3218	-156.492
7	7722547	N	C	A	226	0.001	0.67199	128	92.1127	-112.116	0.61232	98	83.3638	-53.32
7	7722553	N	A	T	229	0.001	0.622129	127	105.297	-75.7579	0.755072	102	54.7946	-142.053
7	7722556	N	T	C	228	0.001	0.905783	127	26.1973	-322.922	0.930981	101	15.2459	-280.302
7	7722558	N	G	T	224	0.133929	0.73341	127	28.0176	-115.238	0.844928	97	13.6827	-148.975
7	7722568	N	G	T	230	0.234783	0.682518	132	25.0211	-73.6008	0.551777	98	33.1505	-15.3806
7	7722569	N	G	T	229	0.001	0.884872	130	32.785	-306.958	0.929579	99	15.2485	-273.425
7	7722572	N	G	T	226	0.001	0.56004	125	120.681	-34.7627	0.683291	101	70.1765	-95.1725
7	7722588	N	G	A	234	0.001	0.737385	137	78.9174	-174.935	0.845591	97	32.829	-198.134
7	7722594	N	A	T	227	0.001	0.90867	131	26.192	-336.475	0.916945	96	17.4498	-253.79
7	7722601	N	A	T	235	0.001	0.891566	138	32.7743	-333.726	0.938437	97	13.054	-276.218
7	7722603	N	A	G	235	0.001	0.977762	133	6.41427	-434.742	0.892419	102	24.0334	-247.416
7	7722611	N	G	T	232	0.001	0.594048	133	118.473	-59.6579	0.585916	99	89.9542	-40.2865
7	7722626	N	A	G	235	0.001	0.894202	132	30.5851	-322.218	0.942042	103	13.046	-296.977
7	7722650	N	A	T	230	0.001	0.759572	133	70.1338	-189.214	0.886856	97	24.0401	-230.67
7	7722657	N	T	C	217	0.001	0.895425	124	28.3985	-304.003	0.903495	93	19.651	-234.581
7	7722671	N	C	T	188	0.001	0.532732	107	109.719	-15.8389	0.654424	81	61.4143	-62.7741
7	7722685	N	G	A	195	0.001	0.886223	114	28.4119	-270.483	0.950918	81	8.68086	-240.823
7	7722693	N	T	G	209	0.001	0.642371	123	96.5139	-87.0011	0.779256	86	41.6326	-133.858
7	7722695	N	G	A	215	0.001	0.906521	128	26.196	-326.308	0.954326	87	8.67285	-261.738
7	7722705	N	A	T	227	0.001	0.783771	134	63.5408	-212.766	0.806656	93	39.426	-162.78
7	7722734	N	A	C	210	0.001	0.727424	121	72.347	-146.788	0.550596	89	87.7703	-20.6867
7	7722735	N	C	A	201	0.001	0.728966	118	70.1538	-144.306	0.62659	83	68.0033	-51.5132
7	7722768	N	A	G	181	0.001	0.882608	102	26.2307	-238.895	0.873667	79	21.8669	-179.139
7	7722816	N	C	T	176	0.001	0.666778	90	65.7967	-76.1107	0.651264	86	65.802	-65.1127
7	7722835	N	T	A	192	0.001	0.764883	102	52.5973	-148.751	0.866911	90	26.2467	-199.102
7	7722868	N	T	C	180	0.001	0.831905	101	37.2181	-195.682	0.734334	79	46.0364	-99.3231
7	7722888	N	T	C	174	0.001	0.6106	95	81.1706	-50.8224	0.633	79	63.6142	-51.7917
7	7722912	N	C	A	178	0.001	0.543507	92	92.1607	-18.2743	0.651264	86	65.802	-65.1127
7	7722933	N	G	T	170	0.001	0.744608	90	50.4161	-119.14	0.825217	80	30.6544	-150.963
7	7722944	N	A	T	192	0.001	0.587687	97	87.7596	-40.3477	0.7054	95	61.3956	-102.185
7	7722997	N	A	G	122	0.001	0.615462	65	54.8439	-36.4513	0.473667	57	59.249	6.74965
7	7723003	N	T	C	118	0.001	0.691304	68	46.051	-67.3266	0.8002	50	21.9055	-85.1912
7	7723017	N	G	T	169	0.001	0.550033	80	78.9934	-18.3792	0.719247	89	54.8119	-103.375
7	7723021	N	A	T	169	0.001	0.805082	82	35.0462	-142.593	0.885314	87	21.8562	-205.751
7	7723050	N	T	A	182	0.001	0.677896	90	63.5995	-81.9417	0.804551	92	39.4273	-159.63
7	7723083	N	A	T	160	0.001	0.974342	77	4.29175	-248.592	0.855659	83	26.256	-176.109
7	7723092	N	A	T	150	0.001	0.712471	73	46.0444	-81.7057	0.610463	77	65.8141	-41.1371
7	7723093	N	G	A	152	0.00986842	0.804836	72	23.7785	-120.603	0.902667	80	16.5217	-199.513
7	7723099	N	T	A	143	0.001	0.700134	70	46.0484	-73.0419	0.739886	73	41.6499	-94.3942
7	7723116	N	G	A	150	0.001	0.811018	74	30.6624	-131.871	0.816	76	30.6598	-138.212
7	7723170	N	G	T	153	0.001	0.666778	75	54.8306	-63.4256	0.576974	78	72.4044	-28.2202
7	7723176	N	A	T	159	0.001	0.679607	78	54.8266	-71.8014	0.580301	81	74.5976	-30.6594
7	7723182	N	G	T	156	0.001	0.602633	78	68.0099	-38.4611	0.653949	78	59.221	-60.2392
7	7723210	N	T	A	153	0.001	0.652276	69	52.6414	-52.6355	0.821643	84	32.8463	-156.27
7	7723225	N	T	A	143	0.001	0.606131	66	57.0398	-33.7535	0.701433	77	50.4335	-80.9556
7	7723246	N	G	A	156	0.001	0.698763	73	48.2416	-75.564	0.843603	83	28.4532	-168.255
7	7723256	N	A	T	159	0.001	0.714429	77	48.2362	-87.1195	0.853895	82	26.2573	-172.84
7	7723260	N	A	G	159	0.001	0.662446	77	57.0251	-63.1965	0.744065	82	46.0323	-108.26
7	7723264	N	A	G	155	0.001	0.811018	74	30.6624	-131.871	0.839733	81	28.4559	-161.778
7	7723265	N	C	A	151	0.001	0.959766	74	6.49297	-226.888	0.857381	77	24.0668	-164.434
7	7723332	N	T	A	158	0.001	0.787692	80	37.2461	-129.216	0.833556	78	28.4599	-152.099
7	7723377	N	A	T	152	0.001	0.976221	83	4.28374	-269.789	0.811802	69	28.4719	-123.356
7	7723385	N	G	A	146	0.001	0.815025	81	32.8503	-146.723	0.877175	65	17.4911	-149.282
7	7723386	N	T	A	141	0.001	0.8002	80	35.0489	-136.306	0.869099	61	17.4964	-136.034
7	7723406	N	T	C	149	0.001	0.987167	76	2.09586	-257.305	0.83584	73	26.2693	-143.621
7	7723412	N	G	T	143	0.001	0.973649	75	4.29441	-241.531	0.838461	68	24.0788	-135.149
7	7723429	N	C	A	160	0.001	0.604465	91	78.9787	-45.7436	0.710285	69	43.8525	-76.2948
7	7723447	N	C	G	148	0.001	0.666778	84	61.4103	-71.0366	0.703261	64	41.6619	-68.002
7	7723448	N	C	T	149	0.001	0.686872	83	57.0171	-79.9777	0.712263	66	41.6592	-73.7859
7	7723458	N	G	A	143	0.001	0.658333	79	59.2197	-62.9796	0.703261	64	41.6619	-68.002
7	7723459	N	G	A	149	0.0100671	0.671893	82	58.2207	-71.2783	0.713564	67	34.1152	-72.7184
7	7723486	N	C	A	160	0.001	0.618056	89	74.5869	-51.1438	0.732549	71	41.6526	-88.4528
7	7723501	N	C	T	163	0.001	0.59097	88	78.9827	-38.0809	0.706805	75	48.2389	-81.3196
7	7723514	N	C	G	168	0.001	0.831682	89	32.8397	-172.282	0.772334	79	39.4447	-119.205
7	7723564	N	A	C	140	0.001	0.931795	73	10.8888	-203.165	0.836045	67	24.0801	-131.921
7	7723620	N	T	C	160	0.0375	0.675383	80	48.7581	-67.9305	0.679938	80	37.8497	-66.6371
7	7723642	N	G	T	169	0.001	0.753255	81	43.8364	-111.831	0.659197	88	65.7994	-70.5881
7	7723658	N	T	A	168	0.001	0.92621	81	13.0753	-221.122	0.850809	87	28.4479	-181.261
7	7723667	N	A	T	171	0.001	0.939317	82	10.8767	-234.215	0.876656	89	24.0508	-204.017
7	7723688	N	C	G	173	0.001	0.759667	79	41.6419	-112.441	0.595809	94	83.3692	-43.0182
7	7723703	N	A	T	176	0.001	0.927114	82	13.074	-224.553	0.851298	94	30.6358	-196.207
7	7723706	N	T	A	176	0.001	0.913856	81	15.2725	-211.848	0.8634	95	28.4372	-207.46
7	7723740	N	A	T	170	0.001	0.600067	75	65.8167	-35.9787	0.663267	95	70.1845	-78.4174
7	7723745	N	A	T	162	0.00925926	0.677574	69	40.3594	-60.5487	0.884106	93	23.0178	-217.32
7	7723746	N	A	T	164	0.001	0.633892	71	57.0331	-46.8943	0.688298	93	63.5955	-90.4049
7	7723752	N	A	T	162	0.001	0.943153	70	8.69553	-202.604	0.880689	92	24.0468	-213.99
7	7723755	N	G	A	160	0.001	0.761368	67	35.0662	-96.1248	0.892735	93	21.8482	-225.839
7	7723756	N	C	A	156	0.001	0.742586	66	37.2648	-86.4998	0.889149	90	21.8522	-215.782
7	7723760	N	C	A	157	0.001	0.898817	69	15.2885	-171.202	0.818394	88	35.0382	-161.59
7	7723782	N	A	T	160	0.001	0.710667	76	48.2376	-84.2143	0.881207	84	21.8602	-195.747
7	7723802	N	A	T	154	0.001	0.946965	75	8.68887	-219.954	0.823	79	30.6558	-147.767
7	7723810	N	C	T	143	0.001	0.724788	69	41.6552	-82.5526	0.689315	74	50.4375	-72.3854
7	7723829	N	T	A	120	0.001	0.842334	57	19.699	-114.988	0.80973	63	26.2827	-111.677
7	7723831	N	C	A	115	0.001	0.833556	54	19.703	-105.299	0.803481	61	26.2853	-105.371
7	7723863	N	C	A	159	0.001	0.811802	69	28.4719	-123.356	0.666778	90	65.7967	-76.1107
7	7723875	N	A	T	163	0.001	0.757315	70	37.2595	-98.5316	0.645258	93	72.3844	-67.2778
7	7723888	N	A	G	154	0.001	0.91204	68	13.0927	-176.725	0.872341	86	24.0548	-194.073
7	7723896	N	G	A	159	0.001	0.757315	70	37.2595	-98.5316	0.842925	89	30.6424	-179.95
7	7723908	N	G	A	162	0.00925926	0.667708	69	49.6817	-58.3515	0.784375	93	36.4547	-143.827
7	7723923	N	A	C	150	0.001	0.607214	56	48.2642	-28.9582	0.617099	94	78.9747	-53.5359
7	7723928	N	G	C	145	0.001	0.941471	51	6.52365	-146.757	0.883234	94	24.0441	-220.654
7	7723935	N	C	T	144	0.001	0.566082	53	50.4655	-16.3078	0.593469	91	81.1759	-40.5474
7	7723940	N	G	C	149	0.181208	0.777222	55	4.11527	-51.4409	0.629568	94	35.5691	-42.8131
7	7723963	N	A	T	151	0.001	0.545485	55	54.8573	-11.4413	0.552118	96	94.3526	-23.0158
7	7723976	N	T	G	163	0.001	0.797073	64	28.4786	-107.615	0.818394	99	39.418	-181.789
7	7723980	N	G	C	157	0.001	0.733489	60	35.0756	-75.1101	0.752746	97	52.604	-133.594
7	7723981	N	C	T	157	0.001	0.9503	60	6.51165	-178.006	0.855907	97	30.6318	-206.006
7	7724003	N	T	C	156	0.001	0.934716	61	8.70753	-171.488	0.8634	95	28.4372	-207.46
7	7724017	N	G	A	156	0.00961538	0.692418	68	45.2671	-67.3266	0.748731	88	40.6476	-115.366
7	7724031	N	A	G	161	0.001	0.925657	67	10.8968	-182.554	0.851298	94	30.6358	-196.207
7	7724053	N	G	T	175	0.001	0.873489	71	19.6803	-160.894	0.856007	104	32.8197	-220.955
7	7724058	N	G	C	166	0.001	0.865916	67	19.6857	-147.678	0.868933	99	28.4319	-220.643
7	7724092	N	A	G	177	0.001	0.887582	71	17.4831	-169.28	0.896491	106	24.0281	-260.855
7	7724110	N	A	T	164	0.001	0.890886	64	15.2952	-154.398	0.880254	100	26.2333	-232.234
7	7724120	N	C	A	156	0.001	0.86465	59	17.4991	-129.44	0.845591	97	32.829	-198.134
7	7724122	N	G	A	158	0.001	0.57382	61	57.0465	-21.1078	0.6599	97	72.379	-78.1971
7	7724131	N	T	G	165	0.001	0.666778	66	48.2509	-55.8145	0.727424	99	59.193	-120.1
7	7724137	N	G	A	163	0.001	0.609448	64	54.8452	-33.8486	0.616239	99	83.3625	-55.9288
7	7724147	N	T	C	166	0.001	0.880851	67	17.4884	-155.932	0.83861	99	35.0236	-196.874
7	7724157	N	A	G	157	0.001	0.901907	61	13.102	-153.009	0.843979	96	32.8303	-194.888
7	7724160	N	G	T	156	0.001	0.623033	61	50.4548	-36.685	0.726467	95	57.0011	-114.67
7	7724170	N	G	T	148	0.001	0.877445	57	15.3045	-131.037	0.879374	91	24.0481	-210.663
7	7724189	N	T	C	142	0.001	0.740901	54	30.6891	-70.1814	0.693311	88	59.2077	-88.1901
7	7724196	N	C	A	137	0.001	0.900267	50	10.9194	-124.695	0.827805	87	32.8423	-165.863
7	7724199	N	C	G	134	0.001	0.461513	52	52.664	9.09689	0.597626	82	72.399	-38.2977
7	7724211	N	T	C	133	0.001	0.924812	53	8.71821	-143.987	0.850234	80	26.26	-166.315
7	7724249	N	A	T	135	0.001	0.931322	58	8.71154	-161.156	0.83139	77	28.4612	-148.883
7	7724251	N	T	C	134	0.001	0.949452	59	6.51299	-174.526	0.853569	75	24.0694	-157.893
7	7724274	N	T	A	137	0.001	0.51614	62	65.834	-4.45898	0.693462	75	50.4361	-75.2305
7	7724290	N	A	T	146	0.001	0.910722	67	13.094	-173.328	0.861	79	24.0641	-170.993
7	7724302	N	A	T	136	0.001	0.758237	62	32.8757	-87.6521	0.716361	74	46.043	-84.6162
7	7724310	N	G	A	139	0.0107914	0.693711	66	36.2713	-63.8612	0.824268	73	27.5098	-136.072
7	7724328	N	T	G	133	0.001	0.890886	64	15.2952	-154.398	0.782797	69	32.8663	-109.091
7	7724361	N	T	A	112	0.001	0.893119	56	13.1087	-136.174	0.768036	56	28.4892	-82.8617
7	7724378	N	A	G	110	0.001	0.866911	60	17.4978	-132.735	0.700134	50	32.8917	-52.1728
7	7724398	N	T	A	105	0.001	0.819886	61	24.0881	-112.685	0.68194	44	30.7025	-41.1093
7	7724406	N	T	C	91	0.001	0.804124	51	21.9042	-88.3334	0.675117	40	28.5106	-35.7664
7	7724408	N	T	C	88	0.001	0.857381	49	15.3152	-104.64	0.666778	39	28.5119	-32.9813
7	7724411	N	A	G	85	0.001	0.896098	48	10.9221	-117.959	0.675793	37	26.3173	-33.2304
7	7724414	N	T	A	86	0.001	0.833556	48	17.5138	-93.5994	0.658	38	28.5132	-30.2218
7	7724427	N	A	T	94	0.001	0.431327	51	48.2709	16.3444	0.604721	43	37.2955	-21.6727
7	7724437	N	T	C	91	0.001	0.442269	52	50.4668	13.8772	0.666778	39	28.5119	-32.9813
7	7724444	N	T	C	91	0.001	0.740901	54	30.6891	-70.1814	0.729883	37	21.9229	-45.4647
7	7724447	N	T	A	91	0.001	0.745618	55	30.6878	-73.1711	0.694574	36	24.1215	-36.3519
7	7724466	N	A	G	80	0.001	0.479153	48	50.4721	4.47781	0.625083	32	26.324	-19.5992
7	7724482	N	T	A	83	0.001	0.877803	49	13.118	-112.792	0.617726	34	28.5186	-19.4779
7	7724497	N	C	A	72	0.001	0.866911	45	13.1233	-99.5509	0.518531	27	28.5279	-2.23428
7	7724501	N	T	C	71	0.001	0.928858	42	6.53565	-115.71	0.586264	29	26.328	-11.8525
7	7724539	N	A	T	61	0.001	0.821643	28	10.9488	-52.0899	0.484838	33	35.1116	2.22753
7	7724540	N	G	C	52	0.001	0.92621	27	4.35844	-73.7073	0.520013	25	26.3334	-2.23723
7	7724590	N	A	T	71	0.001	0.943153	35	4.34776	-101.302	0.555593	36	35.1076	-9.23427
7	7727079	N	C	T	76	0.001	0.823745	34	13.138	-63.785	0.738254	42	24.1135	-53.8655
7	7727103	N	T	A	78	0.001	0.812709	32	13.1407	-57.4209	0.73929	46	26.3053	-59.3037
7	7727129	N	A	T	83	0.001	0.861352	36	10.9381	-78.0227	0.744844	47	26.304	-62.2902
7	7727130	N	C	A	83	0.001	0.694574	36	24.1215	-36.3519	0.872589	47	13.1207	-106.159
7	7727137	N	T	A	82	0.001	0.77161	35	17.5311	-52.6395	0.574518	47	43.8818	-16.427
7	7727138	N	T	A	80	0.001	0.794314	34	15.3352	-56.5039	0.630522	46	37.2915	-29.5336
7	7727145	N	A	G	82	0.001	0.838063	37	13.134	-73.4239	0.622304	45	37.2928	-26.8858
7	7727157	N	C	T	86	0.001	0.825217	40	15.3272	-75.4815	0.652276	46	35.0942	-35.0904
7	7727207	N	A	T	94	0.001	0.812709	48	19.711	-86.1314	0.73929	46	26.3053	-59.3037
7	7727238	N	T	C	99	0.001	0.807898	52	21.9029	-91.4851	0.744844	47	26.304	-62.2903
7	7727252	N	G	A	103	0.001	0.877445	57	15.3045	-131.037	0.761044	46	24.1081	-65.896
7	7727272	N	C	T	100	0.001	0.655276	58	43.8671	-45.2296	0.666778	42	30.7051	-35.5183
7	7727277	N	C	A	101	0.001	0.84769	59	19.6963	-121.481	0.690603	42	28.5079	-41.4075
7	7727285	N	A	G	104	0.001	0.852694	61	19.6937	-127.997	0.721078	43	26.3093	-50.4397
7	7727286	N	A	G	104	0.001	0.852694	61	19.6937	-127.997	0.744349	43	24.1121	-56.85
7	7727298	N	T	A	104	0.001	0.862311	58	17.5004	-126.15	0.73929	46	26.3053	-59.3037
7	7727299	N	G	A	103	0.001	0.819886	61	24.0881	-112.685	0.833556	42	15.3246	-81.8995
7	7727324	N	T	A	117	0.001	0.925657	67	10.8968	-182.554	0.700134	50	32.8917	-52.1728
7	7727342	N	A	T	121	0.001	0.941471	68	8.6982	-195.676	0.792648	53	24.0988	-87.4546
7	7727347	N	T	A	120	0.001	0.924526	66	10.8981	-179.127	0.685309	54	37.2808	-51.5313
7	7727348	N	C	T	120	0.001	0.588294	68	61.4316	-28.4955	0.76941	52	26.2973	-77.4284
7	7727396	N	G	T	122	0.001	0.934716	61	8.70753	-171.488	0.737864	61	35.0742	-78.0793
7	7727429	N	T	C	116	0.001	0.855076	62	19.6923	-131.264	0.629716	54	43.8725	-34.4326
7	7727434	N	T	A	116	0.001	0.855076	62	19.6923	-131.264	0.629716	54	43.8725	-34.4326
7	7727470	N	A	C	105	0.001	0.859889	57	17.5018	-122.867	0.666778	48	35.0916	-40.5924
7	7727488	N	T	C	104	0.001	0.87525	56	15.3059	-127.718	0.708472	48	30.6971	-52.5375
7	7727499	N	T	A	104	0.001	0.898571	59	13.1047	-146.264	0.733489	45	26.3067	-56.3326
7	7727530	N	G	T	113	0.001	0.906521	64	13.098	-163.154	0.694007	49	32.893	-49.3113
7	7727535	N	T	A	121	0.001	0.641886	67	52.644	-47.21	0.666778	54	39.478	-45.6664
7	7727542	N	A	G	121	0.001	0.936799	63	8.70487	-178.389	0.672529	58	41.6699	-50.9847
7	7727579	N	T	A	118	0.001	0.6501	60	46.0617	-45.0341	0.724288	58	35.0782	-69.2086
7	7727592	N	A	T	126	0.001	0.905032	63	13.0993	-159.769	0.714429	63	39.466	-71.2796
7	7727601	N	G	T	118	0.001	0.903495	62	13.1007	-156.387	0.714429	56	35.0809	-63.3597
7	7727687	N	T	G	100	0.001	0.862987	51	15.3125	-111.204	0.694007	49	32.893	-49.3113
7	7727688	N	T	C	100	0.001	0.862987	51	15.3125	-111.204	0.694007	49	32.893	-49.3113
7	7727757	N	G	A	108	0.001	0.918312	61	10.9048	-162.03	0.744844	47	26.304	-62.2903
7	7727760	N	T	G	112	0.001	0.918312	61	10.9048	-162.03	0.666778	51	37.2848	-43.1294
7	7727764	N	A	G	113	0.001	0.919635	62	10.9034	-165.443	0.725641	51	30.6931	-61.2925
7	7727770	N	C	T	111	0.001	0.922157	64	10.9008	-172.28	0.723553	47	28.5012	-55.8649
7	7727792	N	C	T	98	0.001	0.914069	58	10.9088	-151.806	0.675117	40	28.5106	-35.7664
7	7727814	N	T	G	103	0.001	0.920916	63	10.9021	-168.86	0.675117	40	28.5106	-35.7664
7	7727826	N	G	A	101	0.001	0.932492	59	8.71021	-164.597	0.690603	42	28.5079	-41.4075
7	7727827	N	G	A	97	0.0463918	0.509061	58	53.2034	-2.1972	0.597713	39	21.8132	-16.0234
7	7727830	N	T	A	102	0.001	0.918312	61	10.9048	-162.03	0.683049	41	28.5092	-38.5757
7	7727857	N	A	C	113	0.001	0.889149	63	15.2965	-151.048	0.74016	50	28.4972	-64.7424
7	7727870	N	C	A	105	0.001	0.903495	62	13.1007	-156.387	0.744349	43	24.1121	-56.85
7	7727878	N	C	G	105	0.001	0.5	62	68.0313	0	0.511636	43	46.0844	-2.22048
7	7727901	N	C	A	104	0.001	0.885503	61	15.2992	-144.36	0.721078	43	26.3093	-50.4397
7	7727902	N	C	T	104	0.001	0.881611	59	15.3019	-137.689	0.733489	45	26.3067	-56.3326
7	7727957	N	A	G	98	0.001	0.862987	51	15.3125	-111.204	0.659681	47	35.0929	-37.8304
7	7727958	N	C	A	97	0.001	0.882608	51	13.1153	-119.447	0.652276	46	35.0942	-35.0904
7	7727970	N	A	T	109	0.001	0.678085	59	41.6686	-53.7827	0.820214	50	19.7083	-92.4866
7	7727988	N	T	G	104	0.001	0.934716	61	8.70753	-171.488	0.744349	43	24.1121	-56.85
7	7728026	N	T	C	96	0.001	0.900267	50	10.9194	-124.695	0.73929	46	26.3053	-59.3037
7	7728028	N	T	A	97	0.001	0.923359	52	8.71954	-140.561	0.733489	45	26.3067	-56.3326
7	7728033	N	A	T	100	0.001	0.574124	54	50.4641	-18.7674	0.782797	46	21.9109	-72.7274
7	7728053	N	A	C	112	0.001	0.932492	59	8.71021	-164.597	0.773768	53	26.296	-80.4928
7	7728082	N	C	T	104	0.001	0.927558	55	8.71554	-150.846	0.775694	49	24.1041	-75.0653
7	7728098	N	T	C	104	0.001	0.942603	52	6.52232	-150.22	0.750167	52	28.4946	-70.7323
7	7728104	N	C	T	96	0.001	0.937792	48	6.52765	-136.382	0.72932	48	28.4999	-58.8088
7	7728155	N	A	G	126	0.001	0.672529	58	41.6699	-50.9847	0.80903	68	28.4732	-120.194
7	7728162	N	C	T	121	0.001	0.660822	56	41.6726	-45.4398	0.8002	65	28.4772	-110.749
7	7728184	N	C	T	122	0.001	0.705055	61	39.4687	-65.4845	0.83629	61	21.8909	-120.221
7	7728193	N	G	A	124	0.001	0.727424	66	39.462	-80.0664	0.845058	58	19.6977	-118.231
7	7728224	N	C	T	122	0.001	0.709817	62	39.4673	-68.3755	0.783522	60	28.4839	-95.1645
7	7728225	N	G	T	124	0.001	0.703261	64	41.6619	-68.002	0.783522	60	28.4839	-95.1645
7	7728231	N	T	G	129	0.001	0.70602	68	43.8538	-73.4018	0.590224	61	54.8492	-26.164
7	7728239	N	C	T	135	0.001	0.791861	72	32.8623	-118.406	0.76208	63	32.8743	-90.6868
7	7728254	N	G	T	146	0.001	0.9345	76	10.8848	-213.499	0.828791	70	26.2733	-133.973
7	7728255	N	G	A	149	0.001	0.859214	78	24.0654	-167.711	0.788925	71	32.8637	-115.293
7	7728256	N	G	A	147	0.001	0.937	79	10.8807	-223.849	0.823745	68	26.276	-127.57
7	7728288	N	A	T	162	0.001	0.791403	91	41.6259	-149.358	0.732549	71	41.6526	-88.4528
7	7728300	N	T	G	162	0.001	0.755726	90	48.2189	-125.732	0.597287	72	63.6235	-33.5008
7	7728338	N	G	A	164	0.001	0.816303	87	35.0396	-158.41	0.844386	77	26.264	-156.56
7	7728342	N	C	T	165	0.001	0.708004	89	57.0091	-97.1563	0.684334	76	52.632	-72.0851
7	7728365	N	G	A	147	0.001	0.820727	78	30.6571	-144.576	0.855309	69	21.8802	-146.213
7	7728380	N	C	A	157	0.00955414	0.659249	80	51.1372	-62.2427	0.728739	77	45.1577	-93.4108
7	7728408	N	A	T	172	0.001	0.609268	87	74.5896	-45.9303	0.517659	85	89.9728	-6.69759
7	7728443	N	C	T	165	0.001	0.658642	82	61.4129	-65.5157	0.759209	83	43.8338	-117.88
7	7728448	N	T	C	170	0.00882353	0.656096	87	64.8902	-67.8444	0.549071	83	72.446	-18.1689
7	7728464	N	A	C	172	0.001	0.655659	90	67.9939	-70.3797	0.53661	82	83.3852	-13.6228
7	7728475	N	G	A	170	0.001	0.842925	89	30.6424	-179.95	0.815025	81	32.8503	-146.723
7	7728476	N	C	T	169	0.001	0.725425	91	54.8092	-109.241	0.679607	78	54.8266	-71.8014
7	7728489	N	C	T	167	0.001	0.966978	90	6.47164	-283.027	0.844386	77	26.264	-156.56
7	7728496	N	T	A	186	0.001	0.855907	97	30.6318	-206.006	0.831682	89	32.8397	-172.282
7	7728498	N	G	A	181	0.001	0.9582	95	8.66219	-289.687	0.860706	86	26.252	-185.941
7	7728540	N	C	T	198	0.001	0.683291	101	70.1765	-95.1725	0.845591	97	32.829	-198.134
7	7728545	N	T	A	190	0.001	0.684334	95	65.79	-90.1064	0.579	95	87.7623	-35.3367
7	7728554	N	A	G	180	0.001	0.693311	88	59.2077	-88.1901	0.869812	92	26.244	-205.703
7	7728566	N	C	T	176	0.001	0.815428	92	37.2301	-166.921	0.869294	84	24.0574	-187.46
7	7728583	N	C	G	180	0.001	0.647826	88	67.9966	-64.9255	0.619645	92	76.7802	-53.6511
7	7728584	N	A	T	181	0.331492	0.533239	87	14.8645	-6.59169	0.571592	94	25.6136	-17.5778
7	7728586	N	C	T	183	0.001	0.855793	90	28.4439	-191.058	0.828176	93	35.0315	-177.561
7	7728598	N	C	G	173	0.001	0.847291	85	28.4505	-174.749	0.841137	88	30.6438	-176.711
7	7728612	N	T	A	171	0.001	0.629716	81	65.8087	-51.6488	0.677896	90	63.5995	-81.9417
7	7728635	N	C	A	148	0.001	0.5	72	79.0041	0	0.579	76	70.2098	-28.2694
7	7728640	N	T	A	146	0.001	0.585771	70	63.6261	-28.4341	0.579	76	70.2098	-28.2694
7	7728664	N	A	C	149	0.001	0.811802	69	28.4719	-123.356	0.8002	80	35.0489	-136.306
7	7728674	N	G	A	145	0.0103448	0.771114	66	25.7989	-95.289	0.799549	79	34.0622	-133.172
7	7728675	N	G	T	143	0.001	0.76941	65	32.8717	-96.7855	0.795069	78	35.0516	-130.044
7	7728684	N	C	T	151	0.001	0.803233	66	28.4759	-113.89	0.811973	85	35.0422	-152.067
7	7728691	N	G	A	143	0.001	0.76941	65	32.8717	-96.7855	0.820727	78	30.6571	-144.576
7	7728693	N	G	A	142	0.001	0.661398	62	46.059	-50.5129	0.662609	80	59.2184	-65.7333
7	7728696	N	G	T	135	0.001	0.655276	58	43.8671	-45.2296	0.636455	77	61.4196	-51.9422
7	7728698	N	C	T	141	0.001	0.629118	62	50.4535	-39.3317	0.709	79	50.4308	-86.725
7	7728719	N	T	A	140	0.001	0.857381	63	19.691	-134.537	0.844386	77	26.264	-156.56
7	7728721	N	A	G	137	0.001	0.813769	59	24.0908	-106.328	0.91053	78	15.2765	-201.65
7	7728729	N	T	C	133	0.001	0.850234	60	19.695	-124.736	0.849548	73	24.0721	-151.369
7	7728745	N	T	C	134	0.001	0.458989	61	61.4409	11.3964	0.602808	73	63.6222	-36.0626
7	7728747	N	C	A	139	0.001	0.682662	63	43.8605	-59.1302	0.644833	76	59.2237	-54.7994
7	7728768	N	G	T	141	0.001	0.661646	65	48.2522	-53.0496	0.644833	76	59.2237	-54.7994
7	7728771	N	T	C	134	0.001	0.677538	62	43.8618	-56.3181	0.65288	72	54.8346	-55.1699
7	7728820	N	C	T	130	0.001	0.880851	67	17.4884	-155.932	0.80973	63	26.2827	-111.677
7	7728836	N	C	T	126	0.001	0.612979	62	52.6507	-33.9499	0.390552	64	54.8452	33.8486
7	7728871	N	T	A	102	0.001	0.865629	52	15.3112	-114.495	0.62008	50	41.6806	-29.275
7	7728897	N	T	C	125	0.001	0.724788	69	41.6552	-82.5525	0.446393	56	54.8559	13.8274
7	7728905	N	G	A	126	0.001	0.704362	71	46.047	-75.9181	0.418127	55	50.4628	21.2544
7	7728917	N	T	A	117	0.001	0.910722	67	13.094	-173.328	0.720147	50	30.6945	-58.3583
7	7728919	N	T	A	113	0.001	0.750167	64	35.0702	-87.0551	0.448946	49	48.2736	11.4972
7	7728922	N	G	T	119	0.001	0.91204	68	13.0927	-176.725	0.725641	51	30.6931	-61.2925
7	7728931	N	A	G	122	0.001	0.833556	66	24.0814	-128.699	0.517869	56	59.2504	-4.46588
7	7728949	N	G	A	113	0.001	0.796808	59	26.288	-99.0964	0.5	54	59.253	0
7	7728960	N	C	T	116	0.001	0.866911	60	17.4978	-132.735	0.607214	56	48.2642	-28.9582
7	7728990	N	G	A	103	0.001	0.89117	55	13.11	-132.82	0.687625	48	32.8943	-46.4679
7	7728998	N	A	G	107	0.001	0.898571	59	13.1047	-146.264	0.645931	48	37.2888	-34.9044
7	7729009	N	C	T	95	0.001	0.902229	51	10.9181	-128.07	0.636455	44	35.0969	-29.6812
7	7729037	N	A	T	87	0.001	0.695783	46	30.6998	-46.7853	0.707455	41	26.312	-44.6189
7	7729075	N	G	C	66	0.001	0.895	38	8.73822	-93.0222	0.607214	28	24.1321	-14.4791
7	7729097	N	G	C	63	0.001	0.542886	35	35.1089	-6.84914	0.928858	28	4.3571	-77.1398
7	7729136	N	T	C	63	0.001	0.944741	36	4.34644	-104.77	0.592654	27	24.1335	-11.9174
7	7729162	N	G	A	61	0.001	0.935775	31	4.3531	-87.4687	0.633422	30	24.1295	-19.7372
7	7729177	N	C	T	61	0.001	0.562542	32	30.7185	-9.29021	0.655276	29	21.9336	-22.6148
7	7729227	N	T	A	40	0.001	0.87525	16	4.37311	-36.4908	0.5	24	26.3347	0
7	7729320	N	G	T	48	0.001	0.750167	24	13.1513	-32.6457	0.5	24	26.3347	0
7	7729354	N	C	T	64	0.001	0.764883	34	17.5324	-49.5836	0.466644	30	30.7211	4.52788
7	7729385	N	A	T	87	0.001	0.812709	48	19.711	-86.1314	0.615462	39	32.9063	-21.8708
7	7729410	N	G	A	84	0.001	0.695783	46	30.6998	-46.7853	0.789667	38	17.5271	-61.9045
7	7729411	N	C	G	82	0.001	0.755726	45	24.1095	-62.866	0.702838	37	24.1201	-39.218
7	7729466	N	G	T	104	0.001	0.728966	59	35.0769	-72.153	0.866911	45	13.1233	-99.5509
7	7729506	N	C	G	100	0.001	0.754268	61	32.877	-84.6278	0.897701	39	8.73688	-96.3864
7	7729510	N	A	G	85	0.001	0.862987	51	15.3125	-111.204	0.676588	34	24.1241	-30.6946
7	7729549	N	A	T	81	0.001	0.886622	44	10.9274	-104.546	0.594658	37	32.909	-16.7129
7	7729551	N	C	T	72	0.001	0.731862	41	24.1148	-50.898	0.838936	31	10.9448	-61.725
7	7729573	N	A	C	67	0.001	0.676588	34	24.1241	-30.6946	0.454515	33	32.9144	6.86478
7	7729709	N	C	A	47	0.001	0.8002	20	8.76222	-34.0765	0.592654	27	24.1335	-11.9174
7	7729887	N	C	G	38	0.001	0.733489	15	8.76889	-18.7775	0.521754	23	24.1388	-2.24072
7	7729888	N	C	T	40	0.001	0.687625	16	10.9648	-15.4893	0.458306	24	24.1375	4.56131
7	7729958	N	T	C	48	0.001	0.59097	22	19.7457	-9.52023	0.538487	26	26.332	-4.54845
7	7730016	N	A	G	36	0.001	0.538487	13	13.166	-2.27422	0.521754	23	24.1388	-2.24072
7	7730109	N	T	C	54	0.001	0.666778	24	17.5458	-20.2962	0.433289	30	28.5239	9.32383
7	7730169	N	G	A	63	0.001	0.843979	32	10.9434	-64.9628	0.548419	31	30.7198	-6.88245
7	7730178	N	T	A	62	0.001	0.806656	31	13.142	-54.2601	0.548419	31	30.7198	-6.88245
7	7730181	N	G	A	61	0.0245902	0.391041	29	17.6487	14.0497	0.658898	32	23.1116	-25.1502
7	7730182	N	G	A	63	0.001	0.406187	32	28.5212	14.315	0.645258	31	24.1281	-22.4259
7	7730496	N	T	A	39	0.001	0.333222	12	8.77289	10.1481	0.592654	27	24.1335	-11.9174
7	7730512	N	A	G	43	0.001	0.733489	15	8.76889	-18.7775	0.464262	28	28.5266	4.53743
7	7730600	N	C	A	57	0.001	1	20	0	-71.6304	0.459432	37	37.3035	6.83519
7	7730619	N	C	A	55	0.001	1	17	0	-60.8858	0.421	38	35.1049	14.1347
7	7730639	N	G	C	46	0.001	1	13	0	-46.5597	0.363545	33	26.3227	22.2609
7	7730674	N	C	T	53	0.001	0.928858	14	2.17855	-38.5699	0.461513	39	39.498	6.82268
7	7730684	N	C	A	49	0.001	0.909364	11	2.18255	-28.3223	0.394667	38	32.9077	19.2747
7	7730685	N	C	T	47	0.001	0.818394	11	4.37978	-20.1987	0.416611	36	32.9104	14.188
7	7730724	N	G	A	57	0.001	0.866911	15	4.37444	-33.1837	0.523825	42	43.8885	-4.48973
7	7730748	N	A	T	71	0.001	0.889149	27	6.55566	-64.7347	0.704682	44	28.5052	-47.1342
7	7730750	N	T	A	72	0.001	0.923359	26	4.35977	-70.2807	0.695783	46	30.6998	-46.7853
7	7730796	N	T	A	96	0.001	0.513523	37	39.5007	-2.22426	0.610243	59	50.4575	-31.452
7	7730818	N	T	C	87	0.001	0.484838	33	35.1116	2.22753	0.685309	54	37.2808	-51.5313
7	7730837	N	T	A	89	0.001	0.468729	32	32.9157	4.51953	0.666778	57	41.6712	-48.2034
7	7730848	N	T	A	86	0.001	0.433289	30	28.5239	9.32383	0.660822	56	41.6726	-45.4398
7	7731474	N	T	C	107	0.001	0.76941	52	26.2973	-77.4284	0.836588	55	19.7017	-108.522
7	7731520	N	A	C	134	0.0447761	0.707889	69	32.1606	-68.5924	0.671958	65	34.1715	-51.7775
7	7731550	N	A	G	147	0.001	0.83584	73	26.2693	-143.621	0.878631	74	19.6763	-170.849
7	7731551	N	A	T	145	0.001	0.774831	71	35.0609	-108.348	0.824541	74	28.4652	-139.266
7	7731552	N	C	T	142	0.001	0.757315	70	37.2595	-98.5316	0.833556	72	26.2707	-140.399
7	7731554	N	A	C	145	0.001	0.845301	71	24.0748	-144.865	0.892154	74	17.4791	-179.329
7	7731579	N	T	C	149	0.001	0.768295	69	35.0636	-102.219	0.812709	80	32.8517	-143.552
7	7731607	N	G	T	118	0.001	0.862311	58	17.5004	-126.15	0.683456	60	41.6672	-56.5969
7	7731620	N	T	C	106	0.001	0.909364	55	10.9128	-141.611	0.725641	51	30.6931	-61.2925
7	7731621	N	G	T	105	0.001	0.907679	54	10.9141	-138.22	0.725641	51	30.6931	-61.2925
7	7731622	N	C	A	112	0.001	0.796808	59	26.288	-99.0964	0.84929	53	17.5071	-109.791
7	7731633	N	T	A	141	0.001	0.943153	70	8.69553	-202.604	0.831207	71	26.272	-137.183
7	7731645	N	G	A	150	0.001	0.844386	77	26.264	-156.56	0.767302	73	37.2555	-107.653
7	7731664	N	G	T	163	0.001	0.913856	81	15.2725	-211.848	0.841691	82	28.4545	-165.014
7	7731668	N	C	T	171	0.001	0.907248	86	17.4631	-219.797	0.811973	85	35.0422	-152.067
7	7731672	N	T	A	175	0.001	0.447023	85	83.3811	20.7298	0.644541	90	70.1911	-64.7471
7	7731677	N	A	T	181	0.001	0.626458	91	74.5843	-56.4129	0.511119	90	96.5579	-4.43889
7	7731689	N	G	T	184	0.0163043	0.911741	97	17.6548	-248.119	0.803333	87	25.2874	-141.34
7	7731690	N	G	T	182	0.001	0.886856	97	24.0401	-230.67	0.788428	85	39.4367	-137.731
7	7731694	N	A	C	190	0.001	0.663374	98	72.3777	-80.9543	0.761044	92	48.2162	-131.792
7	7731703	N	C	T	198	0.001	0.796494	108	48.1949	-181.155	0.766845	90	46.0217	-132.444
7	7731710	N	T	A	197	0.001	0.750167	108	59.181	-146.906	0.764221	89	46.023	-129.395
7	7731728	N	T	A	202	0.001	0.874123	111	30.6131	-252.12	0.813396	91	37.2314	-163.749
7	7731729	N	G	A	197	0.0609137	0.766168	107	31.8533	-135.622	0.878072	90	13.6574	-182.091
7	7731737	N	C	A	206	0.001	0.868667	114	32.8063	-253.826	0.826305	92	35.0329	-174.358
7	7731748	N	A	G	206	0.001	0.829048	111	41.5992	-212.658	0.810734	95	39.4233	-169.097
7	7731749	N	G	A	203	0.00738916	0.839519	111	38.4538	-220.272	0.814745	92	29.9471	-161.827
7	7731768	N	C	A	193	0.001	0.815025	108	43.8005	-195.631	0.811973	85	35.0422	-152.067
7	7731774	N	T	C	193	0.001	0.766533	107	54.7879	-157.236	0.802527	86	37.2381	-147.965
7	7731781	N	A	C	194	0.001	0.59097	110	98.7284	-47.6012	0.666778	84	61.4103	-71.0366
7	7731783	N	C	A	193	0.001	0.787229	108	50.3921	-174.091	0.776655	85	41.6339	-130.777
7	7731799	N	T	C	189	0.111111	0.747995	107	38.1181	-121.048	0.696256	82	15.8345	-60.2699
7	7731800	N	G	A	188	0.001	0.775885	107	52.5907	-164.058	0.765609	81	41.6392	-118.523
7	7731804	N	T	C	194	0.001	0.596395	109	96.5325	-50.213	0.741337	85	48.2256	-110.711
7	7731820	N	C	A	178	0.0674157	0.77063	101	25.3838	-126.568	0.744856	77	31.4055	-91.514
7	7731824	N	A	C	183	0.001	0.783208	106	50.3948	-167.892	0.805399	77	32.8557	-134.074
7	7731827	N	G	T	184	0.0407609	0.681253	105	68.9201	-94.6196	0.80584	79	11.664	-116.801
7	7731828	N	C	T	178	0.001	0.660107	100	74.5722	-80.7336	0.795069	78	35.0516	-130.044
7	7731837	N	C	T	188	0.001	0.539242	102	103.134	-18.2059	0.721078	86	52.6187	-100.879
7	7731841	N	A	G	182	0.001	0.652733	95	72.3817	-72.7151	0.793299	87	39.434	-143.958
7	7731857	N	G	A	188	0.001	0.879041	99	26.2347	-228.907	0.899143	89	19.6563	-221.08
7	7731882	N	T	C	169	0.001	0.837434	86	30.6464	-170.246	0.855659	83	26.256	-176.109
7	7731884	N	G	C	164	0.001	0.850809	87	28.4479	-181.261	0.870377	77	21.8695	-172.521
7	7731887	N	G	T	168	0.001	0.561839	89	85.573	-25.5325	0.683667	79	54.8253	-74.6181
7	7731893	N	C	T	164	0.0365854	0.595408	86	72.6557	-38.1497	0.68018	78	31.2021	-63.418
7	7731924	N	A	T	171	0.001	0.686171	86	59.2104	-82.5094	0.788428	85	39.4367	-137.731
7	7731930	N	A	C	186	0.001	0.691617	94	63.5941	-93.2459	0.804551	92	39.4273	-159.63
7	7731947	N	A	T	192	0.001	0.663267	95	70.1845	-78.4174	0.680533	97	67.9846	-89.8211
7	7731960	N	A	T	189	0.001	0.817416	93	37.2288	-170.099	0.896098	96	21.8442	-235.918
7	7731987	N	T	C	198	0.001	0.959069	97	8.65952	-296.683	0.85172	101	32.8237	-211.154
7	7731993	N	T	A	196	0.001	0.886856	97	24.0401	-230.67	0.868933	99	28.4319	-220.643
7	7731997	N	T	A	195	0.001	0.855907	97	30.6318	-206.006	0.898225	98	21.8415	-242.65
7	7732051	N	T	C	149	0.0100671	0.493288	76	72.4899	2.19722	0.520688	73	75.9197	-6.71501
7	7732115	N	A	T	153	0.001	0.80576	72	30.6651	-125.556	0.815025	81	32.8503	-146.723
7	7732116	N	A	T	154	0.001	0.729883	74	43.8458	-90.9294	0.850234	80	26.26	-166.315
7	7732117	N	A	T	99	0.001	0.541695	48	48.2749	-9.12262	0.764883	51	26.2987	-74.3754
7	7732134	N	G	C	159	0.0283019	0.803127	75	26.1498	-122.899	0.82329	84	22.1627	-146.085
7	7732159	N	C	T	153	0.001	0.698763	73	48.2416	-75.564	0.687625	80	54.8239	-77.4465
7	7732201	N	C	A	155	0.001	0.918087	73	13.086	-193.753	0.817285	82	32.849	-149.9
7	7732211	N	C	T	157	0.001	0.608768	69	59.233	-36.2454	0.443144	88	85.5744	23.1111
7	7732233	N	T	A	141	0.001	0.733489	60	35.0756	-75.1101	0.691486	81	54.8226	-80.2862
7	7732269	N	T	C	138	0.001	0.697101	66	43.8565	-67.6532	0.764065	72	37.2568	-104.604
7	7732281	N	T	C	135	0.001	0.791239	67	30.6718	-109.889	0.676588	68	48.2482	-61.3892
7	7732285	N	G	A	130	0.001	0.788071	66	30.6731	-106.778	0.67199	64	46.0564	-56.0579
7	7732290	N	T	C	130	0.001	0.776304	67	32.869	-102.921	0.650894	63	48.2549	-47.5676
7	7732297	N	G	C	120	0.001	0.783522	60	28.4839	-95.1645	0.666778	60	43.8645	-50.7404
7	7732343	N	C	T	46	0.001	0.782797	23	10.9554	-36.3637	0.478246	23	24.1388	2.24072
7	7732385	N	C	T	85	0.001	0.555593	45	43.8845	-11.5428	0.57505	40	37.2995	-14.0868
7	7732419	N	C	A	111	0.001	0.862311	58	17.5004	-126.15	0.717126	53	32.8877	-60.8569
7	7732472	N	A	T	105	0.001	0.780187	50	24.1028	-78.1462	0.909364	55	10.9128	-141.611
7	7732498	N	G	T	98	0.001	0.62008	50	41.6806	-29.275	0.833556	48	17.5138	-93.5994
7	7732499	N	G	T	96	0.09375	0.579787	50	28.5601	-15.7009	0.861296	46	5.59035	-79.3191
7	7732520	N	C	T	93	0.001	0.866911	45	13.1233	-99.5509	0.645931	48	37.2888	-34.9044
7	7732713	N	G	T	55	0.001	0.777963	27	13.1473	-41.7842	0.571476	28	26.3294	-9.36228
7	7733016	N	G	T	45	0.001	0.692436	13	8.77156	-12.9597	0.593813	32	28.5212	-14.315
7	7733028	N	A	T	49	0.001	0.733489	15	8.76889	-18.7775	0.558863	34	32.913	-9.26057
7	7733041	N	G	A	55	0.001	1	17	0	-60.8858	0.684334	38	26.316	-36.0426
7	7733101	N	G	T	61	0.001	0.6501	20	15.3539	-15.0114	0.46339	41	41.6926	6.81138
7	7733131	N	A	G	61	0.001	0.458306	24	24.1375	4.56131	0.567613	37	35.1062	-11.6639
7	7733163	N	A	G	64	0.001	1	24	0	-85.9564	0.675117	40	28.5106	-35.7664
7	7733196	N	C	A	90	0.001	0.628657	35	28.5172	-22.1155	0.545485	55	54.8573	-11.4413
7	7733199	N	C	T	58	0.001	0.941471	17	2.17455	-48.919	0.658642	41	30.7065	-32.7579
7	7733292	N	C	T	96	0.001	0.59097	44	39.4914	-19.0405	0.596218	52	46.0724	-23.9073
7	7733370	N	C	G	106	0.001	0.935073	46	6.53032	-129.478	0.700134	60	39.47	-62.6073
7	7733431	N	T	C	105	0.001	0.975927	41	2.14254	-133.127	0.765802	64	32.873	-93.7314
7	7733560	N	C	A	118	0.001	0.627203	59	48.2602	-36.8141	0.593283	59	52.6547	-26.2324
7	7733579	N	C	T	121	0.001	0.745927	59	32.8797	-78.6117	0.822796	62	24.0868	-115.874
7	7733597	N	A	G	119	0.001	0.745927	59	32.8797	-78.6117	0.833556	60	21.8922	-116.999
7	7733638	N	G	A	137	0.001	0.656821	67	50.4468	-52.836	0.614362	70	59.2317	-38.8453
7	7733648	N	A	T	145	0.001	0.971743	70	4.30108	-223.894	0.813543	75	30.6611	-135.039
7	7733689	N	G	A	130	0.001	0.657248	70	52.64	-55.3718	0.816878	60	24.0894	-109.503
7	7733715	N	T	C	141	0.001	0.391232	69	59.233	36.2454	0.638982	72	57.0318	-49.5738
7	7733736	N	T	C	138	0.001	0.970463	67	4.30509	-213.321	0.788925	71	32.8637	-115.293
7	7733761	N	G	T	119	0.001	0.642953	56	43.8698	-39.7913	0.571476	63	59.241	-21.0651
7	7733789	N	C	A	121	0.001	0.625083	56	46.067	-34.2985	0.615462	65	54.8439	-36.4513
7	7733828	N	T	A	128	0.001	0.968567	63	4.31042	-199.237	0.738621	65	37.2661	-83.5173
7	7733859	N	C	A	132	0.001	0.789667	57	26.2907	-92.8567	0.840227	75	26.2667	-150.08
7	7733934	N	A	G	87	0.001	0.631667	38	30.7105	-24.6351	0.714429	49	30.6958	-55.4397
7	7733972	N	G	T	97	0.001	0.711252	45	28.5039	-50.0267	0.788654	52	24.1001	-84.3413
7	7734228	N	T	G	120	0.001	0.666778	39	28.5119	-32.9813	0.691486	81	54.8226	-80.2862
7	7734232	N	G	T	121	0.001	0.675117	40	28.5106	-35.7664	0.666778	81	59.217	-68.4996
7	7734233	N	A	C	117	0.001	0.552667	38	37.3021	-9.21074	0.519	79	83.3892	-6.70561
7	7734237	N	C	T	120	0.001	0.648748	37	28.5146	-27.4897	0.674815	83	59.2143	-74.069
7	7734472	N	T	A	168	0.001	0.973289	74	4.29574	-238.002	0.872589	94	26.2413	-212.318
7	7734478	N	A	C	164	0.001	0.710667	76	48.2376	-84.2143	0.579598	88	81.1799	-32.9979
7	7734659	N	G	A	180	0.001	0.547651	84	83.3825	-18.3409	0.635507	96	76.7748	-64.2582
7	7735066	N	G	A	170	0.001	0.781797	87	41.6312	-136.945	0.91594	83	15.2699	-218.658
7	7735099	N	A	T	180	0.001	0.797952	89	39.4314	-150.21	0.934356	91	13.062	-255.509
7	7735166	N	A	T	188	0.001	0.564399	101	96.5432	-30.2419	0.655276	87	65.8007	-67.8444
7	7735245	N	C	T	155	0.001	0.719659	82	50.4268	-95.4564	0.671347	73	52.636	-63.668
7	7735262	N	A	C	157	0.001	0.963724	82	6.48231	-254.928	0.813543	75	30.6611	-135.039
7	7735335	N	C	T	164	0.001	0.506498	77	83.3918	-2.21019	0.586264	87	78.9841	-35.5575
7	7735362	N	A	G	165	0.001	0.77161	70	35.0622	-105.279	0.821267	95	37.2261	-176.468
7	7735413	N	A	T	169	0.001	0.753792	69	37.2608	-95.5091	0.77018	100	50.4028	-149.424
7	7735482	N	A	C	157	0.001	0.765802	64	32.873	-93.7314	0.742097	93	52.6093	-121.59
7	7735495	N	A	T	159	0.001	0.781438	64	30.6758	-100.582	0.663267	95	70.1845	-78.4174
7	7735547	N	G	A	133	0.001	0.833556	54	19.703	-105.299	0.797667	79	35.0502	-133.172
7	7735582	N	A	C	140	0.001	0.660484	53	39.4793	-42.9032	0.804801	87	37.2368	-151.111
7	7735928	N	T	C	144	0.001	0.857381	70	21.8789	-149.486	0.783973	74	35.0569	-117.602
7	7735993	N	G	T	147	0.0918367	0.767442	66	22.8846	-84.4609	0.644563	81	29.628	-46.0399
7	7736015	N	G	A	150	0.01	0.773263	70	34.2191	-105.279	0.786735	80	30.113	-124.472
7	7736180	N	A	G	144	0.001	0.59161	71	63.6248	-30.9577	0.753594	73	39.4527	-100.95
7	7736192	N	C	A	138	0.001	0.887582	71	17.4831	-169.28	0.836045	67	24.0801	-131.921
7	7736452	N	C	T	167	0.001	0.727424	88	52.616	-106.755	0.620333	79	65.8114	-46.362
7	7736528	N	C	T	164	0.001	0.482747	87	92.1674	6.69514	0.597468	77	68.0113	-35.8992
7	7736591	N	G	A	157	0.001	0.733489	75	43.8445	-93.8877	0.658642	82	61.4129	-65.5157
7	7736770	N	A	T	168	0.001	0.710984	83	52.6227	-92.1337	0.623612	85	70.1978	-51.3841
7	7736819	N	T	C	196	0.001	0.73929	92	52.6107	-118.607	0.721301	104	63.5808	-122.14
7	7737017	N	G	C	187	0.001	0.494378	89	96.5592	2.20847	0.520422	98	103.139	-8.95221
7	7737124	N	A	T	175	0.001	0.524406	82	85.5824	-8.98409	0.548419	93	92.1594	-20.6474
7	7737191	N	G	A	172	0.001	0.546698	75	74.6056	-16.0349	0.556739	97	94.3513	-25.4196
7	7737204	N	G	A	156	0.001	0.768295	69	35.0636	-102.219	0.724288	87	52.6174	-103.813
7	7737433	N	T	A	164	0.001	0.638647	83	65.806	-56.9939	0.654424	81	61.4143	-62.7741
7	7737459	N	C	T	177	0.001	0.670326	94	67.9886	-81.4256	0.662759	83	61.4116	-68.2701
7	7737472	N	G	A	152	0.001	0.686171	86	59.2104	-82.5094	0.742586	66	37.2648	-86.4998
7	7737476	N	C	T	150	0.001	0.697806	86	57.0131	-88.5216	0.718896	64	39.4647	-74.1965
7	7737493	N	G	C	164	0.001	0.727424	88	52.616	-106.755	0.7765	76	37.2514	-116.849
7	7738055	N	A	T	165	0.001	0.606131	66	57.0398	-33.7535	0.585916	99	89.9542	-40.2865
7	7738179	N	A	G	175	0.001	0.670443	91	65.7954	-78.8888	0.893119	84	19.663	-204.262
7	7738492	N	G	A	146	0.001	0.812709	80	32.8517	-143.552	0.727424	66	39.462	-80.0664
7	7738544	N	T	A	164	0.001	0.573082	89	83.3758	-30.4696	0.666778	75	54.8306	-63.4256
7	7738715	N	A	G	143	0.001	0.746643	71	39.4553	-94.9336	0.819658	72	28.4679	-132.884
7	7739003	N	A	C	186	0.001	0.685517	89	61.4036	-85.0414	0.701165	97	63.5901	-101.825
7	7739013	N	C	T	187	0.001	0.777963	90	43.8245	-139.281	0.6599	97	72.379	-78.1971
7	7739031	N	T	A	183	0.001	0.538487	91	92.1621	-15.9196	0.543507	92	92.1607	-18.2743
7	7739037	N	T	C	197	0.001	0.5	98	107.533	0	0.575808	99	92.1514	-35.2399
7	7739204	N	T	C	173	0.001	0.987825	80	2.09052	-271.536	0.860456	93	28.4399	-200.889
7	7739210	N	G	T	169	0.001	0.633	79	63.6142	-51.7917	0.689015	90	61.4023	-87.8745
7	7739319	N	T	C	155	0.001	0.903047	72	15.2845	-181.325	0.771265	83	41.6366	-124.636
7	7739385	N	C	G	145	0.001	0.530323	66	68.0259	-9.03146	0.671	79	57.0225	-68.7415
7	7739483	N	G	T	146	0.001	0.7765	76	37.2514	-116.849	0.585771	70	63.6261	-28.4341
7	7739519	N	C	T	142	0.001	0.448684	78	76.7988	18.3997	0.640719	64	50.4508	-44.6815
7	7739664	N	A	C	128	0.001	0.619798	71	59.2304	-41.4631	0.614111	57	48.2629	-31.5551
7	7739761	N	A	T	153	0.001	0.777963	81	39.442	-125.353	0.777963	72	35.0596	-111.424
7	7739780	N	T	C	150	0.001	0.829167	76	28.4626	-145.672	0.851586	74	24.0708	-154.628
7	7739826	N	G	A	150	0.001	0.817113	71	28.4692	-129.702	0.873667	79	21.8669	-179.139
7	7739979	N	T	A	160	0.001	0.59097	88	78.9827	-38.0809	0.513898	72	76.8068	-4.45001
7	7739982	N	G	C	160	0.001	0.534114	88	89.9688	-13.5927	0.680676	72	50.4401	-66.7322
7	7740028	N	T	C	176	0.001	0.76941	91	46.0203	-135.5	0.776655	85	41.6339	-130.777
7	7740229	N	G	A	163	0.001	0.762675	80	41.6406	-115.478	0.879771	83	21.8615	-192.419
7	7740267	N	G	A	169	0.001	0.817285	82	32.849	-149.9	0.793299	87	39.434	-143.958
7	7740327	N	C	G	159	0.001	0.80576	72	30.6651	-125.556	0.896816	87	19.659	-214.345
7	7740386	N	A	T	164	0.001	0.723834	76	46.0404	-90.4691	0.852508	88	28.4465	-184.522
7	7740629	N	C	T	152	0.00986842	0.667778	79	49.0333	-65.1769	0.768904	73	36.3891	-107.653
7	7740662	N	C	A	139	0.001	0.692436	65	43.8578	-64.7983	0.783973	74	35.0569	-117.602
7	7740840	N	G	C	158	0.001	0.710984	83	52.6227	-92.1337	0.893596	75	17.4778	-182.685
7	7741151	N	A	G	131	0.001	0.776046	58	28.4866	-88.9932	0.822133	73	28.4666	-136.072
7	7741288	N	A	C	161	0.001	0.702516	84	54.8186	-88.8704	0.493502	77	83.3919	2.21019
7	7741396	N	C	T	174	0.001	0.666778	90	65.7967	-76.1107	0.523825	84	87.7769	-8.97946
7	7741466	N	G	A	172	0.001	0.702516	84	54.8186	-88.8703	0.636455	88	70.1938	-59.3625
7	7741528	N	T	A	174	0.001	0.72304	83	50.4254	-98.3863	0.571476	91	85.5704	-30.4274
7	7741708	N	G	A	155	0.00967742	0.811547	84	34.0682	-148.903	0.801961	71	23.7424	-117.491
7	7741720	N	T	C	172	0.001	0.804327	97	41.6179	-168.148	0.813543	75	30.6611	-135.039
7	7741801	N	T	C	167	0.00898204	0.969863	92	2.60751	-281.396	0.855475	75	23.2686	-157.893
7	7741952	N	G	C	157	0.001	0.741337	85	48.2256	-110.711	0.513898	72	76.8068	-4.45001
7	7742021	N	T	C	135	0.001	0.765802	64	32.873	-93.7314	0.521141	71	74.6109	-6.71848
7	7742023	N	A	G	133	0.001	0.781438	64	30.6758	-100.582	0.550758	69	68.0219	-16.0919
7	7742068	N	C	T	135	0.001	0.863879	66	19.687	-144.386	0.623271	69	57.0358	-41.5847
7	7742170	N	A	T	142	0.001	0.760174	75	39.45	-107.002	0.537338	67	68.0246	-11.3596
7	7742236	N	T	G	139	0.001	0.678085	59	41.6686	-53.7827	0.57505	80	74.5989	-28.1735
7	7742269	N	G	A	139	0.001	0.672246	61	43.8631	-53.5213	0.576974	78	72.4044	-28.2202
7	7742271	N	C	T	136	0.001	0.6501	60	46.0617	-45.0341	0.565833	76	72.4071	-23.2918
7	7742309	N	T	A	148	0.001	0.811802	69	28.4719	-123.356	0.734334	79	46.0364	-99.3231
7	7742605	N	G	A	144	0.001	0.716361	74	46.043	-84.6162	0.700134	70	46.0484	-73.0419
7	7742613	N	A	G	149	0.001	0.756928	74	39.4513	-103.971	0.733489	75	43.8445	-93.8877
7	7742638	N	A	G	160	0.001	0.937792	80	10.8794	-227.303	0.862742	80	24.0628	-174.279
7	7742641	N	T	C	158	0.001	0.716194	81	50.4281	-92.5361	0.688437	77	52.6307	-74.9157
7	7742855	N	A	G	156	0.001	0.797496	74	32.8597	-124.653	0.695252	82	54.8213	-83.137
7	7743017	N	A	G	157	0.001	0.729883	74	43.8458	-90.9294	0.807434	83	35.0449	-145.745
7	7743225	N	T	A	183	0.001	0.848334	79	26.2613	-163.058	0.750167	104	56.9891	-141.465
7	7743235	N	T	A	199	0.001	0.849696	93	30.6371	-192.948	0.754887	106	56.9865	-147.493
7	7743348	N	C	T	202	0.00742574	0.638786	105	82.4523	-71.8341	0.541875	97	87.4676	-18.0834
7	7743369	N	A	G	206	0.001	0.764327	106	54.7892	-154.187	0.870247	100	28.4305	-223.947
7	7743479	N	T	C	188	0.001	0.702263	94	61.3969	-99.3047	0.75549	94	50.4108	-131.172
7	7743528	N	G	A	176	0.001	0.670702	85	61.4089	-73.8151	0.714429	91	57.0065	-102.96
7	7743533	N	C	A	176	0.001	0.686872	83	57.0171	-79.9777	0.699058	93	61.3982	-96.433
7	7743558	N	A	G	172	0.001	0.70384	81	52.6254	-86.3519	0.703432	91	59.2037	-96.7859
7	7743966	N	A	T	149	0.001	0.989215	90	2.07719	-307.134	0.813769	59	24.0908	-106.328
7	7743974	N	T	C	116	0.001	0.972537	72	4.29842	-230.946	0.727424	44	26.308	-53.3776
7	7743975	N	T	G	113	0.001	0.986039	70	2.10386	-235.969	0.721078	43	26.3093	-50.4397
7	7743981	N	T	A	150	0.001	0.833556	90	32.8383	-175.499	0.850234	60	19.695	-124.736
7	7744499	N	G	T	119	0.001	0.678691	56	39.4753	-51.2475	0.635011	63	50.4521	-41.9975
7	7744855	N	G	C	140	0.001	0.925657	67	10.8968	-182.554	0.739886	73	41.6499	-94.3942
7	7744904	N	C	T	144	0.001	0.866911	75	21.8722	-165.918	0.724788	69	41.6552	-82.5526
7	7744974	N	C	T	144	0.001	0.897324	68	15.2899	-167.834	0.763334	76	39.4487	-110.041
7	7745320	N	G	A	186	0.001	0.817285	82	32.849	-149.9	0.634705	104	83.3558	-69.1546
7	7745455	N	A	G	181	0.001	0.795378	83	37.2421	-138.563	0.663374	98	72.3777	-80.9543
7	7745669	N	T	G	119	0.001	0.830409	53	19.7043	-102.084	0.727424	66	39.462	-80.0664
7	7745828	N	G	C	76	0.001	0.76941	26	13.1487	-38.7142	0.700134	50	32.8917	-52.1728
7	7745978	N	G	A	119	0.001	0.935775	62	8.7062	-174.937	0.754556	57	30.6851	-79.1873
7	7746310	N	A	G	95	0.001	0.808717	47	19.7123	-82.9681	0.750167	48	26.3027	-65.2913
7	7746319	N	A	T	98	0.001	0.8002	50	21.9055	-85.1912	0.72932	48	28.4999	-58.8088
7	7746324	N	T	A	95	0.001	0.811529	53	21.9016	-94.646	0.690603	42	28.5079	-41.4075
7	7746503	N	C	G	135	0.001	0.822133	73	28.4666	-136.072	0.871215	62	17.4951	-139.339
7	7746533	N	T	C	131	0.001	0.7973	69	30.6691	-116.134	0.774377	62	30.6785	-94.4201
7	7746610	N	C	G	102	0.001	0.804551	46	19.7137	-79.8148	0.69656	56	37.2781	-57.2191
7	7746679	N	A	C	128	0.001	0.818394	55	21.8989	-100.994	0.712471	73	46.0444	-81.7057
7	7746749	N	T	C	159	0.001	0.743406	74	41.6486	-97.3796	0.576522	85	78.9867	-30.56
7	7746782	N	C	T	155	0.001	0.786858	75	35.0556	-120.702	0.812709	80	32.8517	-143.552
7	7746815	N	A	C	150	0.001	0.790317	81	37.2448	-132.325	0.724788	69	41.6552	-82.5526
7	7746830	N	A	C	147	0.0816327	0.815634	81	22.4895	-129.747	0.800636	66	8.29564	-86.9692
7	7746911	N	C	T	137	0.001	0.774831	71	35.0609	-108.348	0.848717	66	21.8842	-136.424
7	7746920	N	A	T	142	0.001	0.732549	71	41.6526	-88.4528	0.845301	71	24.0748	-144.865
7	7746939	N	T	A	143	0.001	0.738621	65	37.2661	-83.5173	0.846385	78	26.2627	-159.807
7	7746965	N	T	G	126	0.0119048	0.699711	54	27.8023	-53.7285	0.752016	72	38.4026	-97.937
7	7746975	N	C	G	135	0.001	0.67199	64	46.0564	-56.0579	0.704362	71	46.047	-75.9181
7	7747013	N	C	A	145	0.001	0.704362	71	46.047	-75.9181	0.811018	74	30.6624	-131.871
7	7747039	N	T	A	130	0.001	0.83099	65	24.0828	-125.483	0.815595	65	26.28	-118.014
7	7747040	N	G	T	129	0.001	0.823745	68	26.276	-127.57	0.803481	61	26.2853	-105.371
7	7747079	N	A	T	115	0.001	0.758237	62	32.8757	-87.6521	0.754887	53	28.4932	-73.7467
7	7747080	N	G	A	112	0.001	0.705055	61	39.4687	-65.4845	0.666778	51	37.2848	-43.1294
7	7747083	N	T	G	123	0.001	0.779598	68	32.8677	-106.002	0.763812	55	28.4906	-79.812
7	7747109	N	A	C	100	0.001	0.686399	51	35.0876	-48.9993	0.714429	49	30.6958	-55.4397
7	7747144	N	A	T	62	0.001	0.593813	32	28.5212	-14.315	0.733489	30	17.5378	-37.5551
7	7747175	N	C	G	85	0.001	0.534907	43	43.8871	-6.80114	0.571476	42	39.494	-14.0434
7	7747258	N	G	A	121	0.001	0.716562	67	41.6579	-76.6964	0.815025	54	21.9002	-97.8156
7	7747292	N	T	A	120	0.001	0.718896	64	39.4647	-74.1965	0.768036	56	28.4892	-82.8617
7	7747305	N	C	T	100	0.001	0.69656	56	37.2781	-57.2191	0.659197	44	32.8997	-35.2941
7	7747382	N	T	G	78	0.001	0.648748	37	28.5146	-27.4897	0.609829	41	35.1009	-21.7668
7	7748389	N	G	T	123	0.001	0.772111	57	28.4879	-85.9223	0.985172	66	2.10919	-221.754
7	7749221	N	T	A	157	0.001	0.688298	93	63.5955	-90.4049	0.656354	64	48.2536	-50.3004
7	7749239	N	T	A	148	0.001	0.785136	93	43.8205	-148.551	0.89117	55	13.11	-132.82
7	7749273	N	G	A	137	0.0218978	0.582619	88	64.7055	-32.4026	0.551788	49	46.8977	-11.4972
7	7749303	N	T	C	116	0.001	0.613409	75	63.6195	-41.2398	0.683049	41	28.5092	-38.5757
7	7749893	N	A	C	111	0.001	0.727424	44	26.308	-53.3776	0.776304	67	32.869	-102.921
7	7749949	N	A	T	129	0.001	0.788654	52	24.1001	-84.3413	0.870377	77	21.8695	-172.521
7	7749970	N	T	A	136	0.001	0.8002	50	21.9055	-85.1912	0.872341	86	24.0548	-194.073
7	7750098	N	A	T	155	0.001	0.957448	70	6.49831	-212.894	0.859063	85	26.2533	-182.66
7	7750650	N	A	G	114	0.001	0.571476	42	39.494	-14.0434	0.80576	72	30.6651	-125.556
7	7750654	N	A	T	119	0.001	0.511636	43	46.0844	-2.22048	0.7765	76	37.2514	-116.849
7	7750791	N	T	A	52	0.001	0.80973	21	8.76089	-37.2258	0.645258	31	24.1281	-22.4259
7	7750836	N	C	A	73	0.001	0.461513	26	26.332	4.54845	0.595809	47	41.6846	-21.5091
7	7750873	N	T	C	107	0.001	0.625083	40	32.905	-24.499	0.761368	67	35.0662	-96.1248
7	7751251	N	G	T	161	0.001	0.863256	73	21.8749	-159.332	0.829765	88	32.841	-169.07
7	7751432	N	A	C	171	0.001	0.74042	77	43.8418	-99.8331	0.77678	94	46.0163	-144.705
7	7751471	N	C	A	191	0.001	0.978341	91	4.27307	-298.085	0.880254	100	26.2333	-232.234
7	7751495	N	G	C	183	0.001	0.766845	90	46.0217	-132.444	0.666778	93	67.9899	-78.6477
7	7751546	N	T	G	173	0.001	0.820727	78	30.6571	-144.576	0.747534	95	52.6067	-127.578
7	7751592	N	C	G	174	0.001	0.843603	83	28.4532	-168.255	0.813396	91	37.2314	-163.749
7	7751594	N	G	C	174	0.001	0.802527	86	37.2381	-147.965	0.613712	88	74.5883	-48.5299
7	7751602	N	T	A	178	0.001	0.976789	85	4.28108	-276.86	0.817416	93	37.2288	-170.099
7	7751652	N	A	C	185	0.001	0.787426	94	43.8191	-151.653	0.615462	91	76.7815	-51.0318
7	7751688	N	A	G	173	0.001	0.771921	92	46.019	-138.562	0.567947	81	76.7948	-25.6679
7	7751709	N	A	G	169	0.001	0.795652	88	39.4327	-147.081	0.777963	81	39.442	-125.353
7	7751710	N	A	T	167	0.001	0.772909	88	43.8271	-133.132	0.569667	79	74.6003	-25.7061
7	7751784	N	C	A	111	0.001	0.8002	55	24.0961	-93.7103	0.768036	56	28.4892	-82.8617
7	7752174	N	A	G	51	0.001	0.889149	18	4.37044	-43.1565	0.575808	33	30.7171	-11.7466
7	7752229	N	A	G	74	0.001	0.666778	27	19.739	-22.8332	0.553227	47	46.079	-11.519
7	7753270	N	C	T	65	0.001	0.857381	21	6.56366	-44.8457	0.727424	44	26.308	-53.3776
7	7753437	N	T	G	129	0.001	0.943692	53	6.52098	-153.686	0.789667	76	35.0542	-123.809
7	7753460	N	C	A	129	0.001	0.962573	53	4.32376	-164.105	0.842334	76	26.2653	-153.317
7	7753534	N	T	A	143	0.001	0.916945	60	10.9061	-158.619	0.783322	83	39.4393	-131.528
7	7753541	N	C	T	132	0.0113636	0.969687	60	0.895277	-180.203	0.807906	72	29.6661	-125.556
7	7753553	N	G	A	131	0.001	0.934716	61	8.70753	-171.488	0.828791	70	26.2733	-133.973
7	7753593	N	A	T	121	0.0123967	0.901652	60	7.85374	-143.22	0.805827	61	25.3542	-105.371
7	7753770	N	A	C	99	0.001	0.87525	48	13.1193	-109.472	0.745262	51	28.4959	-67.7307
7	7753801	N	A	G	96	0.001	0.822437	45	17.5178	-83.9821	0.784504	51	24.1014	-81.2384
7	7753837	N	A	C	97	0.001	0.787426	47	21.9096	-75.8267	0.700134	50	32.8917	-52.1728
7	7753838	N	A	T	96	0.001	0.777963	45	21.9122	-69.6403	0.725641	51	30.6931	-61.2925
7	7754406	N	A	T	116	0.001	0.901907	61	13.102	-153.009	0.782006	55	26.2933	-86.6544
7	7754417	N	A	C	121	0.001	0.910722	67	13.094	-173.328	0.759432	54	28.4919	-76.7735
7	7754455	N	G	T	142	0.001	0.9345	76	10.8848	-213.499	0.818394	66	26.2787	-121.192
7	7754490	N	A	T	140	0.001	0.933623	75	10.8861	-210.052	0.784805	65	30.6745	-103.676
7	7754504	N	T	A	139	0.001	0.946244	74	8.6902	-216.481	0.83099	65	24.0828	-125.483
7	7754546	N	T	A	140	0.001	0.924334	79	13.078	-214.267	0.803481	61	26.2853	-105.371
7	7754736	N	G	A	100	0.001	0.924812	53	8.71821	-143.987	0.766135	47	24.1068	-68.9396
7	7754829	N	A	C	95	0.001	0.898225	49	10.9208	-121.325	0.73929	46	26.3053	-59.3037
7	7754893	N	A	T	97	0.001	0.830007	47	17.5151	-90.3848	0.74016	50	28.4972	-64.7424
7	7754958	N	G	C	84	0.001	0.777963	36	17.5298	-55.7122	0.708472	48	30.6971	-52.5375
7	7754962	N	T	C	85	0.001	0.756928	37	19.7257	-51.9857	0.687625	48	32.8943	-46.4679
7	7755012	N	T	C	85	0.001	0.814163	43	17.5204	-77.6179	0.690603	42	28.5079	-41.4075
7	7755052	N	C	T	93	0.001	0.830007	47	17.5151	-90.3848	0.73929	46	26.3053	-59.3037
7	7755067	N	A	T	92	0.001	0.822437	45	17.5178	-83.9821	0.766135	47	24.1068	-68.9396
7	7755075	N	C	A	91	0.001	0.841137	44	15.3219	-88.3557	0.766135	47	24.1068	-68.9396
7	7755151	N	C	T	75	0.001	0.865108	37	10.9368	-81.3115	0.631667	38	30.7105	-24.6351
7	7756024	N	G	A	56	0.001	0.558863	34	32.913	-9.26057	0.454515	22	21.9429	4.57652
7	7756041	N	T	C	67	0.001	0.512203	41	43.8898	-2.22162	0.576974	26	24.1348	-9.40673
7	7756074	N	T	A	101	0.001	0.672246	61	43.8631	-53.5213	0.700134	40	26.3133	-41.7382
7	7756081	N	G	A	103	0.001	0.682662	63	43.8605	-59.1302	0.72515	40	24.1161	-47.9483
7	7756083	N	A	T	100	0.001	0.819886	61	24.0881	-112.685	0.820727	39	15.3286	-72.2881
7	7756241	N	G	T	83	0.001	0.782797	46	21.9109	-72.7274	0.675793	37	26.3173	-33.2304
7	7756315	N	G	T	50	0.001	0.533356	30	30.7211	-4.52788	0.550033	20	19.7483	-4.59479
7	7756781	N	G	T	49	0.001	0.8002	25	10.9528	-42.5956	0.5	24	26.3347	0
7	7757061	N	G	A	122	0.001	0.828344	64	24.0841	-122.274	0.810552	58	24.0921	-103.161
7	7757171	N	T	C	117	0.001	0.895	57	13.1073	-139.533	0.8002	60	26.2867	-102.229
7	7757181	N	G	C	111	0.001	0.893119	56	13.1087	-136.174	0.782006	55	26.2933	-86.6545
7	7757409	N	A	G	117	0.001	0.905931	53	10.9154	-134.833	0.828344	64	24.0841	-122.274
7	7757441	N	G	T	111	0.001	0.92621	54	8.71687	-147.415	0.807222	57	24.0934	-100.003
7	7757591	N	A	G	93	0.001	0.841137	44	15.3219	-88.3557	0.775694	49	24.1041	-75.0653
7	7757730	N	A	T	63	0.001	0.666778	30	21.9322	-25.3702	0.666778	33	24.1255	-27.9072
7	7757962	N	T	A	56	0.001	0.583389	24	21.9402	-9.45869	0.593813	32	28.5212	-14.315
7	7759228	N	G	A	50	0.001	0.777963	18	8.76489	-27.8561	0.656354	32	24.1268	-25.1502
7	7760319	N	G	T	47	0.001	0.56004	25	24.1361	-6.95255	0.636455	22	17.5485	-14.8406
7	7760356	N	C	T	62	0.001	0.552667	38	37.3021	-9.21074	0.583389	24	21.9402	-9.45869
7	7762303	N	C	A	45	0.001	0.521754	23	24.1388	-2.24072	0.68194	22	15.3512	-20.5547
7	7762390	N	C	A	58	0.001	0.593813	32	28.5212	-14.315	0.538487	26	26.332	-4.54845
7	7763859	N	C	T	55	0.001	0.815025	27	10.9501	-48.9078	0.535738	28	28.5266	-4.53743
7	7764030	N	G	T	105	0.001	0.782797	46	21.9109	-72.7274	0.695045	59	39.4713	-59.7444
7	7764110	N	C	A	119	0.001	0.884872	52	13.114	-122.783	0.82111	67	26.2773	-124.378
7	7764140	N	T	C	115	0.001	0.87525	56	15.3059	-127.718	0.779848	59	28.4852	-92.0741
7	7764180	N	G	C	138	0.001	0.777963	63	30.6771	-97.4964	0.706805	75	48.2389	-81.3196
7	7764207	N	T	A	148	0.001	0.909364	66	13.0953	-169.934	0.866098	82	24.0601	-180.862
7	7764218	N	T	A	144	0.001	0.905032	63	13.0993	-159.769	0.864441	81	24.0614	-177.568
7	7764292	N	T	A	139	0.001	0.750167	56	30.6864	-76.1732	0.72304	83	50.4254	-98.3863
7	7764475	N	G	T	150	0.001	0.743406	74	41.6486	-97.3796	0.816	76	30.6598	-138.212
7	7764549	N	T	C	139	0.001	0.67199	64	46.0564	-56.0579	0.573382	75	70.2112	-25.7886
7	7764634	N	T	A	192	0.001	0.823132	96	37.2248	-179.659	0.645931	96	74.5776	-69.8089
7	7764721	N	A	G	163	0.001	0.862742	80	24.0628	-174.279	0.735097	83	48.2282	-104.759
7	7764722	N	T	C	164	0.001	0.850234	80	26.26	-166.315	0.726341	84	50.4241	-101.325
7	7764726	N	T	A	167	0.001	0.698928	83	54.8199	-85.9985	0.36896	84	68.0019	54.1686
7	7764976	N	G	A	187	0.001	0.682365	107	74.5629	-100.239	0.587558	80	72.4017	-33.2238
7	7765310	N	G	T	166	0.001	0.793299	87	39.434	-143.958	0.759667	79	41.6419	-112.441
7	7765714	N	A	G	163	0.001	0.74042	77	43.8418	-99.8331	0.709442	86	54.8159	-94.6441
7	7765717	N	T	C	159	0.001	0.701433	77	50.4335	-80.9556	0.695252	82	54.8213	-83.137
7	7765801	N	C	T	138	0.001	0.737864	61	35.0742	-78.0793	0.623459	77	63.6168	-46.4844
7	7765804	N	G	A	140	0.001	0.750167	64	35.0702	-87.0551	0.631667	76	61.4209	-49.2701
7	7765840	N	C	T	153	0.001	0.712471	73	46.0444	-81.7057	0.712642	80	50.4295	-89.6255
7	7765954	N	A	G	161	0.001	0.710667	76	48.2376	-84.2143	0.588294	85	76.7895	-35.6193
7	7766274	N	G	A	125	0.001	0.791239	67	30.6718	-109.889	0.845058	58	19.6977	-118.231
7	7766275	N	T	G	122	0.001	0.750167	64	35.0702	-87.0551	0.724288	58	35.0782	-69.2086
7	7766595	N	T	C	135	0.001	0.76208	63	32.8743	-90.6868	0.708472	72	46.0457	-78.8062
7	7766633	N	T	C	129	0.001	0.762887	59	30.6824	-85.2492	0.743019	70	39.4567	-91.9396
7	7766665	N	A	T	137	0.001	0.760737	71	37.2581	-101.563	0.68194	66	46.0537	-61.664
7	7766671	N	A	T	142	0.001	0.760737	71	37.2581	-101.563	0.690268	71	48.2442	-69.8557
7	7766708	N	G	A	151	0.001	0.712471	73	46.0444	-81.7057	0.718094	78	48.2349	-90.0353
7	7766747	N	C	T	155	0.001	0.720147	75	46.0417	-87.5375	0.700134	80	52.6267	-83.4764
7	7766768	N	C	A	145	0.001	0.710285	69	43.8525	-76.2948	0.6975	76	50.4348	-78.0873
7	7766870	N	G	A	157	0.00955414	0.727486	73	43.0116	-87.9811	0.6637	84	53.31	-67.5064
7	7767361	N	C	T	110	0.001	0.80576	36	15.3326	-62.7781	0.716361	74	46.043	-84.6162
7	7767405	N	A	T	110	0.001	0.811018	37	15.3312	-65.9357	0.753594	73	39.4527	-100.95
7	7767407	N	T	C	107	0.001	0.811018	37	15.3312	-65.9357	0.757315	70	37.2595	-98.5316
7	7767413	N	A	T	107	0.001	0.657248	35	26.32	-27.6859	0.625083	72	59.229	-44.0981
7	7767444	N	T	C	116	0.001	0.866911	45	13.1233	-99.5509	0.718456	71	43.8498	-82.1158
7	7767454	N	A	G	124	0.001	0.854403	48	15.3166	-101.368	0.6975	76	50.4348	-78.0873
7	7767466	N	A	C	146	0.001	0.784805	65	30.6745	-103.676	0.716194	81	50.4281	-92.5361
7	7767547	N	A	T	148	0.001	0.811018	74	30.6624	-131.871	0.702838	74	48.2402	-78.4361
7	7767564	N	C	T	149	0.001	0.777963	72	35.0596	-111.424	0.714429	77	48.2362	-87.1195
7	7767613	N	T	A	98	0.001	0.449967	40	39.4967	9.18958	0.603517	58	50.4588	-28.8675
7	7767663	N	T	C	188	0.001	0.766845	90	46.0217	-132.444	0.72464	98	59.1944	-117.157
7	7767687	N	C	T	182	0.001	0.755726	90	48.2189	-125.732	0.652276	92	70.1885	-70.1807
7	7767714	N	A	T	179	0.001	0.735097	83	48.2282	-104.759	0.645931	96	74.5776	-69.8089
7	7767792	N	G	T	150	0.001	0.794717	73	32.861	-121.526	0.675442	77	54.8279	-68.9968
7	7767908	N	T	G	152	0.001	0.716562	67	41.6579	-76.6964	0.670702	85	61.4089	-73.8151
7	7767965	N	C	A	146	0.001	0.758237	62	32.8757	-87.6521	0.750167	84	46.0297	-114.26
7	7767968	N	T	C	144	0.001	0.777963	63	30.6771	-97.4964	0.666778	81	59.217	-68.4996
7	7767969	N	T	C	143	0.001	0.793847	63	28.4799	-104.49	0.775184	80	39.4433	-122.275
7	7767988	N	A	T	135	0.001	0.797073	64	28.4786	-107.615	0.774831	71	35.0609	-108.348
7	7767994	N	A	C	151	0.001	0.8002	70	30.6678	-119.268	0.839733	81	28.4559	-161.778
7	7768034	N	C	A	161	0.001	0.783973	74	35.0569	-117.602	0.689782	87	59.209	-85.3445
7	7768040	N	G	A	161	0.001	0.760174	75	39.45	-107.002	0.709442	86	54.8159	-94.6441
7	7768068	N	G	C	171	0.001	0.662759	83	61.4116	-68.2701	0.636455	88	70.1938	-59.3625
7	7768122	N	T	C	155	0.106452	0.843111	77	9.67577	-119.574	0.72989	78	24.6822	-76.9487
7	7768124	N	T	C	157	0.001	0.807898	78	32.8543	-137.228	0.721667	79	48.2336	-92.9611
7	7768146	N	T	C	179	0.001	0.709442	86	54.8159	-94.6441	0.656018	93	70.1871	-72.9151
7	7768229	N	T	G	171	0.001	0.675117	80	57.0211	-71.5329	0.68144	91	63.5982	-84.7526
7	7768281	N	T	A	163	0.001	0.712471	73	46.0444	-81.7057	0.755726	90	48.2189	-125.732
7	7768312	N	A	G	160	0.001	1	70	0	-250.706	0.855793	90	28.4439	-191.058
7	7768338	N	A	T	154	0.001	0.614362	70	59.2317	-38.8453	0.666778	84	61.4103	-71.0366
7	7768372	N	T	C	141	0.001	0.682662	63	43.8605	-59.1302	0.756581	78	41.6432	-109.411
7	7768374	N	A	T	138	0.001	0.6501	60	46.0617	-45.0341	0.730923	78	46.0377	-96.3623
7	7768389	N	G	A	151	0.001	0.569277	65	61.4356	-21.0252	0.651264	86	65.802	-65.1127
7	7768424	N	C	A	124	0.001	0.641604	53	41.6766	-37.2622	0.676174	71	50.4415	-63.925
7	7768463	N	A	C	129	0.001	0.647157	51	39.482	-37.4361	0.589804	78	70.2072	-33.2876
7	7768472	N	T	G	118	0.001	0.644541	45	35.0956	-32.3735	0.602808	73	63.6222	-36.0626
7	7768473	N	C	T	116	0.001	0.76762	43	21.9149	-63.5048	0.671347	73	52.636	-63.668
7	7768479	N	C	A	115	0.001	0.76762	43	21.9149	-63.5048	0.694574	72	48.2429	-72.7037
7	7768505	N	A	G	108	0.001	0.666778	39	28.5119	-32.9813	0.594266	69	61.4303	-31.0279
7	7768541	N	A	G	95	0.001	0.750167	40	21.9189	-54.4095	0.70923	55	35.0822	-60.4563
7	7768572	N	T	A	99	0.001	0.674535	43	30.7038	-38.3026	0.857381	56	17.5031	-119.588
7	7768623	N	G	T	89	0.001	0.53661	41	41.6926	-6.81138	0.583389	48	43.8805	-18.9174
7	7768640	N	A	G	91	0.001	0.658642	41	30.7065	-32.7579	0.600067	50	43.8778	-23.9858
7	7768828	N	T	A	70	0.001	0.735451	34	19.7297	-42.9909	0.638982	36	28.5159	-24.7869
7	7768839	N	A	C	62	0.001	0.758793	29	15.3419	-41.1064	0.636455	33	26.3227	-22.2609
7	7768845	N	T	C	63	0.001	0.580699	31	28.5226	-11.7961	0.562542	32	30.7185	-9.29021
7	7768848	N	C	A	63	0.001	0.548419	31	30.7198	-6.88245	0.531271	32	32.9157	-4.51953
7	7769793	N	G	T	67	0.001	0.648748	37	28.5146	-27.4897	0.533356	30	30.7211	-4.52788
7	7769996	N	C	G	156	0.001	0.607214	84	72.3964	-43.4373	0.625083	72	59.229	-44.0981
7	7770259	N	C	A	171	0.001	0.770451	74	37.2541	-110.71	0.711481	97	61.3929	-107.973
7	7770279	N	C	A	161	0.001	0.750167	72	39.454	-97.937	0.708004	89	57.0091	-97.1562
7	7770296	N	C	G	154	0.001	0.462662	67	68.0246	11.3596	0.574763	87	81.1813	-30.5137
7	7770616	N	T	C	132	0.001	0.553607	56	54.8559	-13.8274	0.631667	76	61.4209	-49.2701
7	7770786	N	C	T	103	0.001	0.583389	48	43.8805	-18.9174	0.563679	55	52.66	-16.2739
7	7770887	N	G	A	112	0.001	0.557731	52	50.4668	-13.8772	0.716811	60	37.2728	-68.7766
7	7770908	N	C	A	114	0.001	0.603843	53	46.071	-26.4692	0.737864	61	35.0742	-78.0793
7	7770930	N	T	G	118	0.0127119	0.577586	53	40.4181	-18.505	0.600862	65	56.0215	-31.1815
7	7770934	N	C	T	115	0.001	0.603843	53	46.071	-26.4692	0.677538	62	43.8618	-56.3181
7	7770959	N	A	T	109	0.001	0.588294	51	46.0737	-21.3716	0.655276	58	43.8671	-45.2296
7	7770961	N	T	C	118	0.001	0.581873	55	50.4628	-21.2544	0.650894	63	48.2549	-47.5676
7	7770975	N	C	T	107	0.001	0.509811	51	54.8626	-2.21684	0.607214	56	48.2642	-28.9582
7	7770997	N	G	A	99	0.001	0.5	46	50.4748	0	0.641604	53	41.6766	-37.2622
7	7771000	N	G	T	99	0.001	0.468064	47	48.2763	6.78329	0.634705	52	41.6779	-34.5773
7	7771004	N	G	A	99	0.001	0.479153	48	50.4721	4.47781	0.627536	51	41.6792	-31.9145
7	7771062	N	T	C	73	0.001	0.625083	32	26.324	-19.5992	0.414577	41	37.2981	16.5816
7	7771078	N	T	G	64	0.001	0.758793	29	15.3419	-41.1064	0.428524	35	32.9117	11.7029
7	7771096	N	C	T	55	0.001	0.5	26	28.5292	0	0.62077	29	24.1308	-17.087
7	7772233	N	C	T	92	0.001	0.636455	44	35.0969	-29.6812	0.604236	48	41.6833	-24.0709
7	7772235	N	G	C	87	0.001	0.697806	43	28.5066	-44.2608	0.636455	44	35.0969	-29.6812
7	7772260	N	A	C	126	0.001	0.541011	61	61.4409	-11.3964	0.553882	65	63.6328	-16.1359
7	7772269	N	G	A	132	0.001	0.521754	69	72.4164	-6.72215	0.571476	63	59.241	-21.0651
7	7772303	N	T	A	147	0.001	0.750167	72	39.454	-97.937	0.733489	75	43.8445	-93.8877
7	7772570	N	T	A	167	0.001	0.561016	82	78.9907	-23.1948	0.717792	85	52.62	-97.9548
7	7772677	N	A	T	179	0.001	0.594658	74	65.818	-33.4258	0.628657	105	85.5517	-66.3465
7	7772841	N	T	G	167	0.001	0.636455	77	61.4196	-51.9422	0.5	90	98.7551	0
7	7773135	N	G	A	154	0.001	0.534269	73	74.6083	-11.3288	0.617362	81	68.0059	-46.2459
7	7773671	N	G	T	132	0.001	0.666778	54	39.478	-45.6664	0.589804	78	70.2072	-33.2876
7	7773726	N	A	G	161	0.001	0.597287	72	63.6235	-33.5008	0.528109	89	92.1647	-11.2672
7	7773798	N	G	A	160	0.001	0.589804	78	70.2072	-33.2876	0.524406	82	85.5824	-8.98409
7	7773848	N	T	C	116	0.001	0.672529	58	41.6699	-50.9847	0.603517	58	50.4588	-28.8675
7	7773855	N	T	A	125	0.001	0.68865	61	41.6659	-59.4264	0.640719	64	50.4508	-44.6815
7	7773860	N	A	T	125	0.001	0.638023	58	46.0644	-39.6272	0.537338	67	68.0246	-11.3596
7	7773931	N	C	T	164	0.001	0.658	76	57.0265	-60.4436	0.579598	88	81.1799	-32.9979
7	7773948	N	A	T	164	0.001	0.64207	81	63.6115	-57.1578	0.506028	83	89.9755	-2.20927
7	7773954	N	T	A	157	0.001	0.645667	79	61.4169	-57.3303	0.512829	78	83.3905	-4.44572
7	7773960	N	G	T	155	0.00967742	0.754902	78	34.2345	-105.017	0.74183	77	42.9477	-99.8331
7	7774019	N	A	G	142	0.001	0.638982	72	57.0318	-49.5738	0.514295	70	74.6123	-4.4516
7	7774050	N	A	C	127	0.001	0.522403	67	70.2218	-6.72604	0.533356	60	61.4423	-9.05576
7	7774056	N	A	T	118	0.001	0.728966	59	35.0769	-72.153	0.678085	59	41.6686	-53.7827
7	7774082	N	T	A	121	0.001	0.612979	62	52.6507	-33.9499	0.525441	59	61.4436	-6.74429
7	7774146	N	G	C	122	0.001	0.666778	63	46.0577	-53.2775	0.695045	59	39.4713	-59.7444
7	7774163	N	T	A	121	0.001	0.887355	62	15.2979	-147.702	0.813769	59	24.0908	-106.328
7	7776929	N	T	A	53	0.001	0.5	26	28.5292	0	0.777963	27	13.1473	-41.7842
7	7776937	N	A	T	53	0.001	0.520013	25	26.3334	-2.23723	0.821643	28	10.9488	-52.0899
7	7776938	N	A	T	50	0.001	0.520013	25	26.3334	-2.23723	0.840227	25	8.75555	-50.0267
7	7776991	N	G	C	66	0.001	0.571476	28	26.3294	-9.36228	0.763334	38	19.7243	-55.0203
7	7777009	N	G	A	65	0.001	0.676588	34	24.1241	-30.6946	0.742097	31	17.5364	-40.5301
7	7777012	N	C	A	72	0.001	0.702838	37	24.1201	-39.218	0.77161	35	17.5311	-52.6395
7	7777050	N	C	A	87	0.001	0.630522	46	37.2915	-29.5336	0.780675	41	19.7203	-64.2185
7	7777060	N	C	T	104	0.001	0.70923	55	35.0822	-60.4563	0.816538	49	19.7097	-89.3044
7	7777087	N	A	C	110	0.001	0.655276	58	43.8671	-45.2296	0.788654	52	24.1001	-84.3413
7	7777088	N	A	C	102	0.001	0.679365	53	37.2821	-48.7125	0.714429	49	30.6958	-55.4397
7	7777116	N	A	C	116	0.001	0.6501	60	46.0617	-45.0341	0.732298	56	32.8837	-69.6754
7	7777121	N	G	A	109	0.001	0.625083	56	46.067	-34.2985	0.736006	53	30.6905	-67.2047
7	7777123	N	C	T	111	0.001	0.644164	59	46.063	-42.3213	0.788654	52	24.1001	-84.3413
7	7777146	N	G	C	104	0.001	0.600067	55	48.2656	-26.3844	0.714429	49	30.6958	-55.4397
7	7777206	N	C	T	79	0.001	0.625083	40	32.905	-24.499	0.666778	39	28.5119	-32.9813
7	7777211	N	A	G	79	0.001	0.585423	41	37.2981	-16.5816	0.710667	38	24.1188	-42.1071
7	7777233	N	A	C	80	0.001	0.538487	39	39.498	-6.82268	0.634236	41	32.9037	-27.1572
7	7777255	N	A	T	84	0.001	0.523825	42	43.8885	-4.48973	0.619127	42	35.0996	-24.3762
7	7777276	N	A	G	73	0.001	0.515162	33	35.1116	-2.22753	0.625083	40	32.905	-24.499
7	7777292	N	G	T	67	0.001	0.588294	34	30.7158	-14.2477	0.666778	33	24.1255	-27.9072
7	7777319	N	T	A	55	0.001	0.517253	29	30.7225	-2.2317	0.576974	26	24.1348	-9.40673
7	7779044	N	G	T	109	0.001	0.645931	48	37.2888	-34.9044	0.57382	61	57.0465	-21.1078
7	7779054	N	G	T	118	0.001	0.653949	52	39.4807	-40.1594	0.545485	66	65.8287	-13.7296
7	7779183	N	T	C	121	0.001	0.600067	50	43.8778	-23.9858	0.521141	71	74.6109	-6.71848
7	7779326	N	A	T	137	0.001	0.661398	62	46.059	-50.5129	0.56004	75	72.4084	-20.8576
7	7779329	N	C	G	134	0.001	0.655276	58	43.8671	-45.2296	0.552667	76	74.6043	-18.4215
7	7779763	N	A	G	165	0.001	0.597468	77	68.0113	-35.8992	0.750167	88	48.2216	-119.701
7	7780290	N	A	T	166	0.00903614	0.863313	73	15.5543	-153.566	0.678501	93	64.7929	-84.4771
7	7780291	N	C	G	166	0.001	0.881834	76	19.6737	-177.505	0.855793	90	28.4439	-191.058
7	7780640	N	C	A	142	0.001	0.695045	59	39.4713	-59.7444	0.518084	83	87.7783	-6.70013
7	7780670	N	T	A	143	0.001	0.754268	61	32.877	-84.6278	0.841691	82	28.4545	-165.014
7	7780701	N	T	C	135	0.001	0.695045	59	39.4713	-59.7444	0.355167	76	59.2237	54.7994
7	7780750	N	A	G	120	0.001	0.660822	56	41.6726	-45.4398	0.750167	64	35.0702	-87.0551
7	7780770	N	C	G	114	0.001	0.634705	52	41.6779	-34.5773	0.693678	62	41.6646	-62.2709
7	7780791	N	G	C	120	0.001	0.649222	57	43.8685	-42.501	0.714429	63	39.466	-71.2796
7	7780927	N	T	C	123	0.001	0.622304	45	37.2928	-26.8858	0.64112	78	61.4182	-54.6291
7	7781014	N	G	A	131	0.001	0.661124	59	43.8658	-47.9763	0.638982	72	57.0318	-49.5738
7	7781081	N	G	A	142	0.001	0.594266	69	61.4303	-31.0279	0.602808	73	63.6222	-36.0626
7	7781130	N	T	C	141	0.001	0.552274	67	65.8274	-16.1133	0.486477	74	79.0014	4.44852
7	7781134	N	A	T	145	0.001	0.943153	70	8.69553	-202.604	0.840227	75	26.2667	-150.08
7	7781221	N	A	T	158	0.001	0.654865	84	63.6075	-65.3092	0.635225	74	59.2264	-49.4177
7	7781334	N	G	T	164	0.001	0.636455	88	70.1938	-59.3625	0.605333	76	65.8154	-38.5493
7	7781559	N	C	T	127	0.001	0.725957	62	37.2701	-74.6368	0.692436	65	43.8578	-64.7983
7	7781877	N	T	A	126	0.001	0.63839	47	37.2901	-32.207	0.747	79	43.8391	-105.815
7	7781999	N	A	C	107	0.001	0.961847	52	4.3251	-160.6	0.782006	55	26.2933	-86.6544
7	7782085	N	G	C	124	0.001	0.660822	56	41.6726	-45.4398	0.80903	68	28.4732	-120.194
7	7782088	N	T	A	118	0.001	0.916945	48	8.72488	-126.895	0.785905	70	32.865	-112.188
7	7782619	N	T	C	173	0.001	0.686993	99	67.9819	-95.467	0.743406	74	41.6486	-97.3796
7	7782789	N	G	C	148	0.001	0.6975	76	50.4348	-78.0873	0.833556	72	26.2707	-140.399
7	7782948	N	C	T	157	0.001	0.662899	86	63.6048	-70.8069	0.774831	71	35.0609	-108.348
7	7783156	N	T	A	151	0.001	0.840807	69	24.0774	-138.382	0.878301	82	21.8629	-189.094
7	7784084	N	G	T	119	0.001	0.649222	57	43.8685	-42.501	0.774377	62	30.6785	-94.4201
7	7784088	N	C	A	120	0.001	0.845058	58	19.6977	-118.231	0.790516	62	28.4812	-101.373
7	7784135	N	C	T	119	0.001	0.464262	56	57.0531	9.07486	0.539709	63	63.6355	-11.3834
7	7784430	N	A	G	142	0.001	0.542886	70	70.2178	-13.6983	0.611185	72	61.4263	-38.741
7	7784435	N	A	C	143	0.001	0.68012	75	52.6334	-69.2667	0.617726	68	57.0371	-38.9558
7	7784438	N	T	A	154	0.001	0.911667	79	15.2752	-205.047	0.853569	75	24.0694	-157.893
7	7784439	N	A	T	152	0.001	0.91053	78	15.2765	-201.65	0.851586	74	24.0708	-154.628
7	7784904	N	G	T	151	0.001	0.814496	70	28.4706	-126.526	0.852087	81	26.2587	-169.575
7	7785180	N	G	A	140	0.0107143	0.619038	56	38.1776	-31.1554	0.667874	84	60.318	-71.0366
7	7785185	N	T	A	143	0.001	0.655276	58	43.8671	-45.2296	0.682475	85	59.2117	-79.6848
7	7785213	N	G	T	141	0.001	0.644164	59	46.063	-42.3213	0.695252	82	54.8213	-83.137
7	7785230	N	G	T	147	0.001	0.645258	62	48.2562	-44.8519	0.65893	85	63.6061	-68.0519
7	7785262	N	G	A	143	0.001	0.637773	69	54.8386	-47.0474	0.648748	74	57.0291	-54.9794
7	7785320	N	G	A	155	0.001	0.594658	74	65.818	-33.4258	0.679132	81	57.0198	-74.3363
7	7785351	N	G	T	151	0.001	0.613409	75	63.6195	-41.2398	0.684334	76	52.632	-72.0851
7	7785367	N	C	G	149	0.001	0.616516	73	61.4249	-41.3483	0.6975	76	50.4348	-78.0873
7	7785379	N	G	A	147	0.001	0.62695	67	54.8412	-41.7138	0.662609	80	59.2184	-65.7333
7	7785455	N	G	A	154	0.001	0.613409	75	63.6195	-41.2398	0.683667	79	54.8253	-74.6181
7	7785577	N	G	T	170	0.001	0.639628	86	67.9993	-59.5208	0.773992	84	41.6352	-127.703
7	7785610	N	A	C	161	0.001	0.671	79	57.0225	-68.7415	0.780675	82	39.4407	-128.437
7	7785619	N	T	C	168	0.001	0.705265	78	50.4321	-83.8349	0.811319	90	37.2328	-160.582
7	7786285	N	C	T	126	0.001	0.693678	62	41.6646	-62.2709	0.656354	64	48.2536	-50.3004
7	7786601	N	G	T	145	0.001	0.666778	72	52.6374	-60.8885	0.726178	73	43.8471	-87.9811
7	7786619	N	A	G	140	0.001	0.594266	69	61.4303	-31.0279	0.549329	71	70.2165	-16.0718
7	7786634	N	A	G	131	0.001	0.625083	56	46.067	-34.2985	0.546698	75	74.6056	-16.0349
7	7786730	N	G	A	111	0.001	0.648247	54	41.6752	-39.9683	0.614111	57	48.2629	-31.5551
7	7786820	N	A	T	93	0.001	0.571476	42	39.494	-14.0434	0.529431	51	52.6654	-6.76825
7	7786821	N	T	A	91	0.001	0.561016	41	39.4954	-11.5974	0.56004	50	48.2722	-13.9051
7	7787059	N	G	T	72	0.001	0.700134	40	26.3133	-41.7382	0.687625	32	21.9296	-30.9786
7	7787121	N	G	A	69	0.001	0.53661	41	41.6926	-6.81138	0.464262	28	28.5266	4.53743
7	7787150	N	A	G	60	0.001	0.600067	35	30.7145	-16.7901	0.520013	25	26.3334	-2.23723
7	7787243	N	A	C	58	0.001	0.407346	27	24.1335	11.9174	0.580699	31	28.5226	-11.7961
7	7787425	N	T	C	100	0.001	0.552667	38	37.3021	-9.21074	0.580699	62	57.0451	-23.5922
7	7787438	N	T	C	104	0.001	0.615462	39	32.9063	-21.8708	0.569277	65	61.4356	-21.0252
7	7787529	N	C	A	124	0.001	0.631667	57	46.0657	-36.9526	0.582144	67	61.4329	-25.9836
7	7787549	N	C	A	128	0.001	0.639437	61	48.2576	-42.1538	0.477597	67	70.2218	6.72604
7	7787616	N	C	A	152	0.001	0.534269	73	74.6083	-11.3288	0.544333	79	78.9947	-16.0016
7	7787694	N	C	T	152	0.001	0.554253	83	81.1866	-20.7529	0.536256	69	70.2192	-11.3488
7	7787738	N	A	C	140	0.001	0.506854	73	79.0027	-2.21092	0.507468	67	72.4191	-2.21214
7	7787740	N	G	T	139	0.001	0.527796	72	74.6096	-9.01123	0.552274	67	65.8274	-16.1133
7	7787760	N	A	T	144	0.001	0.486477	74	79.0014	4.44852	0.585771	70	63.6261	-28.4341
7	7787789	N	C	T	127	0.001	0.514716	68	72.4177	-4.45329	0.644164	59	46.063	-42.3213
7	7787792	N	G	A	127	0.001	0.836045	67	24.0801	-131.921	0.816878	60	24.0894	-109.503
7	7787821	N	A	G	124	0.001	0.545485	66	65.8287	-13.7296	0.62077	58	48.2616	-34.1741
7	7787825	N	A	T	127	0.001	0.528591	70	72.415	-9.01761	0.526333	57	59.249	-6.74965
7	7787886	N	T	C	129	0.001	0.547977	73	72.4111	-16.0528	0.625083	56	46.067	-34.2985
7	7787903	N	T	G	127	0.001	0.542886	70	70.2178	-13.6983	0.579	57	52.6574	-21.202
7	7787912	N	C	T	127	0.001	0.5	68	74.6149	0	0.576322	59	54.8519	-21.1533
7	7787917	N	A	C	123	0.001	0.515162	66	70.2232	-4.45506	0.543889	57	57.0518	-11.4253
7	7787976	N	G	A	105	0.001	0.70923	55	35.0822	-60.4563	0.86024	50	15.3139	-107.918
7	7788056	N	C	T	120	0.001	0.583389	60	54.8506	-23.6467	0.533356	60	61.4423	-9.05576
7	7788108	N	G	A	130	0.001	0.484838	66	70.2232	4.45506	0.546906	64	63.6341	-13.7467
7	7788160	N	A	G	118	0.001	0.579	57	52.6574	-21.202	0.541011	61	61.4409	-11.3964
7	7788192	N	A	T	128	0.001	0.477597	67	70.2218	6.72604	0.57382	61	57.0465	-21.1078
7	7788221	N	T	C	149	0.001	0.615462	78	65.8127	-43.7416	0.66208	71	52.6387	-58.123
7	7788229	N	T	C	148	0.001	0.880254	75	19.675	-174.175	0.767302	73	37.2555	-107.653
7	7788231	N	T	C	148	0.001	0.896368	77	17.4751	-189.407	0.774831	71	35.0609	-108.348
7	7788264	N	A	G	148	0.001	0.554253	83	81.1866	-20.7529	0.615462	65	54.8439	-36.4513
7	7788532	N	T	C	169	0.00887574	0.551028	69	67.295	-16.0919	0.494919	100	98.4365	2.1972
7	7788546	N	T	A	180	0.001	0.532489	77	78.9974	-11.311	0.485427	103	109.724	6.67908
7	7788579	N	G	A	181	0.001	0.533356	75	76.8028	-11.3197	0.49056	106	114.114	4.43222
7	7788640	N	G	A	182	0.001	0.547651	84	83.3825	-18.3409	0.551054	98	96.5472	-22.9944
7	7788655	N	T	C	180	0.001	0.595569	89	78.9814	-40.62	0.593469	91	81.1759	-40.5474
7	7788656	N	C	T	180	0.0916667	0.546218	87	51.3187	-15.3921	0.560774	93	58.4989	-22.2412
7	7788682	N	A	G	173	0.001	0.481916	83	87.7783	6.70013	0.533356	90	92.1634	-13.5836
7	7788711	N	T	A	96	0.001	0.796116	49	21.9069	-82.0591	0.766135	47	24.1068	-68.9396
7	7788802	N	G	A	176	0.001	0.551316	78	76.7988	-18.3997	0.591898	98	87.7583	-42.875
7	7788807	N	A	T	187	0.00802139	0.683339	85	58.4135	-79.6848	0.733931	102	51.2025	-124.782
7	7788816	N	T	C	190	0.001	0.670443	91	65.7954	-78.8888	0.727424	99	59.193	-120.1
7	7788848	N	C	G	181	0.389503	0.563124	85	13.265	-10.9861	0.510549	96	23.7299	-2.19724
7	7788866	N	G	A	173	0.001	0.506498	77	83.3918	-2.21019	0.520847	96	100.944	-8.95563
7	7788873	N	T	G	165	0.001	0.520562	73	76.8055	-6.71501	0.510877	92	98.7524	-4.43793
7	7789021	N	A	G	149	0.001	0.628291	78	63.6155	-49.1304	0.704362	71	46.047	-75.9181
7	7789043	N	G	C	133	0.001	0.6501	60	46.0617	-45.0341	0.685055	73	50.4388	-69.5525
7	7789058	N	A	T	130	0.001	0.672529	58	41.6699	-50.9847	0.722371	72	43.8484	-85.0431
7	7789111	N	A	T	140	0.001	0.783522	60	28.4839	-95.1645	0.825217	80	30.6544	-150.963
7	7789204	N	A	T	129	0.001	0.527291	55	57.0545	-6.75539	0.540568	74	74.6069	-13.6704
7	7789274	N	C	T	127	0.001	0.563679	55	52.66	-16.2739	0.569491	72	68.0179	-23.3656
7	7789406	N	A	T	125	0.001	0.575808	66	61.4342	-23.4933	0.745927	59	32.8797	-78.6117
7	7789490	N	C	A	137	0.001	0.968567	63	4.31042	-199.237	0.824541	74	28.4652	-139.266
7	7789509	N	T	A	132	0.001	0.614111	57	48.2629	-31.5551	0.613409	75	63.6195	-41.2398
7	7789568	N	A	C	119	0.001	0.517869	56	59.2504	-4.46588	0.539709	63	63.6355	-11.3834
7	7789579	N	G	T	112	0.001	0.86817	53	15.3099	-117.792	0.796808	59	26.288	-99.0964
7	7789583	N	C	A	109	0.001	0.627536	51	41.6792	-31.9145	0.689782	58	39.4727	-56.8964
7	7789703	N	G	A	122	0.001	0.816878	60	24.0894	-109.503	0.871215	62	17.4951	-139.339
7	7789709	N	T	C	146	0.001	0.941471	68	8.6982	-195.676	0.846385	78	26.2627	-159.807
7	7789791	N	C	G	136	0.001	0.80903	68	28.4732	-120.194	0.897324	68	15.2899	-167.834
7	7789833	N	C	T	153	0.001	0.683667	79	54.8253	-74.6181	0.689315	74	50.4375	-72.3854
7	7790019	N	C	T	159	0.001	0.720147	75	46.0417	-87.5375	0.905032	84	17.4658	-213.025
7	7790129	N	G	A	114	0.001	0.660484	53	39.4793	-42.9032	0.557415	61	59.2437	-16.1856
7	7790145	N	A	C	121	0.001	0.727424	55	32.885	-66.722	0.788071	66	30.6731	-106.778
7	7790147	N	A	T	123	0.001	0.737	57	32.8823	-72.6418	0.772909	66	32.8703	-99.8488
7	7790160	N	T	A	142	0.001	0.630857	65	52.6467	-41.8511	0.688437	77	52.6307	-74.9157
7	7790203	N	C	A	148	0.0202703	0.67938	66	38.804	-58.0117	0.493741	82	79.2863	2.19724
7	7790229	N	G	A	139	0.001	0.645258	62	48.2562	-44.8519	0.701433	77	50.4335	-80.9556
7	7790267	N	C	A	154	0.001	0.781009	73	35.0582	-114.509	0.839733	81	28.4559	-161.778
7	7790279	N	T	C	149	0.0100671	0.810924	68	27.6481	-120.194	0.877551	81	15.7723	-179.766
7	7790288	N	T	A	141	0.001	0.637773	69	54.8386	-47.0474	0.736269	72	41.6512	-91.4185
7	7790318	N	G	A	148	0.001	0.767302	73	37.2555	-107.653	0.906938	75	15.2805	-191.475
7	7790321	N	G	T	142	0.001	0.666778	69	50.4441	-58.3515	0.479438	73	76.8055	6.71501
7	7790333	N	A	G	146	0.010274	0.624044	69	56.1794	-41.5847	0.711988	77	40.5857	-83.1528
7	7790367	N	T	A	140	0.001	0.628657	70	57.0345	-44.231	0.685838	70	48.2456	-67.0203
7	7790373	N	T	G	136	0.001	0.661646	65	48.2522	-53.0496	0.535235	71	72.4137	-11.3385
7	7790381	N	T	G	131	0.001	0.683456	60	41.6672	-56.5969	0.803019	71	30.6664	-122.408
7	7790387	N	A	T	126	0.001	0.649222	57	43.8685	-42.501	0.492749	69	74.6136	2.21172
7	7790403	N	T	C	126	0.001	0.635011	63	50.4521	-41.9975	0.507942	63	68.0299	-2.2131
7	7790422	N	G	T	134	0.001	0.652276	69	52.6414	-52.6355	0.553882	65	63.6328	-16.1359
7	7790506	N	C	T	149	0.001	0.636455	77	61.4196	-51.9422	0.708472	72	46.0457	-78.8062
7	7790565	N	A	G	120	0.001	0.533356	60	61.4423	-9.05576	0.5	60	65.8367	0
7	7790586	N	A	T	119	0.001	0.586264	58	52.656	-23.705	0.524607	61	63.6382	-6.73929
7	7790587	N	T	A	125	0.001	0.833556	60	21.8922	-116.999	0.83099	65	24.0828	-125.483
7	7790673	N	T	C	62	0.0241935	0.906667	20	3.74403	-49.8782	0.685976	42	22.0336	-37.7155
7	7790677	N	T	A	123	0.001	0.374917	56	46.067	34.2985	0.686692	67	46.0524	-64.4885
7	7790678	N	C	T	123	0.0121951	0.561911	57	54	-16.2424	0.771456	66	25.9665	-95.289
7	7790680	N	C	A	120	0.001	0.793299	58	26.2893	-95.9721	0.903495	62	13.1007	-156.387
7	7790682	N	G	A	122	0.001	0.344724	58	43.8671	45.2296	0.656354	64	48.2536	-50.3004
7	7790684	N	T	A	134	0.001	0.952683	63	6.50764	-188.456	0.831207	71	26.272	-137.183
7	7790717	N	C	A	143	0.001	0.540568	74	74.6069	-13.6704	0.724788	69	41.6552	-82.5525
7	7790718	N	T	G	143	0.001	0.788925	71	32.8637	-115.293	0.847454	72	24.0734	-148.115
7	7790732	N	C	T	131	0.001	0.723226	65	39.4633	-77.1255	0.621293	66	54.8426	-39.0733
7	7790735	N	G	A	128	0.001	0.523825	63	65.8327	-6.73459	0.738621	65	37.2661	-83.5173
7	7790792	N	A	T	129	0.001	0.770672	61	30.6798	-91.3532	0.779598	68	32.8677	-106.002
7	7790819	N	T	A	122	0.001	0.836588	55	19.7017	-108.522	0.82111	67	26.2773	-124.378
7	7790837	N	G	A	121	0.001	0.508778	57	61.4463	-2.21477	0.687625	64	43.8591	-61.9572
7	7790840	N	T	C	118	0.001	0.537062	54	54.8586	-9.08546	0.687625	64	43.8591	-61.9572
7	7790865	N	C	G	109	0.0550459	0.466821	49	36.17	6.61208	0.643394	60	34.1536	-38.4526
7	7790876	N	C	T	104	0.0432692	0.396939	47	27.8928	20.8215	0.64723	57	36.4134	-39.1498
7	7790881	N	T	A	104	0.001	0.830007	47	17.5151	-90.3848	0.543889	57	57.0518	-11.4253
7	7790943	N	G	A	101	0.001	0.482747	58	61.4449	4.46341	0.534907	43	43.8871	-6.80114
7	7790947	N	G	A	101	0.001	0.796808	59	26.288	-99.0964	0.905032	42	8.73288	-106.513
7	7790957	N	C	G	100	0.001	0.793299	58	26.2893	-95.9721	0.666778	42	30.7051	-35.5183
7	7790968	N	C	T	100	0.001	0.789667	57	26.2907	-92.8567	0.883977	43	10.9288	-101.207
7	7790971	N	T	C	82	0.001	0.61232	49	41.6819	-26.66	0.575808	33	30.7171	-11.7466
7	7791046	N	T	A	115	0.001	0.790516	62	28.4812	-101.373	0.773768	53	26.296	-80.4928
7	7791049	N	C	A	115	0.001	0.46772	62	63.6368	9.04713	0.679365	53	37.2821	-48.7125
7	7791053	N	G	A	113	0.001	0.779848	59	28.4852	-92.0741	0.722371	54	32.8863	-63.7823
7	7791054	N	C	T	116	0.001	0.793847	63	28.4799	-104.49	0.736006	53	30.6905	-67.2047
7	7791067	N	C	A	115	0.001	0.796808	59	26.288	-99.0964	0.768036	56	28.4892	-82.8617
7	7791079	N	C	G	72	0.0208333	0.53381	31	23.667	-4.42671	0.561847	41	38.4032	-11.5974
7	7791084	N	A	G	120	0.001	0.770672	61	30.6798	-91.3532	0.661124	59	43.8658	-47.9763
7	7791106	N	T	C	132	0.001	0.764883	68	35.0649	-99.1672	0.687625	64	43.8591	-61.9572
7	7791110	N	T	A	130	0.001	0.772909	66	32.8703	-99.8488	0.687625	64	43.8591	-61.9572
7	7791181	N	A	C	115	0.001	0.627203	59	48.2602	-36.8141	0.69656	56	37.2781	-57.2191
7	7791199	N	A	G	115	0.001	0.6501	60	46.0617	-45.0341	0.727424	55	32.885	-66.722
7	7791238	N	G	T	139	0.001	0.573579	68	63.6288	-23.4482	0.676174	71	50.4415	-63.925
7	7791253	N	C	T	146	0.001	0.569491	72	68.0179	-23.3656	0.702838	74	48.2402	-78.4361
7	7791255	N	G	A	144	0.001	0.859395	71	21.8775	-152.763	0.739886	73	41.6499	-94.3942
7	7791258	N	G	A	145	0.001	0.861352	72	21.8762	-156.045	0.739886	73	41.6499	-94.3942
7	7791294	N	C	T	146	0.001	0.80903	68	28.4732	-120.194	0.76941	78	39.446	-116.143
7	7791303	N	C	G	151	0.001	0.831207	71	26.272	-137.183	0.775184	80	39.4433	-122.275
7	7791352	N	T	C	124	0.001	0.648247	54	41.6752	-39.9683	0.685838	70	48.2456	-67.0203
7	7791393	N	A	T	104	0.001	0.630522	46	37.2915	-29.5336	0.724288	58	35.0782	-69.2086
7	7791414	N	G	A	78	0.001	0.605333	38	32.9077	-19.2747	0.750167	40	21.9189	-54.4095
7	7791430	N	G	A	75	0.001	0.545485	33	32.9144	-6.86478	0.642953	42	32.9024	-29.8435
7	7791439	N	A	C	82	0.001	0.621703	37	30.7118	-21.9863	0.733489	45	26.3067	-56.3326
7	7792565	N	T	C	99	0.001	0.795652	44	19.7163	-73.5405	0.782006	55	26.2933	-86.6545
7	7792584	N	C	G	96	0.001	0.622304	45	37.2928	-26.8858	0.529431	51	52.6654	-6.76825
7	7792588	N	A	T	103	0.001	0.625083	48	39.486	-29.3988	0.527291	55	57.0545	-6.75539
7	7792591	N	C	T	100	0.001	0.808717	47	19.7123	-82.9681	0.754887	53	28.4932	-73.7467
7	7792650	N	C	A	127	0.001	0.754268	61	32.877	-84.6278	0.788071	66	30.6731	-106.778
7	7792653	N	C	T	125	0.001	0.845058	58	19.6977	-118.231	0.746433	67	37.2635	-89.4929
7	7792655	N	G	A	121	0.001	0.629716	54	43.8725	-34.4326	0.656821	67	50.4468	-52.836
7	7792662	N	T	C	119	0.001	0.49056	53	57.0571	2.21611	0.606131	66	57.0398	-33.7535
7	7792664	N	T	C	118	0.0127119	0.737882	53	29.859	-67.2047	0.815194	65	19.8293	-112.946
7	7792672	N	T	A	119	0.001	0.442269	52	50.4668	13.8772	0.59708	67	59.2357	-31.1024
7	7792692	N	A	T	108	0.001	0.660107	50	37.2861	-40.3668	0.776046	58	28.4866	-88.9932
7	7792718	N	T	A	126	0.001	0.746196	63	35.0716	-84.0522	0.730312	63	37.2688	-77.5853
7	7792724	N	T	A	128	0.001	0.451581	62	61.4396	13.7649	0.575808	66	61.4342	-23.4933
7	7792801	N	C	T	140	0.001	0.527796	72	74.6096	-9.01123	0.558863	68	65.826	-18.5211
7	7792810	N	C	T	138	0.001	0.811802	69	28.4719	-123.356	0.782797	69	32.8663	-109.091
7	7792817	N	C	A	143	0.001	0.528591	70	72.415	-9.01761	0.643932	73	57.0305	-52.269
7	7792849	N	G	A	142	0.001	0.5	68	74.6149	0	0.581135	74	68.0153	-28.3212
7	7792880	N	C	A	120	0.001	0.877445	57	15.3045	-131.037	0.777963	63	30.6771	-97.4964
7	7792892	N	C	G	123	0.001	0.553882	65	63.6328	-16.1359	0.655276	58	43.8671	-45.2296
7	7792893	N	G	A	121	0.001	0.877175	65	17.4911	-149.282	0.732298	56	32.8837	-69.6754
7	7792898	N	G	A	122	0.001	0.609448	64	54.8452	-33.8486	0.62077	58	48.2616	-34.1741
7	7792900	N	G	C	121	0.001	0.873265	63	17.4938	-142.649	0.74154	58	32.881	-75.6207
7	7792913	N	G	A	118	0.001	0.881611	59	15.3019	-137.689	0.779848	59	28.4852	-92.0741
7	7792947	N	C	A	124	0.001	0.859615	64	19.6897	-137.815	0.816878	60	24.0894	-109.503
7	7792986	N	G	T	116	0.001	0.555593	63	61.4382	-16.16	0.641604	53	41.6766	-37.2622
7	7793064	N	T	A	91	0.001	0.541695	48	48.2749	-9.12262	0.558178	43	41.6899	-11.5688
7	7793078	N	A	T	82	0.001	0.622304	45	37.2928	-26.8858	0.567613	37	35.1062	-11.6639
7	7793095	N	C	T	71	0.001	0.615462	39	32.9063	-21.8708	0.593813	32	28.5212	-14.315
7	7793114	N	A	G	69	0.001	0.585423	41	37.2981	-16.5816	0.607214	28	24.1321	-14.4791
7	7794345	N	A	G	64	0.001	0.600067	25	21.9389	-11.9929	0.512829	39	41.6953	-2.22286
7	7794395	N	G	A	71	0.001	0.8002	30	13.1433	-51.1147	0.707455	41	26.312	-44.6189
7	7794583	N	T	A	36	0.001	0.636455	11	8.77423	-7.42031	0.56004	25	24.1361	-6.95255
7	7796021	N	A	G	54	0.001	0.566711	30	28.5239	-9.32383	0.666778	24	17.5458	-20.2962
7	7796039	N	A	G	57	0.001	0.548419	31	30.7198	-6.88245	0.615462	26	21.9376	-14.5805
7	7796049	N	A	G	59	0.001	0.666778	33	24.1255	-27.9072	0.76941	26	13.1487	-38.7142
7	7796075	N	A	C	56	0.001	0.551759	29	28.5252	-6.90258	0.666778	27	19.739	-22.8332
7	7796128	N	T	C	50	0.001	0.576974	26	24.1348	-9.40673	0.833556	24	8.75689	-46.7997
7	7796145	N	C	T	61	0.001	0.750167	28	15.3432	-38.0866	0.515162	33	35.1116	-2.22753
7	7796200	N	G	C	59	0.001	0.592654	27	24.1335	-11.9174	0.468729	32	32.9157	4.51953
7	7796235	N	T	C	61	0.001	0.600067	30	26.3267	-14.3915	0.709817	31	19.7337	-34.1878
7	7796882	N	G	A	35	0.001	0.5	22	24.1401	0	0.692436	13	8.77156	-12.9597
7	7797399	N	T	A	52	0.001	0.550033	20	19.7483	-4.59479	0.593813	32	28.5212	-14.315
7	7797451	N	T	C	51	0.001	0.526333	19	19.7497	-2.24988	0.656354	32	24.1268	-25.1502
7	7797461	N	C	T	52	0.001	0.5	18	19.751	0	0.617726	34	28.5186	-19.4779
7	7797490	N	T	G	50	0.001	0.411706	17	15.3579	7.12387	0.575808	33	30.7171	-11.7466
7	7797521	N	T	A	52	0.001	0.789667	19	8.76356	-30.9522	0.666778	33	24.1255	-27.9072
7	7797523	N	G	T	54	0.001	0.523825	21	21.9442	-2.24487	0.545485	33	32.9144	-6.86478
7	7797536	N	C	A	55	0.001	0.772909	22	10.9568	-33.2829	0.636455	33	26.3227	-22.2609
7	7797548	N	G	A	56	0.001	0.523825	21	21.9442	-2.24487	0.542886	35	35.1089	-6.84914
7	7797552	N	G	A	56	0.001	0.772909	22	10.9568	-33.2829	0.647157	34	26.3213	-24.9574
7	7797566	N	G	A	58	0.001	0.523825	21	21.9442	-2.24487	0.513523	37	39.5007	-2.22426
7	7797576	N	G	T	58	0.001	0.782797	23	10.9554	-36.3637	0.628657	35	28.5172	-22.1155
7	7797586	N	G	T	58	0.0258621	0.522127	23	23.3694	-2.24072	0.5	35	30.2465	0
7	7797595	N	T	G	47	0.001	0.600067	20	17.5511	-9.59432	0.444407	27	26.3307	6.9257
7	7797639	N	A	G	65	0.001	0.481469	27	28.5279	2.23428	0.526333	38	39.4994	-4.49976
7	7797656	N	A	G	61	0.001	0.565261	23	21.9416	-6.9841	0.473667	38	39.4994	4.49976
7	7797673	N	T	C	64	0.001	0.520013	25	26.3334	-2.23723	0.564145	39	37.3008	-11.6289
7	7797706	N	A	G	65	0.001	0.846385	26	8.75422	-53.2689	0.64112	39	30.7091	-27.3145
7	7797724	N	T	C	57	0.001	0.478246	23	24.1388	2.24072	0.617726	34	28.5186	-19.4779
7	7797781	N	T	A	60	0.001	0.772909	22	10.9568	-33.2829	0.684334	38	26.316	-36.0426
7	7797796	N	A	T	64	0.001	0.8002	25	10.9528	-42.5956	0.718094	39	24.1175	-45.0176
7	7797842	N	T	G	63	0.001	0.666778	24	17.5458	-20.2962	0.615462	39	32.9063	-21.8708
7	7797853	N	T	C	65	0.001	0.666778	24	17.5458	-20.2962	0.634236	41	32.9037	-27.1572
7	7797973	N	C	T	56	0.001	0.611185	18	15.3566	-9.68525	0.710667	38	24.1188	-42.1071
7	7798348	N	A	G	35	0.001	0.555593	9	8.77689	-2.30857	0.538487	26	26.332	-4.54845
7	7798352	N	C	T	35	0.001	0.555593	9	8.77689	-2.30857	0.538487	26	26.332	-4.54845
7	7798355	N	T	G	36	0.001	0.555593	9	8.77689	-2.30857	0.555593	27	26.3307	-6.9257
7	7798849	N	T	A	55	0.001	0.464262	28	28.5266	4.53743	0.666778	27	19.739	-22.8332
7	7798878	N	C	G	59	0.001	0.5	26	28.5292	0	0.666778	33	24.1255	-27.9072
7	7798894	N	T	C	58	0.001	0.43996	25	24.1361	6.95255	0.636455	33	26.3227	-22.2609
7	7798946	N	C	T	53	0.001	0.464262	28	28.5266	4.53743	0.720147	25	15.3472	-29.1792
7	7798958	N	G	A	53	0.001	0.535738	28	28.5266	-4.53743	0.760174	25	13.15	-35.6673
7	7799003	N	C	A	49	0.001	0.586264	29	26.328	-11.8525	0.750167	20	10.9594	-27.2047
7	7799022	N	T	C	50	0.001	0.580699	31	28.5226	-11.7961	0.684334	19	13.158	-18.0213
7	7799060	N	C	A	47	0.001	0.535738	28	28.5266	-4.53743	0.737	19	10.9608	-24.2139
7	7799064	N	T	G	49	0.001	0.482747	29	30.7225	2.2317	0.750167	20	10.9594	-27.2047
7	7799079	N	A	G	45	0.001	0.520013	25	26.3334	-2.23723	0.750167	20	10.9594	-27.2047
7	7799157	N	G	T	51	0.001	0.461513	26	26.332	4.54845	0.760174	25	13.15	-35.6673
7	7803138	N	T	C	36	0.001	0.666778	9	6.57967	-7.61107	0.592654	27	24.1335	-11.9174
7	7803157	N	G	T	42	0.001	0.615462	13	10.9688	-7.29026	0.448241	29	28.5252	6.90258
7	7803187	N	T	G	62	0.001	0.92621	27	4.35844	-73.7073	0.685838	35	24.1228	-33.5101
7	7803249	N	A	G	72	0.001	0.5	36	39.502	0	0.527796	36	37.3048	-4.50562
7	7803360	N	C	T	99	0.001	0.562542	48	46.0777	-13.9353	0.627536	51	41.6792	-31.9145
7	7805122	N	A	G	89	0.0168539	0.626437	48	38.4653	-29.3988	0.575862	41	29.9609	-13.7946
7	7805130	N	T	G	91	0.001	0.68012	50	35.0889	-46.1778	0.756269	41	21.9176	-57.4258
7	7805178	N	C	A	105	0.001	0.592654	54	48.2669	-23.8348	0.568673	51	48.2709	-16.3444
7	7805186	N	C	A	107	0.001	0.691037	55	37.2795	-54.3671	0.730923	52	30.6918	-64.2415
7	7805203	N	T	C	101	0.001	0.694007	49	32.893	-49.3113	0.730923	52	30.6918	-64.2415
7	7805315	N	T	A	108	0.001	0.704682	44	28.5052	-47.1342	0.67199	64	46.0564	-56.0579
7	7805629	N	A	G	159	0.001	0.802834	76	32.857	-130.927	0.662759	83	61.4116	-68.2701
7	7805677	N	T	A	194	0.001	0.61466	96	81.1693	-53.4257	0.816538	98	39.4193	-178.609
7	7805715	N	G	A	186	0.001	0.813935	102	41.6112	-183.946	0.785905	84	39.438	-134.626
7	7805877	N	C	T	161	0.001	0.833556	84	30.6491	-163.799	0.844386	77	26.264	-156.56
7	7805922	N	A	G	149	0.001	0.666778	78	57.0238	-65.9626	0.831207	71	26.272	-137.183
7	7805939	N	T	G	155	0.0677419	0.61896	77	49.7382	-40.2937	0.550325	78	46.3933	-15.4319
7	7805941	N	T	G	159	0.001	0.640093	75	59.225	-52.1011	0.583389	84	76.7908	-33.1054
7	7805951	N	G	A	158	0.00949367	0.608801	74	62.7798	-38.6425	0.748571	84	38.4873	-109.928
7	7805962	N	G	A	159	0.001	0.918087	73	13.086	-193.753	0.872341	86	24.0548	-194.073
7	7806081	N	T	A	188	0.001	0.654865	84	63.6075	-65.3092	0.528865	104	107.525	-13.5297
7	7807540	N	C	A	146	0.001	0.763334	76	39.4487	-110.041	0.814496	70	28.4706	-126.526
7	7807646	N	G	T	158	0.001	0.803019	71	30.6664	-122.408	0.839307	87	30.6451	-173.477
7	7807973	N	T	C	161	0.00931677	0.796726	78	34.1836	-130.044	0.868155	83	17.7373	-178.307
7	7808850	N	T	C	118	0.001	0.583389	60	54.8506	-23.6467	0.638023	58	46.0644	-39.6272
7	7809127	N	C	T	141	0.001	0.952683	63	6.50764	-188.456	0.859214	78	24.0654	-167.711
7	7809792	N	C	G	142	0.0211268	0.724729	79	46.0978	-92.9611	0.724519	63	25.1424	-69.524
7	7810081	N	A	G	157	0.001	0.722371	90	54.8106	-106.304	0.746433	67	37.2635	-89.4929
7	7810579	N	C	T	166	0.001	0.835518	85	30.6478	-167.02	0.92621	81	13.0753	-221.122
7	7810652	N	T	C	149	0.001	0.969544	65	4.30775	-206.277	0.821643	84	32.8463	-156.27
7	7811692	N	C	A	151	0.001	0.873813	87	24.0534	-197.384	0.906521	64	13.098	-163.154
7	7813224	N	A	G	143	0.001	0.530323	66	68.0259	-9.03146	0.597468	77	68.0113	-35.8992
7	7814089	N	G	T	130	0.001	0.783522	60	28.4839	-95.1645	0.900267	70	15.2872	-174.574
7	7814168	N	G	A	141	0.001	0.492303	65	70.2245	2.21263	0.723834	76	46.0404	-90.4691
7	7814376	N	A	G	149	0.001	0.698545	63	41.6632	-65.1296	0.558178	86	83.3798	-23.1377
7	7814498	N	A	G	159	0.001	0.750167	80	43.8378	-108.819	0.582333	79	72.403	-30.7129
7	7814556	N	T	A	170	0.001	0.70384	81	52.6254	-86.3519	0.6293	89	72.3897	-56.548
7	7814686	N	C	G	124	0.001	0.636455	55	43.8711	-37.1016	0.478246	69	72.4164	6.72215
7	7814944	N	G	A	71	0.001	0.68012	25	17.5445	-23.0889	0.717536	46	28.5026	-52.9372
7	7814996	N	C	A	89	0.001	0.758793	29	15.3419	-41.1064	0.700134	60	39.47	-62.6073
7	7815042	N	T	A	66	0.001	0.59097	22	19.7457	-9.52023	0.727424	44	26.308	-53.3776
7	7815211	N	T	A	131	0.001	0.62077	58	48.2616	-34.1741	0.712471	73	46.0444	-81.7057
7	7815285	N	A	C	157	0.001	0.82111	67	26.2773	-124.378	0.866911	90	26.2467	-199.102
7	7815286	N	C	A	152	0.001	0.788071	66	30.6731	-106.778	0.790892	86	39.4353	-140.841
7	7815304	N	C	T	144	0.0104167	0.491466	60	55.1717	2.19724	0.643863	84	64.746	-59.687
7	7815482	N	G	A	187	0.001	0.607214	84	72.3964	-43.4373	0.514573	103	109.724	-6.67908
7	7815527	N	A	G	166	0.001	0.8002	75	32.8583	-127.787	0.901367	91	19.6536	-227.826
7	7815648	N	C	T	190	0.001	0.775694	98	48.2082	-150.131	0.880689	92	24.0468	-213.99
7	7815656	N	T	C	185	0.001	0.732114	97	56.9985	-120.573	0.727424	88	52.616	-106.755
7	7816083	N	T	A	178	0.001	0.814163	86	35.0409	-155.236	0.793674	92	41.6246	-152.476
7	7816124	N	G	T	169	0.001	0.678691	84	59.213	-76.8713	0.623612	85	70.1978	-51.3841
7	7816137	N	C	T	174	0.00862069	0.680053	81	56.1941	-74.3363	0.81705	93	30.1154	-164.978
7	7816156	N	T	A	168	0.001	0.600067	80	70.2045	-38.3773	0.761538	88	46.0244	-126.354
7	7816280	N	G	T	134	0.001	0.571476	70	65.8234	-23.4057	0.546906	64	63.6341	-13.7467
7	7816316	N	G	A	138	0.001	0.646251	65	50.4495	-47.383	0.753594	73	39.4527	-100.95
7	7816376	N	C	A	156	0.001	0.671167	76	54.8292	-66.2048	0.637592	80	63.6128	-54.4676
7	7816538	N	T	C	154	0.001	0.794717	73	32.861	-121.526	0.765609	81	41.6392	-118.523
7	7816584	N	C	T	148	0.001	0.768295	69	35.0636	-102.219	0.633	79	63.6142	-51.7917
7	7816706	N	A	G	138	0.001	0.841498	63	21.8882	-126.685	0.813543	75	30.6611	-135.039
7	7816904	N	G	A	136	0.001	0.764065	72	37.2568	-104.604	0.703261	64	41.6619	-68.002
7	7816910	N	T	C	146	0.001	0.83139	77	28.4612	-148.883	0.710285	69	43.8525	-76.2948
7	7817162	N	C	T	149	0.001	0.693462	75	50.4361	-75.2305	0.60818	74	63.6208	-38.6425
7	7817506	N	T	A	142	0.001	0.677041	65	46.055	-58.8536	0.779407	77	37.2501	-119.93
7	7817725	N	G	C	157	0.001	0.543239	81	81.1893	-15.9863	0.658	76	57.0265	-60.4436
7	7817803	N	A	C	133	0.001	0.746643	71	39.4553	-94.9336	0.806656	62	26.284	-108.52
7	7817921	N	G	A	136	0.001	0.625083	72	59.229	-44.0981	0.781438	64	30.6758	-100.582
7	7817996	N	C	A	142	0.001	0.631667	76	61.4209	-49.2701	0.621293	66	54.8426	-39.0733
7	7817999	N	C	A	144	0.001	0.628291	78	63.6155	-49.1304	0.621293	66	54.8426	-39.0733
7	7818126	N	T	C	138	0.001	0.803019	71	30.6664	-122.408	0.791239	67	30.6718	-109.889
7	7818197	N	T	C	139	0.001	0.86178	65	19.6883	-141.098	0.824541	74	28.4652	-139.266
7	7818320	N	C	A	140	0.001	0.689315	74	50.4375	-72.3854	0.697101	66	43.8565	-67.6532
7	7818338	N	A	G	143	0.001	0.600067	70	61.4289	-33.5801	0.506854	73	79.0027	-2.21092
7	7818389	N	A	G	132	0.001	0.59708	67	59.2357	-31.1024	0.569277	65	61.4356	-21.0252
7	7818581	N	A	G	142	0.001	0.883373	77	19.6723	-180.838	0.83099	65	24.0828	-125.483
7	7818644	N	C	T	159	0.001	0.612575	80	68.0073	-43.6349	0.721667	79	48.2336	-92.9611
7	7818728	N	G	T	153	0.001	0.690268	71	48.2442	-69.8557	0.744065	82	46.0323	-108.26
7	7818785	N	C	A	145	0.001	0.541695	72	72.4124	-13.6839	0.643932	73	57.0305	-52.269
7	7819078	N	T	C	143	0.001	0.569277	65	61.4356	-21.0252	0.525658	78	81.1933	-8.99413
7	7819319	N	G	A	161	0.001	0.914911	82	15.2712	-215.251	0.848334	79	26.2613	-163.058
7	7819581	N	A	C	186	0.00806452	0.879831	90	23.1991	-207.338	0.833381	96	28.0026	-181.857
7	7819608	N	T	C	177	0.001	0.87803	90	24.0494	-207.338	0.770295	87	43.8284	-130.067
7	7819618	N	G	C	166	0.00903614	0.763502	84	42.9294	-120.916	0.75463	82	36.3131	-110.457
7	7819639	N	G	C	160	0.001	0.653949	78	59.221	-60.2392	0.707455	82	52.624	-89.2378
7	7819672	N	C	T	139	0.001	0.791861	72	32.8623	-118.406	0.761368	67	35.0662	-96.1248
7	7819758	N	T	A	101	0.001	0.567613	37	35.1062	-11.6639	0.593813	64	57.0425	-28.6301
7	7819945	N	A	T	109	0.001	0.588294	51	46.0737	-21.3716	0.74154	58	32.881	-75.6207
7	7820098	N	C	T	177	0.001	0.607214	84	72.3964	-43.4373	0.50538	93	100.948	-2.20796
7	7820113	N	T	C	165	0.001	0.726178	73	43.8471	-87.9811	0.543507	92	92.1607	-18.2743
7	7820121	N	C	T	158	0.001	0.507251	69	74.6136	-2.21172	0.674274	89	63.6008	-79.1414
7	7820141	N	C	T	132	0.001	0.830409	53	19.7043	-102.084	0.861	79	24.0641	-170.993
7	7820369	N	G	A	162	0.001	0.5	54	59.253	0	0.509265	108	116.309	-4.43149
7	7820423	N	T	C	157	0.001	0.855076	62	19.6923	-131.264	0.852867	95	30.6344	-199.47
7	7820650	N	G	T	172	0.001	0.638647	83	65.806	-56.9939	0.6293	89	72.3897	-56.548
7	7820687	N	A	G	174	0.001	0.833556	84	30.6491	-163.799	0.811319	90	37.2328	-160.582
7	7820740	N	G	A	153	0.001	0.492749	69	74.6136	2.21172	0.559564	84	81.1853	-23.1655
7	7820899	N	A	G	124	0.001	0.62077	58	48.2616	-34.1741	0.606131	66	57.0398	-33.7535
7	7821167	N	C	A	169	0.001	0.8002	70	30.6678	-119.268	0.889149	99	24.0374	-237.361
7	7821418	N	C	G	153	0.001	0.569277	65	61.4356	-21.0252	0.602341	88	76.7855	-43.258
7	7821439	N	A	G	160	0.001	0.541695	72	72.4124	-13.6839	0.625083	88	72.391	-53.8977
7	7821442	N	G	A	151	0.001	0.900267	70	15.2872	-174.574	0.802671	81	35.0476	-139.446
7	7821505	N	C	T	172	0.001	0.554253	83	81.1866	-20.7529	0.6293	89	72.3897	-56.548
7	7821829	N	C	A	151	0.001	0.927996	83	13.0726	-227.985	0.838461	68	24.0788	-135.149
7	7822026	N	G	A	144	0.001	0.587558	80	72.4017	-33.2238	0.593813	64	57.0425	-28.6301
7	7822269	N	A	C	98	0.001	0.718094	39	24.1175	-45.0176	0.593283	59	52.6547	-26.2324
7	7822277	N	T	A	92	0.001	0.789667	38	17.5271	-61.9045	0.611185	54	46.0697	-29.0558
7	7822278	N	T	A	96	0.001	0.8002	40	17.5244	-68.153	0.607214	56	48.2642	-28.9582
7	7822295	N	G	A	97	0.001	0.487797	41	43.8898	2.22162	0.785905	56	26.292	-89.7507
7	7822316	N	T	C	92	0.001	0.714429	35	21.9256	-39.5998	0.579	57	52.6574	-21.202
7	7822324	N	T	C	83	0.001	0.677538	31	21.9309	-28.159	0.576974	52	48.2696	-18.8135
7	7822332	N	A	T	88	0.001	0.861352	36	10.9381	-78.0227	0.730923	52	30.6918	-64.2415
7	7822350	N	C	A	74	0.001	0.482747	29	30.7225	2.2317	0.755726	45	24.1095	-62.866
7	7822424	N	G	A	70	0.001	0.517253	29	30.7225	-2.2317	0.53661	41	41.6926	-6.81138
7	7822425	N	G	A	69	0.001	0.518531	27	28.5279	-2.23428	0.595302	42	37.2968	-19.111
7	7822443	N	C	A	74	0.001	0.533356	30	30.7211	-4.52788	0.613712	44	37.2941	-24.265
7	7822512	N	C	A	80	0.001	0.743019	35	19.7283	-45.9698	0.622304	45	37.2928	-26.8858
7	7822561	N	C	G	76	0.0197368	0.690034	33	15.5344	-30.1045	0.511785	43	45.0026	-2.22048
7	7822566	N	C	G	81	0.001	0.750167	36	19.727	-48.9685	0.755726	45	24.1095	-62.866
7	7822606	N	A	G	86	0.001	0.72515	40	24.1161	-47.9483	0.478246	46	48.2776	4.48144
7	7823136	N	T	G	131	0.0114504	0.603974	63	53.9651	-31.2658	0.567685	68	55.4088	-20.7184
7	7823184	N	G	T	122	0.001	0.5	64	70.2258	0	0.569012	58	54.8533	-18.6848
7	7823189	N	T	A	122	0.001	0.714429	63	39.466	-71.2796	0.593283	59	52.6547	-26.2324
7	7823192	N	G	T	120	0.001	0.516678	60	63.6395	-4.46112	0.583389	60	54.8506	-23.6467
7	7823197	N	C	A	119	0.001	0.707035	58	37.2755	-62.9692	0.590224	61	54.8492	-26.164
7	7823200	N	G	A	122	0.001	0.779848	59	28.4852	-92.0741	0.825614	63	24.0854	-119.071
7	7823222	N	T	A	103	0.001	0.50944	53	57.0571	-2.21611	0.520013	50	52.6667	-4.47446
7	7823225	N	G	C	101	0.001	0.775694	49	24.1041	-75.0653	0.827141	52	19.7057	-98.8768
7	7823279	N	T	G	82	0.001	0.868667	38	10.9354	-84.6088	0.750167	44	24.1108	-59.8504
7	7823344	N	A	C	87	0.001	0.720147	50	30.6945	-58.3583	0.783973	37	17.5284	-58.8009
7	7826178	N	A	T	89	0.001	0.711252	45	28.5039	-50.0267	0.431773	44	41.6886	14.0041
7	7826216	N	G	C	98	0.001	0.760174	50	26.3	-71.3346	0.625083	48	39.486	-29.3988
7	7826278	N	A	G	71	0.001	0.879041	33	8.74489	-76.3023	0.710667	38	24.1188	-42.1071
7	7826293	N	G	A	75	0.001	0.882608	34	8.74355	-79.6315	0.683049	41	28.5092	-38.5757
7	7826321	N	T	A	92	0.001	0.750167	44	24.1108	-59.8504	0.562542	48	46.0777	-13.9353
7	7826634	N	A	T	126	0.001	0.606131	66	57.0398	-33.7535	0.583389	60	54.8506	-23.6467
7	7827139	N	T	A	151	0.001	0.861	79	24.0641	-170.993	0.819658	72	28.4679	-132.884
7	7827146	N	C	T	151	0.00993378	0.864933	80	23.1063	-174.279	0.816395	71	21.7163	-124.606
7	7827768	N	T	C	124	0.001	0.745618	55	30.6878	-73.1711	0.73929	69	39.458	-88.9556
7	7828039	N	C	A	114	0.001	0.627992	43	35.0982	-27.0149	0.633892	71	57.0331	-46.8943
7	7828176	N	T	A	147	0.001	0.59708	67	59.2357	-31.1024	0.612575	80	68.0073	-43.6349
7	7828477	N	G	C	138	0.0108696	0.751838	76	40.6418	-103.378	0.822023	62	17.5926	-110.717
7	7828478	N	G	A	136	0.001	0.743406	74	41.6486	-97.3796	0.838936	62	21.8896	-123.45
7	7828484	N	A	G	134	0.001	0.567613	74	70.2125	-23.3277	0.583389	60	54.8506	-23.6467
7	7828704	N	G	A	127	0.001	0.718896	64	39.4647	-74.1965	0.76208	63	32.8743	-90.6868
7	7828738	N	C	T	142	0.001	0.7973	69	30.6691	-116.134	0.863256	73	21.8749	-159.332
7	7828972	N	A	G	148	0.001	0.937	79	10.8807	-223.849	0.768295	69	35.0636	-102.219
7	7828998	N	T	C	155	0.001	0.827379	81	30.6531	-154.164	0.892154	74	17.4791	-179.329
7	7829239	N	T	C	145	0.001	0.846385	78	26.2627	-159.807	0.985398	67	2.10786	-225.307
7	7829635	N	T	C	146	0.001	0.833556	72	26.2707	-140.399	0.797496	74	32.8597	-124.653
7	7829649	N	G	A	151	0.001	0.644833	76	59.2237	-54.7994	0.693462	75	50.4361	-75.2305
7	7829671	N	T	A	143	0.001	0.630224	73	59.2277	-46.7499	0.714429	70	43.8511	-79.1996
7	7830547	N	G	T	177	0.001	0.689447	103	70.1738	-100.834	0.811018	74	30.6624	-131.871
7	7830715	N	T	C	179	0.001	0.876656	89	24.0508	-204.017	0.833556	90	32.8383	-175.499
7	7830734	N	T	A	183	0.001	0.682475	85	59.2117	-79.6848	0.694007	98	65.786	-98.6227
7	7830744	N	T	C	172	0.001	0.702516	84	54.8186	-88.8703	0.68194	88	61.4049	-82.2186
7	7830745	N	T	A	180	0.001	0.709442	86	54.8159	-94.6441	0.691617	94	63.5941	-93.2459
7	7830746	N	T	A	176	0.001	0.709442	86	54.8159	-94.6441	0.677896	90	63.5995	-81.9417
7	7830767	N	A	T	172	0.001	0.815025	81	32.8503	-146.723	0.824392	91	35.0342	-171.159
7	7831055	N	C	G	135	0.001	0.869812	69	19.683	-154.277	0.757748	66	35.0676	-93.0918
7	7831143	N	T	G	134	0.001	0.637773	69	54.8386	-47.0474	0.600067	65	57.0411	-31.1815
7	7831205	N	T	C	137	0.001	0.853569	75	24.0694	-157.893	0.742097	62	35.0729	-81.0602
7	7831368	N	A	C	150	0.001	0.62695	67	54.8412	-41.7138	0.674815	83	59.2143	-74.069
7	7831376	N	T	A	148	0.001	0.621293	66	54.8426	-39.0733	0.646439	82	63.6101	-59.8617
7	7831384	N	T	G	142	0.001	0.630857	65	52.6467	-41.8511	0.636455	77	61.4196	-51.9422
7	7831409	N	T	A	151	0.001	0.898817	69	15.2885	-171.202	0.792878	82	37.2434	-135.441
7	7831579	N	A	G	112	0.001	0.830409	53	19.7043	-102.084	0.678085	59	41.6686	-53.7827
7	7831653	N	T	C	116	0.001	0.685309	54	37.2808	-51.5313	0.677538	62	43.8618	-56.3181
7	7831914	N	C	G	163	0.001	0.616357	86	72.3937	-48.6385	0.714429	77	48.2362	-87.1195
7	7831922	N	T	C	163	0.001	0.658642	82	61.4129	-65.5157	0.728548	81	48.2309	-98.8417
7	7831937	N	C	G	162	0.001	0.625083	80	65.81	-48.9979	0.744065	82	46.0323	-108.26
7	7832004	N	C	T	167	0.001	0.782239	78	37.2488	-123.018	0.797952	89	39.4314	-150.21
7	7832071	N	T	A	183	0.001	0.988131	82	2.08785	-278.653	0.841812	101	35.0209	-203.343
7	7832107	N	G	A	178	0.001	0.5	84	92.1714	0	0.712908	94	59.1997	-105.465
7	7832109	N	A	C	181	0.001	0.505751	87	94.3646	-2.20872	0.702263	94	61.3969	-99.3047
7	7832116	N	A	C	181	0.001	0.561016	82	78.9907	-23.1948	0.74764	99	54.7986	-133.019
7	7832174	N	A	G	181	0.001	0.720147	75	46.0417	-87.5375	0.613283	106	89.9448	-58.2148
7	7832191	N	T	G	165	0.001	0.774831	71	35.0609	-108.348	0.702263	94	61.3969	-99.3047
7	7832239	N	T	A	151	0.001	0.790516	62	28.4812	-101.373	0.899143	89	19.6563	-221.08
7	7832246	N	A	T	144	0.001	0.525441	59	61.4436	-6.74429	0.694247	85	57.0145	-85.6632
7	7832249	N	A	G	142	0.001	0.728966	59	35.0769	-72.153	0.783322	83	39.4393	-131.528
7	7832268	N	T	C	144	0.001	0.934716	61	8.70753	-171.488	0.867715	83	24.0588	-184.159
7	7832669	N	G	A	123	0.001	0.707035	58	37.2755	-62.9692	0.569277	65	61.4356	-21.0252
7	7832672	N	T	A	131	0.001	0.707035	58	37.2755	-62.9692	0.575393	73	68.0166	-25.8333
7	7832688	N	G	C	145	0.0103448	0.820407	66	25.4532	-121.192	0.693653	79	44.8402	-76.8153
7	7832805	N	T	A	166	0.001	0.695252	82	54.8213	-83.137	0.607214	84	72.3964	-43.4373
7	7832884	N	A	G	169	0.001	0.862742	80	24.0628	-174.279	0.842925	89	30.6424	-179.95
7	7832905	N	A	C	176	0.001	0.896816	87	19.659	-214.345	0.854169	89	28.4452	-187.788
7	7833113	N	C	A	163	0.001	0.622033	82	68.0046	-48.8721	0.777963	81	39.442	-125.353
7	7833118	N	T	A	168	0.001	0.893119	84	19.663	-204.262	0.857381	84	26.2547	-179.383
7	7833128	N	A	C	188	0.001	0.910386	89	17.4591	-229.972	0.879041	99	26.2347	-228.907
7	7833130	N	T	A	183	0.001	0.907248	86	17.4631	-219.797	0.87654	97	26.2373	-222.262
7	7833216	N	G	A	150	0.001	0.759209	83	43.8338	-117.88	0.761368	67	35.0662	-96.1248
7	7833428	N	T	A	139	0.001	0.645258	62	48.2562	-44.8519	0.675442	77	54.8279	-68.9968
7	7833511	N	C	A	131	0.001	0.928858	56	8.71421	-154.28	0.760174	75	39.45	-107.002
7	7833737	N	C	T	131	0.001	0.779848	59	28.4852	-92.0741	0.819658	72	28.4679	-132.884
7	7833875	N	C	G	142	0.001	0.819658	72	28.4679	-132.884	0.928858	70	10.8928	-192.849
7	7833957	N	T	G	140	0.001	0.70384	81	52.6254	-86.3519	0.779848	59	28.4852	-92.0741
7	7833958	N	T	A	139	0.001	0.728548	81	48.2309	-98.8417	0.793299	58	26.2893	-95.9721
7	7833959	N	T	A	139	0.001	0.712642	80	50.4295	-89.6255	0.779848	59	28.4852	-92.0741
7	7834279	N	T	A	159	0.001	0.986436	72	2.10119	-243.08	0.873813	87	24.0534	-197.384
7	7834843	N	T	C	103	0.001	0.479153	48	50.4721	4.47781	0.600067	55	48.2656	-26.3844
7	7835070	N	T	C	104	0.001	0.775694	49	24.1041	-75.0653	0.70923	55	35.0822	-60.4563
7	7835252	N	T	A	109	0.001	0.8002	55	24.0961	-93.7103	0.777963	54	26.2947	-83.5684
7	7835254	N	C	G	108	0.001	0.839512	56	19.7003	-111.752	0.788654	52	24.1001	-84.3413
7	7835387	N	A	G	89	0.001	0.883977	43	10.9288	-101.207	0.674029	46	32.897	-40.8388
7	7835420	N	T	G	92	0.001	0.72932	48	28.4999	-58.8088	0.613712	44	37.2941	-24.265
7	7835421	N	T	G	97	0.001	0.745262	51	28.4959	-67.7307	0.608768	46	39.4887	-24.1636
7	7835442	N	C	T	103	0.001	0.727424	55	32.885	-66.722	0.583389	48	43.8805	-18.9174
7	7835446	N	T	C	105	0.001	0.737	57	32.8823	-72.6418	0.604236	48	41.6833	-24.0709
7	7835468	N	C	T	102	0.001	0.71168	52	32.889	-57.9463	0.660107	50	37.2861	-40.3668
7	7835509	N	A	G	104	0.001	0.815025	54	21.9002	-97.8156	0.780187	50	24.1028	-78.1462
7	7835586	N	T	G	123	0.0121951	0.716057	63	38.5215	-71.2796	0.713615	60	30.0239	-64.8046
7	7835618	N	C	A	130	0.001	0.815595	65	26.28	-118.014	0.723226	65	39.4633	-77.1255
7	7835673	N	T	C	119	0.001	0.746196	63	35.0716	-84.0522	0.678691	56	39.4753	-51.2475
7	7835685	N	T	G	121	0.001	0.758237	62	32.8757	-87.6521	0.661124	59	43.8658	-47.9763
7	7835718	N	C	A	79	0.001	0.704682	44	28.5052	-47.1342	0.657248	35	26.32	-27.6859
7	7835735	N	C	T	91	0.001	0.714429	49	30.6958	-55.4397	0.619127	42	35.0996	-24.3762
7	7835880	N	C	T	132	0.001	0.600067	65	57.0411	-31.1815	0.537338	67	68.0246	-11.3596
7	7835916	N	C	A	115	0.001	0.940294	50	6.52498	-143.296	0.8002	65	28.4772	-110.749
7	7836137	N	T	C	122	0.001	0.816538	49	19.7097	-89.3044	0.643932	73	57.0305	-52.269
7	7836277	N	C	G	131	0.001	0.887051	53	13.1127	-126.124	0.859214	78	24.0654	-167.711
7	7836396	N	T	G	140	0.001	0.724788	69	41.6552	-82.5525	0.59161	71	63.6248	-30.9577
7	7836434	N	C	T	136	0.001	0.906521	64	13.098	-163.154	0.750167	72	39.454	-97.937
7	7836467	N	A	G	141	0.001	0.609448	64	54.8452	-33.8486	0.701433	77	50.4335	-80.9556
7	7836516	N	A	G	147	0.001	0.656354	64	48.2536	-50.3004	0.542197	83	83.3838	-15.9716
7	7836618	N	A	G	149	0.001	0.605333	76	65.8154	-38.5493	0.534269	73	74.6083	-11.3288
7	7836933	N	G	C	172	0.001	0.690268	71	48.2442	-69.8557	0.475231	101	105.332	11.2337
7	7837329	N	G	C	115	0.001	0.836959	49	17.5124	-96.8224	0.757748	66	35.0676	-93.0918
7	7837913	N	C	T	157	0.001	0.794717	73	32.861	-121.526	0.857381	84	26.2547	-179.383
7	7837951	N	C	G	161	0.0745342	0.786404	72	23.3543	-102.331	0.824179	89	13.7039	-135.896
7	7837961	N	T	A	161	0.001	0.597287	72	63.6235	-33.5008	0.460648	89	89.9675	15.9317
7	7837999	N	A	G	169	0.001	0.805399	77	32.8557	-134.074	0.771921	92	46.019	-138.562
7	7838480	N	A	C	98	0.001	0.833556	30	10.9461	-58.4996	0.794314	68	30.6704	-113.008
7	7838582	N	A	T	145	0.001	0.857381	70	21.8789	-149.486	0.813543	75	30.6611	-135.039
7	7838715	N	T	G	98	0.001	0.5	42	46.0857	0	0.750167	56	30.6864	-76.1732
7	7838995	N	G	A	140	0.001	0.685055	73	50.4388	-69.5525	0.836045	67	24.0801	-131.921
7	7839000	N	T	G	147	0.001	0.728548	81	48.2309	-98.8417	0.833556	66	24.0814	-128.699
7	7839001	N	G	T	151	0.001	0.753255	81	43.8364	-111.831	0.843086	70	24.0761	-141.621
7	7839009	N	T	C	156	0.001	0.741337	85	48.2256	-110.711	0.831207	71	26.272	-137.183
7	7839015	N	G	C	163	0.001	0.75311	85	46.0283	-117.272	0.833556	78	28.4599	-152.099
7	7839020	N	C	T	163	0.001	0.747291	87	48.2229	-116.696	0.802834	76	32.857	-130.927
7	7839021	N	G	A	164	0.001	0.823745	85	32.845	-159.463	0.975	79	4.28908	-255.655
7	7839037	N	C	A	161	0.001	0.744349	86	48.2242	-113.7	0.773516	75	37.2528	-113.776
7	7839058	N	A	G	159	0.001	0.768472	82	41.6379	-121.576	0.792403	77	35.0529	-126.923
7	7839152	N	C	A	152	0.001	0.811018	74	30.6624	-131.871	0.576974	78	72.4044	-28.2202
7	7839164	N	C	T	142	0.001	0.945503	73	8.69154	-213.009	0.826305	69	26.2747	-130.768
7	7839252	N	T	G	156	0.001	0.949017	78	8.68486	-230.382	0.846385	78	26.2627	-159.807
7	7839394	N	T	A	99	0.001	0.916945	36	6.54366	-95.1711	0.777963	63	30.6771	-97.4964
7	7839444	N	C	T	105	0.001	0.882608	34	8.74355	-79.6315	0.774831	71	35.0609	-108.348
7	7839445	N	C	T	106	0.001	0.885972	35	8.74222	-82.9686	0.774831	71	35.0609	-108.348
7	7839652	N	G	C	140	0.0107143	0.600725	55	47.5504	-26.3844	0.440045	85	72.6455	22.927
7	7839714	N	G	T	120	0.001	0.535738	56	57.0531	-9.07486	0.765802	64	32.873	-93.7314
7	7839766	N	G	A	135	0.001	0.779848	59	28.4852	-92.0741	0.723834	76	46.0404	-90.4691
7	7839892	N	C	A	195	0.001	0.617099	94	78.9747	-53.5359	0.772459	101	50.4015	-152.488
7	7840012	N	T	C	145	0.001	0.600067	75	65.8167	-35.9787	0.728724	70	41.6539	-85.4974
7	7840039	N	A	T	159	0.001	0.852508	88	28.4465	-184.522	0.803019	71	30.6664	-122.408
7	7840085	N	G	A	168	0.00892857	0.791218	96	36.4507	-153.07	0.779451	72	34.2959	-111.424
7	7840131	N	A	G	175	0.001	0.857381	98	30.6304	-209.28	0.857381	77	24.0668	-164.434
7	7840135	N	C	A	170	0.001	0.725425	91	54.8092	-109.241	0.759667	79	41.6419	-112.441
7	7840159	N	T	C	161	0.001	0.709442	86	54.8159	-94.6441	0.773516	75	37.2528	-113.776
7	7840162	N	A	T	168	0.001	0.719247	89	54.8119	-103.375	0.759667	79	41.6419	-112.441
7	7840266	N	G	A	166	0.001	0.855659	83	26.256	-176.109	0.747153	83	46.031	-111.256
7	7840338	N	T	C	165	0.001	0.805399	77	32.8557	-134.074	0.716053	88	54.8133	-100.456
7	7840355	N	C	T	166	0.001	0.815025	81	32.8503	-146.723	0.894381	85	19.6616	-207.62
7	7840401	N	A	G	177	0.001	0.699058	93	61.3982	-96.433	0.595302	84	74.5936	-38.2219
7	7840416	N	C	T	173	0.001	0.861944	94	28.4385	-204.173	0.823	79	30.6558	-147.767
7	7840503	N	C	T	205	0.001	0.87525	104	28.4252	-237.19	0.841812	101	35.0209	-203.343
7	7840551	N	T	G	193	0.001	0.708004	89	57.0091	-97.1562	0.721301	104	63.5808	-122.14
7	7840663	N	C	T	155	0.001	0.782797	69	32.8663	-109.091	0.802527	86	37.2381	-147.965
7	7840676	N	T	G	155	0.001	0.76941	65	32.8717	-96.7855	0.833556	90	32.8383	-175.499
7	7840677	N	A	G	159	0.001	0.776304	67	32.869	-102.921	0.837181	92	32.8357	-181.945
7	7840692	N	T	G	159	0.001	0.77161	70	35.0622	-105.279	0.854169	89	28.4452	-187.788
7	7840742	N	T	G	134	0.001	0.758237	62	32.8757	-87.6521	0.791861	72	32.8623	-118.406
7	7840767	N	G	T	130	0.001	0.774377	62	30.6785	-94.4201	0.838461	68	24.0788	-135.149
7	7840849	N	G	A	148	0.001	0.757315	70	37.2595	-98.5316	0.782239	78	37.2488	-123.018
7	7840859	N	A	C	137	0.001	0.609448	64	54.8452	-33.8486	0.506854	73	79.0027	-2.21092
7	7840886	N	G	A	125	0.001	0.750167	60	32.8783	-81.6142	0.877175	65	17.4911	-149.282
7	7840890	N	T	A	132	0.001	0.774377	62	30.6785	-94.4201	0.857381	70	21.8789	-149.486
7	7840924	N	T	C	104	0.001	0.69656	56	37.2781	-57.2191	0.562542	48	46.0777	-13.9353
7	7840980	N	C	T	149	0.001	0.657639	73	54.8333	-57.9077	0.631667	76	61.4209	-49.2701
7	7841019	N	G	A	154	0.001	0.720147	75	46.0417	-87.5375	0.747	79	43.8391	-105.815
7	7841036	N	G	A	171	0.001	0.771265	83	41.6366	-124.636	0.761538	88	46.0244	-126.354
7	7841039	N	G	A	167	0.001	0.902708	82	17.4684	-206.264	0.870836	85	24.0561	-190.765
7	7841051	N	C	G	169	0.001	0.902708	82	17.4684	-206.264	0.850809	87	28.4479	-181.261
7	7841108	N	C	T	160	0.001	0.535738	84	85.5797	-13.6123	0.526333	76	78.9987	-8.99953
7	7841200	N	G	A	198	0.001	0.848972	119	39.3913	-246.215	0.835667	79	28.4586	-155.321
7	7841214	N	A	C	197	0.001	0.861111	115	35.0022	-249.016	0.878301	82	21.8629	-189.094
7	7841217	N	C	A	198	0.001	0.732914	116	67.9592	-144.785	0.609829	82	70.2018	-43.5336
7	7841231	N	T	A	199	0.001	0.721887	115	70.1578	-135.483	0.654865	84	63.6075	-65.3092
7	7841268	N	G	A	190	0.001	0.704899	105	67.9739	-112.619	0.647157	85	65.8034	-62.3934
7	7841277	N	A	G	187	0.001	0.531271	96	98.7471	-13.5586	0.505498	91	98.7537	-2.20822
7	7841334	N	A	T	185	0.001	0.531271	96	98.7471	-13.5586	0.66303	89	65.798	-73.3437
7	7841338	N	T	C	185	0.001	0.836959	98	35.0249	-193.645	0.908318	87	17.4618	-223.186
7	7841359	N	C	G	169	0.001	0.4526	95	94.354	20.6289	0.60818	74	63.6208	-38.6425
7	7841379	N	C	T	165	0.001	0.604236	96	83.3665	-48.1418	0.768295	69	35.0636	-102.219
7	7841400	N	C	A	155	0.0193548	0.698244	94	48.0153	-91.6812	0.607969	61	51.149	-31.3558
7	7841416	N	C	T	157	0.001	0.945352	91	10.8647	-265.394	0.788071	66	30.6731	-106.778
7	7841418	N	T	A	158	0.001	0.823132	96	37.2248	-179.659	0.887355	62	15.2979	-147.702
7	7841419	N	T	A	159	0.001	0.823132	96	37.2248	-179.659	0.905032	63	13.0993	-159.769
7	7841444	N	C	A	152	0.001	0.824392	91	35.0342	-171.159	0.885503	61	15.2992	-144.36
7	7841476	N	C	T	143	0.001	0.697806	86	57.0131	-88.5216	0.543889	57	57.0518	-11.4253
7	7841599	N	A	G	151	0.001	0.793299	87	39.434	-143.958	0.890886	64	15.2952	-154.398
7	7841639	N	A	G	141	0.001	0.807898	78	32.8543	-137.228	0.873265	63	17.4938	-142.649
7	7841758	N	A	G	159	0.00943396	0.757183	91	40.6602	-124.334	0.588797	68	60.6642	-28.4955
7	7841992	N	T	A	184	0.001	0.771921	92	46.019	-138.562	0.826305	92	35.0329	-174.358
7	7842005	N	C	G	170	0.00882353	0.609845	88	66.0798	-45.4552	0.598142	82	71.5409	-38.2977
7	7842079	N	G	A	171	0.001	0.702516	84	54.8186	-88.8703	0.689782	87	59.209	-85.3445
7	7842140	N	C	G	157	0.001	0.903047	72	15.2845	-181.325	0.811973	85	35.0422	-152.067
7	7842153	N	C	G	168	0.001	0.592167	76	68.0126	-33.3549	0.771921	92	46.019	-138.562
7	7842184	N	C	G	166	0.001	0.930843	72	10.8901	-199.724	0.808717	94	39.4247	-165.936
7	7842200	N	A	G	166	0.001	0.944741	72	8.69287	-209.539	0.861944	94	28.4385	-204.173
7	7842256	N	G	A	185	0.001	0.80973	84	35.0435	-148.903	0.693198	101	67.9792	-101.15
7	7842296	N	T	C	168	0.001	0.833556	78	28.4599	-152.099	0.911386	90	17.4578	-233.368
7	7842331	N	T	C	169	0.001	0.917926	85	15.2672	-225.477	0.869294	84	24.0574	-187.46
7	7842361	N	C	G	174	0.001	0.952683	84	8.67686	-251.275	0.844674	90	30.6411	-183.194
7	7842437	N	G	A	179	0.001	0.818394	88	35.0382	-161.59	0.923359	91	15.2592	-245.983
7	7842454	N	T	G	176	0.001	0.942155	86	10.8714	-248.058	0.833556	90	32.8383	-175.499
7	7842471	N	T	C	173	0.001	0.811973	85	35.0422	-152.067	0.920735	88	15.2632	-235.721
7	7842479	N	C	T	179	0.001	0.637454	91	72.387	-61.8879	0.716053	88	54.8133	-100.456
7	7842498	N	T	C	181	0.001	0.747418	91	50.4148	-122.137	0.644541	90	70.1911	-64.7471
7	7842570	N	A	C	176	0.001	0.516865	89	94.3619	-6.69283	0.609268	87	74.5896	-45.9303
7	7842582	N	T	A	172	0.0174419	0.843548	83	17.5476	-157.477	0.824037	89	33.0737	-164.775
7	7842619	N	T	A	166	0.001	0.876795	81	21.8642	-185.772	0.870836	85	24.0561	-190.765
7	7842717	N	T	C	159	0.001	0.747153	83	46.031	-111.256	0.750167	76	41.6459	-103.378
7	7842931	N	A	G	137	0.001	0.74154	58	32.881	-75.6207	0.772334	79	39.4447	-119.205
7	7842937	N	C	T	134	0.001	0.69656	56	37.2781	-57.2191	0.679607	78	54.8266	-71.8014
7	7843030	N	T	A	123	0.001	0.750167	52	28.4946	-70.7323	0.817113	71	28.4692	-129.702
7	7843034	N	A	G	122	0.001	0.720147	50	30.6945	-58.3583	0.764065	72	37.2568	-104.604
7	7843036	N	C	A	129	0.001	0.759432	54	28.4919	-76.7735	0.813543	75	30.6611	-135.039
7	7843041	N	C	T	129	0.001	0.722371	54	32.8863	-63.7823	0.733489	75	43.8445	-93.8877
7	7843128	N	A	G	129	0.001	0.5	64	70.2258	0	0.754016	65	35.0689	-90.0684
7	7843135	N	A	C	132	0.001	0.823745	68	26.276	-127.57	0.87525	64	17.4924	-145.963
7	7843188	N	T	A	150	0.001	0.91204	68	13.0927	-176.725	0.817285	82	32.849	-149.9
7	7843190	N	A	G	148	0.001	0.826305	69	26.2747	-130.768	0.835667	79	28.4586	-155.321
7	7843246	N	G	T	153	0.001	0.885972	70	17.4844	-165.937	0.807434	83	35.0449	-145.745
7	7843294	N	A	T	141	0.001	0.636455	66	52.6454	-44.5219	0.68012	75	52.6334	-69.2667
7	7843304	N	T	A	145	0.001	0.928858	70	10.8928	-192.849	0.853569	75	24.0694	-157.893
7	7843335	N	G	T	143	0.001	0.702838	74	48.2402	-78.4361	0.884314	69	17.4858	-162.598
7	7843337	N	G	C	137	0.001	0.614362	70	59.2317	-38.8453	0.537338	67	68.0246	-11.3596
7	7843358	N	T	C	126	0.001	0.539709	63	63.6355	-11.3834	0.507942	63	68.0299	-2.2131
7	7843373	N	T	A	139	0.001	0.527796	72	74.6096	-9.01123	0.641886	67	52.644	-47.21
7	7843384	N	G	A	152	0.001	0.77161	70	35.0622	-105.279	0.853895	82	26.2573	-172.84
7	7843391	N	G	A	149	0.001	0.873489	71	19.6803	-160.894	0.795069	78	35.0516	-130.044
7	7843402	N	T	A	157	0.001	0.5395	76	76.8015	-13.6575	0.70384	81	52.6254	-86.3519
7	7843408	N	A	C	153	0.001	0.541695	72	72.4124	-13.6839	0.64207	81	63.6115	-57.1578
7	7843413	N	C	A	152	0.001	0.788925	71	32.8637	-115.293	0.876795	81	21.8642	-185.772
7	7843428	N	G	C	169	0.0621302	0.898812	79	8.6875	-169.65	0.755214	90	29.2376	-108.842
7	7843448	N	G	T	161	0.001	0.527796	72	74.6096	-9.01123	0.573082	89	83.3758	-30.4696
7	7843472	N	C	G	153	0.001	0.843086	70	24.0761	-141.621	0.807434	83	35.0449	-145.745
7	7843483	N	A	G	153	0.001	0.788925	71	32.8637	-115.293	0.829488	82	30.6518	-157.371
7	7843525	N	C	T	131	0.001	0.793847	63	28.4799	-104.49	0.853177	68	21.8816	-142.945
7	7843578	N	T	C	108	0.001	0.531936	47	48.2763	-6.78329	0.541011	61	61.4409	-11.3964
7	7843590	N	T	C	113	0.001	0.872589	47	13.1207	-106.159	0.788071	66	30.6731	-106.778
7	7843602	N	A	T	113	0.001	0.851298	47	15.3179	-98.1035	0.818394	66	26.2787	-121.192
7	7843627	N	T	A	87	0.001	0.700134	40	26.3133	-41.7382	0.659681	47	35.0929	-37.8304
7	7843680	N	T	G	82	0.001	0.714429	42	26.3107	-47.5198	0.625083	40	32.905	-24.499
7	7843760	N	A	G	63	0.001	0.621703	37	30.7118	-21.9863	0.730923	26	15.3459	-32.1208
7	7843813	N	A	G	72	0.001	0.710667	38	24.1188	-42.1071	0.529431	34	35.1102	-4.51217
7	7843878	N	T	C	97	0.001	0.538487	52	52.664	-9.09689	0.511119	45	48.2789	-2.21944
7	7843987	N	A	G	87	0.001	0.744349	43	24.1121	-56.85	0.68194	44	30.7025	-41.1093
7	7843996	N	C	A	83	0.001	0.76941	39	19.723	-58.0713	0.750167	44	24.1108	-59.8504
7	7844115	N	T	C	113	0.001	0.828344	64	24.0841	-122.274	0.816538	49	19.7097	-89.3044
7	7844127	N	A	T	103	0.001	0.825614	63	24.0854	-119.071	0.87525	40	10.9328	-91.2269
7	7844134	N	C	T	116	0.001	0.646251	65	50.4495	-47.383	0.529431	51	52.6654	-6.76825
7	7844183	N	A	T	116	0.001	0.915531	59	10.9074	-155.211	0.737	57	32.8823	-72.6418
7	7844225	N	T	G	116	0.001	0.836588	55	19.7017	-108.522	0.639437	61	48.2576	-42.1538
7	7844251	N	G	T	124	0.001	0.953427	64	6.50632	-191.943	0.816878	60	24.0894	-109.503
7	7844252	N	T	C	123	0.001	0.788071	66	30.6731	-106.778	0.930112	57	8.71287	-157.716
7	7844286	N	G	A	122	0.0245902	0.598659	68	51.4953	-30.6927	0.547969	54	45.1326	-11.2827
7	7844316	N	C	G	112	0.001	0.671756	67	48.2496	-58.5946	0.689015	45	30.7011	-43.9373
7	7844350	N	C	A	123	0.001	0.74042	77	43.8418	-99.8331	0.869812	46	13.122	-102.852
7	7844410	N	C	A	131	0.001	0.815025	81	32.8503	-146.723	0.900267	50	10.9194	-124.695
7	7844431	N	C	G	139	0.001	0.795378	83	37.2421	-138.563	0.857381	56	17.5031	-119.588
7	7844434	N	T	A	145	0.001	0.918884	86	15.2659	-228.889	0.813769	59	24.0908	-106.328
7	7844457	N	C	A	143	0.001	0.908167	76	15.2792	-194.864	0.791239	67	30.6718	-109.889
7	7844459	N	C	T	148	0.001	0.912775	80	15.2739	-208.446	0.794314	68	30.6704	-113.008
7	7844476	N	A	G	160	0.001	0.528755	87	89.9702	-11.2736	0.465731	73	74.6083	11.3288
7	7844659	N	A	G	155	0.001	0.685055	73	50.4388	-69.5525	0.561016	82	78.9907	-23.1948
7	7844811	N	G	C	152	0.001	0.823	79	30.6558	-147.767	0.698763	73	48.2416	-75.564
7	7844820	N	A	G	160	0.001	0.412442	80	72.4017	33.2238	0.687625	80	54.8239	-77.4465
7	7845191	N	T	G	148	0.001	0.91204	68	13.0927	-176.725	0.825217	80	30.6544	-150.963
7	7845247	N	A	C	158	0.001	0.7973	69	30.6691	-116.134	0.797952	89	39.4314	-150.21
7	7845318	N	G	T	149	0.001	0.636455	66	52.6454	-44.5219	0.710984	83	52.6227	-92.1337
7	7845560	N	C	G	159	0.001	0.862742	80	24.0628	-174.279	0.949667	79	8.68353	-233.861
7	7845745	N	T	A	172	0.001	0.881834	76	19.6737	-177.505	0.864827	96	28.4359	-210.751
7	7845786	N	G	T	131	0.0114504	0.747668	59	32.0541	-78.6117	0.776777	72	28.061	-106.801
7	7845793	N	A	T	141	0.001	0.784805	65	30.6745	-103.676	0.789667	76	35.0542	-123.809
7	7845921	N	C	A	152	0.001	0.792403	77	35.0529	-126.923	0.760174	75	39.45	-107.002
7	7845933	N	C	A	158	0.001	0.768472	82	41.6379	-121.576	0.763334	76	39.4487	-110.041
7	7846002	N	A	G	155	0.001	0.766411	77	39.4473	-113.088	0.795069	78	35.0516	-130.044
7	7846010	N	T	G	151	0.001	0.753416	77	41.6446	-106.39	0.797496	74	32.8597	-124.653
7	7846011	N	G	A	146	0.001	0.753416	77	41.6446	-106.39	0.7973	69	30.6691	-116.134
7	7846012	N	A	T	149	0.001	0.737	76	43.8431	-96.8557	0.739886	73	41.6499	-94.3942
7	7846075	N	G	T	149	0.001	0.785	79	37.2474	-126.114	0.828791	70	26.2733	-133.973
7	7846090	N	A	G	152	0.001	0.740901	81	46.0337	-105.272	0.732549	71	41.6526	-88.4528
7	7846189	N	C	T	165	0.001	0.797818	84	37.2408	-141.691	0.70384	81	52.6254	-86.3519
7	7846225	N	C	T	160	0.001	0.8002	85	37.2394	-144.825	0.786858	75	35.0556	-120.702
7	7846240	N	G	T	167	0.001	0.785905	84	39.438	-134.626	0.759209	83	43.8338	-117.88
7	7846300	N	C	G	155	0.001	0.540568	74	74.6069	-13.6704	0.666778	81	59.217	-68.4996
7	7846489	N	G	A	159	0.001	0.932721	74	10.8874	-206.608	0.847291	85	28.4505	-174.749
7	7846504	N	G	A	167	0.001	0.666778	78	57.0238	-65.9626	0.842925	89	30.6424	-179.95
7	7846507	N	G	A	169	0.001	0.9345	76	10.8848	-213.499	0.849696	93	30.6371	-192.948
7	7846552	N	A	G	154	0.001	0.710667	76	48.2376	-84.2143	0.666778	78	57.0238	-65.9626
7	7846587	N	T	A	132	0.001	0.641886	67	52.644	-47.21	0.815595	65	26.28	-118.014
7	7846754	N	C	G	130	0.001	0.62077	58	48.2616	-34.1741	0.625083	72	59.229	-44.0981
7	7846762	N	C	G	121	0.0123967	0.727385	52	23.6692	-60.1436	0.74114	69	38.4048	-88.9556
7	7846773	N	C	T	120	0.001	0.640093	50	39.4834	-34.734	0.757315	70	37.2595	-98.5316
7	7846780	N	G	C	116	0.001	0.717536	46	28.5026	-52.9372	0.614362	70	59.2317	-38.8453
7	7846784	N	A	T	120	0.001	0.632742	49	39.4847	-32.0546	0.760737	71	37.2581	-101.563
7	7846854	N	A	T	124	0.001	0.660822	56	41.6726	-45.4398	0.588294	68	61.4316	-28.4955
7	7846860	N	T	G	123	0.001	0.754887	53	28.4932	-73.7467	0.700134	70	46.0484	-73.0419
7	7846893	N	C	G	118	0.001	0.549052	51	50.4682	-11.4771	0.671756	67	48.2496	-58.5946
7	7846895	N	T	G	122	0.001	0.547201	53	52.6627	-11.4585	0.666778	69	50.4441	-58.3515
7	7846931	N	T	G	100	0.001	0.844674	45	15.3205	-91.5969	0.8002	55	24.0961	-93.7103
7	7847017	N	T	C	100	0.001	0.731862	41	24.1148	-50.898	0.712006	59	37.2741	-65.8661
7	7847102	N	G	T	94	0.001	0.822437	45	17.5178	-83.9821	0.694007	49	32.893	-49.3113
7	7847105	N	A	T	98	0.001	0.830007	47	17.5151	-90.3848	0.725641	51	30.6931	-61.2925
7	7847392	N	C	T	60	0.001	0.56004	25	24.1361	-6.95255	0.571476	35	32.9117	-11.7029
7	7847708	N	G	C	103	0.145631	0.571303	61	27.5737	-15.397	0.617945	42	16.6436	-17.9593
7	7847900	N	T	C	139	0.001	0.791861	72	32.8623	-118.406	0.671756	67	48.2496	-58.5946
7	7848084	N	A	T	123	0.001	0.478246	46	48.2776	4.48144	0.545485	77	76.8002	-16.0178
7	7848091	N	G	T	118	0.001	0.89388	47	10.9234	-114.598	0.831207	71	26.272	-137.183
7	7848105	N	A	G	125	0.001	0.916945	48	8.72488	-126.895	0.805399	77	32.8557	-134.074
7	7848149	N	T	C	104	0.001	0.872043	39	10.9341	-87.9141	0.83099	65	24.0828	-125.483
7	7848189	N	A	T	87	0.001	0.880254	25	6.55833	-58.0584	0.725957	62	37.2701	-74.6368
7	7848311	N	C	T	97	0.001	0.694574	36	24.1215	-36.3519	0.606628	61	52.652	-31.3558
7	7848341	N	G	C	95	0.001	0.666778	39	28.5119	-32.9813	0.589345	56	50.4615	-23.7676
7	7848363	N	A	G	106	0.001	0.777963	45	21.9122	-69.6403	0.655842	61	46.0604	-47.7649
7	7848501	N	T	G	122	0.001	0.83629	61	21.8909	-120.221	0.705055	61	39.4687	-65.4845
7	7848519	N	T	C	120	0.001	0.80973	63	26.2827	-111.677	0.684334	57	39.474	-54.0638
7	7848523	N	A	T	123	0.001	0.790516	62	28.4812	-101.373	0.68865	61	41.6659	-59.4264
7	7848525	N	A	G	123	0.001	0.80973	63	26.2827	-111.677	0.683456	60	41.6672	-56.5969
7	7848601	N	G	T	137	0.001	0.770451	74	37.2541	-110.71	0.777963	63	30.6771	-97.4964
7	7848605	N	G	C	135	0.001	0.764065	72	37.2568	-104.604	0.730312	63	37.2688	-77.5853
7	7848611	N	G	T	132	0.001	0.746643	71	39.4553	-94.9336	0.754268	61	32.877	-84.6278
7	7848637	N	T	G	134	0.001	0.718094	78	48.2349	-90.0353	0.732298	56	32.8837	-69.6754
7	7848664	N	T	G	143	0.001	0.750167	80	43.8378	-108.819	0.714429	63	39.466	-71.2796
7	7848724	N	T	C	135	0.001	0.66227	74	54.8319	-60.6597	0.541011	61	61.4409	-11.3964
7	7848739	N	G	A	122	0.001	0.8002	70	30.6678	-119.268	0.71168	52	32.889	-57.9463
7	7848978	N	G	A	148	0.001	0.6975	76	50.4348	-78.0873	0.80576	72	30.6651	-125.556
7	7848981	N	G	A	154	0.001	0.557	79	76.7975	-20.8026	0.493329	75	81.1973	2.21057
7	7849110	N	C	G	175	0.001	0.618056	89	74.5869	-51.1438	0.686171	86	59.2104	-82.5094
7	7849204	N	C	T	163	0.001	0.513167	76	81.196	-4.44707	0.62077	87	72.3924	-51.2611
7	7849269	N	G	C	120	0.001	0.870618	54	15.3086	-121.095	0.772909	66	32.8703	-99.8488
7	7849326	N	C	T	152	0.001	0.877175	65	17.4911	-149.282	0.770295	87	43.8284	-130.067
7	7849791	N	G	A	102	0.001	0.740901	54	30.6891	-70.1814	0.771014	48	24.1054	-71.9963
7	7849918	N	G	C	132	0.001	0.971329	69	4.30242	-220.369	0.80973	63	26.2827	-111.677
7	7850014	N	G	C	122	0.001	0.8002	55	24.0961	-93.7103	0.701627	67	43.8551	-70.5211
7	7850064	N	C	T	141	0.001	0.529431	68	70.2205	-9.02434	0.520562	73	76.8055	-6.71501
7	7850100	N	T	C	159	0.001	0.848334	79	26.2613	-163.058	0.862742	80	24.0628	-174.279
7	7850790	N	A	C	138	0.001	0.740901	54	30.6891	-70.1814	0.726341	84	50.4241	-101.325
7	7850953	N	G	A	165	0.001	0.787692	80	37.2461	-129.216	0.8002	85	37.2394	-144.825
7	7851395	N	T	A	155	0.001	0.764065	72	37.2568	-104.604	0.72304	83	50.4254	-98.3863
7	7851500	N	A	G	135	0.001	0.692436	65	43.8578	-64.7983	0.528591	70	72.415	-9.01761
7	7851503	N	C	A	132	0.001	0.682662	63	43.8605	-59.1302	0.521754	69	72.4164	-6.72215
7	7851655	N	T	G	148	0.001	0.685838	70	48.2456	-67.0203	0.589804	78	70.2072	-33.2876
7	7851962	N	C	T	131	0.001	0.730312	63	37.2688	-77.5853	0.676588	68	48.2482	-61.3892
7	7852067	N	G	A	152	0.001	0.890672	73	17.4804	-175.976	0.721667	79	48.2336	-92.9611
7	7852298	N	G	A	170	0.001	0.919635	62	10.9034	-165.443	0.852087	108	35.0116	-226.1
7	7852418	N	C	T	151	0.001	0.693678	62	41.6646	-62.2709	0.651787	89	67.9953	-67.6466
7	7852956	N	A	T	154	0.001	0.60818	74	63.6208	-38.6425	0.57505	80	74.5989	-28.1735
7	7853162	N	A	T	148	0.001	0.506854	73	79.0027	-2.21092	0.653436	75	57.0278	-57.7044
7	7853560	N	T	A	129	0.001	0.782797	69	32.8663	-109.091	0.733489	60	35.0756	-75.1101
7	7854634	N	G	A	117	0.001	0.784504	51	24.1014	-81.2384	0.757748	66	35.0676	-93.0918
7	7854806	N	G	T	139	0.001	0.794314	68	30.6704	-113.008	0.943958	71	8.69419	-206.071
7	7855306	N	A	C	142	0.001	0.80903	68	28.4732	-120.194	0.770451	74	37.2541	-110.71
7	7855729	N	A	C	171	0.001	0.756581	78	41.6432	-109.411	0.677538	93	65.7927	-84.4771
7	7856101	N	G	C	118	0.0127119	0.692555	55	36.4166	-54.3671	0.809093	63	19.8003	-106.687
7	7856166	N	A	G	155	0.001	0.671167	76	54.8292	-66.2048	0.772334	79	39.4447	-119.205
7	7856213	N	C	A	153	0.001	0.625083	72	59.229	-44.0981	0.567947	81	76.7948	-25.6679
7	7857024	N	A	T	166	0.001	0.884872	78	19.671	-184.175	0.670568	88	63.6021	-76.3519
7	7857039	N	A	G	169	0.001	0.883373	77	19.6723	-180.838	0.804551	92	39.4273	-159.63
7	7857191	N	A	G	182	0.001	0.655276	87	65.8007	-67.8444	0.589533	95	85.565	-40.4114
7	7857308	N	G	A	147	0.001	0.746196	63	35.0716	-84.0522	0.857381	84	26.2547	-179.383
7	7857525	N	C	T	143	0.001	0.932492	59	8.71021	-164.597	0.750167	84	46.0297	-114.26
7	7857697	N	T	A	169	0.001	0.896368	77	17.4751	-189.407	0.761044	92	48.2162	-131.792
7	7857757	N	T	G	175	0.001	0.679607	78	54.8266	-71.8014	0.773378	97	48.2096	-147.059
7	7857831	N	C	T	153	0.001	0.718456	71	43.8498	-82.1158	0.841691	82	28.4545	-165.014
7	7857848	N	T	C	160	0.001	0.974	76	4.29308	-245.061	0.845469	84	28.4519	-171.5
7	7857850	N	A	C	159	0.001	0.60818	74	63.6208	-38.6425	0.423478	85	78.9867	30.56
7	7858312	N	T	G	139	0.001	0.735451	68	39.4594	-85.9818	0.492953	71	76.8082	2.2113
7	7858616	N	A	G	191	0.001	0.866911	105	30.6211	-232.286	0.837434	86	30.6464	-170.246
7	7858667	N	T	A	196	0.001	0.911779	113	21.8215	-293.409	0.807434	83	35.0449	-145.745
7	7858856	N	A	G	172	0.001	0.531936	94	96.5525	-13.5666	0.461513	78	78.996	13.6454
7	7858884	N	A	T	168	0.001	0.460648	89	89.9675	15.9317	0.595	79	70.2058	-35.8238
7	7859055	N	T	C	167	0.001	0.809195	89	37.2341	-157.419	0.872043	78	21.8682	-175.828
7	7859352	N	A	G	119	0.001	0.979043	47	2.13454	-154.352	0.847454	72	24.0734	-148.115
7	7859353	N	G	T	111	0.001	0.977591	44	2.13854	-143.735	0.776304	67	32.869	-102.921
7	7859662	N	G	A	155	0.001	0.693462	75	50.4361	-75.2305	0.712642	80	50.4295	-89.6255
7	7859689	N	A	C	153	0.001	0.602808	73	63.6222	-36.0626	0.587558	80	72.4017	-33.2238
7	7859787	N	G	A	156	0.001	0.683667	79	54.8253	-74.6181	0.714429	77	48.2362	-87.1196
7	7860222	N	A	C	152	0.001	0.640093	75	59.225	-52.1011	0.753416	77	41.6446	-106.39
7	7860223	N	C	A	154	0.001	0.631667	76	61.4209	-49.2701	0.756581	78	41.6432	-109.411
7	7860846	N	G	C	123	0.001	0.910722	67	13.094	-173.328	0.803774	56	24.0948	-96.8521
7	7861125	N	C	T	162	0.001	0.478859	71	74.6109	6.71848	0.593469	91	81.1759	-40.5474
7	7861155	N	C	T	172	0.001	0.602808	73	63.6222	-36.0626	0.596024	99	87.7569	-45.4165
7	7861878	N	C	A	161	0.001	0.739743	96	54.8026	-124.046	0.76941	65	32.8717	-96.7855
7	7861916	N	A	G	168	0.001	0.886856	97	24.0401	-230.67	0.788925	71	32.8637	-115.293
7	7861926	N	A	G	156	0.001	0.744608	90	50.4161	-119.14	0.803233	66	28.4759	-113.89
7	7861967	N	T	A	150	0.001	0.551316	78	76.7988	-18.3997	0.666778	72	52.6374	-60.8885
7	7862063	N	T	C	150	0.001	0.792403	77	35.0529	-126.923	0.849548	73	24.0721	-151.369
7	7862229	N	G	T	149	0.001	0.784805	65	30.6745	-103.676	0.869294	84	24.0574	-187.46
7	7862268	N	T	A	164	0.001	0.83139	77	28.4612	-148.883	0.666778	87	63.6035	-73.5736
7	7862502	N	A	T	144	0.001	0.698763	73	48.2416	-75.564	0.605704	71	61.4276	-36.1514
7	7862510	N	C	T	144	0.001	0.855309	69	21.8802	-146.213	0.840227	75	26.2667	-150.08
7	7862767	N	C	G	157	0.001	0.8555	76	24.0681	-161.161	0.827379	81	30.6531	-154.164
7	7862846	N	G	T	151	0.001	0.870377	77	21.8695	-172.521	0.770451	74	37.2541	-110.71
7	7862943	N	C	T	150	0.001	0.881207	84	21.8602	-195.747	0.788071	66	30.6731	-106.778
7	7863024	N	C	A	159	0.001	0.916945	72	13.0873	-190.342	0.804801	87	37.2368	-151.111
7	7863030	N	A	G	160	0.001	0.921334	76	13.082	-204	0.797818	84	37.2408	-141.691
7	7863063	N	C	T	157	0.001	0.914562	70	13.09	-183.528	0.839307	87	30.6451	-173.477
7	7863239	N	A	G	163	0.001	0.946965	75	8.68887	-219.954	0.841137	88	30.6438	-176.711
7	7863304	N	A	G	180	0.001	0.937	79	10.8807	-223.849	0.871535	101	28.4292	-227.253
7	7863401	N	T	C	150	0.01	0.826516	74	27.574	-139.266	0.667793	76	46.8879	-62.6408
7	7863478	N	G	A	157	0.001	0.848334	79	26.2613	-163.058	0.653949	78	59.221	-60.2392
7	7863950	N	A	T	168	0.001	0.911667	79	15.2752	-205.047	0.741734	89	50.4174	-116.151
7	7864334	N	T	C	138	0.001	0.873489	71	19.6803	-160.894	0.716562	67	41.6579	-76.6964
7	7864458	N	A	G	173	0.001	0.831682	89	32.8397	-172.282	0.714429	84	52.6214	-95.0395
7	7864577	N	G	A	197	0.001	0.861944	94	28.4385	-204.173	0.82546	103	39.4127	-194.552
7	7864580	N	C	G	198	0.001	0.9898	95	2.07051	-324.943	0.883751	103	26.2293	-242.229
7	7866076	N	T	A	127	0.001	0.949452	59	6.51299	-174.526	0.823745	68	26.276	-127.57
7	7866883	N	T	A	183	0.001	0.578366	83	76.7922	-30.6085	0.690127	100	67.9806	-98.3039
7	7868385	N	C	G	162	0.001	0.831682	89	32.8397	-172.282	0.822133	73	28.4666	-136.072
7	7868719	N	T	A	148	0.001	0.938754	65	8.70221	-185.298	0.843603	83	28.4532	-168.255
7	7868904	N	A	C	131	0.001	0.87525	56	15.3059	-127.718	0.840227	75	26.2667	-150.08
7	7868963	N	C	A	141	0.001	0.970011	66	4.30642	-209.799	0.853569	75	24.0694	-157.893
7	7869299	N	T	C	155	0.001	0.767302	73	37.2555	-107.653	0.902708	82	17.4684	-206.264
7	7869336	N	C	T	148	0.001	0.735451	68	39.4594	-85.9818	0.862742	80	24.0628	-174.279
7	7869352	N	G	T	151	0.001	0.918087	73	13.086	-193.753	0.820727	78	30.6571	-144.576
7	7869370	N	G	C	160	0.001	0.710667	76	48.2376	-84.2142	0.785905	84	39.438	-134.626
7	7869553	N	A	G	171	0.001	0.695783	92	61.3996	-93.5706	0.721667	79	48.2336	-92.9611
7	7869724	N	T	A	163	0.001	0.842925	89	30.6424	-179.95	0.743406	74	41.6486	-97.3796
7	7869736	N	A	G	157	0.001	0.84907	86	28.4492	-178.003	0.760737	71	37.2581	-101.563
7	7869786	N	G	A	153	0.001	0.857381	77	24.0668	-164.434	0.737	76	43.8431	-96.8557
7	7869788	N	C	T	144	0.001	0.828791	70	26.2733	-133.973	0.729883	74	43.8458	-90.9294
7	7869805	N	C	T	153	0.001	0.863256	73	21.8749	-159.332	0.762675	80	41.6406	-115.478
7	7869821	N	G	A	146	0.001	0.895786	67	15.2912	-164.47	0.861	79	24.0641	-170.993
7	7869827	N	A	G	153	0.001	0.892154	74	17.4791	-179.329	0.861	79	24.0641	-170.993
7	7869874	N	C	A	160	0.001	0.750167	72	39.454	-97.937	0.738796	88	50.4188	-113.169
7	7869924	N	T	A	161	0.001	0.962809	80	6.48498	-247.912	0.852087	81	26.2587	-169.575
7	7870017	N	A	T	167	0.001	0.857381	77	24.0668	-164.434	0.911386	90	17.4578	-233.368
7	7870051	N	T	C	171	0.001	0.960307	75	6.49165	-230.389	0.864827	96	28.4359	-210.751
7	7870053	N	C	A	162	0.001	0.930843	72	10.8901	-199.724	0.855793	90	28.4439	-191.058
7	7870070	N	A	G	175	0.001	0.737	76	43.8431	-96.8557	0.788071	99	46.0097	-160.168
7	7870082	N	C	T	172	0.001	0.948351	77	8.6862	-226.905	0.884467	95	24.0428	-223.99
7	7870420	N	C	T	153	0.001	0.633892	71	57.0331	-46.8943	0.622033	82	68.0046	-48.8721
7	7870441	N	A	T	161	0.001	0.785	79	37.2474	-126.114	0.853895	82	26.2573	-172.84
7	7870518	N	G	A	158	0.001	0.812709	80	32.8517	-143.552	0.782239	78	37.2488	-123.018
7	7870560	N	A	G	166	0.001	0.881207	84	21.8602	-195.747	0.866098	82	24.0601	-180.862
7	7870635	N	C	T	162	0.001	0.739886	73	41.6499	-94.3942	0.741734	89	50.4174	-116.151
7	7870818	N	C	T	137	0.001	0.83099	65	24.0828	-125.483	0.903047	72	15.2845	-181.325
7	7870948	N	C	A	133	0.001	0.655276	58	43.8671	-45.2296	0.640093	75	59.225	-52.1011
7	7871239	N	A	T	133	0.001	0.791239	67	30.6718	-109.889	0.742586	66	37.2648	-86.4998
7	7871341	N	A	C	164	0.001	0.873813	87	24.0534	-197.384	0.766411	77	39.4473	-113.088
7	7871601	N	T	A	146	0.001	0.958052	71	6.49697	-216.391	0.853569	75	24.0694	-157.893
7	7871987	N	T	A	142	0.001	0.718896	64	39.4647	-74.1965	0.64112	78	61.4182	-54.6291
7	7872049	N	A	T	71	0.001	0.609829	41	35.1009	-21.7668	0.366578	30	24.1295	19.7372
7	7872050	N	T	A	166	0.001	0.475593	82	85.5824	8.98409	0.642953	84	65.8047	-59.687
7	7872051	N	A	T	165	0.001	0.654865	84	63.6075	-65.3092	0.617362	81	68.0059	-46.2459
7	7872065	N	T	A	182	0.001	0.901367	91	19.6536	-227.826	0.76941	91	46.0203	-135.5
7	7872074	N	A	G	162	0.001	0.797667	79	35.0502	-133.172	0.91594	83	15.2699	-218.658
7	7872180	N	A	G	168	0.001	0.555593	72	70.2151	-18.4685	0.489576	96	103.142	4.43614
7	7873197	N	A	T	176	0.001	0.686171	86	59.2104	-82.5094	0.633422	90	72.3884	-59.2115
7	7873304	N	C	A	172	0.001	0.617362	81	68.0059	-46.2459	0.648451	91	70.1898	-67.4579
7	7873406	N	C	T	178	0.001	0.686872	83	57.0171	-79.9777	0.6422	95	74.5789	-67.1055
7	7873471	N	T	A	201	0.001	0.69676	89	59.2064	-91.0456	0.59828	112	98.7257	-52.6886
7	7874361	N	T	G	151	0.001	0.68194	66	46.0537	-61.664	0.541204	85	85.5784	-15.9577
7	7874395	N	A	T	134	0.001	0.855076	62	19.6923	-131.264	0.764065	72	37.2568	-104.604
7	7874397	N	C	T	137	0.0109489	0.864217	66	13.656	-138.622	0.762493	71	36.3125	-101.563
7	7874632	N	T	C	116	0.001	0.730923	52	30.6918	-64.2415	0.828344	64	24.0841	-122.274
7	7874654	N	A	G	110	0.001	0.792648	53	24.0988	-87.4546	0.842334	57	19.699	-114.988
7	7874692	N	C	A	120	0.001	0.758237	62	32.8757	-87.6521	0.776046	58	28.4866	-88.9932
7	7874704	N	T	G	113	0.001	0.772111	57	28.4879	-85.9223	0.785905	56	26.292	-89.7507
7	7874707	N	C	T	115	0.001	0.810552	58	24.0921	-103.161	0.789667	57	26.2907	-92.8567
7	7874710	N	A	C	116	0.001	0.793299	58	26.2893	-95.9721	0.827805	58	21.8949	-110.575
7	7874711	N	G	A	117	0.001	0.789667	57	26.2907	-92.8567	0.816878	60	24.0894	-109.503
7	7874952	N	T	A	73	0.001	0.733489	45	26.3067	-56.3326	0.893119	28	6.55433	-68.0872
7	7875464	N	A	T	105	0.001	0.857381	56	17.5031	-119.588	0.734851	49	28.4986	-61.7682
7	7876150	N	G	T	107	0.001	0.666778	48	35.0916	-40.5924	0.678085	59	41.6686	-53.7827
7	7876826	N	C	A	72	0.001	0.750167	36	19.727	-48.9685	0.611185	36	30.7131	-19.3705
7	7878300	N	G	T	102	0.001	0.488881	45	48.2789	2.21944	0.526333	57	59.249	-6.74965
7	7879590	N	T	A	90	0.001	0.721078	43	26.3093	-50.4397	0.872589	47	13.1207	-106.159
7	7879622	N	T	C	109	0.001	0.719445	57	35.0796	-66.2773	0.846385	52	17.5084	-106.538
7	7880461	N	A	G	118	0.001	0.67199	64	46.0564	-56.0579	0.70384	54	35.0836	-57.5679
7	7880502	N	T	C	115	0.001	0.642953	56	43.8698	-39.7913	0.762887	59	30.6824	-85.2492
7	7880612	N	T	A	114	0.001	0.579	57	52.6574	-21.202	0.631667	57	46.0657	-36.9526
7	7880689	N	A	C	104	0.001	0.457599	59	59.2464	11.4104	0.555593	45	43.8845	-11.5428
7	7880739	N	A	T	78	0.0192308	0.586489	41	36.2947	-16.5816	0.443713	37	27.9122	9.03242
7	7880743	N	T	A	76	0.001	0.5	42	46.0857	0	0.558863	34	32.913	-9.26057
7	7881003	N	G	A	138	0.0108696	0.544442	68	67.1249	-13.7135	0.580296	70	55.3862	-25.603
7	7881033	N	C	T	120	0.001	0.623033	61	50.4548	-36.685	0.678085	59	41.6686	-53.7827
7	7881068	N	C	G	130	0.0115385	0.66255	62	45.1842	-50.5129	0.703067	68	36.3692	-69.5239
7	7881095	N	G	T	146	0.001	0.594266	69	61.4303	-31.0279	0.675442	77	54.8279	-68.9968
7	7881099	N	T	A	152	0.001	0.563423	71	68.0193	-20.9189	0.679132	81	57.0198	-74.3363
7	7881127	N	T	G	141	0.001	0.540568	74	74.6069	-13.6704	0.537338	67	68.0246	-11.3596
7	7881155	N	A	T	147	0.001	0.640093	75	59.225	-52.1011	0.666778	72	52.6374	-60.8885
7	7881207	N	T	C	153	0.001	0.628291	78	63.6155	-49.1304	0.733489	75	43.8445	-93.8877
7	7881210	N	A	G	155	0.001	0.506177	81	87.7809	-2.20959	0.567613	74	70.2125	-23.3277
7	7881232	N	G	C	137	0.001	0.486102	72	76.8068	4.45001	0.600067	65	57.0411	-31.1815
7	7881238	N	A	C	143	0.001	0.626751	75	61.4222	-46.6134	0.764883	68	35.0649	-99.1672
7	7881245	N	G	A	136	0.001	0.838063	74	26.268	-146.848	0.774377	62	30.6785	-94.4201
7	7881269	N	G	A	133	0.001	0.614362	70	59.2317	-38.8453	0.746196	63	35.0716	-84.0522
7	7881287	N	A	G	138	0.001	0.514295	70	74.6123	-4.4516	0.617726	68	57.0371	-38.9558
7	7881290	N	G	A	139	0.001	0.632441	68	54.8399	-44.372	0.746643	71	39.4553	-94.9336
7	7881303	N	C	G	135	0.001	0.515162	66	70.2232	-4.45506	0.565261	69	65.8247	-20.9523
7	7881364	N	T	C	138	0.001	0.956187	68	6.50098	-205.905	0.8002	70	30.6678	-119.268
7	7881371	N	T	C	136	0.001	0.661873	68	50.4455	-55.5863	0.529431	68	70.2205	-9.02434
7	7881400	N	A	C	142	0.001	0.957448	70	6.49831	-212.894	0.819658	72	28.4679	-132.884
7	7881408	N	T	A	141	0.001	0.956187	68	6.50098	-205.905	0.822133	73	28.4666	-136.072
7	7881437	N	G	A	136	0.001	0.651616	66	50.4482	-50.1014	0.714429	70	43.8511	-79.1996
7	7881485	N	T	G	130	0.001	0.654649	55	41.6739	-42.6944	0.506671	75	81.1973	-2.21057
7	7881500	N	A	T	141	0.001	0.682662	63	43.8605	-59.1302	0.692436	78	52.6293	-77.758
7	7881529	N	A	G	132	0.001	0.931322	58	8.71154	-161.156	0.770451	74	37.2541	-110.71
7	7881549	N	G	C	122	0.001	0.723553	47	28.5012	-55.8649	0.666778	75	54.8306	-63.4256
7	7881565	N	C	T	127	0.001	0.916945	48	8.72488	-126.895	0.810334	79	32.853	-140.387
7	7881590	N	T	A	121	0.001	0.92185	51	8.72087	-137.14	0.828791	70	26.2733	-133.973
7	7881591	N	G	C	121	0.001	0.942603	52	6.52232	-150.22	0.840807	69	24.0774	-138.382
7	7881592	N	T	C	116	0.001	0.68012	50	35.0889	-46.1778	0.651616	66	50.4482	-50.1014
7	7881611	N	A	C	85	0.001	0.900267	40	8.73555	-99.7563	0.733489	45	26.3067	-56.3326
7	7881616	N	C	T	120	0.001	0.8002	55	24.0961	-93.7103	0.784805	65	30.6745	-103.676
7	7881631	N	C	T	115	0.001	0.600067	55	48.2656	-26.3844	0.550033	60	59.245	-13.7843
7	7881699	N	T	G	119	0.001	0.625083	56	46.067	-34.2985	0.635011	63	50.4521	-41.9975
7	7881708	N	G	T	113	0.001	0.580053	50	46.075	-18.8633	0.619127	63	52.6494	-36.5643
7	7881711	N	A	C	118	0.001	0.660484	53	39.4793	-42.9032	0.692436	65	43.8578	-64.7983
7	7881772	N	A	C	110	0.001	0.755726	45	24.1095	-62.866	0.8002	65	28.4772	-110.749
7	7881777	N	A	T	109	0.001	0.761044	46	24.1081	-65.896	0.793847	63	28.4799	-104.49
7	7881804	N	T	C	134	0.001	0.58736	63	57.0438	-26.1	0.549329	71	70.2165	-16.0718
7	7881822	N	T	A	208	0.001	0.880689	92	24.0468	-213.99	0.724288	116	70.1565	-138.417
7	7881866	N	C	G	220	0.00681818	0.874258	102	27.6345	-230.563	0.933604	118	11.7893	-321.885
7	7881882	N	C	T	227	0.00660793	0.578328	109	100.11	-40.015	0.650237	118	81.0956	-86.8398
7	7881890	N	T	A	232	0.001	0.764327	106	54.7892	-154.187	0.865323	126	37.1848	-277.118
7	7881896	N	T	A	204	0.001	0.568467	95	89.9595	-30.3485	0.605575	109	94.3353	-55.4261
7	7881915	N	A	C	241	0.001	0.82429	108	41.6032	-203.051	0.789667	133	61.3449	-216.666
7	7881919	N	T	G	236	0.001	0.752549	105	56.9878	-144.476	0.641316	131	103.095	-91.8913
7	7881926	N	G	T	245	0.001	0.841349	107	37.2101	-215.041	0.7973	138	61.3382	-232.268
7	7881927	N	G	A	248	0.001	0.97353	112	6.4423	-360.533	0.919397	136	23.9881	-362.61
7	7881930	N	T	C	259	0.001	0.495572	113	122.894	2.20609	0.561685	146	140.428	-41.7749
7	7881942	N	G	T	256	0.001	0.894068	113	26.216	-275.707	0.958348	143	12.9926	-436.279
7	7881943	N	A	G	258	0.001	0.486948	115	122.891	6.66995	0.580473	143	131.643	-54.2516
7	7881952	N	C	T	267	0.001	0.674913	123	87.7249	-109.835	0.694574	144	96.4858	-145.407
7	7881971	N	T	C	271	0.001	0.813217	123	50.3721	-221.17	0.912437	148	28.3665	-385.171
7	7881972	N	T	A	272	0.001	0.958984	121	10.8247	-369.98	0.90093	151	32.757	-377.46
7	7881979	N	A	C	281	0.001	0.866386	127	37.1834	-280.413	0.824892	154	59.1196	-290.229
7	7881990	N	G	A	293	0.001	0.83481	133	48.1615	-260.619	0.806454	160	67.9006	-279.818
7	7881993	N	C	A	288	0.001	0.825975	132	50.3601	-249.839	0.884872	156	39.342	-368.349
7	7881997	N	G	A	289	0.0311419	0.891512	138	26.7095	-319.006	0.912863	151	11.9533	-354.333
7	7881999	N	T	A	312	0.001	0.843767	147	50.3401	-298.18	0.89117	165	39.33	-398.459
7	7882003	N	C	T	293	0.0153584	0.82559	137	40.0264	-247.943	0.881364	156	34.3573	-353.854
7	7882017	N	C	T	322	0.001	0.694397	157	105.257	-158.367	0.697101	165	109.641	-169.133
7	7882019	N	C	T	330	0.00909091	0.903079	161	33.1982	-402.399	0.924746	169	17.6746	-442.81
7	7882022	N	C	T	321	0.001	0.904729	157	32.749	-397.731	0.975927	164	8.57014	-532.509
7	7882030	N	C	T	335	0.001	0.823	158	61.3116	-295.534	0.870304	177	50.3001	-396.468
7	7882041	N	T	A	347	0.001	0.93325	179	26.128	-500.68	0.976508	168	8.56483	-546.648
7	7882057	N	T	C	343	0.0174927	0.819866	175	61.4985	-314.845	0.858779	168	35.8478	-341.846
7	7882075	N	T	G	368	0.001	0.941154	186	23.9214	-534.647	0.945352	182	21.7295	-530.787
7	7882083	N	T	C	352	0.00852273	0.613911	181	151.743	-99.4546	0.723169	171	87.3422	-196.979
7	7882098	N	C	T	372	0.001	0.941154	186	23.9214	-534.647	0.935775	186	26.1186	-524.812
7	7882104	N	T	G	394	0.001	0.785905	196	92.022	-314.128	0.863879	198	59.061	-433.157
7	7882117	N	C	G	380	0.303947	0.458103	191	62.0962	21.9723	0.598444	189	26.5711	-46.1417
7	7882128	N	T	C	389	0.00385604	0.854316	191	60.539	-402.205	0.721383	198	111.256	-229.785
7	7882135	N	G	T	341	0.00879765	0.990992	170	-0.313301	-558.114	0.938258	171	22.1577	-482.803
7	7882138	N	C	G	151	0.0397351	0.687646	66	27.8046	-56.6931	0.536713	85	76.2513	-13.4776
7	7882139	N	A	T	318	0.00943396	0.490261	157	149.204	6.59802	0.565633	161	151.774	-48.8886
7	7882158	N	G	T	369	0.001	0.841137	176	61.2875	-353.423	0.69443	193	129.379	-194.719
7	7882169	N	A	T	386	0.0194301	0.853285	186	52.5627	-380.279	0.929101	200	15.9789	-516.416
7	7882172	N	G	A	389	0.0231362	0.835863	187	46.0894	-344.801	0.911446	202	29.696	-501.168
7	7882178	N	G	A	392	0.0191327	0.790994	192	63.4891	-296.774	0.853818	200	56.6511	-410.159
7	7882179	N	T	A	389	0.00771208	0.943783	189	18.0955	-537.363	0.916726	200	30.4389	-518.786
7	7882180	N	T	C	390	0.001	0.857381	189	59.073	-403.611	0.920679	201	34.8875	-538.302
7	7882184	N	G	C	375	0.16	0.703824	176	42.234	-130.46	0.706183	199	53.1707	-153.084
7	7882190	N	G	T	396	0.0151515	0.886927	190	36.1893	-435.654	0.93582	206	20.3232	-559.795
7	7882196	N	A	T	391	0.001	0.629921	181	146.973	-115.615	0.728724	210	124.962	-256.492
7	7882204	N	G	A	405	0.0037037	0.914291	197	30.0241	-508.606	0.904848	208	42.9161	-525.799
7	7882206	N	G	T	396	0.0151515	0.657861	194	128.592	-149.442	0.636392	202	143.575	-132.188
7	7882208	N	T	C	408	0.001	0.944174	196	23.9081	-569.295	0.934252	212	30.4784	-595.039
7	7882218	N	T	A	433	0.001	0.854697	213	67.8298	-450.317	0.768361	220	111.765	-326.013
7	7882219	N	A	G	433	0.00692841	0.646908	212	162.829	-154.628	0.713319	221	121.448	-242.95
7	7882221	N	T	C	445	0.00337079	0.924032	221	36.3585	-597.386	0.95169	224	17.7156	-658.585
7	7882227	N	G	A	445	0.0101124	0.925261	221	26.0291	-583.299	0.931178	224	28.1631	-609.857
7	7882248	N	A	T	498	0.0662651	0.831092	241	42.162	-391.61	0.910082	257	25.5873	-574.315
7	7882250	N	T	C	494	0.00303644	0.975965	240	12.2107	-777.563	0.941607	254	25.9283	-722.658
7	7882257	N	G	C	482	0.208506	0.895417	233	-0.89267	-307.076	0.852458	249	26.3611	-341.6
7	7882260	N	T	A	504	0.001	0.819143	243	96.3538	-447.555	0.91982	261	45.7936	-696.912
7	7882268	N	A	T	497	0.001	0.979311	238	10.6687	-782.383	0.950107	259	28.2185	-767.878
7	7882280	N	A	G	487	0.001	0.556523	239	232.587	-62.3818	0.49193	248	267.731	8.85339
7	7882281	N	A	T	498	0.001	0.884554	242	61.1995	-570.762	0.886977	256	63.3781	-609.041
7	7882291	N	T	C	454	0.001	0.886622	220	54.6372	-522.73	0.833556	234	85.3796	-456.297
7	7882296	N	A	T	458	0.0131004	0.948909	221	13.2757	-622.971	0.936045	237	27.6705	-654.45
7	7882307	N	T	A	495	0.001	0.922092	243	41.4232	-653.979	0.960625	252	21.6362	-774.968
7	7882319	N	T	C	511	0.00587084	0.862536	254	62.1754	-541.131	0.865248	257	74.8872	-562.597
7	7882323	N	A	T	521	0.001	0.949519	256	28.2225	-757.439	0.966349	265	19.4216	-831.507
7	7882325	N	G	A	485	0.001	0.891928	240	56.8077	-581.141	0.918647	245	43.6177	-651.531
7	7882326	N	C	T	508	0.023622	0.901155	253	30.2107	-587.091	0.863524	255	63.792	-536.49
7	7882333	N	C	T	505	0.001	0.979659	242	10.6634	-796.548	0.958481	263	23.8187	-802.76
7	7882348	N	G	T	481	0.0343035	0.880589	231	39.3634	-496.345	0.915461	250	25.8184	-602.185
7	7882349	N	T	C	475	0.0221053	0.688663	227	143.975	-215.63	0.793648	248	77.2826	-384.028
7	7882360	N	T	C	499	0.00300601	0.940278	231	29.8344	-660.643	0.978489	268	7.93446	-866.973
7	7882370	N	G	A	445	0.00337079	0.5	214	234.14	0	0.547934	231	217.673	-50.2507
7	7882374	N	G	A	442	0.040724	0.894505	211	30.0264	-470.747	0.91332	231	21.877	-541.181
7	7882386	N	T	A	433	0.00692841	0.897366	202	38.812	-490.32	0.910601	231	38.8124	-588.017
7	7882391	N	A	G	425	0.0776471	0.726659	200	68.4221	-203.002	0.737251	225	77.6317	-243.856
7	7882402	N	G	A	395	0.0493671	0.722661	185	78.5622	-197.147	0.79833	210	59.6597	-317.67
7	7882407	N	A	G	444	0.001	0.891771	212	50.2534	-513.054	0.909756	232	45.8323	-598.161
7	7882412	N	A	T	453	0.001	0.953791	215	21.6855	-645.623	0.91204	238	45.8243	-618.539
7	7882435	N	A	T	448	0.001	0.547117	223	221.622	-48.1223	0.493329	225	243.592	6.63165
7	7882437	N	A	G	457	0.001	0.937792	224	30.4624	-636.447	0.974566	233	12.8726	-752.838
7	7882464	N	T	A	436	0.001	0.766533	214	109.576	-314.471	0.783973	222	105.171	-352.805
7	7882473	N	C	A	428	0.00700935	0.964445	214	8.41431	-646.53	0.950714	214	22.1648	-631.812
7	7882490	N	C	T	406	0.0886699	0.884245	202	25.2976	-396.099	0.926251	204	6.53851	-430.756
7	7882494	N	C	A	400	0.0225	0.939333	199	7.33607	-517.427	0.886482	201	46.6577	-467.796
7	7882496	N	T	A	337	0.001	0.918408	171	30.5331	-454.365	0.952109	166	17.3564	-495.58
7	7882508	N	C	T	403	0.001	0.946376	204	23.8974	-597.058	0.970163	199	12.9179	-632.918
7	7882511	N	A	C	385	0.001	0.985017	196	6.33025	-658.155	0.92621	189	30.5091	-515.951
7	7882513	N	T	C	388	0.001	0.656354	192	144.761	-150.901	0.699112	196	129.375	-203.3
7	7882520	N	T	C	357	0.0336134	0.737283	180	93.1847	-221.138	0.66255	177	86.7603	-131.281
7	7882529	N	G	T	366	0.00409836	0.93091	185	27.5516	-511.718	0.962378	181	9.76441	-550.113
7	7882541	N	G	A	352	0.001	0.916479	179	32.7196	-472.447	0.861513	173	52.5027	-375.166
7	7882542	N	C	T	359	0.001	0.934356	182	26.1239	-511.018	0.881611	177	45.9056	-413.067
7	7882546	N	A	C	357	0.0168067	0.875766	182	33.9725	-395.254	0.918536	175	25.7078	-451.961
7	7882577	N	C	T	155	0.001	0.92236	77	13.0807	-207.42	0.795069	78	35.0516	-130.044
7	7882658	N	G	A	139	0.001	0.813543	75	30.6611	-135.039	0.828344	64	24.0841	-122.274
7	7882663	N	A	T	147	0.001	0.899	79	17.4724	-196.141	0.794314	68	30.6704	-113.008
7	7882675	N	A	G	149	0.001	0.900267	80	17.4711	-199.513	0.811802	69	28.4719	-123.356
7	7882726	N	A	G	130	0.001	0.712471	73	46.0444	-81.7057	0.649222	57	43.8685	-42.501
7	7882734	N	C	T	125	0.001	0.8002	70	30.6678	-119.268	0.836588	55	19.7017	-108.522
7	7882790	N	C	A	116	0.012931	0.952208	59	2.53044	-166.795	0.774315	57	27.5769	-85.9223
7	7882826	N	C	T	125	0.001	0.753792	69	37.2608	-95.5091	0.910988	56	10.9114	-145.006
7	7882861	N	G	T	132	0.0454545	0.785026	69	22.2609	-99.9035	0.880751	63	9.18721	-131.079
7	7882879	N	A	G	131	0.001	0.91204	68	13.0927	-176.725	0.730312	63	37.2688	-77.5853
7	7883006	N	C	G	96	0.001	0.943692	53	6.52098	-153.686	0.721078	43	26.3093	-50.4397
7	7883040	N	G	T	102	0.001	0.887051	53	13.1127	-126.124	0.755272	49	26.3013	-68.3063
7	7883043	N	T	A	102	0.001	0.944741	54	6.51965	-157.154	0.771014	48	24.1054	-71.9963
7	7883109	N	A	G	100	0.001	0.840227	50	17.5111	-100.053	0.760174	50	26.3	-71.3346
7	7883116	N	C	T	87	0.001	0.795652	44	19.7163	-73.5405	0.651264	43	32.901	-32.5563
7	7883129	N	C	G	96	0.001	0.887051	53	13.1127	-126.124	0.744349	43	24.1121	-56.85
7	7883158	N	T	G	120	0.001	0.693678	62	41.6646	-62.2709	0.689782	58	39.4727	-56.8964
7	7883216	N	T	G	135	0.001	0.656354	64	48.2536	-50.3004	0.704362	71	46.047	-75.9181
7	7883229	N	C	A	126	0.001	0.606628	61	52.652	-31.3558	0.677041	65	46.055	-58.8536
7	7883236	N	A	C	119	0.001	0.672843	55	39.4767	-48.4481	0.828344	64	24.0841	-122.274
7	7883254	N	C	T	137	0.001	0.70602	68	43.8538	-73.4018	0.869812	69	19.683	-154.277
7	7883264	N	C	T	140	0.001	0.59161	71	63.6248	-30.9577	0.695783	69	46.0497	-70.1779
7	7883315	N	C	T	140	0.001	0.7765	76	37.2514	-116.849	0.890886	64	15.2952	-154.398
7	7883320	N	A	T	143	0.001	0.662446	77	57.0251	-63.1965	0.803233	66	28.4759	-113.89
7	7883390	N	T	C	155	0.001	0.698928	83	54.8199	-85.9985	0.750167	72	39.454	-97.937
7	7883394	N	A	T	145	0.001	0.653436	75	57.0278	-57.7044	0.757315	70	37.2595	-98.5316
7	7883416	N	A	T	149	0.001	0.581135	74	68.0153	-28.3212	0.666778	75	54.8306	-63.4256
7	7883421	N	C	T	148	0.001	0.55409	74	72.4097	-18.4444	0.66227	74	54.8319	-60.6597
7	7883488	N	C	T	144	0.001	0.605333	76	65.8154	-38.5493	0.735451	68	39.4594	-85.9818
7	7883510	N	A	C	140	0.107143	0.719595	80	24.0929	-73.2288	0.790179	60	13.2365	-77.5655
7	7883546	N	C	T	141	0.001	0.750167	80	43.8378	-108.819	0.819886	61	24.0881	-112.685
7	7883547	N	C	T	139	0.001	0.753255	81	43.8364	-111.831	0.827805	58	21.8949	-110.575
7	7883556	N	T	G	139	0.001	0.666778	81	59.217	-68.4996	0.74154	58	32.881	-75.6207
7	7883642	N	T	C	120	0.001	0.796808	59	26.288	-99.0964	0.852694	61	19.6937	-127.997
7	7883661	N	G	T	112	0.001	0.720147	50	30.6945	-58.3583	0.838936	62	21.8896	-123.45
7	7883693	N	A	G	133	0.0789474	0.6643	62	25.3969	-42.7388	0.733564	71	26.4906	-76.4474
7	7883703	N	A	G	136	0.001	0.82111	67	26.2773	-124.378	0.855309	69	21.8802	-146.213
7	7883735	N	G	A	143	0.001	0.840227	75	26.2667	-150.08	0.882608	68	17.4871	-159.263
7	7883739	N	C	T	143	0.001	0.7765	76	37.2514	-116.849	0.761368	67	35.0662	-96.1248
7	7883753	N	C	T	141	0.001	0.631667	76	61.4209	-49.2701	0.646251	65	50.4495	-47.383
7	7883862	N	T	C	116	0.001	0.722371	54	32.8863	-63.7823	0.677538	62	43.8618	-56.3181
7	7883863	N	C	A	114	0.001	0.839512	56	19.7003	-111.752	0.776046	58	28.4866	-88.9932
7	7883881	N	T	C	128	0.001	0.698545	63	41.6632	-65.1296	0.707831	65	41.6606	-70.8875
7	7883934	N	A	G	153	0.001	0.76941	78	39.446	-116.143	0.826885	75	28.4639	-142.466
7	7883956	N	G	A	161	0.001	0.887899	89	21.8535	-212.436	0.847454	72	24.0734	-148.115
7	7883968	N	G	C	163	0.001	0.892735	93	21.8482	-225.839	0.814496	70	28.4706	-126.526
7	7883981	N	A	G	155	0.001	0.655659	90	67.9939	-70.3797	0.677041	65	46.055	-58.8536
7	7883987	N	C	T	159	0.001	0.670443	91	65.7954	-78.8888	0.647157	68	52.6427	-49.9147
7	7884011	N	T	C	153	0.001	0.670326	94	67.9886	-81.4256	0.610243	59	50.4575	-31.452
7	7884046	N	A	G	155	0.001	0.771921	92	46.019	-138.562	0.841498	63	21.8882	-126.685
7	7884072	N	A	T	153	0.001	0.795896	93	41.6232	-155.6	0.883589	60	15.3005	-141.022
7	7884104	N	T	G	148	0.001	0.735789	87	50.4201	-110.196	0.68865	61	41.6659	-59.4264
7	7884112	N	G	T	149	0.001	0.805082	82	35.0462	-142.593	0.836045	67	24.0801	-131.921
7	7884125	N	A	T	147	0.001	0.765609	81	41.6392	-118.523	0.848717	66	21.8842	-136.424
7	7884150	N	A	C	139	0.001	0.657248	70	52.64	-55.3718	0.68128	69	48.2469	-64.198
7	7884177	N	C	G	134	0.001	0.68128	69	48.2469	-64.198	0.784805	65	30.6745	-103.676
7	7884201	N	C	T	137	0.001	0.738621	65	37.2661	-83.5173	0.833556	72	26.2707	-140.399
7	7884208	N	T	C	137	0.001	0.784805	65	30.6745	-103.676	0.847454	72	24.0734	-148.115
7	7884721	N	T	A	104	0.001	0.789667	57	26.2907	-92.8567	0.659681	47	35.0929	-37.8304
7	7885218	N	G	A	126	0.001	0.922157	64	10.9008	-172.28	0.806656	62	26.284	-108.52
7	7885509	N	T	C	115	0.001	0.889149	54	13.1113	-129.469	0.819886	61	24.0881	-112.685
7	7885526	N	A	T	109	0.001	0.862987	51	15.3125	-111.204	0.810552	58	24.0921	-103.161
7	7885546	N	A	T	134	0.001	0.83629	61	21.8909	-120.221	0.849548	73	24.0721	-151.369
7	7885563	N	T	G	125	0.012	0.865013	59	11.6594	-123.678	0.744395	66	36.2926	-86.4998
7	7885579	N	A	G	126	0.001	0.841498	63	21.8882	-126.685	0.793847	63	28.4799	-104.49
7	7886310	N	C	G	121	0.0247934	0.674813	64	44.0083	-56.0579	0.768143	57	17.4902	-77.0362
7	7886331	N	G	A	118	0.0127119	0.744021	63	28.0337	-79.7826	0.765909	55	27.6277	-79.812
7	7886428	N	G	A	126	0.001	0.757748	66	35.0676	-93.0918	0.6501	60	46.0617	-45.0341
7	7886524	N	A	C	141	0.001	0.671543	70	50.4428	-61.1313	0.507047	71	76.8082	-2.2113
7	7886527	N	A	T	143	0.001	0.714429	70	43.8511	-79.1996	0.657639	73	54.8333	-57.9077
7	7886542	N	C	T	138	0.001	0.984939	65	2.11053	-218.201	0.83584	73	26.2693	-143.621
7	7886549	N	G	A	147	0.001	0.642953	70	54.8373	-49.7392	0.506498	77	83.3918	-2.21019
7	7886623	N	A	C	128	0.001	0.750167	60	32.8783	-81.6142	0.661873	68	50.4455	-55.5863
7	7886630	N	G	T	125	0.001	0.705055	61	39.4687	-65.4845	0.609448	64	54.8452	-33.8486
7	7886643	N	T	G	122	0.001	0.629118	62	50.4535	-39.3317	0.483322	60	63.6395	4.46112
7	7886664	N	G	T	147	0.001	0.696334	79	52.628	-80.6117	0.544147	68	68.0233	-13.7135
7	7886721	N	G	A	151	0.001	0.743752	78	43.8404	-102.82	0.589101	73	65.8194	-30.8914
7	7886727	N	A	G	155	0.001	0.974676	78	4.29041	-252.123	0.844386	77	26.264	-156.56
7	7886755	N	C	T	156	0.001	0.835667	79	28.4586	-155.321	0.83139	77	28.4612	-148.883
7	7886833	N	T	A	161	0.001	0.756581	78	41.6432	-109.411	0.674815	83	59.2143	-74.069
7	7886851	N	G	T	158	0.001	0.835667	79	28.4586	-155.321	0.848334	79	26.2613	-163.058
7	7886878	N	T	C	156	0.001	0.766411	77	39.4473	-113.088	0.759667	79	41.6419	-112.441
7	7886921	N	G	A	142	0.001	0.859395	71	21.8775	-152.763	0.817113	71	28.4692	-129.702
7	7887102	N	A	C	132	0.001	0.77161	70	35.0622	-105.279	0.838936	62	21.8896	-123.45
7	7887111	N	T	A	124	0.001	0.815595	65	26.28	-118.014	0.830729	59	21.8936	-113.784
7	7887166	N	C	T	103	0.001	0.734851	49	28.4986	-61.7682	0.796494	54	24.0974	-90.5777
7	7887201	N	C	T	104	0.001	0.796494	54	24.0974	-90.5777	0.86024	50	15.3139	-107.918
7	7887418	N	C	A	118	0.001	0.742097	62	35.0729	-81.0602	0.857381	56	17.5031	-119.588
7	7887435	N	G	A	117	0.0128205	0.760309	62	31.894	-87.6521	0.817552	55	15.6262	-95.9076
7	7887767	N	A	T	119	0.001	0.774377	62	30.6785	-94.4201	0.719445	57	35.0796	-66.2773
7	7887792	N	A	C	130	0.001	0.852694	61	19.6937	-127.997	0.811802	69	28.4719	-123.356
7	7887897	N	A	C	121	0.001	0.698545	63	41.6632	-65.1296	0.707035	58	37.2755	-62.9692
7	7887900	N	C	A	116	0.001	0.666778	60	43.8645	-50.7404	0.732298	56	32.8837	-69.6754
7	7888090	N	G	A	149	0.001	0.762675	80	41.6406	-115.478	0.782797	69	32.8663	-109.091
7	7888185	N	G	A	159	0.001	0.835389	91	32.837	-178.72	0.838461	68	24.0788	-135.149
7	7888218	N	A	C	160	0.001	0.84907	86	28.4492	-178.003	0.851586	74	24.0708	-154.628
7	7888626	N	C	T	114	0.001	0.821643	56	21.8976	-104.18	0.758793	58	30.6838	-82.2127
7	7888950	N	G	A	137	0.001	0.399933	70	61.4289	33.5801	0.641886	67	52.644	-47.21
7	7889022	N	T	C	131	0.001	0.641886	67	52.644	-47.21	0.531271	64	65.8314	-9.03906
7	7889042	N	C	T	149	0.001	0.826885	75	28.4639	-142.466	0.811018	74	30.6624	-131.871
7	7889092	N	A	G	150	0.001	0.971329	69	4.30242	-220.369	0.839733	81	28.4559	-161.778
7	7889093	N	C	A	156	0.001	0.972537	72	4.29842	-230.946	0.833556	84	30.6491	-163.799
7	7889133	N	G	A	156	0.001	0.959766	74	6.49297	-226.888	0.841691	82	28.4545	-165.014
7	7889141	N	A	G	149	0.001	0.956187	68	6.50098	-205.905	0.839733	81	28.4559	-161.778
7	7889178	N	A	C	151	0.001	0.95921	73	6.49431	-223.387	0.859214	78	24.0654	-167.711
7	7889182	N	T	C	149	0.001	0.95921	73	6.49431	-223.387	0.8555	76	24.0681	-161.161
7	7889241	N	A	G	161	0.001	0.941471	85	10.8727	-244.595	0.842334	76	26.2653	-153.317
7	7889444	N	A	T	138	0.001	0.941471	68	8.6982	-195.676	0.843086	70	24.0761	-141.621
7	7889480	N	T	A	138	0.001	0.859395	71	21.8775	-152.763	0.82111	67	26.2773	-124.378
7	7889515	N	G	A	109	0.001	0.843366	51	17.5098	-103.292	0.758793	58	30.6838	-82.2127
7	7889664	N	G	A	90	0.001	0.666778	48	35.0916	-40.5924	0.571476	42	39.494	-14.0434
7	7890594	N	T	A	118	0.001	0.578177	64	59.2397	-23.5412	0.629716	54	43.8725	-34.4326
7	7890611	N	G	A	109	0.001	0.737864	61	35.0742	-78.0793	0.854403	48	15.3166	-101.368
7	7890681	N	C	A	136	0.001	0.959766	74	6.49297	-226.888	0.790516	62	28.4812	-101.373
7	7890726	N	C	A	125	0.012	0.940057	63	7.77684	-178.389	0.723111	62	30.0411	-70.5727
7	7891151	N	A	G	138	0.001	0.53228	62	63.6368	-9.04713	0.473667	76	78.9987	8.99953
7	7891207	N	T	A	158	0.001	0.653436	75	57.0278	-57.7044	0.771265	83	41.6366	-124.636
7	7891429	N	G	T	99	0.001	0.438984	41	39.4954	11.5974	0.586264	58	52.656	-23.705
7	7891472	N	T	A	109	0.001	0.857381	49	15.3152	-104.64	0.666778	60	43.8645	-50.7404
7	7891507	N	T	G	133	0.001	0.676588	68	48.2482	-61.3892	0.615462	65	54.8439	-36.4513
7	7891530	N	C	T	144	0.001	0.895	76	17.4764	-186.044	0.823745	68	26.276	-127.57
7	7891531	N	A	G	143	0.001	0.895	76	17.4764	-186.044	0.836045	67	24.0801	-131.921
7	7891536	N	G	T	145	0.001	0.895	76	17.4764	-186.044	0.811802	69	28.4719	-123.356
7	7891554	N	C	A	149	0.001	0.640093	75	59.225	-52.1011	0.66227	74	54.8319	-60.6597
7	7891573	N	C	G	159	0.001	0.883373	77	19.6723	-180.838	0.768472	82	41.6379	-121.576
7	7891627	N	A	C	153	0.001	0.926755	68	10.8954	-185.983	0.788428	85	39.4367	-137.731
7	7891628	N	T	A	149	0.001	0.923359	65	10.8994	-175.702	0.797818	84	37.2408	-141.691
7	7891665	N	G	T	130	0.001	0.881611	59	15.3019	-137.689	0.774831	71	35.0609	-108.348
7	7891670	N	T	G	130	0.001	0.885503	61	15.2992	-144.36	0.7973	69	30.6691	-116.134
7	7891911	N	T	A	148	0.001	0.954849	66	6.50365	-198.921	0.866098	82	24.0601	-180.862
7	7891916	N	G	T	142	0.001	0.983929	61	2.11586	-203.995	0.864441	81	24.0614	-177.568
7	7891929	N	C	A	133	0.001	0.949452	59	6.51299	-174.526	0.824541	74	28.4652	-139.266
7	7891938	N	T	A	138	0.001	0.9503	60	6.51165	-178.006	0.833556	78	28.4599	-152.099
7	7892015	N	C	T	123	0.001	0.915531	59	10.9074	-155.211	0.781438	64	30.6758	-100.582
7	7892351	N	C	G	103	0.001	0.957752	47	4.33176	-143.095	0.803774	56	24.0948	-96.8521
7	7899570	N	T	C	45	0.001	0.478246	23	24.1388	2.24072	0.545485	22	21.9429	-4.57652
7	7905386	N	G	A	145	0.001	0.743752	78	43.8404	-102.82	0.701627	67	43.8551	-70.5211
7	7905449	N	A	T	141	0.001	0.831546	83	30.6504	-160.583	0.845058	58	19.6977	-118.231
7	7905961	N	C	G	147	0.0102041	0.783996	79	30.1201	-121.402	0.588844	68	60.594	-28.4955
7	7906078	N	C	T	140	0.001	0.552274	67	65.8274	-16.1133	0.465731	73	74.6083	11.3288
7	7906216	N	A	G	153	0.001	0.887582	71	17.4831	-169.28	0.841691	82	28.4545	-165.014
7	7906220	N	A	T	156	0.001	0.889149	72	17.4818	-172.626	0.857381	84	26.2547	-179.383
7	7906228	N	T	G	144	0.001	0.877175	65	17.4911	-149.282	0.848334	79	26.2613	-163.058
7	7906256	N	A	C	149	0.001	0.76941	65	32.8717	-96.7855	0.666778	84	61.4103	-71.0366
7	7906296	N	A	C	176	0.001	0.950918	81	8.68086	-240.823	0.884467	95	24.0428	-223.99
7	7906303	N	T	G	175	0.001	0.951521	82	8.67953	-244.306	0.881975	93	24.0454	-217.32
7	7906319	N	G	C	174	0.001	0.949667	79	8.68353	-233.861	0.842334	95	32.8317	-191.647
7	7906327	N	G	A	174	0.001	0.937	79	10.8807	-223.849	0.852867	95	30.6344	-199.47
7	7906337	N	T	C	180	0.001	0.937	79	10.8807	-223.849	0.85172	101	32.8237	-211.154
7	7906440	N	C	G	134	0.001	0.476175	63	65.8327	6.73459	0.563423	71	68.0193	-20.9189
7	7906457	N	C	A	137	0.001	0.881611	59	15.3019	-137.689	0.833556	78	28.4599	-152.099
7	7906482	N	T	G	144	0.001	0.923359	65	10.8994	-175.702	0.848334	79	26.2613	-163.058
7	7906493	N	A	G	149	0.001	0.818394	66	26.2787	-121.192	0.831546	83	30.6504	-160.583
7	7906559	N	A	G	173	0.001	0.853895	82	26.2573	-172.84	0.868378	91	26.2453	-202.401
7	7906563	N	T	A	181	0.001	0.952109	83	8.67819	-247.79	0.877803	98	26.236	-225.583
7	7906689	N	T	A	117	0.001	0.70923	55	35.0822	-60.4563	0.758237	62	32.8757	-87.6521
7	7906806	N	A	T	123	0.001	0.953427	64	6.50632	-191.943	0.796808	59	26.288	-99.0964
7	7907319	N	C	T	173	0.001	0.5	92	100.95	0	0.555593	81	78.992	-20.7771
7	7907444	N	G	A	190	0.001	0.895	95	21.8455	-232.556	0.852867	95	30.6344	-199.47
7	7907648	N	A	C	135	0.001	0.542886	70	70.2178	-13.6983	0.538487	65	65.83	-11.3711
7	7907673	N	A	C	166	0.001	0.57783	90	83.3745	-32.9478	0.513167	76	81.196	-4.44707
7	7907959	N	T	C	147	0.001	0.606131	66	57.0398	-33.7535	0.580301	81	74.5976	-30.6594
7	7908046	N	T	A	139	0.001	0.723226	65	39.4633	-77.1255	0.594658	74	65.818	-33.4258
7	7908157	N	A	G	108	0.001	0.779848	59	28.4852	-92.0741	0.918647	49	8.72355	-130.306
7	7908164	N	A	G	116	0.001	0.750167	64	35.0702	-87.0551	0.846385	52	17.5084	-106.538
7	7908530	N	C	G	113	0.001	0.644164	59	46.063	-42.3213	0.70384	54	35.0836	-57.5679
7	7908545	N	A	G	105	0.001	0.576974	52	48.2696	-18.8135	0.641604	53	41.6766	-37.2622
7	7908656	N	T	G	97	0.001	0.68012	50	35.0889	-46.1778	0.659681	47	35.0929	-37.8304
7	7908671	N	C	A	95	0.001	0.568227	44	41.6886	-14.0041	0.666778	51	37.2848	-43.1294
7	7908783	N	T	C	118	0.001	0.612979	62	52.6507	-33.9499	0.5	56	61.4476	0
7	7908977	N	C	A	163	0.001	0.437458	80	76.7962	23.2255	0.614534	83	70.2005	-46.1355
7	7908978	N	A	C	160	0.001	0.441519	77	74.6029	20.8294	0.614534	83	70.2005	-46.1355
7	7908981	N	A	T	166	0.001	0.455667	79	78.9947	16.0016	0.62077	87	72.3924	-51.2611
7	7909051	N	T	C	166	0.001	0.547651	84	83.3825	-18.3409	0.646439	82	63.6101	-59.8617
7	7909054	N	G	C	159	0.001	0.543239	81	81.1893	-15.9863	0.628291	78	63.6155	-49.1304
7	7909079	N	T	A	168	0.001	0.569814	86	81.1826	-28.0466	0.5	82	89.9768	0
7	7909165	N	G	T	157	0.001	0.850809	87	28.4479	-181.261	0.843086	70	24.0761	-141.621
7	7909194	N	T	C	162	0.001	0.783322	83	39.4393	-131.528	0.759667	79	41.6419	-112.441
7	7909225	N	A	G	177	0.001	0.855793	90	28.4439	-191.058	0.885314	87	21.8562	-205.751
7	7909267	N	C	A	170	0.001	0.729565	85	50.4228	-104.273	0.811973	85	35.0422	-152.067
7	7909281	N	G	T	172	0.001	0.76762	86	43.8298	-127.01	0.802527	86	37.2381	-147.965
7	7909284	N	G	A	170	0.001	0.759209	83	43.8338	-117.88	0.793299	87	39.434	-143.958
7	7909622	N	A	T	153	0.001	0.791861	72	32.8623	-118.406	0.790317	81	37.2448	-132.325
7	7909666	N	A	T	146	0.001	0.754268	61	32.877	-84.6278	0.611839	85	72.395	-46.0304
7	7909748	N	A	T	148	0.001	0.584672	65	59.2384	-26.04	0.650703	83	63.6088	-62.5789
7	7909754	N	T	A	147	0.001	0.806174	67	28.4746	-117.038	0.825217	80	30.6544	-150.963
7	7909819	N	G	A	126	0.001	0.607214	56	48.2642	-28.9582	0.557181	70	68.0206	-18.4941
7	7909875	N	A	T	104	0.001	0.534907	43	43.8871	-6.80114	0.623033	61	50.4548	-36.685
7	7909994	N	A	C	122	0.001	0.648247	54	41.6752	-39.9683	0.455853	68	68.0233	13.7135
7	7910083	N	A	G	143	0.001	0.840227	75	26.2667	-150.08	0.867892	68	19.6843	-150.976
7	7910087	N	A	G	141	0.001	0.684334	76	52.632	-72.0851	0.8002	65	28.4772	-110.749
7	7910104	N	C	T	138	0.001	0.653436	75	57.0278	-57.7044	0.793847	63	28.4799	-104.49
7	7910171	N	A	C	161	0.001	0.487171	78	83.3905	4.44572	0.578366	83	76.7922	-30.6085
7	7910172	N	G	T	156	0.001	0.671167	76	54.8292	-66.2048	0.737659	80	46.035	-102.293
7	7910248	N	T	G	175	0.001	0.756269	82	43.8351	-114.852	0.742097	93	52.6093	-121.59
7	7910450	N	T	A	160	0.001	0.843086	70	24.0761	-141.621	0.733489	90	52.6134	-112.665
7	7910473	N	G	T	163	0.001	0.873489	71	19.6803	-160.894	0.728413	92	54.8079	-112.186
7	7910497	N	T	G	158	0.001	0.701433	77	50.4335	-80.9556	0.518531	81	85.5837	-6.70282
7	7910498	N	G	A	157	0.001	0.895	76	17.4764	-186.044	0.716194	81	50.4281	-92.5361
7	7910519	N	A	G	170	0.001	0.889149	81	19.667	-194.204	0.741734	89	50.4174	-116.151
7	7910646	N	T	A	170	0.001	0.63104	84	68.0019	-54.1686	0.5	86	94.3659	0
7	7910655	N	T	G	172	0.001	0.879771	83	21.8615	-192.419	0.741734	89	50.4174	-116.151
7	7910662	N	A	G	163	0.001	0.691486	81	54.8226	-80.2862	0.53661	82	83.3852	-13.6228
7	7910663	N	C	G	162	0.001	0.683667	79	54.8253	-74.6181	0.518084	83	87.7783	-6.70013
7	7910677	N	C	T	164	0.001	0.911667	79	15.2752	-205.047	0.741337	85	48.2256	-110.711
7	7910683	N	T	C	158	0.001	0.607667	79	68.0086	-41.0398	0.481	79	83.3892	6.70561
7	7910690	N	C	T	166	0.001	0.804801	87	37.2368	-151.111	0.810334	79	32.853	-140.387
7	7910775	N	T	C	170	0.001	0.69676	89	59.2064	-91.0456	0.790317	81	37.2448	-132.325
7	7910821	N	T	A	172	0.001	0.744844	94	52.608	-124.581	0.756581	78	41.6432	-109.411
7	7910824	N	G	A	170	0.001	0.720577	93	57.0038	-108.798	0.753416	77	41.6446	-106.39
7	7911067	N	T	C	178	0.001	0.759789	104	54.7919	-148.108	0.716361	74	46.043	-84.6162
7	7911099	N	T	A	172	0.001	0.836763	104	37.2141	-205.344	0.867892	68	19.6843	-150.976
7	7911277	N	T	C	143	0.001	0.7765	76	37.2514	-116.849	0.701627	67	43.8551	-70.5211
7	7911364	N	T	C	163	0.001	0.855659	83	26.256	-176.109	0.8002	80	35.0489	-136.306
7	7911433	N	A	G	183	0.001	0.795896	93	41.6232	-155.6	0.822437	90	35.0355	-167.964
7	7911496	N	A	G	163	0.001	0.674535	86	61.4076	-76.6051	0.64945	77	59.2224	-57.5123
7	7911499	N	G	A	156	0.001	0.831546	83	30.6504	-160.583	0.849548	73	24.0721	-151.369
7	7911519	N	A	T	148	0.001	0.625083	72	59.229	-44.0981	0.644833	76	59.2237	-54.7994
7	7911520	N	G	A	147	0.0102041	0.611877	73	53.2369	-38.2598	0.636067	74	58.3148	-49.4177
7	7911546	N	G	A	149	0.001	0.564145	78	74.6016	-23.2578	0.549329	71	70.2165	-16.0718
7	7911559	N	A	G	158	0.001	0.719659	82	50.4268	-95.4564	0.737	76	43.8431	-96.8557
7	7911588	N	T	A	173	0.001	0.828176	93	35.0315	-177.561	0.8002	80	35.0489	-136.306
7	7911614	N	A	C	165	0.001	0.623612	85	70.1978	-51.3841	0.525017	80	83.3878	-8.98898
7	7911670	N	A	C	178	0.001	0.925015	93	15.2565	-252.833	0.835518	85	30.6478	-167.02
7	7911680	N	A	G	175	0.001	0.915171	94	17.4524	-246.975	0.839733	81	28.4559	-161.778
7	7911696	N	T	C	168	0.001	0.550596	89	87.7703	-20.6867	0.582333	79	72.403	-30.7129
7	7911718	N	C	A	179	0.001	0.703432	91	59.2037	-96.7859	0.807023	88	37.2355	-154.263
7	7911785	N	A	T	169	0.001	0.797952	89	39.4314	-150.21	0.787692	80	37.2461	-129.216
7	7911825	N	T	A	179	0.001	0.588948	90	81.1773	-38.0152	0.573082	89	83.3758	-30.4696
7	7911889	N	T	C	174	0.001	0.932106	88	13.066	-245.175	0.84907	86	28.4492	-178.003
7	7911898	N	G	T	175	0.001	0.854169	89	28.4452	-187.788	0.942155	86	10.8714	-248.058
7	7911905	N	T	C	162	0.0277778	0.561154	76	64.1628	-20.6187	0.5	86	77.5817	0
7	7911906	N	G	A	163	0.001	0.850234	80	26.26	-166.315	0.91594	83	15.2699	-218.658
7	7911949	N	C	T	167	0.0359281	0.827309	84	25.6498	-151.1	0.910063	83	6.66206	-190.751
7	7911956	N	G	A	165	0.001	0.792878	82	37.2434	-135.441	0.855659	83	26.256	-176.109
7	7911962	N	A	T	169	0.001	0.843603	83	28.4532	-168.255	0.918884	86	15.2659	-228.889
7	7911964	N	G	A	162	0.00925926	0.80436	82	27.983	-137.638	0.9025	80	16.5871	-199.513
7	7911981	N	G	T	162	0.001	0.937	79	10.8807	-223.849	0.843603	83	28.4532	-168.255
7	7911984	N	A	T	163	0.001	0.839733	81	28.4559	-161.778	0.902708	82	17.4684	-206.264
7	7911992	N	A	G	166	0.001	0.777963	81	39.442	-125.353	0.859063	85	26.2533	-182.66
7	7911997	N	T	C	166	0.001	0.815025	81	32.8503	-146.723	0.835518	85	30.6478	-167.02
7	7911998	N	A	T	169	0.001	0.817285	82	32.849	-149.9	0.896816	87	19.659	-214.345
7	7912038	N	G	C	156	0.001	0.811018	74	30.6624	-131.871	0.853895	82	26.2573	-172.84
7	7912049	N	A	C	158	0.001	0.849548	73	24.0721	-151.369	0.882608	85	21.8589	-199.079
7	7912051	N	G	A	149	0.001	0.845301	71	24.0748	-144.865	0.846385	78	26.2627	-159.807
7	7912064	N	C	T	142	0.001	0.823745	68	26.276	-127.57	0.905676	74	15.2819	-188.089
7	7912073	N	T	A	150	0.001	0.782797	69	32.8663	-109.091	0.901502	81	17.4698	-202.887
7	7912077	N	T	A	142	0.0739437	0.670111	64	33.665	-49.0759	0.695045	78	27.9798	-65.6152
7	7912078	N	G	T	144	0.001	0.765802	64	32.873	-93.7314	0.825217	80	30.6544	-150.963
7	7912084	N	T	C	140	0.0107143	0.593896	59	51.8875	-26.2324	0.613315	81	59.7713	-43.1446
7	7912133	N	C	T	110	0.001	0.673192	52	37.2835	-45.9116	0.586264	58	52.656	-23.705
7	7912145	N	T	C	117	0.001	0.672843	55	39.4767	-48.4481	0.629118	62	50.4535	-39.3317
7	7912177	N	A	C	104	0.001	0.71168	52	32.889	-57.9463	0.730923	52	30.6918	-64.2415
7	7912195	N	A	C	96	0.001	0.775694	49	24.1041	-75.0653	0.766135	47	24.1068	-68.9396
7	7912302	N	T	A	112	0.001	0.764883	51	26.2987	-74.3754	0.83629	61	21.8909	-120.221
7	7912344	N	G	C	99	0.0151515	0.716495	43	19.5826	-46.458	0.590206	56	49.3991	-23.7676
7	7912361	N	C	T	110	0.001	0.723553	47	28.5012	-55.8649	0.730312	63	37.2688	-77.5853
7	7912370	N	A	G	115	0.001	0.692436	52	35.0862	-51.8387	0.603243	63	54.8466	-31.2658
7	7912404	N	C	A	105	0.001	0.700134	50	32.8917	-52.1728	0.581873	55	50.4628	-21.2544
7	7912431	N	C	A	117	0.001	0.684334	57	39.474	-54.0638	0.633422	60	48.2589	-39.4743
7	7912493	N	A	G	117	0.001	0.782006	55	26.2933	-86.6544	0.822796	62	24.0868	-115.874
7	7912579	N	A	G	163	0.001	0.762675	80	41.6406	-115.478	0.698928	83	54.8199	-85.9985
7	7912611	N	A	G	156	0.001	0.7765	76	37.2514	-116.849	0.662609	80	59.2184	-65.7333
7	7912613	N	T	C	150	0.001	0.83584	73	26.2693	-143.621	0.818394	77	30.6584	-141.391
7	7912651	N	G	A	149	0.001	0.739886	73	41.6499	-94.3942	0.6185	76	63.6182	-43.854
7	7912693	N	C	T	124	0.0483871	0.754761	68	29.6021	-88.179	0.724463	56	18.4881	-57.8392
7	7912777	N	C	G	142	0.001	0.859395	71	21.8775	-152.763	0.647986	71	54.8359	-52.4469
7	7912979	N	G	T	125	0.001	0.794314	68	30.6704	-113.008	0.807222	57	24.0934	-100.003
7	7913194	N	T	G	96	0.001	0.904116	52	10.9168	-131.45	0.750167	44	24.1108	-59.8504
7	7913213	N	A	G	116	0.001	0.915531	59	10.9074	-155.211	0.737	57	32.8823	-72.6418
7	7913219	N	G	C	126	0.001	0.857381	63	19.691	-134.537	0.714429	63	39.466	-71.2796
7	7913231	N	G	A	122	0.001	0.813769	59	24.0908	-106.328	0.698545	63	41.6632	-65.1296
7	7913258	N	A	G	135	0.0111111	0.811851	64	19.6814	-109.812	0.719951	71	42.8887	-82.1158
7	7913282	N	T	A	114	0.001	0.86465	59	17.4991	-129.44	0.8002	55	24.0961	-93.7103
7	7913296	N	C	T	127	0.001	0.825614	63	24.0854	-119.071	0.765802	64	32.873	-93.7314
7	7913300	N	T	A	134	0.001	0.82111	67	26.2773	-124.378	0.761368	67	35.0662	-96.1248
7	7913313	N	G	T	136	0.001	0.779598	68	32.8677	-106.002	0.735451	68	39.4594	-85.9818
7	7913322	N	G	A	141	0.001	0.853569	75	24.0694	-157.893	0.833556	66	24.0814	-128.699
7	7913398	N	G	A	143	0.001	0.852087	81	26.2587	-169.575	0.742097	62	35.0729	-81.0602
7	7913426	N	C	T	141	0.001	0.846385	78	26.2627	-159.807	0.76208	63	32.8743	-90.6868
7	7913437	N	T	C	146	0.001	0.876795	81	21.8642	-185.772	0.76941	65	32.8717	-96.7855
7	7913459	N	A	C	130	0.001	0.871677	70	19.6817	-157.584	0.816878	60	24.0894	-109.503
7	7913501	N	C	A	132	0.001	0.661646	65	48.2522	-53.0496	0.492532	67	72.4191	2.21214
7	7913539	N	A	G	147	0.001	0.633892	71	57.0331	-46.8943	0.473667	76	78.9987	8.99953
7	7913737	N	T	C	122	0.001	0.73929	46	26.3053	-59.3037	0.671167	76	54.8292	-66.2048
7	7913843	N	C	T	176	0.001	0.857381	77	24.0668	-164.434	0.828502	99	37.2208	-189.26
7	7913924	N	T	C	173	0.001	0.76941	78	39.446	-116.143	0.8002	95	41.6206	-161.863
7	7913931	N	A	C	166	0.001	0.893596	75	17.4778	-182.685	0.868378	91	26.2453	-202.401
7	7913932	N	T	A	169	0.001	0.895	76	17.4764	-186.044	0.871215	93	26.2427	-209.009
7	7913933	N	G	A	171	0.001	0.899	79	17.4724	-196.141	0.869812	92	26.244	-205.703
7	7913936	N	T	G	170	0.001	0.900267	80	17.4711	-199.513	0.866911	90	26.2467	-199.102
7	7913937	N	G	A	175	0.001	0.901502	81	17.4698	-202.887	0.872589	94	26.2413	-212.318
7	7914000	N	G	C	203	0.00738916	0.828901	111	34.3148	-207.369	0.805862	92	38.6414	-159.63
7	7914118	N	A	T	219	0.001	0.745262	102	56.9918	-135.461	0.7352	117	67.9579	-147.75
7	7914134	N	T	C	200	0.001	0.709817	93	59.201	-102.563	0.738477	107	61.3796	-137.383
7	7914162	N	C	A	189	0.015873	0.668468	90	64.0018	-76.1107	0.671942	99	56.0292	-82.3807
7	7914180	N	A	G	190	0.001	0.779134	95	46.015	-147.786	0.8634	95	28.4372	-207.46
7	7914226	N	C	T	162	0.001	0.783322	83	39.4393	-131.528	0.861	79	24.0641	-170.993
7	7914228	N	G	A	163	0.001	0.76208	84	43.8325	-120.916	0.861	79	24.0641	-170.993
7	7914265	N	A	T	176	0.001	0.5395	76	76.8015	-13.6575	0.510007	100	107.531	-4.43443
7	7914279	N	A	G	184	0.001	0.523825	84	87.7769	-8.97946	0.550033	100	98.7417	-22.9739
7	7914336	N	C	T	202	0.001	0.814163	86	35.0409	-155.236	0.76742	116	59.1703	-171.158
7	7914410	N	G	A	182	0.001	0.62077	87	72.3924	-51.2611	0.4526	95	94.354	20.6289
7	7914411	N	T	G	169	0.00887574	0.605567	82	61.7397	-40.4949	0.459529	87	86.8564	15.9444
7	7914470	N	A	T	158	0.00949367	0.649602	74	56.1882	-54.9794	0.821324	84	25.9585	-151.1
7	7914480	N	T	A	150	0.001	0.555593	72	70.2151	-18.4685	0.461513	78	78.996	13.6454
7	7914541	N	T	A	163	0.001	0.486833	76	81.196	4.44707	0.586264	87	78.9841	-35.5575
7	7914550	N	A	G	156	0.001	0.542886	70	70.2178	-13.6983	0.604721	86	74.5909	-43.3455
7	7914557	N	T	A	159	0.001	0.547977	73	72.4111	-16.0528	0.604721	86	74.5909	-43.3455
7	7914638	N	A	C	149	0.001	0.642953	84	65.8047	-59.687	0.630857	65	52.6467	-41.8511
7	7914866	N	C	T	153	0.001	0.782239	78	37.2488	-123.018	0.786858	75	35.0556	-120.702
7	7915214	N	A	T	153	0.001	0.82111	67	26.2773	-124.378	0.802527	86	37.2381	-147.965
7	7915267	N	C	A	156	0.001	0.833556	72	26.2707	-140.399	0.821643	84	32.8463	-156.27
7	7915343	N	C	G	163	0.001	0.839733	81	28.4559	-161.778	0.866098	82	24.0601	-180.862
7	7915348	N	C	G	163	0.001	0.852087	81	26.2587	-169.575	0.927114	82	13.074	-224.553
7	7915366	N	A	G	172	0.001	0.795378	83	37.2421	-138.563	0.887899	89	21.8535	-212.436
7	7915592	N	T	A	160	0.001	0.92028	75	13.0833	-200.582	0.870836	85	24.0561	-190.765
7	7915605	N	T	G	174	0.001	0.887759	80	19.6683	-190.858	0.872589	94	26.2413	-212.318
7	7915614	N	G	C	167	0.001	0.889149	81	19.667	-194.204	0.860706	86	26.252	-185.941
7	7915803	N	A	C	154	0.001	0.813543	75	30.6611	-135.039	0.785	79	37.2474	-126.114
7	7916264	N	G	A	142	0.001	0.636455	66	52.6454	-44.5219	0.723834	76	46.0404	-90.4691
7	7916469	N	C	G	154	0.001	0.901676	71	15.2859	-177.948	0.771265	83	41.6366	-124.636
7	7916577	N	C	T	172	0.001	0.738796	88	50.4188	-113.169	0.726341	84	50.4241	-101.325
7	7916593	N	A	T	179	0.001	0.811319	90	37.2328	-160.582	0.820439	89	35.0369	-164.775
7	7916613	N	T	C	208	0.001	0.737532	99	56.9958	-126.507	0.679018	109	76.7575	-99.96
7	7916617	N	A	T	199	0.001	0.718896	96	59.197	-111.295	0.650586	103	78.9627	-77.5903
7	7916623	N	G	A	198	0.001	0.684334	95	65.79	-90.1064	0.611725	103	87.7516	-55.7156
7	7916670	N	T	C	207	0.001	0.666778	108	78.956	-91.3328	0.545485	99	98.7431	-20.5943
7	7916671	N	A	G	211	0.001	0.89117	110	26.22	-265.639	0.921073	101	17.4431	-270.86
7	7916683	N	C	A	208	0.001	0.650586	103	78.9627	-77.5903	0.561946	105	100.932	-30.1776
7	7916686	N	T	A	218	0.001	0.697379	109	72.363	-111.914	0.596395	109	96.5325	-50.213
7	7916692	N	G	A	195	0.123077	0.599833	97	41.2194	-35.6612	0.506034	98	63.6792	-2.1972
7	7916705	N	A	T	209	0.001	0.713013	101	63.5848	-113.385	0.620451	108	89.9422	-63.449
7	7916743	N	G	A	174	0.001	0.852867	95	30.6344	-199.47	0.835667	79	28.4586	-155.321
7	7916748	N	T	C	173	0.001	0.848058	92	30.6384	-189.693	0.901502	81	17.4698	-202.887
7	7916750	N	G	T	166	0.00903614	0.860883	92	27.4521	-197.608	0.879009	74	13.5727	-164.82
7	7916803	N	A	C	172	0.001	0.835518	85	30.6478	-167.02	0.793299	87	39.434	-143.958
7	7916853	N	A	T	196	0.001	0.824959	97	37.2234	-182.855	0.798179	99	43.8124	-167.248
7	7916854	N	T	C	197	0.001	0.818394	99	39.418	-181.789	0.796116	98	43.8138	-164.118
7	7916860	N	G	A	192	0.001	0.7054	95	61.3956	-102.185	0.649584	97	74.5763	-72.5236
7	7916871	N	A	C	211	0.001	0.829048	111	41.5992	-212.658	0.77018	100	50.4028	-149.424
7	7916877	N	A	T	222	0.001	0.853684	116	37.1981	-244.313	0.773768	106	52.592	-160.986
7	7916884	N	G	A	215	0.0139535	0.758953	115	59.3727	-161.397	0.63391	100	64.1174	-62.9445
7	7916923	N	G	A	143	0.001	0.859214	78	24.0654	-167.711	0.86178	65	19.6883	-141.098
7	7917063	N	A	T	183	0.001	0.802182	101	43.8098	-173.522	0.902708	82	17.4684	-206.264
7	7918371	N	C	T	159	0.001	0.576974	78	72.4044	-28.2202	0.617362	81	68.0059	-46.2459
7	7918760	N	C	A	142	0.001	0.943153	70	8.69553	-202.604	0.819658	72	28.4679	-132.884
7	7919166	N	A	T	156	0.001	0.486833	76	81.196	4.44707	0.512508	80	85.5851	-4.44446
7	7919286	N	G	A	136	0.001	0.662759	83	61.4116	-68.2701	0.717126	53	32.8877	-60.8569
7	7919600	N	C	G	158	0.00949367	0.789343	80	36.3369	-129.216	0.7418	78	36.3123	-98.5595
7	7919650	N	G	A	152	0.001	0.789667	76	35.0542	-123.809	0.816	76	30.6598	-138.212
7	7920035	N	A	G	114	0.001	0.795652	44	19.7163	-73.5405	0.514295	70	74.6123	-4.4516
7	7920155	N	T	C	98	0.001	0.848717	33	10.9421	-68.2122	0.784805	65	30.6745	-103.676
7	7920559	N	T	A	154	0.001	0.823745	68	26.276	-127.57	0.76762	86	43.8298	-127.01
7	7920593	N	C	T	138	0.001	0.877445	57	15.3045	-131.037	0.790317	81	37.2448	-132.325
7	7920785	N	G	A	117	0.001	0.722371	54	32.8863	-63.7823	0.698545	63	41.6632	-65.1296
7	7920964	N	C	T	137	0.001	0.630857	65	52.6467	-41.8511	0.611185	72	61.4263	-38.741
7	7921220	N	A	G	177	0.001	0.728308	103	61.3849	-125.53	0.716361	74	46.043	-84.6162
7	7921391	N	T	C	165	0.001	0.693311	88	59.2077	-88.1901	0.857381	77	24.0668	-164.434
7	7921400	N	T	C	167	0.001	0.688298	93	63.5955	-90.4049	0.838063	74	26.268	-146.848
7	7921412	N	T	C	161	0.001	0.711252	90	57.0078	-100.053	0.831207	71	26.272	-137.183
7	7922054	N	C	T	151	0.001	0.757748	66	35.0676	-93.0918	0.694247	85	57.0145	-85.6632
7	7922058	N	C	G	149	0.001	0.761368	67	35.0662	-96.1248	0.719659	82	50.4268	-95.4564
7	7922346	N	A	G	170	0.001	0.730154	100	59.1917	-123.05	0.743019	70	39.4567	-91.9396
7	7922422	N	G	A	183	0.001	0.827491	110	41.6006	-209.452	0.822133	73	28.4666	-136.072
7	7922425	N	A	G	184	0.001	0.789184	109	50.3908	-177.198	0.773516	75	37.2528	-113.776
7	7922431	N	G	A	184	0.0163043	0.81478	108	31.6769	-185.55	0.805994	76	31.2972	-130.927
7	7922559	N	A	G	177	0.001	0.76941	104	52.5947	-154.857	0.767302	73	37.2555	-107.653
7	7922596	N	T	G	179	0.001	0.734851	98	56.9971	-123.536	0.802671	81	35.0476	-139.446
7	7922602	N	C	A	180	0.001	0.727424	99	59.193	-120.1	0.802671	81	35.0476	-139.446
7	7922638	N	G	T	165	0.001	0.820214	100	39.4167	-184.973	0.846385	65	21.8855	-133.172
7	7922692	N	A	T	143	0.001	0.779256	86	41.6326	-133.858	0.824778	57	21.8962	-107.374
7	7922744	N	C	T	133	0.001	0.759667	79	41.6419	-112.441	0.759432	54	28.4919	-76.7735
7	7922753	N	G	A	133	0.001	0.782239	78	37.2488	-123.018	0.8002	55	24.0961	-93.7103
7	7922758	N	T	G	133	0.001	0.787692	80	37.2461	-129.216	0.830409	53	19.7043	-102.084
7	7922760	N	C	T	136	0.001	0.817285	82	32.849	-149.9	0.870618	54	15.3086	-121.095
7	7922767	N	C	A	134	0.0447761	0.814884	79	22.206	-130.508	0.899072	55	5.73241	-120.711
7	7922770	N	G	A	126	0.001	0.814496	70	28.4706	-126.526	0.87525	56	15.3059	-127.718
7	7922785	N	T	G	122	0.0368852	0.772495	65	26.0236	-92.2657	0.901019	57	5.57609	-127.261
7	7923044	N	T	C	138	0.001	0.785	79	37.2474	-126.114	0.86465	59	17.4991	-129.44
7	7923053	N	G	A	140	0.001	0.747	79	43.8391	-105.815	0.83629	61	21.8909	-120.221
7	7923109	N	G	A	155	0.001	0.814163	86	35.0409	-155.236	0.811802	69	28.4719	-123.356
7	7923159	N	G	A	151	0.001	0.807434	83	35.0449	-145.745	0.823745	68	26.276	-127.57
7	7923971	N	G	C	147	0.001	0.702838	74	48.2402	-78.4361	0.794717	73	32.861	-121.526
7	7924234	N	A	G	129	0.001	0.677538	62	43.8618	-56.3181	0.776304	67	32.869	-102.921
7	7924235	N	C	T	129	0.001	0.682662	63	43.8605	-59.1302	0.757748	66	35.0676	-93.0918
7	7924336	N	G	C	140	0.001	0.672246	61	43.8631	-53.5213	0.823	79	30.6558	-147.767
7	7924338	N	C	T	143	0.001	0.661398	62	46.059	-50.5129	0.815025	81	32.8503	-146.723
7	7924414	N	C	T	130	0.001	0.615462	52	43.8751	-29.161	0.795069	78	35.0516	-130.044
7	7924569	N	C	T	101	0.001	0.684334	38	26.316	-36.0426	0.730312	63	37.2688	-77.5853
7	7924851	N	A	G	137	0.001	0.732298	56	32.8837	-69.6754	0.790317	81	37.2448	-132.325
7	7924967	N	A	G	144	0.001	0.797073	64	28.4786	-107.615	0.762675	80	41.6406	-115.478
7	7925393	N	C	G	118	0.001	0.773768	53	26.296	-80.4928	0.83099	65	24.0828	-125.483
7	7925636	N	C	T	166	0.001	0.777963	72	35.0596	-111.424	0.659681	94	70.1858	-75.6608
7	7926014	N	A	C	119	0.001	0.718094	39	24.1175	-45.0176	0.812709	80	32.8517	-143.552
7	7926058	N	C	T	120	0.001	0.73929	46	26.3053	-59.3037	0.797496	74	32.8597	-124.653
7	7926059	N	C	G	117	0.001	0.744349	43	24.1121	-56.85	0.811018	74	30.6624	-131.871
7	7926088	N	G	C	110	0.001	0.72515	40	24.1161	-47.9483	0.77161	70	35.0622	-105.279
7	7926755	N	A	C	171	0.001	0.893596	75	17.4778	-182.685	0.885674	96	24.0414	-227.328
7	7928021	N	T	C	148	0.001	0.972918	73	4.29709	-234.474	0.853569	75	24.0694	-157.893
7	7928108	N	G	A	123	0.001	0.654649	55	41.6739	-42.6944	0.573579	68	63.6288	-23.4482
7	7928522	N	G	C	116	0.001	0.750167	52	28.4946	-70.7323	0.765802	64	32.873	-93.7314
7	7928698	N	G	A	113	0.001	0.833556	54	19.703	-105.299	0.627203	59	48.2602	-36.8141
7	7928805	N	G	A	147	0.001	0.770451	74	37.2541	-110.71	0.671347	73	52.636	-63.668
7	7928933	N	T	C	168	0.001	0.753594	73	39.4527	-100.95	0.652733	95	72.3817	-72.7151
7	7929088	N	C	A	195	0.001	0.831905	101	37.2181	-195.682	0.670326	94	67.9886	-81.4256
7	7929501	N	G	A	143	0.001	0.784805	65	30.6745	-103.676	0.718094	78	48.2349	-90.0353
7	7929521	N	T	C	137	0.001	0.806174	67	28.4746	-117.038	0.757315	70	37.2595	-98.5316
7	7929593	N	A	G	136	0.001	0.781438	64	30.6758	-100.582	0.764065	72	37.2568	-104.604
7	7929620	N	G	A	116	0.001	0.678691	56	39.4753	-51.2475	0.716811	60	37.2728	-68.7766
7	7929658	N	G	A	131	0.001	0.774377	62	30.6785	-94.4201	0.782797	69	32.8663	-109.091
7	7929661	N	A	C	143	0.001	0.797073	64	28.4786	-107.615	0.823	79	30.6558	-147.767
7	7929696	N	G	C	157	0.001	0.700134	70	46.0484	-73.0419	0.735789	87	50.4201	-110.196
7	7930476	N	A	T	174	0.001	0.732114	97	56.9985	-120.573	0.727424	77	46.039	-93.4108
7	7931027	N	T	C	108	0.001	0.687625	48	32.8943	-46.4679	0.833556	60	21.8922	-116.999
7	7931936	N	A	C	147	0.001	0.610243	59	50.4575	-31.452	0.750167	88	48.2216	-119.701
7	7931983	N	A	G	161	0.001	0.700134	60	39.47	-62.6073	0.732829	101	59.1903	-126.008
7	7932054	N	T	A	153	0.001	0.841498	63	21.8882	-126.685	0.711252	90	57.0078	-100.053
7	7932091	N	T	C	155	0.001	0.82111	67	26.2773	-124.378	0.761538	88	46.0244	-126.354
7	7932098	N	C	T	143	0.001	0.774377	62	30.6785	-94.4201	0.740901	81	46.0337	-105.272
7	7932107	N	A	G	147	0.001	0.790516	62	28.4812	-101.373	0.8002	85	37.2394	-144.825
7	7932158	N	T	G	136	0.001	0.76941	65	32.8717	-96.7855	0.831207	71	26.272	-137.183
7	7932704	N	A	T	189	0.001	0.620333	79	65.8114	-46.362	0.618261	110	92.1367	-63.3318
7	7932885	N	A	T	187	0.001	0.807898	78	32.8543	-137.228	0.835086	109	39.4047	-213.819
7	7933005	N	T	A	151	0.001	0.785905	70	32.865	-112.188	0.864441	81	24.0614	-177.568
7	7933085	N	T	G	156	0.001	0.594658	74	65.818	-33.4258	0.57322	82	76.7935	-28.1291
7	7933147	N	G	T	156	0.001	0.817113	71	28.4692	-129.702	0.70602	85	54.8173	-91.7523
7	7933505	N	T	C	153	0.001	0.743019	70	39.4567	-91.9396	0.710984	83	52.6227	-92.1337
7	7934018	N	A	T	182	0.001	0.541695	96	96.5498	-18.2452	0.511636	86	92.1687	-4.44096
7	7934375	N	C	G	146	0.001	0.718896	64	39.4647	-74.1965	0.731862	82	48.2296	-101.796
7	7935611	N	C	T	116	0.001	0.812709	48	19.711	-86.1314	0.750167	68	37.2621	-92.4961
7	7935847	N	A	G	150	0.001	0.726178	73	43.8471	-87.9811	0.792403	77	35.0529	-126.923
7	7935913	N	A	G	154	0.001	0.583389	72	65.8207	-28.3761	0.707455	82	52.624	-89.2378
7	7935971	N	T	C	160	0.001	0.666778	81	59.217	-68.4996	0.734334	79	46.0364	-99.3231
7	7936055	N	C	T	155	0.001	0.64207	81	63.6115	-57.1578	0.66227	74	54.8319	-60.6597
7	7937024	N	C	T	117	0.001	0.737864	61	35.0742	-78.0793	0.625083	56	46.067	-34.2985
7	7937039	N	C	T	148	0.001	0.629716	81	65.8087	-51.6488	0.537338	67	68.0246	-11.3596
7	7937107	N	A	G	152	0.001	0.841137	88	30.6438	-176.711	0.906521	64	13.098	-163.154
7	7937145	N	A	C	123	0.001	0.562542	64	61.4369	-18.5804	0.49152	59	63.6408	2.21417
7	7937183	N	T	C	126	0.0119048	0.600806	65	56.092	-31.1815	0.533602	61	53.21	-8.93651
7	7937185	N	T	A	120	0.001	0.8002	65	28.4772	-110.749	0.927558	55	8.71554	-150.846
7	7937195	N	C	T	138	0.001	0.602633	78	68.0099	-38.4611	0.550033	60	59.245	-13.7843
7	7937219	N	T	G	151	0.001	0.857381	84	26.2547	-179.383	0.806174	67	28.4746	-117.038
7	7937245	N	G	A	168	0.001	0.802285	96	41.6192	-165.003	0.708472	72	46.0457	-78.8062
7	7937273	N	G	A	179	0.001	0.548109	104	103.131	-22.9353	0.520013	75	79.0001	-6.7117
7	7937279	N	G	A	182	0.001	0.574124	108	100.928	-37.5347	0.675793	74	52.6347	-66.4609
7	7937303	N	C	T	179	0.001	0.827491	110	41.6006	-209.452	0.768295	69	35.0636	-102.219
7	7937306	N	T	A	177	0.001	0.789184	109	50.3908	-177.198	0.956187	68	6.50098	-205.905
7	7937313	N	T	C	172	0.001	0.779032	104	50.3974	-161.714	0.956187	68	6.50098	-205.905
7	7937425	N	T	G	107	0.001	0.651616	66	50.4482	-50.1014	0.683049	41	28.5092	-38.5757
7	7937441	N	G	A	98	0.001	0.745927	59	32.8797	-78.6117	0.666778	39	28.5119	-32.9813
7	7937465	N	C	A	124	0.001	0.794717	73	32.861	-121.526	0.784504	51	24.1014	-81.2384
7	7937467	N	T	C	126	0.001	0.59161	71	63.6248	-30.9577	0.618261	55	46.0684	-31.6659
7	7937504	N	A	G	132	0.001	0.562542	80	76.7962	-23.2255	0.730923	52	30.6918	-64.2415
7	7937507	N	G	A	133	0.001	0.763334	76	39.4487	-110.041	0.719445	57	35.0796	-66.2773
7	7937605	N	A	C	114	0.001	0.406187	64	57.0425	28.6301	0.700134	50	32.8917	-52.1728
7	7937620	N	G	A	100	0.001	0.804124	51	21.9042	-88.3334	0.694007	49	32.893	-49.3113
7	7937622	N	T	A	102	0.001	0.759432	54	28.4919	-76.7735	0.625083	48	39.486	-29.3988
7	7937714	N	A	T	97	0.001	0.510645	47	50.4735	-2.2185	0.700134	50	32.8917	-52.1728
7	7937743	N	C	A	99	0.001	0.549052	51	50.4682	-11.4771	0.666778	48	35.0916	-40.5924
7	7937752	N	G	C	96	0.001	0.545485	44	43.8858	-9.15305	0.653949	52	39.4807	-40.1594
7	7937858	N	A	T	92	0.001	0.627992	43	35.0982	-27.0149	0.734851	49	28.4986	-61.7682
7	7938713	N	C	A	93	0.001	0.564145	39	37.3008	-11.6289	0.629716	54	43.8725	-34.4326
7	7938775	N	T	C	103	0.001	0.851298	47	15.3179	-98.1035	0.750167	56	30.6864	-76.1732
7	7938800	N	T	A	114	0.001	0.883589	60	15.3005	-141.022	0.666778	54	39.478	-45.6664
7	7938816	N	G	A	123	0.001	0.871215	62	17.4951	-139.339	0.68865	61	41.6659	-59.4264
7	7938841	N	C	T	125	0.001	0.728966	59	35.0769	-72.153	0.59097	66	59.237	-28.5607
7	7938938	N	A	G	126	0.001	0.580053	50	46.075	-18.8633	0.565833	76	72.4071	-23.2918
7	7939077	N	C	T	154	0.001	0.545485	66	65.8287	-13.7296	0.556856	88	85.5744	-23.1111
7	7939088	N	G	A	148	0.001	0.803481	61	26.2853	-105.371	0.896816	87	19.659	-214.345
7	7939175	N	C	A	143	0.001	0.754268	61	32.877	-84.6278	0.695252	82	54.8213	-83.137
7	7939190	N	G	T	143	0.001	0.758237	62	32.8757	-87.6521	0.913856	81	15.2725	-211.848
7	7939197	N	T	C	106	0.001	0.717536	46	28.5026	-52.9372	0.850234	60	19.695	-124.736
7	7939205	N	C	T	145	0.001	0.703261	64	41.6619	-68.002	0.753255	81	43.8364	-111.831
7	7939236	N	G	A	158	0.001	0.470569	68	70.2205	9.02434	0.633422	90	72.3884	-59.2115
7	7939284	N	A	T	159	0.001	0.808425	73	30.6638	-128.711	0.918884	86	15.2659	-228.889
7	7939382	N	G	T	153	0.001	0.633892	71	57.0331	-46.8943	0.524406	82	85.5824	-8.98409
7	7939554	N	C	A	142	0.001	0.609268	87	74.5896	-45.9303	0.563679	55	52.66	-16.2739
7	7939556	N	G	A	142	0.001	0.609268	87	74.5896	-45.9303	0.563679	55	52.66	-16.2739
7	7939557	N	A	C	150	0.001	0.622304	90	74.5856	-53.7716	0.566711	60	57.0478	-18.6477
7	7939690	N	G	A	150	0.001	0.743019	70	39.4567	-91.9396	0.6501	80	61.4156	-60.0455
7	7939825	N	G	A	153	0.001	0.567209	67	63.6301	-20.9876	0.616357	86	72.3937	-48.6385
7	7939837	N	G	A	155	0.001	0.761368	67	35.0662	-96.1248	0.716053	88	54.8133	-100.456
7	7939933	N	G	T	174	0.001	0.534114	88	89.9688	-13.5927	0.721078	86	52.6187	-100.879
7	7940049	N	C	G	161	0.001	0.709442	86	54.8159	-94.6441	0.840227	75	26.2667	-150.08
7	7940088	N	C	A	149	0.001	0.788428	85	39.4367	-137.731	0.859615	64	19.6897	-137.815
7	7940120	N	T	A	155	0.001	0.841137	88	30.6438	-176.711	0.970463	67	4.30509	-213.321
7	7940455	N	T	C	156	0.001	0.823	79	30.6558	-147.767	0.92236	77	13.0807	-207.42
7	7940928	N	T	C	134	0.001	0.983373	59	2.11854	-196.895	0.853569	75	24.0694	-157.893
7	7940976	N	G	A	121	0.001	0.865629	52	15.3112	-114.495	0.811802	69	28.4719	-123.356
7	7941192	N	T	C	116	0.001	0.776046	58	28.4866	-88.9932	0.517253	58	61.4449	-4.46341
7	7941301	N	G	A	121	0.001	0.816878	60	24.0894	-109.503	0.787077	61	28.4826	-98.2642
7	7941456	N	T	C	138	0.001	0.833556	66	24.0814	-128.699	0.694574	72	48.2429	-72.7037
7	7941612	N	C	A	157	0.001	0.818394	88	35.0382	-161.59	0.768295	69	35.0636	-102.219
7	7941714	N	C	T	143	0.001	0.724788	69	41.6552	-82.5526	0.756928	74	39.4513	-103.971
7	7941890	N	G	A	132	0.001	0.579	57	52.6574	-21.202	0.653436	75	57.0278	-57.7044
7	7942007	N	C	T	143	0.001	0.660484	53	39.4793	-42.9032	0.700134	90	59.205	-93.911
7	7942025	N	G	A	156	0.001	0.629118	62	50.4535	-39.3317	0.702263	94	61.3969	-99.3047
7	7942099	N	A	G	138	0.001	0.695045	59	39.4713	-59.7444	0.835667	79	28.4586	-155.321
7	7942118	N	A	G	121	0.001	0.640093	50	39.4834	-34.734	0.690268	71	48.2442	-69.8557
7	7942136	N	A	T	119	0.001	0.634705	52	41.6779	-34.5773	0.701627	67	43.8551	-70.5211
7	7942190	N	G	C	132	0.001	0.642953	56	43.8698	-39.7913	0.763334	76	39.4487	-110.041
7	7942421	N	T	A	145	0.001	0.8002	65	28.4772	-110.749	0.8002	80	35.0489	-136.306
7	7942434	N	T	C	144	0.0833333	0.774784	62	14.845	-77.1644	0.772436	82	23.6626	-104.245
7	7942503	N	G	T	137	0.001	0.790516	62	28.4812	-101.373	0.666778	75	54.8306	-63.4256
7	7943141	N	A	C	188	0.001	0.882608	102	26.2307	-238.895	0.872341	86	24.0548	-194.073
7	7943256	N	C	G	171	0.001	0.777963	90	43.8245	-139.281	0.913856	81	15.2725	-211.848
7	7943711	N	A	C	161	0.001	0.802671	81	35.0476	-139.446	0.687625	80	54.8239	-77.4465
7	7944173	N	T	C	144	0.001	0.825614	63	24.0854	-119.071	0.913856	81	15.2725	-211.848
7	7944354	N	A	C	152	0.001	0.80903	68	28.4732	-120.194	0.797818	84	37.2408	-141.691
7	7944507	N	C	T	131	0.001	0.553607	56	54.8559	-13.8274	0.573382	75	70.2112	-25.7886
7	7944546	N	A	C	145	0.001	0.84769	59	19.6963	-121.481	0.837434	86	30.6464	-170.246
7	7944558	N	G	A	148	0.001	0.841498	63	21.8882	-126.685	0.823745	85	32.845	-159.463
7	7945236	N	T	C	131	0.001	0.565261	69	65.8247	-20.9523	0.53228	62	63.6368	-9.04713
7	7945597	N	T	C	125	0.001	0.796808	59	26.288	-99.0964	0.788071	66	30.6731	-106.778
7	7945691	N	T	C	124	0.001	0.821643	56	21.8976	-104.18	0.779598	68	32.8677	-106.002
7	7946046	N	T	A	147	0.001	0.879041	66	17.4898	-152.605	0.728548	81	48.2309	-98.8417
7	7946089	N	A	G	142	0.001	0.898817	69	15.2885	-171.202	0.726178	73	43.8471	-87.9811
7	7946315	N	T	G	140	0.001	0.82111	67	26.2773	-124.378	0.904379	73	15.2832	-184.706
7	7946384	N	G	T	133	0.001	0.866911	60	17.4978	-132.735	0.726178	73	43.8471	-87.9811
7	7946475	N	C	A	146	0.001	0.781009	73	35.0582	-114.509	0.685055	73	50.4388	-69.5525
7	7946905	N	T	C	145	0.001	0.904379	73	15.2832	-184.706	0.833556	72	26.2707	-140.399
7	7946979	N	G	T	83	0.001	0.545485	33	32.9144	-6.86478	0.580053	50	46.075	-18.8633
7	7946980	N	T	G	117	0.001	0.639437	61	48.2576	-42.1538	0.428524	56	52.6587	18.7246
7	7947020	N	C	T	155	0.001	0.487492	80	85.5851	4.44446	0.56004	75	72.4084	-20.8576
7	7947075	N	T	A	168	0.001	0.755726	90	48.2189	-125.732	0.782239	78	37.2488	-123.018
7	7947104	N	G	A	170	0.0529412	0.801737	88	27.7031	-137.526	0.792762	82	19.7535	-117.049
7	7947168	N	C	G	152	0.001	0.480506	77	81.1946	6.70859	0.626751	75	61.4222	-46.6134
7	7947238	N	C	A	156	0.001	0.779407	77	37.2501	-119.93	0.823	79	30.6558	-147.767
7	7947408	N	C	T	139	0.001	0.593283	59	52.6547	-26.2324	0.662609	80	59.2184	-65.7333
7	7947409	N	C	T	135	0.001	0.579	57	52.6574	-21.202	0.666778	78	57.0238	-65.9626
7	7947412	N	C	A	139	0.001	0.569012	58	54.8533	-18.6848	0.70384	81	52.6254	-86.3519
7	7947433	N	A	G	151	0.001	0.491798	61	65.8354	2.21362	0.588948	90	81.1773	-38.0152
7	7947531	N	G	A	165	0.001	0.676174	71	50.4415	-63.925	0.63839	94	74.5802	-64.414
7	7947734	N	T	C	143	0.001	0.533356	60	61.4423	-9.05576	0.542197	83	83.3838	-15.9716
7	7947773	N	A	G	184	0.001	0.512203	82	87.7796	-4.44324	0.539242	102	103.134	-18.2059
7	7947820	N	A	G	188	0.001	0.5	92	100.95	0	0.604236	96	83.3665	-48.1418
7	7948026	N	T	C	161	0.001	0.816	76	30.6598	-138.212	0.776655	85	41.6339	-130.777
7	7948027	N	A	T	162	0.001	0.743752	78	43.8404	-102.82	0.750167	84	46.0297	-114.26
7	7948058	N	A	T	157	0.001	0.546698	75	74.6056	-16.0349	0.475593	82	85.5824	8.98409
7	7948119	N	A	G	145	0.001	0.730312	63	37.2688	-77.5853	0.622033	82	68.0046	-48.8721
7	7948229	N	A	G	158	0.001	0.855309	69	21.8802	-146.213	0.854169	89	28.4452	-187.788
7	7948245	N	T	A	158	0.001	0.552274	67	65.8274	-16.1133	0.472509	91	94.3593	11.261
7	7949756	N	T	A	97	0.001	0.804551	46	19.7137	-79.8148	0.745262	51	28.4959	-67.7307
7	7950013	N	C	A	138	0.001	0.686692	67	46.0524	-64.4885	0.760737	71	37.2581	-101.563
7	7950046	N	T	C	128	0.001	0.772111	57	28.4879	-85.9223	0.788925	71	32.8637	-115.293
7	7950080	N	A	G	125	0.012	0.490835	56	51.0003	2.1972	0.521916	69	71.4	-6.72215
7	7950209	N	G	A	167	0.001	0.724288	87	52.6174	-103.813	0.700134	80	52.6267	-83.4764
7	7950233	N	C	T	164	0.001	0.8002	85	37.2394	-144.825	0.810334	79	32.853	-140.387
7	7950236	N	G	A	157	0.001	0.582333	79	72.403	-30.7129	0.551316	78	76.7988	-18.3997
7	7950722	N	C	G	151	0.001	0.811802	69	28.4719	-123.356	0.744065	82	46.0323	-108.26
7	7950749	N	G	A	159	0.001	0.485284	68	72.4177	4.45329	0.516495	91	96.5565	-6.69061
7	7950935	N	A	G	162	0.001	0.537338	67	68.0246	-11.3596	0.5474	95	94.3539	-20.6289
7	7950959	N	G	T	162	0.001	0.763334	76	39.4487	-110.041	0.825799	86	32.8437	-162.66
7	7951140	N	T	C	157	0.001	0.795069	78	35.0516	-130.044	0.823	79	30.6558	-147.767
7	7951732	N	C	T	170	0.001	0.822437	90	35.0355	-167.964	0.8002	80	35.0489	-136.306
7	7951827	N	T	C	160	0.001	0.841137	88	30.6438	-176.711	0.87525	72	19.679	-164.208
7	7951831	N	T	A	158	0.001	0.741337	85	48.2256	-110.711	0.781009	73	35.0582	-114.509
7	7951886	N	T	C	161	0.001	0.847291	85	28.4505	-174.749	0.829167	76	28.4626	-145.672
7	7951998	N	A	T	128	0.001	0.871215	62	17.4951	-139.339	0.818394	66	26.2787	-121.192
7	7952037	N	A	T	120	0.001	0.818394	55	21.8989	-100.994	0.8002	65	28.4772	-110.749
7	7952158	N	C	T	128	0.001	0.790516	62	28.4812	-101.373	0.924526	66	10.8981	-179.127
7	7952261	N	C	G	138	0.001	0.729883	74	43.8458	-90.9294	0.890886	64	15.2952	-154.398
7	7952496	N	A	C	147	0.001	0.983081	58	2.11986	-193.346	0.876656	89	24.0508	-204.017
7	7952582	N	A	C	147	0.102041	0.736566	60	20.6775	-63.1885	0.661811	87	31.9695	-56.0767
7	7952640	N	G	T	142	0.001	0.539709	63	63.6355	-11.3834	0.595	79	70.2058	-35.8238
7	7952664	N	T	C	154	0.001	0.560646	66	63.6315	-18.5499	0.625083	88	72.391	-53.8977
7	7952671	N	C	T	151	0.001	0.545485	66	65.8287	-13.7296	0.623612	85	70.1978	-51.3841
7	7952738	N	G	T	137	0.001	0.615462	65	54.8439	-36.4513	0.777963	72	35.0596	-111.424
7	7952759	N	A	G	132	0.001	0.57382	61	57.0465	-21.1078	0.760737	71	37.2581	-101.563
7	7952838	N	A	G	135	0.001	0.569277	65	61.4356	-21.0252	0.714429	70	43.8511	-79.1996
7	7952849	N	A	G	132	0.001	0.59097	66	59.237	-28.5607	0.545485	66	65.8287	-13.7296
7	7953181	N	A	G	145	0.001	0.676174	71	50.4415	-63.925	0.675793	74	52.6347	-66.4609
7	7953183	N	T	A	158	0.001	0.64112	78	61.4182	-54.6291	0.637592	80	63.6128	-54.4676
7	7953290	N	C	A	177	0.001	0.535738	84	85.5797	-13.6123	0.569939	93	87.7649	-30.3871
7	7953495	N	G	A	136	0.001	0.784805	65	30.6745	-103.676	0.704362	71	46.047	-75.9181
7	7953779	N	G	T	122	0.001	0.61232	49	41.6819	-26.66	0.616516	73	61.4249	-41.3483
7	7953947	N	C	T	141	0.001	0.683456	60	41.6672	-56.5969	0.728548	81	48.2309	-98.8417
7	7953962	N	A	C	139	0.001	0.701889	57	37.2768	-60.0867	0.719659	82	50.4268	-95.4564
7	7954263	N	G	A	150	0.001	0.956827	69	6.49965	-209.399	0.852087	81	26.2587	-169.575
7	7954602	N	A	T	142	0.001	0.833556	72	26.2707	-140.399	0.685838	70	48.2456	-67.0203
7	7954608	N	G	T	137	0.001	0.577516	71	65.822	-25.8806	0.575808	66	61.4342	-23.4933
7	7954659	N	G	A	134	0.001	0.849548	73	24.0721	-151.369	0.770672	61	30.6798	-91.3532
7	7955090	N	A	G	132	0.001	0.825614	63	24.0854	-119.071	0.7973	69	30.6691	-116.134
7	7955117	N	G	T	122	0.001	0.555593	54	52.6614	-13.8514	0.485284	68	72.4177	4.45329
7	7955262	N	C	T	121	0.001	0.5	58	63.6422	0	0.555593	63	61.4382	-16.16
7	7955637	N	G	A	162	0.001	0.837725	80	28.4572	-158.547	0.744065	82	46.0323	-108.26
7	7955756	N	T	C	163	0.00920245	0.789667	66	29.9488	-106.778	0.772516	97	40.6931	-142.467
7	7955861	N	A	G	173	0.001	0.744349	86	48.2242	-113.7	0.712786	87	54.8146	-97.5454
7	7955895	N	A	T	176	0.001	0.752857	93	50.4121	-128.154	0.843603	83	28.4532	-168.255
7	7955909	N	G	A	174	0.001	0.5474	95	94.3539	-20.6289	0.468333	79	81.192	11.3028
7	7955913	N	A	G	154	0.001	0.825217	80	30.6544	-150.963	0.743406	74	41.6486	-97.3796
7	7955951	N	A	G	140	0.001	0.558863	68	65.826	-18.5211	0.444407	72	70.2151	18.4685
7	7956057	N	G	A	171	0.001	0.768472	82	41.6379	-121.576	0.764221	89	46.023	-129.395
7	7956082	N	C	T	175	0.001	0.702516	84	54.8186	-88.8704	0.659447	91	67.9926	-73.1244
7	7956100	N	A	T	173	0.001	0.700134	80	52.6267	-83.4764	0.795896	93	41.6232	-155.6
7	7956147	N	T	C	143	0.001	0.862311	58	17.5004	-126.15	0.8002	85	37.2394	-144.825
7	7956169	N	G	C	143	0.001	0.724288	58	35.0782	-69.2086	0.682475	85	59.2117	-79.6848
7	7956181	N	T	C	157	0.001	0.811802	69	28.4719	-123.356	0.761538	88	46.0244	-126.354
7	7956253	N	A	T	165	0.001	0.820727	78	30.6571	-144.576	0.724288	87	52.6174	-103.813
7	7956495	N	T	C	162	0.001	0.514295	70	74.6123	-4.4516	0.576138	92	85.569	-32.8999
7	7956517	N	T	C	148	0.001	0.815595	65	26.28	-118.014	0.831546	83	30.6504	-160.583
7	7956754	N	T	C	133	0.001	0.882608	68	17.4871	-159.263	0.8002	65	28.4772	-110.749
7	7956915	N	G	A	155	0.001	0.866911	75	21.8722	-165.918	0.862742	80	24.0628	-174.279
7	7956923	N	C	A	157	0.001	0.76941	78	39.446	-116.143	0.823	79	30.6558	-147.767
7	7956926	N	A	G	159	0.001	0.833556	78	28.4599	-152.099	0.839733	81	28.4559	-161.778
7	7957011	N	G	A	172	0.001	0.833556	96	35.0275	-187.199	0.881834	76	19.6737	-177.505
7	7957055	N	C	A	171	0.114035	0.604068	93	54.6452	-39.176	0.728986	78	13.8166	-68.9055
7	7957065	N	T	A	180	0.001	0.556739	97	94.3513	-25.4196	0.650703	83	63.6088	-62.5789
7	7957182	N	A	G	150	0.001	0.538487	65	65.83	-11.3711	0.494114	85	92.1701	2.20898
7	7957318	N	C	T	154	0.001	0.8002	65	28.4772	-110.749	0.775465	89	43.8258	-136.203
7	7957321	N	C	T	155	0.00967742	0.735907	64	36.5243	-80.5457	0.835512	91	26.0467	-173.356
7	7957849	N	A	T	120	0.001	0.603517	58	50.4588	-28.8675	0.451581	62	61.4396	13.7649
7	7958094	N	C	T	158	0.00949367	0.608285	80	59.6481	-40.5745	0.680638	78	53.9401	-71.8014
7	7958290	N	C	T	147	0.001	0.565833	76	72.4071	-23.2918	0.690268	71	48.2442	-69.8557
7	7958312	N	A	T	157	0.001	0.585423	82	74.5963	-33.1631	0.533356	75	76.8028	-11.3197
7	7959009	N	C	T	169	0.001	0.5395	76	76.8015	-13.6575	0.4731	93	96.5538	11.2551
7	7959273	N	T	A	147	0.001	0.814496	70	28.4706	-126.526	0.688437	77	52.6307	-74.9157
7	7959312	N	C	A	142	0.0316901	0.556781	63	58.8318	-16.16	0.473104	79	59.5008	8.80157
7	7959316	N	G	A	137	0.001	0.733489	60	35.0756	-75.1101	0.753416	77	41.6446	-106.39
7	7959317	N	A	G	135	0.001	0.733489	60	35.0756	-75.1101	0.773516	75	37.2528	-113.776
7	7959362	N	T	C	151	0.001	0.772909	66	32.8703	-99.8488	0.75311	85	46.0283	-117.272
7	7959384	N	A	G	154	0.001	0.736269	72	41.6512	-91.4186	0.695252	82	54.8213	-83.137
7	7959440	N	A	C	170	0.001	0.797818	84	37.2408	-141.691	0.802527	86	37.2381	-147.965
7	7959613	N	T	A	153	0.001	0.424607	73	68.0166	25.8333	0.57505	80	74.5989	-28.1735
7	7959650	N	T	C	144	0.001	0.788925	71	32.8637	-115.293	0.876964	73	19.6777	-167.527
7	7959673	N	T	C	145	0.001	0.423026	78	72.4044	28.2202	0.641886	67	52.644	-47.21
7	7959739	N	A	G	184	0.001	0.688298	93	63.5955	-90.4049	0.780407	91	43.8231	-142.365
7	7959802	N	T	A	172	0.001	0.727424	77	46.039	-93.4108	0.779134	95	46.015	-147.786
7	7959986	N	G	A	160	0.001	0.563423	71	68.0193	-20.9189	0.618056	89	74.5869	-51.1438
7	7960065	N	A	G	163	0.001	0.707831	65	41.6606	-70.8875	0.72464	98	59.1944	-117.157
7	7960078	N	T	G	167	0.001	0.8002	65	28.4772	-110.749	0.794314	102	46.0057	-169.512
7	7960089	N	T	C	162	0.001	0.803233	66	28.4759	-113.89	0.791861	96	43.8164	-157.875
7	7960320	N	T	C	144	0.001	0.83584	73	26.2693	-143.621	0.817113	71	28.4692	-129.702
7	7960793	N	G	A	164	0.001	0.702838	74	48.2402	-78.4361	0.8002	90	39.43	-153.344
7	7960847	N	G	A	185	0.001	0.737659	80	46.035	-102.293	0.704899	105	67.9739	-112.619
7	7960981	N	C	T	157	0.001	0.880254	75	19.675	-174.175	0.853895	82	26.2573	-172.84
7	7960999	N	T	A	160	0.001	0.803019	71	30.6664	-122.408	0.719247	89	54.8119	-103.375
7	7961148	N	A	T	142	0.001	0.840807	69	24.0774	-138.382	0.767302	73	37.2555	-107.653
7	7961322	N	C	T	136	0.001	0.770672	61	30.6798	-91.3532	0.733489	75	43.8445	-93.8877
7	7961541	N	C	A	145	0.001	0.776304	67	32.869	-102.921	0.807898	78	32.8543	-137.228
7	7961577	N	T	A	143	0.001	0.879041	66	17.4898	-152.605	0.766411	77	39.4473	-113.088
7	7961715	N	A	G	146	0.001	0.960834	76	6.4903	-233.891	0.843086	70	24.0761	-141.621
7	7961720	N	T	C	147	0.001	0.895	76	17.4764	-186.044	0.845301	71	24.0748	-144.865
7	7961750	N	C	T	127	0.001	0.880851	67	17.4884	-155.932	0.8002	60	26.2867	-102.229
7	7961864	N	G	A	134	0.001	0.638982	72	57.0318	-49.5738	0.790516	62	28.4812	-101.373
7	7961911	N	A	T	144	0.001	0.698763	73	48.2416	-75.564	0.774831	71	35.0609	-108.348
7	7961940	N	A	G	151	0.001	0.737	76	43.8431	-96.8557	0.8002	75	32.8583	-127.787
7	7962059	N	T	C	145	0.001	0.718456	71	43.8498	-82.1158	0.811018	74	30.6624	-131.871
7	7962067	N	A	G	150	0.001	0.694574	72	48.2429	-72.7037	0.795069	78	35.0516	-130.044
7	7962144	N	A	G	147	0.001	0.736269	72	41.6512	-91.4186	0.640093	75	59.225	-52.1011
7	7962182	N	T	C	130	0.001	0.758793	58	30.6838	-82.2127	0.847454	72	24.0734	-148.115
7	7962688	N	G	C	118	0.001	0.525441	59	61.4436	-6.74429	0.559362	59	57.0491	-16.213
7	7962789	N	G	T	108	0.001	0.666778	51	37.2848	-43.1294	0.877445	57	15.3045	-131.037
7	7962935	N	A	G	111	0.001	0.673585	49	35.0902	-43.3752	0.661398	62	46.059	-50.5129
7	7962954	N	G	A	112	0.001	0.750167	48	26.3027	-65.2913	0.797073	64	28.4786	-107.615
7	7962998	N	T	C	54	0.001	0.576974	26	24.1348	-9.40673	0.785905	28	13.146	-44.8754
7	7963839	N	G	A	136	0.001	0.683456	60	41.6672	-56.5969	0.5	76	83.3932	0
7	7963870	N	T	C	127	0.001	0.641604	53	41.6766	-37.2622	0.55409	74	72.4097	-18.4444
7	7964057	N	A	G	143	0.001	0.857381	70	21.8789	-149.486	0.808425	73	30.6638	-128.711
7	7964095	N	T	A	149	0.001	0.853569	75	24.0694	-157.893	0.851586	74	24.0708	-154.628
7	7964159	N	T	C	141	0.001	0.640093	75	59.225	-52.1011	0.515162	66	70.2232	-4.45506
7	7964213	N	C	T	135	0.001	0.66208	71	52.6387	-58.123	0.593813	64	57.0425	-28.6301
7	7964233	N	T	A	149	0.001	0.839733	81	28.4559	-161.778	0.823745	68	26.276	-127.57
7	7964264	N	T	C	143	0.001	0.723834	76	46.0404	-90.4691	0.612015	67	57.0385	-36.3452
7	7964275	N	G	A	133	0.001	0.822133	73	28.4666	-136.072	0.766845	60	30.6811	-88.2961
7	7964295	N	C	A	136	0.001	0.866911	75	21.8722	-165.918	0.819886	61	24.0881	-112.685
7	7964304	N	A	G	131	0.001	0.714429	63	39.466	-71.2796	0.647157	68	52.6427	-49.9147
7	7964317	N	A	T	143	0.001	0.838461	68	24.0788	-135.149	0.840227	75	26.2667	-150.08
7	7964322	N	G	A	143	0.001	0.724788	69	41.6552	-82.5525	0.621703	74	61.4236	-43.9726
7	7964330	N	T	C	136	0.001	0.846385	65	21.8855	-133.172	0.803019	71	30.6664	-122.408
7	7964471	N	T	A	78	0.001	0.690603	42	28.5079	-41.4075	0.611185	36	30.7131	-19.3705
7	7964500	N	G	A	172	0.001	0.837434	86	30.6464	-170.246	0.76762	86	43.8298	-127.01
7	7964504	N	T	C	169	0.001	0.841691	82	28.4545	-165.014	0.804801	87	37.2368	-151.111
7	7964534	N	T	A	139	0.001	0.541011	61	61.4409	-11.3964	0.512829	78	83.3905	-4.44572
7	7964537	N	C	A	138	0.001	0.816878	60	24.0894	-109.503	0.743752	78	43.8404	-102.82
7	7964559	N	T	A	149	0.001	0.884314	69	17.4858	-162.598	0.825217	80	30.6544	-150.963
7	7964579	N	T	A	141	0.001	0.508202	61	65.8354	-2.21362	0.5	80	87.7823	0
7	7964634	N	G	A	167	0.001	0.770451	74	37.2541	-110.71	0.731337	93	54.8066	-115.139
7	7964749	N	T	C	121	0.001	0.70602	51	32.8903	-55.0514	0.571476	70	65.8234	-23.4057
7	7964750	N	G	A	121	0.001	0.653949	52	39.4807	-40.1594	0.536256	69	70.2192	-11.3488
7	7964755	N	A	G	123	0.001	0.433918	53	50.4655	16.3078	0.628657	70	57.0345	-44.231
7	7964783	N	A	T	141	0.001	0.750167	56	30.6864	-76.1732	0.70602	85	54.8173	-91.7523
7	7964809	N	T	A	165	0.001	0.437458	64	61.4369	18.5804	0.554492	101	98.7404	-25.3699
7	7964840	N	A	T	152	0.001	0.707831	65	41.6606	-70.8875	0.632272	87	70.1951	-56.6895
7	7964845	N	A	G	149	0.001	0.709817	62	39.4673	-68.3755	0.655276	87	65.8007	-67.8444
7	7964853	N	C	T	134	0.001	0.666778	54	39.478	-45.6664	0.612575	80	68.0073	-43.6349
7	7964854	N	A	G	136	0.001	0.648247	54	41.6752	-39.9683	0.487797	82	87.7796	4.44324
7	7964863	N	G	T	124	0.001	0.666778	51	37.2848	-43.1294	0.616516	73	61.4249	-41.3483
7	7964864	N	T	G	127	0.001	0.673192	52	37.2835	-45.9116	0.613409	75	63.6195	-41.2398
7	7964878	N	T	A	152	0.001	0.687625	64	43.8591	-61.9572	0.670568	88	63.6021	-76.3519
7	7964897	N	T	C	169	0.00887574	0.641467	65	42.3471	-44.0483	0.645094	104	80.0629	-74.6948
7	7964924	N	A	C	167	0.001	0.630224	73	59.2277	-46.7499	0.649036	94	72.383	-69.9906
7	7964943	N	C	T	165	0.001	0.486833	76	81.196	4.44707	0.516865	89	94.3619	-6.69283
7	7964945	N	T	C	165	0.001	0.878631	74	19.6763	-170.849	0.835389	91	32.837	-178.72
7	7965060	N	A	G	161	0.001	0.912775	80	15.2739	-208.446	0.790317	81	37.2448	-132.325
7	7965100	N	A	G	121	0.001	0.651616	66	50.4482	-50.1014	0.563679	55	52.66	-16.2739
7	7965136	N	T	C	139	0.001	0.817285	82	32.849	-149.9	0.824778	57	21.8962	-107.374
7	7965140	N	G	A	132	0.001	0.805399	77	32.8557	-134.074	0.8002	55	24.0961	-93.7103
7	7965148	N	A	C	138	0.001	0.686171	86	59.2104	-82.5094	0.750167	52	28.4946	-70.7323
7	7965152	N	A	G	123	0.001	0.760174	75	39.45	-107.002	0.791861	48	21.9082	-78.9374
7	7965181	N	C	A	140	0.001	0.737	76	43.8431	-96.8557	0.812709	64	26.2813	-114.842
7	7965214	N	T	G	144	0.001	0.753594	73	39.4527	-100.95	0.831207	71	26.272	-137.183
7	7965241	N	G	C	165	0.001	0.812709	80	32.8517	-143.552	0.870836	85	24.0561	-190.765
7	7965249	N	C	T	164	0.001	0.919199	74	13.0846	-197.166	0.700134	90	59.205	-93.911
7	7965262	N	A	T	162	0.001	0.785905	70	32.865	-112.188	0.858935	92	28.4412	-197.608
7	7965589	N	A	T	135	0.001	0.806656	62	26.284	-108.52	0.739886	73	41.6499	-94.3942
7	7965631	N	T	C	123	0.001	0.542401	59	59.2464	-11.4104	0.687625	64	43.8591	-61.9572
7	7965675	N	A	T	134	0.001	0.564559	62	59.2424	-18.6129	0.694574	72	48.2429	-72.7037
7	7965690	N	C	T	124	0.0120968	0.645249	59	45.1863	-42.3213	0.594518	65	49.0409	-28.2372
7	7965724	N	T	A	122	0.001	0.740901	54	30.6891	-70.1814	0.588294	68	61.4316	-28.4955
7	7965735	N	A	G	121	0.001	0.804124	51	21.9042	-88.3334	0.77161	70	35.0622	-105.279
7	7965886	N	C	T	112	0.001	0.673585	49	35.0902	-43.3752	0.76208	63	32.8743	-90.6868
7	7966112	N	G	A	132	0.001	0.68012	50	35.0889	-46.1778	0.548813	82	81.1879	-18.3595
7	7966265	N	C	T	137	0.001	0.85098	67	21.8829	-139.682	0.828791	70	26.2733	-133.973
7	7966337	N	A	G	160	0.001	0.870836	85	24.0561	-190.765	0.853569	75	24.0694	-157.892
7	7966403	N	A	G	144	0.001	0.835667	79	28.4586	-155.321	0.86178	65	19.6883	-141.098
7	7966491	N	C	T	161	0.001	0.797818	84	37.2408	-141.691	0.844386	77	26.264	-156.56
7	7966556	N	T	C	151	0.001	0.822133	73	28.4666	-136.072	0.833556	78	28.4599	-152.099
7	7966767	N	A	T	161	0.001	0.824541	74	28.4652	-139.266	0.804801	87	37.2368	-151.111
7	7966772	N	A	G	161	0.001	0.824541	74	28.4652	-139.266	0.793299	87	39.434	-143.958
7	7966788	N	A	G	153	0.001	0.66208	71	52.6387	-58.123	0.683049	82	57.0185	-77.1513
7	7966798	N	C	T	151	0.001	0.608768	69	59.233	-36.2454	0.695252	82	54.8213	-83.137
7	7966802	N	A	G	160	0.001	0.589101	73	65.8194	-30.8914	0.666778	87	63.6035	-73.5736
7	7966883	N	A	C	97	0.001	0.911386	45	8.72888	-116.684	0.788654	52	24.1001	-84.3413
7	7966900	N	A	T	127	0.001	0.836588	55	19.7017	-108.522	0.750167	72	39.454	-97.937
7	7966951	N	T	A	165	0.001	0.797667	79	35.0502	-133.172	0.779256	86	41.6326	-133.858
7	7966993	N	C	A	128	0.001	0.877445	57	15.3045	-131.037	0.831207	71	26.272	-137.183
7	7966997	N	G	A	130	0.001	0.806656	62	26.284	-108.52	0.794314	68	30.6704	-113.008
7	7966999	N	C	T	127	0.001	0.852694	61	19.6937	-127.997	0.818394	66	26.2787	-121.192
7	7967001	N	C	T	125	0.001	0.583389	60	54.8506	-23.6467	0.523092	65	68.0273	-6.73019
7	7967042	N	A	G	138	0.001	0.795069	78	35.0516	-130.044	0.716811	60	37.2728	-68.7766
7	7967050	N	G	A	134	0.001	0.545485	77	76.8002	-16.0178	0.561444	57	54.8546	-16.2424
7	7967123	N	C	T	159	0.001	0.775465	89	43.8258	-136.203	0.828791	70	26.2733	-133.973
7	7967142	N	G	C	165	0.001	0.625083	88	72.391	-53.8977	0.558481	77	74.6029	-20.8294
7	7967203	N	C	A	156	0.001	0.8002	75	32.8583	-127.787	0.740901	81	46.0337	-105.272
7	7967411	N	C	A	138	0.001	0.850234	60	19.695	-124.736	0.859214	78	24.0654	-167.711
7	7967485	N	A	T	137	0.001	0.76208	63	32.8743	-90.6868	0.783973	74	35.0569	-117.602
7	7967519	N	T	C	125	0.001	0.596556	57	50.4601	-26.3056	0.647157	68	52.6427	-49.9147
7	7967521	N	C	A	117	0.001	0.563679	55	52.66	-16.2739	0.564559	62	59.2424	-18.6129
7	7967523	N	T	C	120	0.001	0.789667	57	26.2907	-92.8567	0.777963	63	30.6771	-97.4964
7	7967568	N	C	A	111	0.001	0.791861	48	21.9082	-78.9374	0.746196	63	35.0716	-84.0522
7	7967639	N	T	C	88	0.001	0.685838	35	24.1228	-33.5101	0.603843	53	46.071	-26.4692
7	7967655	N	A	G	92	0.001	0.722371	36	21.9242	-42.5216	0.678691	56	39.4753	-51.2475
7	7967689	N	T	C	90	0.001	0.666778	36	26.3187	-30.4443	0.592654	54	48.2669	-23.8348
7	7967702	N	A	G	87	0.001	0.485705	35	37.3061	2.2258	0.634705	52	41.6779	-34.5773
7	7967721	N	A	T	94	0.001	0.925284	40	6.53832	-108.847	0.796494	54	24.0974	-90.5777
7	7967767	N	C	A	78	0.001	0.62077	29	24.1308	-17.087	0.489789	49	52.668	2.21764
7	7967770	N	T	C	74	0.001	0.592654	27	24.1335	-11.9174	0.489355	47	50.4735	2.2185
7	7967915	N	C	A	62	0.001	0.884872	26	6.55699	-61.3915	0.638982	36	28.5159	-24.7869
7	7967918	N	G	T	65	0.001	0.889149	27	6.55566	-64.7347	0.631667	38	30.7105	-24.6351
7	7967921	N	T	C	69	0.001	0.866911	30	8.74888	-66.3673	0.64112	39	30.7091	-27.3145
7	7967937	N	C	T	72	0.001	0.900267	30	6.55166	-74.8172	0.619127	42	35.0996	-24.3762
7	7967954	N	T	A	75	0.001	0.812709	32	13.1407	-57.4209	0.604721	43	37.2955	-21.6727
7	7968160	N	G	A	116	0.001	0.823745	51	19.707	-95.6775	0.630857	65	52.6467	-41.8511
7	7968207	N	T	A	139	0.001	0.6501	60	46.0617	-45.0341	0.468333	79	81.192	11.3028
7	7968247	N	G	C	128	0.001	0.850234	60	19.695	-124.736	0.588294	68	61.4316	-28.4955
7	7968255	N	A	T	129	0.001	0.796808	59	26.288	-99.0964	0.600067	70	61.4289	-33.5801
7	7968296	N	A	T	104	0.001	0.937792	48	6.52765	-136.382	0.803774	56	24.0948	-96.8521
7	7968310	N	T	A	110	0.001	0.887051	53	13.1127	-126.124	0.789667	57	26.2907	-92.8567
7	7968325	N	A	C	99	0.151515	0.537553	47	31.9614	-6.61296	0.602417	52	12.5394	-17.5778
7	7968370	N	G	T	105	0.001	0.882608	51	13.1153	-119.447	0.777963	54	26.2947	-83.5684
7	7968406	N	T	G	99	0.001	0.869812	46	13.122	-102.852	0.736006	53	30.6905	-67.2047
7	7968412	N	T	C	92	0.001	0.883977	43	10.9288	-101.207	0.755272	49	26.3013	-68.3063
7	7968468	N	C	T	64	0.001	0.909364	33	6.54766	-84.9668	0.645258	31	24.1281	-22.4259
7	7969760	N	T	C	130	0.001	0.813769	59	24.0908	-106.328	0.887582	71	17.4831	-169.28
7	7969827	N	G	T	134	0.001	0.686692	67	46.0524	-64.4885	0.716562	67	41.6579	-76.6964
7	7969853	N	C	G	186	0.001	0.889149	99	24.0374	-237.361	0.839307	87	30.6451	-173.477
7	7969857	N	T	A	192	0.001	0.89026	100	24.0361	-240.71	0.858935	92	28.4412	-197.608
7	7969895	N	A	G	189	0.001	0.72932	96	56.9998	-117.618	0.817416	93	37.2288	-170.099
7	7969984	N	C	A	52	0.0288462	0.539231	26	25.357	-4.54845	0.4796	26	19.7305	2.19722
7	7970840	N	T	C	86	0.001	0.625083	40	32.905	-24.499	0.674029	46	32.897	-40.8388
7	7970885	N	T	G	86	0.001	0.675793	37	26.3173	-33.2304	0.775694	49	24.1041	-75.0653
7	7970909	N	A	T	94	0.001	0.659681	47	35.0929	-37.8304	0.553227	47	46.079	-11.519
7	7970945	N	G	A	99	0.001	0.74016	50	28.4972	-64.7424	0.877803	49	13.118	-112.792
7	7970968	N	G	A	96	0.001	0.680972	47	32.8957	-43.6434	0.877803	49	13.118	-112.792
7	7971049	N	C	A	96	0.001	0.68012	50	35.0889	-46.1778	0.804551	46	19.7137	-79.8148
7	7971412	N	T	G	124	0.0120968	0.839121	56	13.5858	-106.377	0.811355	68	27.4627	-120.194
7	7971440	N	A	G	124	0.001	0.727424	55	32.885	-66.722	0.7973	69	30.6691	-116.134
7	7971492	N	T	A	154	0.001	0.732549	71	41.6526	-88.4528	0.759209	83	43.8338	-117.88
7	7971559	N	T	C	181	0.001	0.750167	84	46.0297	-114.26	0.670217	97	70.1818	-83.9625
7	7971590	N	T	G	193	0.001	0.887899	89	21.8535	-212.436	0.807898	104	43.8058	-182.97
7	7971633	N	C	T	171	0.001	0.714429	84	52.6214	-95.0395	0.793299	87	39.434	-143.958
7	7971803	N	A	G	171	0.001	0.936188	78	10.8821	-220.397	0.881975	93	24.0454	-217.32
7	7971804	N	G	T	165	0.001	0.838063	74	26.268	-146.848	0.791403	91	41.6259	-149.358
7	7971813	N	C	T	167	0.001	0.773516	75	37.2528	-113.776	0.674029	92	65.794	-81.6777
7	7971915	N	A	T	170	0.001	0.8002	85	37.2394	-144.825	0.776655	85	41.6339	-130.777
7	7971939	N	G	A	153	0.001	0.779598	68	32.8677	-106.002	0.8002	85	37.2394	-144.825
7	7972006	N	C	A	146	0.001	0.716361	74	46.043	-84.6162	0.638982	72	57.0318	-49.5738
7	7972008	N	T	A	158	0.001	0.947667	76	8.68752	-223.428	0.866098	82	24.0601	-180.862
7	7972060	N	A	T	150	0.001	0.946244	74	8.6902	-216.481	0.842334	76	26.2653	-153.317
7	7972076	N	C	T	151	0.001	0.833556	78	28.4599	-152.099	0.767302	73	37.2555	-107.653
7	7972112	N	A	C	144	0.0208333	0.812622	73	28.7191	-128.711	0.639648	71	41.4782	-45.8575
7	7972442	N	G	A	117	0.0128205	0.84508	57	18.7965	-114.988	0.764996	60	23.8589	-83.8114
7	7972458	N	T	A	111	0.001	0.823745	51	19.707	-95.6775	0.766845	60	30.6811	-88.2961
7	7972499	N	C	T	110	0.001	0.836959	49	17.5124	-96.8224	0.819886	61	24.0881	-112.685
7	7972525	N	G	A	114	0.001	0.84929	53	17.5071	-109.791	0.787077	61	28.4826	-98.2642
7	7972749	N	G	A	105	0.001	0.887051	53	13.1127	-126.124	0.788654	52	24.1001	-84.3413
7	7973035	N	G	A	126	0.001	0.781438	64	30.6758	-100.582	0.855076	62	19.6923	-131.264
7	7973061	N	G	A	131	0.001	0.803233	66	28.4759	-113.89	0.89257	65	15.2939	-157.751
7	7973073	N	G	A	130	0.001	0.8002	65	28.4772	-110.749	0.86178	65	19.6883	-141.098
7	7973112	N	A	G	141	0.001	0.843086	70	24.0761	-141.621	0.831207	71	26.272	-137.183
7	7973119	N	G	A	129	0.001	0.615462	65	54.8439	-36.4513	0.453094	64	63.6341	13.7467
7	7973150	N	A	G	138	0.001	0.833556	66	24.0814	-128.699	0.833556	72	26.2707	-140.399
7	7973310	N	G	A	171	0.001	0.869812	92	26.244	-205.703	0.785	79	37.2474	-126.114
7	7973335	N	C	A	168	0.001	0.824392	91	35.0342	-171.159	0.779407	77	37.2501	-119.93
7	7973554	N	A	C	131	0.001	0.69656	56	37.2781	-57.2191	0.573382	75	70.2112	-25.7886
7	7973705	N	C	T	133	0.001	0.791239	67	30.6718	-109.889	0.848717	66	21.8842	-136.424
7	7973758	N	T	A	138	0.001	0.723226	65	39.4633	-77.1255	0.671347	73	52.636	-63.668
7	7973822	N	G	A	141	0.001	0.656821	67	50.4468	-52.836	0.716361	74	46.043	-84.6162
7	7973827	N	C	A	142	0.001	0.666778	69	50.4441	-58.3515	0.726178	73	43.8471	-87.9811
7	7973834	N	A	G	139	0.001	0.671756	67	48.2496	-58.5946	0.736269	72	41.6512	-91.4186
7	7973838	N	C	T	140	0.001	0.676588	68	48.2482	-61.3892	0.736269	72	41.6512	-91.4186
7	7973885	N	A	C	157	0.001	0.759667	79	41.6419	-112.441	0.76941	78	39.446	-116.143
7	7973887	N	A	T	150	0.001	0.767302	73	37.2555	-107.653	0.792403	77	35.0529	-126.923
7	7973960	N	T	G	142	0.001	0.818394	66	26.2787	-121.192	0.6975	76	50.4348	-78.0873
7	7973988	N	A	T	148	0.001	0.746643	71	39.4553	-94.9336	0.688437	77	52.6307	-74.9157
7	7974019	N	C	T	137	0.001	0.753792	69	37.2608	-95.5091	0.720735	68	41.6566	-79.6188
7	7974066	N	A	T	134	0.001	0.794314	68	30.6704	-113.008	0.742586	66	37.2648	-86.4998
7	7974093	N	G	A	129	0.001	0.750167	68	37.2621	-92.4961	0.68865	61	41.6659	-59.4264
7	7974105	N	T	C	120	0.001	0.791239	67	30.6718	-109.889	0.754887	53	28.4932	-73.7467
7	7974207	N	A	G	121	0.001	0.758793	58	30.6838	-82.2127	0.857381	63	19.691	-134.537
7	7974219	N	T	A	121	0.001	0.74154	58	32.881	-75.6207	0.873265	63	17.4938	-142.649
7	7974283	N	G	A	126	0.001	0.816878	60	24.0894	-109.503	0.757748	66	35.0676	-93.0918
7	7975658	N	G	T	101	0.001	0.865629	52	15.3112	-114.495	0.755272	49	26.3013	-68.3063
7	7975846	N	G	A	121	0.001	0.862311	58	17.5004	-126.15	0.825614	63	24.0854	-119.071
7	7975894	N	T	G	134	0.001	0.770672	61	30.6798	-91.3532	0.739886	73	41.6499	-94.3942
7	7975914	N	A	T	129	0.001	0.84769	59	19.6963	-121.481	0.8002	70	30.6678	-119.268
7	7976000	N	C	A	145	0.001	0.840807	69	24.0774	-138.382	0.750167	76	41.6459	-103.378
7	7976025	N	C	T	145	0.001	0.714429	70	43.8511	-79.1996	0.666778	75	54.8306	-63.4256
7	7976763	N	T	G	97	0.001	0.43996	50	48.2722	13.9051	0.659681	47	35.0929	-37.8304
7	7976976	N	T	G	124	0.001	0.569012	58	54.8533	-18.6848	0.515162	66	70.2232	-4.45506
7	7977039	N	C	T	133	0.001	0.883589	60	15.3005	-141.022	0.849548	73	24.0721	-151.369
7	7977087	N	C	A	148	0.001	0.817113	71	28.4692	-129.702	0.83139	77	28.4612	-148.883
7	7977088	N	A	T	147	0.001	0.803019	71	30.6664	-122.408	0.829167	76	28.4626	-145.672
7	7977089	N	A	T	147	0.001	0.623271	69	57.0358	-41.5847	0.602633	78	68.0099	-38.4611
7	7977156	N	G	T	151	0.001	0.810334	79	32.853	-140.387	0.777963	72	35.0596	-111.424
7	7977272	N	C	T	163	0.001	0.852087	81	26.2587	-169.575	0.841691	82	28.4545	-165.014
7	7977337	N	G	C	161	0.0186335	0.861692	91	26.2889	-194.331	0.87233	70	9.87647	-146.016
7	7977443	N	G	A	180	0.001	0.906521	96	19.647	-244.731	0.869294	84	24.0574	-187.46
7	7978255	N	T	A	153	0.001	0.822133	73	28.4666	-136.072	0.812709	80	32.8517	-143.552
7	7978528	N	G	A	160	0.001	0.548813	82	81.1879	-18.3595	0.576974	78	72.4044	-28.2202
7	7978575	N	T	A	153	0.001	0.623459	77	63.6168	-46.4844	0.5	76	83.3932	0
7	7978654	N	T	A	165	0.001	0.594658	74	65.818	-33.4258	0.582473	91	83.3731	-35.4422
7	7978661	N	T	G	164	0.001	0.581135	74	68.0153	-28.3212	0.588948	90	81.1773	-38.0152
7	7978664	N	C	T	161	0.001	0.575393	73	68.0166	-25.8333	0.568227	88	83.3772	-28.0082
7	7978696	N	A	G	165	0.0454545	0.700717	75	32.207	-70.0172	0.582111	90	66.9219	-32.3659
7	7978723	N	G	C	153	0.001	0.753792	69	37.2608	-95.5091	0.76208	84	43.8325	-120.916
7	7978798	N	G	A	146	0.001	0.811529	53	21.9016	-94.646	0.871215	93	26.2427	-209.009
7	7978851	N	T	G	164	0.001	0.507468	67	72.4191	-2.21214	0.536107	97	98.7457	-15.8862
7	7978915	N	T	C	149	0.001	0.545485	66	65.8287	-13.7296	0.506028	83	89.9755	-2.20927
7	7979188	N	C	G	109	0.001	0.866911	60	17.4978	-132.735	0.714429	49	30.6958	-55.4397
7	7979285	N	T	A	126	0.001	0.906521	64	13.098	-163.154	0.822796	62	24.0868	-115.874
7	7979395	N	C	T	142	0.001	0.857381	77	24.0668	-164.434	0.877175	65	17.4911	-149.282
7	7979408	N	T	A	139	0.001	0.840227	75	26.2667	-150.08	0.781438	64	30.6758	-100.582
7	7979478	N	A	G	115	0.001	0.826305	69	26.2747	-130.768	0.913319	46	8.72754	-120.084
7	7979507	N	C	T	112	0.001	0.806174	67	28.4746	-117.038	0.866911	45	13.1233	-99.5509
7	7979532	N	G	C	105	0.001	0.803774	56	24.0948	-96.8521	0.796116	49	21.9069	-82.0591
7	7979631	N	G	A	101	0.001	0.843366	51	17.5098	-103.292	0.74016	50	28.4972	-64.7424
7	7979644	N	T	A	113	0.001	0.810552	58	24.0921	-103.161	0.763812	55	28.4906	-79.812
7	7979680	N	T	A	113	0.001	0.776046	58	28.4866	-88.9932	0.782006	55	26.2933	-86.6545
7	7979788	N	G	A	111	0.001	0.745262	51	28.4959	-67.7307	0.783522	60	28.4839	-95.1645
7	7979798	N	C	T	114	0.001	0.736006	53	30.6905	-67.2047	0.754268	61	32.877	-84.6278
7	7980203	N	A	G	151	0.001	0.850234	60	19.695	-124.736	0.76941	91	46.0203	-135.5
7	7980532	N	A	G	122	0.001	0.73929	69	39.458	-88.9556	0.736006	53	30.6905	-67.2047
7	7980587	N	T	C	155	0.001	0.782239	78	37.2488	-123.018	0.805399	77	32.8557	-134.074
7	7980764	N	G	C	162	0.001	0.658333	79	59.2197	-62.9796	0.578366	83	76.7922	-30.6085
7	7980850	N	G	T	165	0.001	0.884872	78	19.671	-184.175	0.747291	87	48.2229	-116.696
7	7980953	N	T	A	164	0.001	0.731862	82	48.2296	-101.796	0.817285	82	32.849	-149.9
7	7981063	N	C	T	134	0.001	0.797073	64	28.4786	-107.615	0.814496	70	28.4706	-126.526
7	7981147	N	T	G	123	0.001	0.619127	63	52.6494	-36.5643	0.716811	60	37.2728	-68.7766
7	7981178	N	C	T	130	0.001	0.743019	70	39.4567	-91.9396	0.783522	60	28.4839	-95.1645
7	7981217	N	T	A	149	0.001	0.727424	77	46.039	-93.4108	0.80576	72	30.6651	-125.556
7	7981339	N	G	A	159	0.001	0.658333	79	59.2197	-62.9796	0.612575	80	68.0073	-43.6349
7	7981364	N	A	G	141	0.001	0.614362	70	59.2317	-38.8453	0.507047	71	76.8082	-2.2113
7	7981424	N	G	T	155	0.001	0.526333	76	78.9987	-8.99953	0.506333	79	85.5864	-2.20988
7	7981585	N	A	T	164	0.0457317	0.561456	87	62.3742	-22.5361	0.603247	77	52.5201	-35.1637
7	7981595	N	T	C	171	0.001	0.5158	95	100.946	-6.68643	0.579	76	70.2098	-28.2694
7	7981606	N	A	G	161	0.001	0.747418	91	50.4148	-122.137	0.714429	70	43.8511	-79.1996
7	7981709	N	A	G	136	0.001	0.451581	62	61.4396	13.7649	0.581135	74	68.0153	-28.3212
7	7981850	N	C	T	138	0.001	0.774377	62	30.6785	-94.4201	0.6975	76	50.4348	-78.0873
7	7981868	N	T	C	138	0.001	0.758237	62	32.8757	-87.6521	0.868667	76	21.8709	-169.218
7	7981919	N	A	T	140	0.001	0.816878	60	24.0894	-109.503	0.925284	80	13.0766	-217.693
7	7981963	N	C	T	144	0.001	0.813769	59	24.0908	-106.328	0.823745	85	32.845	-159.463
7	7982180	N	A	G	136	0.001	0.707035	58	37.2755	-62.9692	0.795069	78	35.0516	-130.044
7	7982240	N	A	T	146	0.001	0.764883	68	35.0649	-99.1672	0.807898	78	32.8543	-137.228
7	7982264	N	T	A	145	0.001	0.764065	72	37.2568	-104.604	0.794717	73	32.861	-121.526
7	7982512	N	C	T	163	0.001	0.825217	80	30.6544	-150.963	0.927996	83	13.0726	-227.985
7	7982681	N	G	T	156	0.001	0.493667	79	85.5864	2.20988	0.545485	77	76.8002	-16.0178
7	7982738	N	C	T	146	0.001	0.797496	74	32.8597	-124.653	0.791861	72	32.8623	-118.406
7	7982747	N	A	T	149	0.001	0.783973	74	35.0569	-117.602	0.8002	75	32.8583	-127.787
7	7982867	N	T	C	170	0.00882353	0.738787	100	49.1452	-125.247	0.830527	70	25.5407	-133.973
7	7983024	N	G	A	171	0.001	0.816538	98	39.4193	-178.609	0.83584	73	26.2693	-143.621
7	7983141	N	T	G	187	0.001	0.869405	107	30.6184	-238.886	0.912775	80	15.2739	-208.446
7	7983197	N	G	A	199	0.00753769	0.719289	110	67.0056	-127.133	0.739848	89	42.526	-111.903
7	7983295	N	A	T	142	0.001	0.886334	79	19.6696	-187.515	0.80973	63	26.2827	-111.677
7	7983358	N	A	G	149	0.001	0.53661	82	83.3852	-13.6228	0.641886	67	52.644	-47.21
7	7983377	N	T	C	146	0.001	0.578366	83	76.7922	-30.6085	0.539709	63	63.6355	-11.3834
7	7983404	N	A	T	162	0.001	0.837181	92	32.8357	-181.945	0.914562	70	13.09	-183.528
7	7983437	N	T	G	155	0.001	0.655276	87	65.8007	-67.8444	0.60301	68	59.2344	-33.6642
7	7983489	N	T	G	97	0.001	0.594658	37	32.909	-16.7129	0.533356	60	61.4423	-9.05576
7	7983528	N	C	A	83	0.001	0.87525	24	6.55966	-54.7361	0.796808	59	26.288	-99.0964
7	7983620	N	C	G	51	0.001	0.76941	13	6.57434	-19.3571	0.658	38	28.5132	-30.2218
7	7983763	N	T	A	77	0.001	0.869812	23	6.561	-51.4258	0.796494	54	24.0974	-90.5777
7	7983779	N	A	G	86	0.001	0.571476	28	26.3294	-9.36228	0.465494	58	59.2477	9.06499
7	7983789	N	C	A	92	0.001	0.774377	31	15.3392	-47.2101	0.590224	61	54.8492	-26.164
7	7983900	N	G	T	173	0.001	0.805082	82	35.0462	-142.593	0.725425	91	54.8092	-109.241
7	7983901	N	G	A	175	0.001	0.81949	83	32.8477	-153.082	0.837181	92	32.8357	-181.945
7	7983941	N	A	C	164	0.00914634	0.810122	73	29.8682	-128.711	0.712414	91	49.0946	-98.9831
7	7984039	N	G	C	181	0.001	0.797952	89	39.4314	-150.21	0.750167	92	50.4135	-125.142
7	7984121	N	G	A	210	0.001	0.644956	107	83.3518	-77.2254	0.689447	103	70.1738	-100.834
7	7984247	N	C	A	179	0.001	0.686171	86	59.2104	-82.5094	0.752857	93	50.4121	-128.154
7	7984250	N	C	T	178	0.001	0.551759	87	85.5757	-20.7077	0.505498	91	98.7537	-2.20822
7	7984418	N	G	A	157	0.001	0.743752	78	43.8404	-102.82	0.696334	79	52.628	-80.6117
7	7984539	N	C	T	165	0.001	0.880254	75	19.675	-174.175	0.811319	90	37.2328	-160.582
7	7984548	N	A	C	177	0.001	0.562542	80	76.7962	-23.2255	0.505158	97	105.337	-2.20753
7	7984553	N	C	T	170	0.001	0.64945	77	59.2224	-57.5123	0.5269	93	96.5539	-11.2551
7	7984833	N	T	G	141	0.001	0.726178	73	43.8471	-87.9811	0.676588	68	48.2482	-61.3892
7	7984868	N	A	C	131	0.001	0.776304	67	32.869	-102.921	0.734531	64	37.2675	-80.5457
7	7984886	N	A	T	121	0.001	0.763812	55	28.4906	-79.812	0.697101	66	43.8565	-67.6532
7	7984909	N	A	T	118	0.001	0.84769	59	19.6963	-121.481	0.762887	59	30.6824	-85.2492
7	7984910	N	T	G	120	0.001	0.449967	60	59.245	13.7843	0.566711	60	57.0478	-18.6477
7	7984913	N	G	T	115	0.001	0.824778	57	21.8962	-107.374	0.724288	58	35.0782	-69.2086
7	7984919	N	T	C	123	0.001	0.458989	61	61.4409	11.3964	0.564559	62	59.2424	-18.6129
7	7984958	N	G	T	137	0.001	0.781009	73	35.0582	-114.509	0.718896	64	39.4647	-74.1965
7	7985017	N	G	T	125	0.001	0.544147	68	68.0233	-13.7135	0.543889	57	57.0518	-11.4253
7	7985030	N	G	C	120	0.001	0.615462	65	54.8439	-36.4513	0.672843	55	39.4767	-48.4481
7	7985436	N	T	G	44	0.001	0.687625	16	10.9648	-15.4893	0.607214	28	24.1321	-14.4791
7	7987460	N	T	A	79	0.001	0.6501	40	30.7078	-30.0227	0.461513	39	39.498	6.82268
7	7987527	N	A	G	89	0.001	0.651264	43	32.901	-32.5563	0.478246	46	48.2776	4.48144
7	7988010	N	T	A	84	0.001	0.583389	36	32.9104	-14.188	0.583389	48	43.8805	-18.9174
7	7988011	N	A	T	83	0.001	0.600067	35	30.7145	-16.7901	0.604236	48	41.6833	-24.0709
7	7988150	N	C	A	93	0.001	0.731862	41	24.1148	-50.898	0.865629	52	15.3112	-114.495
7	7988155	N	C	A	92	0.001	0.738254	42	24.1135	-53.8655	0.880254	50	13.1167	-116.117
7	7988300	N	G	A	63	0.001	0.666778	24	17.5458	-20.2962	0.615462	39	32.9063	-21.8708
7	7988532	N	A	G	70	0.001	0.48386	31	32.917	2.22949	0.666778	39	28.5119	-32.9813
7	7988969	N	T	G	85	0.001	0.631667	38	30.7105	-24.6351	0.702263	47	30.6985	-49.6523
7	7989436	N	A	C	79	0.001	0.487171	39	41.6953	2.22286	0.525017	40	41.6939	-4.49449
7	7989774	N	C	T	43	0.001	0.555593	18	17.5538	-4.61713	0.56004	25	24.1361	-6.95255
7	7989865	N	C	T	57	0.001	0.586264	29	26.328	-11.8525	0.428524	28	26.3293	9.36228
7	7989979	N	G	T	56	0.001	0.565261	23	21.9416	-6.9841	0.636455	33	26.3227	-22.2609
7	7989994	N	A	C	64	0.001	0.5	26	28.5292	0	0.631667	38	30.7105	-24.6351
7	7990008	N	A	T	66	0.001	0.481469	27	28.5279	2.23428	0.615462	39	32.9063	-21.8708
7	7990088	N	A	T	69	0.001	0.541695	24	24.1375	-4.56131	0.57783	45	41.6873	-16.4739
7	7990097	N	A	T	71	0.0211268	0.481213	28	21.5069	2.19723	0.558982	43	40.5274	-11.5688
7	7990121	N	C	G	67	0.001	0.458306	24	24.1375	4.56131	0.58145	43	39.4927	-16.5252
7	7990122	N	A	G	64	0.001	0.479987	25	26.3334	2.23723	0.564145	39	37.3008	-11.6289
7	7990132	N	G	A	61	0.001	0.608768	23	19.7443	-12.0818	0.526333	38	39.4994	-4.49976
7	7990149	N	C	T	69	0.001	0.464262	28	28.5266	4.53743	0.53661	41	41.6926	-6.81138
7	7990152	N	C	G	65	0.001	0.5	26	28.5292	0	0.538487	39	39.498	-6.82268
7	7990164	N	A	G	72	0.001	0.466644	30	30.7211	4.52788	0.523825	42	43.8885	-4.48973
7	7990170	N	A	G	69	0.001	0.482747	29	30.7225	2.2317	0.550033	40	39.4967	-9.18958
7	7990265	N	T	G	66	0.001	0.592654	27	24.1335	-11.9174	0.487171	39	41.6953	2.22286
7	7990351	N	A	G	66	0.001	0.545485	33	32.9144	-6.86478	0.606131	33	28.5199	-16.8768
7	7990410	N	A	C	67	0.001	0.459432	37	37.3035	6.83519	0.566711	30	28.5239	-9.32383
7	7990448	N	T	G	76	0.001	0.690603	42	28.5079	-41.4075	0.529431	34	35.1102	-4.51217
7	7990493	N	A	T	68	0.001	0.542886	35	35.1089	-6.84914	0.454515	33	32.9144	6.86478
7	7990781	N	C	T	68	0.001	0.656354	32	24.1268	-25.1502	0.638982	36	28.5159	-24.7869
7	7990795	N	G	T	74	0.001	0.70602	34	21.9269	-36.7009	0.72515	40	24.1161	-47.9483
7	7990797	N	T	A	74	0.001	0.70602	34	21.9269	-36.7009	0.700134	40	26.3133	-41.7382
7	7990951	N	T	C	56	0.001	0.640093	25	19.7417	-17.367	0.548419	31	30.7198	-6.88245
7	7990970	N	C	T	62	0.001	0.76941	26	13.1487	-38.7142	0.611185	36	30.7131	-19.3705
7	7991046	N	T	A	53	0.001	0.640093	25	19.7417	-17.367	0.571476	28	26.3294	-9.36228
7	7991985	N	A	G	51	0.001	0.80973	21	8.76089	-37.2258	0.5	30	32.9184	0
7	7992071	N	A	T	54	0.001	0.714429	21	13.1553	-23.7599	0.515162	33	35.1116	-2.22753
7	7992073	N	G	A	49	0.001	0.700134	20	13.1567	-20.8691	0.551759	29	28.5252	-6.90258
7	7992139	N	C	A	47	0.001	0.59097	22	19.7457	-9.52023	0.520013	25	26.3334	-2.23723
7	7992163	N	C	T	45	0.001	0.571476	21	19.747	-7.02172	0.541695	24	24.1375	-4.56131
7	7992201	N	G	T	51	0.001	0.8002	20	8.76222	-34.0765	0.580699	31	28.5226	-11.7961
7	7992209	N	A	T	51	0.001	0.684334	19	13.158	-18.0213	0.531271	32	32.9157	-4.51953
7	7992225	N	A	C	48	0.001	0.700134	20	13.1567	-20.8691	0.5	28	30.7238	0
7	7992382	N	A	C	77	0.001	0.642953	42	32.9024	-29.8435	0.828791	35	13.1367	-66.9864
7	7992398	N	A	T	87	0.001	0.723553	47	28.5012	-55.8649	0.850234	40	13.13	-83.1573
7	7992399	N	C	G	87	0.001	0.723553	47	28.5012	-55.8649	0.850234	40	13.13	-83.1573
7	7992404	N	T	C	84	0.001	0.717536	46	28.5026	-52.9372	0.816	38	15.3299	-69.106
7	7992406	N	A	G	85	0.001	0.717536	46	28.5026	-52.9372	0.846385	39	13.1313	-79.9033
7	7992417	N	T	A	86	0.001	0.644541	45	35.0956	-32.3735	0.805082	41	17.5231	-71.2963
7	7992418	N	G	T	85	0.001	0.73929	46	26.3053	-59.3037	0.820727	39	15.3286	-72.2881
7	7992423	N	G	A	89	0.001	0.673585	49	35.0902	-43.3752	0.600067	40	35.1022	-19.1886
7	7992430	N	T	A	92	0.001	0.796494	54	24.0974	-90.5777	0.816	38	15.3299	-69.106
7	7992448	N	C	T	92	0.001	0.76941	52	26.2973	-77.4284	0.850234	40	13.13	-83.1573
7	7992457	N	T	A	92	0.0163043	0.713889	52	31.8217	-57.9463	0.798148	40	11.5663	-63.3348
7	7992462	N	C	T	88	0.001	0.820214	50	19.7083	-92.4866	0.710667	38	24.1188	-42.1071
7	7992468	N	C	A	82	0.001	0.652276	46	35.0942	-35.0904	0.638982	36	28.5159	-24.7869
7	7992490	N	G	A	87	0.001	0.666778	48	35.0916	-40.5924	0.538487	39	39.498	-6.82268
7	7992504	N	A	T	91	0.001	0.755272	49	26.3013	-68.3063	0.857381	42	13.1273	-89.6913
7	7992514	N	A	T	92	0.001	0.784504	51	24.1014	-81.2384	0.683049	41	28.5092	-38.5757
7	7992532	N	T	A	74	0.001	0.631667	38	30.7105	-24.6351	0.833556	36	13.1353	-70.1996
7	7992536	N	G	A	72	0.001	0.6501	40	30.7078	-30.0227	0.843979	32	10.9434	-64.9628
7	7992542	N	C	T	69	0.001	0.631667	38	30.7105	-24.6351	0.871215	31	8.74755	-69.6696
7	7992543	N	C	T	69	0.001	0.631667	38	30.7105	-24.6351	0.903495	31	6.55033	-78.1937
7	7992578	N	A	G	77	0.001	0.684334	38	26.316	-36.0426	0.692436	39	26.3147	-38.879
7	7992593	N	A	G	78	0.001	0.625083	40	32.905	-24.499	0.842334	38	13.1327	-76.6587
7	7992594	N	G	A	80	0.001	0.589804	39	35.1036	-16.6438	0.805082	41	17.5231	-71.2963
7	7992611	N	T	G	91	0.001	0.76208	42	21.9162	-60.4579	0.694007	49	32.893	-49.3113
7	7992629	N	T	G	67	0.001	0.433289	30	28.5239	9.32383	0.594658	37	32.909	-16.7129
7	7992659	N	A	T	88	0.001	0.711252	45	28.5039	-50.0267	0.907248	43	8.73155	-109.898
7	7992665	N	G	A	82	0.001	0.711252	45	28.5039	-50.0267	0.865108	37	10.9368	-81.3115
7	7992725	N	G	A	55	0.001	0.541695	24	24.1375	-4.56131	0.51614	31	32.917	-2.22949
7	7992743	N	C	T	40	0.001	0.647157	17	13.1607	-12.4787	0.521754	23	24.1388	-2.24072
7	7992960	N	A	T	50	0.001	0.285571	14	8.77023	15.8399	0.583389	36	32.9104	-14.188
7	7993004	N	G	T	46	0.001	0.611185	18	15.3566	-9.68525	0.535738	28	28.5266	-4.53743
7	7993042	N	T	G	46	0.001	0.772909	22	10.9568	-33.2829	0.5	24	26.3347	0
7	7993079	N	C	G	47	0.001	0.695783	23	15.3499	-23.3926	0.5	24	26.3347	0
7	7993088	N	C	T	46	0.001	0.666778	21	15.3526	-17.7592	0.479987	25	26.3334	2.23723
7	7993239	N	C	T	53	0.001	0.750167	28	15.3432	-38.0866	0.520013	25	26.3334	-2.23723
7	7993274	N	C	G	56	0.001	0.750167	28	15.3432	-38.0866	0.428524	28	26.3293	9.36228
7	7993280	N	G	C	57	0.001	0.750167	28	15.3432	-38.0866	0.482747	29	30.7225	2.2317
7	7993300	N	T	C	57	0.001	0.740901	27	15.3446	-35.0907	0.399933	30	26.3267	14.3915
7	7993321	N	A	C	58	0.001	0.642953	28	21.9349	-19.8957	0.366578	30	24.1295	19.7372
7	7993495	N	G	A	54	0.001	0.840227	25	8.75555	-50.0267	0.586264	29	26.328	-11.8525
7	7993509	N	G	A	54	0.001	0.750167	24	13.1513	-32.6457	0.466644	30	30.7211	4.52788
7	7996921	N	T	C	48	0.001	0.538487	26	26.332	-4.54845	0.5	22	24.1401	0
7	7997007	N	T	A	56	0.001	0.5	30	32.9184	0	0.653949	26	19.7403	-20.0797
7	7997026	N	C	T	62	0.001	0.562542	32	30.7185	-9.29021	0.566711	30	28.5239	-9.32383
7	7997116	N	C	T	90	0.001	0.589804	39	35.1036	-16.6438	0.549052	51	50.4682	-11.4771
7	7997240	N	G	A	140	0.001	0.783522	60	28.4839	-95.1645	0.687625	80	54.8239	-77.4465
7	7997275	N	T	G	131	0.001	0.543889	57	57.0518	-11.4253	0.472955	74	76.8042	9.0052
7	7997304	N	T	C	118	0.001	0.70602	51	32.8903	-55.0514	0.716562	67	41.6579	-76.6964
7	7997377	N	G	A	93	0.001	0.750167	40	21.9189	-54.4095	0.698245	53	35.0849	-54.6951
7	7997378	N	T	G	97	0.001	0.585423	41	37.2981	-16.5816	0.589345	56	50.4615	-23.7676
7	7997408	N	G	T	103	0.001	0.604721	43	37.2955	-21.6727	0.683456	60	41.6672	-56.5969
7	7997419	N	C	G	102	0.001	0.6501	40	30.7078	-30.0227	0.629118	62	50.4535	-39.3317
7	7997438	N	T	C	101	0.001	0.579	38	35.1049	-14.1347	0.635011	63	50.4521	-41.9975
7	7997449	N	T	C	102	0.0147059	0.606316	38	32.2096	-19.2747	0.63627	64	42.844	-41.3956
7	7997470	N	A	T	80	0.0375	0.573308	30	15.0278	-8.92233	0.541053	50	48.0044	-9.10925
7	7997501	N	A	T	94	0.001	0.707455	41	26.312	-44.6189	0.603843	53	46.071	-26.4692
7	7997517	N	G	A	89	0.0337079	0.832647	41	10.1565	-73.4936	0.706884	48	24.2182	-48.6651
7	7997526	N	T	A	90	0.0166667	0.487666	42	36.2503	2.19723	0.668561	48	34.083	-40.5924
7	7997546	N	T	C	84	0.001	0.438984	41	39.4954	11.5974	0.721078	43	26.3093	-50.4397
7	7997554	N	A	C	66	0.001	0.722371	36	21.9242	-42.5216	0.5	30	32.9184	0
7	7997561	N	G	C	83	0.001	0.545485	44	43.8858	-9.15305	0.743752	39	21.9202	-51.4098
7	7997582	N	T	G	87	0.001	0.73929	46	26.3053	-59.3037	0.561016	41	39.4954	-11.5974
7	7997590	N	T	C	84	0.001	0.431773	44	41.6886	14.0041	0.625083	40	32.905	-24.499
7	7997662	N	T	G	60	0.001	0.724288	29	17.5391	-34.6043	0.51614	31	32.917	-2.22949
7	7997669	N	C	T	57	0.001	0.458306	24	24.1375	4.56131	0.666778	33	24.1255	-27.9072
7	7997679	N	G	C	73	0.001	0.441137	34	32.913	9.26057	0.666778	39	28.5119	-32.9813
7	7997685	N	T	A	72	0.001	0.444407	36	35.1076	9.23427	0.666778	36	26.3187	-30.4443
7	7997767	N	T	A	95	0.001	0.717536	46	28.5026	-52.9372	0.489789	49	52.668	2.21764
7	7998043	N	G	A	116	0.001	0.804124	51	21.9042	-88.3334	0.723226	65	39.4633	-77.1255
7	7998146	N	C	T	115	0.001	0.768036	56	28.4892	-82.8617	0.762887	59	30.6824	-85.2492
7	7998615	N	C	T	179	0.001	0.808717	94	39.4247	-165.936	0.811973	85	35.0422	-152.067
7	7999249	N	T	C	141	0.001	0.8002	75	32.8583	-127.787	0.803233	66	28.4759	-113.89
7	7999440	N	G	A	164	0.001	0.843603	83	28.4532	-168.255	0.777963	81	39.442	-125.353
7	7999489	N	C	T	181	0.001	0.466644	90	92.1634	13.5836	0.648451	91	70.1898	-67.4579
7	7999644	N	C	T	186	0.001	0.806327	98	41.6166	-171.298	0.795652	88	39.4327	-147.081
7	8000067	N	T	C	164	0.001	0.857381	77	24.0668	-164.434	0.885314	87	21.8562	-205.751
7	8000106	N	C	T	162	0.001	0.561685	73	70.2138	-20.8875	0.640543	89	70.1925	-62.0485
7	8000160	N	G	A	148	0.001	0.565261	69	65.8247	-20.9523	0.658333	79	59.2197	-62.9796
7	8000178	N	T	C	148	0.001	0.849548	73	24.0721	-151.369	0.946965	75	8.68887	-219.954
7	8000289	N	A	C	124	0.001	0.819886	61	24.0881	-112.685	0.777963	63	30.6771	-97.4964
7	8000481	N	C	A	135	0.001	0.812709	64	26.2813	-114.842	0.690268	71	48.2442	-69.8557
7	8000484	N	T	C	133	0.001	0.635011	63	50.4521	-41.9975	0.700134	70	46.0484	-73.0419
7	8000719	N	T	G	146	0.001	0.8002	70	30.6678	-119.268	0.684334	76	52.632	-72.0851
7	8001042	N	T	A	155	0.001	0.838063	74	26.268	-146.848	0.716194	81	50.4281	-92.5361
7	8001176	N	A	T	142	0.001	0.791861	72	32.8623	-118.406	0.714429	70	43.8511	-79.1996
7	8001284	N	T	G	171	0.001	0.855793	90	28.4439	-191.058	0.802671	81	35.0476	-139.446
7	8001449	N	T	G	137	0.001	0.803019	71	30.6664	-122.408	0.818394	66	26.2787	-121.192
7	8001708	N	G	A	152	0.001	0.784805	65	30.6745	-103.676	0.724288	87	52.6174	-103.813
7	8001709	N	T	C	154	0.001	0.788071	66	30.6731	-106.778	0.716053	88	54.8133	-100.456
7	8001806	N	G	A	165	0.001	0.443	79	76.7975	20.8026	0.639628	86	67.9993	-59.5208
7	8001860	N	G	A	141	0.0638298	0.712573	66	29.8912	-66.0584	0.551589	75	48.2404	-15.5006
7	8001861	N	A	T	151	0.001	0.851586	74	24.0708	-154.628	0.792403	77	35.0529	-126.923
7	8002081	N	G	T	158	0.001	0.817285	82	32.849	-149.9	0.802834	76	32.857	-130.927
7	8002697	N	A	G	124	0.001	0.745927	59	32.8797	-78.6117	0.661646	65	48.2522	-53.0496
7	8002769	N	A	C	97	0.001	0.666778	54	39.478	-45.6664	0.697806	43	28.5066	-44.2608
7	8003123	N	C	T	68	0.001	0.889149	27	6.55566	-64.7347	0.731862	41	24.1148	-50.898
7	8003128	N	A	G	72	0.001	0.857381	28	8.75155	-59.7942	0.704682	44	28.5052	-47.1342
7	8003152	N	G	A	65	0.001	0.852087	27	8.75289	-56.5251	0.710667	38	24.1188	-42.1071
7	8003203	N	G	T	76	0.001	0.811018	37	15.3312	-65.9357	0.615462	39	32.9063	-21.8708
7	8003234	N	C	G	82	0.001	0.447333	38	37.3021	9.21074	0.659197	44	32.8997	-35.2941
7	8003269	N	T	C	84	0.001	0.76208	42	21.9162	-60.4579	0.5	42	46.0857	0
7	8003320	N	C	A	103	0.001	0.771014	48	24.1054	-71.9963	0.490903	55	59.2517	2.21541
7	8003332	N	C	A	95	0.001	0.818394	44	17.5191	-80.795	0.666778	51	37.2848	-43.1294
7	8003342	N	T	A	97	0.001	0.818394	44	17.5191	-80.795	0.698245	53	35.0849	-54.6951
7	8003413	N	A	T	88	0.001	0.750167	40	21.9189	-54.4095	0.708472	48	30.6971	-52.5375
7	8003416	N	A	C	92	0.001	0.707455	41	26.312	-44.6189	0.666778	51	37.2848	-43.1294
7	8003475	N	C	A	104	0.001	0.787426	47	21.9096	-75.8267	0.649222	57	43.8685	-42.501
7	8003535	N	A	C	118	0.001	0.803481	61	26.2853	-105.371	0.596556	57	50.4601	-26.3056
7	8003546	N	A	G	105	0.001	0.833556	54	19.703	-105.299	0.745262	51	28.4959	-67.7307
7	8003569	N	G	T	95	0.001	0.830007	47	17.5151	-90.3848	0.750167	48	26.3027	-65.2913
7	8003588	N	T	A	93	0.001	0.86024	50	15.3139	-107.918	0.674535	43	30.7038	-38.3026
7	8003593	N	T	C	86	0.001	0.553227	47	46.079	-11.519	0.64112	39	30.7091	-27.3145
7	8003594	N	C	T	87	0.001	0.851298	47	15.3179	-98.1035	0.625083	40	32.905	-24.499
7	8003604	N	T	G	92	0.001	0.833556	48	17.5138	-93.5994	0.613712	44	37.2941	-24.265
7	8003621	N	T	C	91	0.001	0.851298	47	15.3179	-98.1035	0.613712	44	37.2941	-24.265
7	8003679	N	G	A	95	0.001	0.714429	49	30.6958	-55.4397	0.608768	46	39.4887	-24.1636
7	8003684	N	T	A	95	0.001	0.708472	48	30.6971	-52.5375	0.723553	47	28.5012	-55.8649
7	8003777	N	A	G	114	0.001	0.707035	58	37.2755	-62.9692	0.589345	56	50.4615	-23.7676
7	8003826	N	G	A	104	0.001	0.74016	50	28.4972	-64.7424	0.759432	54	28.4919	-76.7735
7	8003883	N	C	T	91	0.001	0.666778	39	28.5119	-32.9813	0.730923	52	30.6918	-64.2415
7	8003936	N	T	G	81	0.001	0.652276	23	17.5471	-17.5452	0.689782	58	39.4727	-56.8964
7	8003994	N	A	T	79	0.001	0.730923	26	15.3459	-32.1208	0.736006	53	30.6905	-67.2047
7	8004161	N	C	T	91	0.001	0.600067	30	26.3267	-14.3915	0.557415	61	59.2437	-16.1856
7	8004519	N	A	C	83	0.001	0.764883	34	17.5324	-49.5836	0.775694	49	24.1041	-75.0653
7	8004548	N	C	T	55	0.001	0.619127	21	17.5498	-12.1881	0.558863	34	32.913	-9.26057
7	8004549	N	G	A	54	0.001	0.714429	21	13.1553	-23.7599	0.545485	33	32.9144	-6.86478
7	8004840	N	G	A	64	0.001	0.826305	23	8.75822	-43.5894	0.585423	41	37.2981	-16.5816
7	8004959	N	A	T	82	0.001	0.702838	37	24.1201	-39.218	0.644541	45	35.0956	-32.3735
7	8005048	N	A	C	99	0.001	0.488881	45	48.2789	2.21944	0.518531	54	57.0558	-4.46855
7	8005049	N	C	G	101	0.001	0.541695	48	48.2749	-9.12262	0.50944	53	57.0571	-2.21611
7	8005084	N	A	C	117	0.001	0.465494	58	59.2477	9.06499	0.542401	59	59.2464	-11.4104
7	8005127	N	G	T	118	0.001	0.638023	58	46.0644	-39.6272	0.550033	60	59.245	-13.7843
7	8005181	N	T	C	124	0.001	0.569277	65	61.4356	-21.0252	0.440638	59	57.0491	16.213
7	8005183	N	T	C	126	0.001	0.569277	65	61.4356	-21.0252	0.442585	61	59.2437	16.1856
7	8005193	N	T	C	134	0.001	0.776304	67	32.869	-102.921	0.701627	67	43.8551	-70.5211
7	8005316	N	T	G	134	0.001	0.676174	71	50.4415	-63.925	0.555593	63	61.4382	-16.16
7	8005338	N	A	T	146	0.001	0.710667	76	48.2376	-84.2143	0.557181	70	68.0206	-18.4941
7	8005357	N	A	T	139	0.001	0.535235	71	72.4137	-11.3385	0.544147	68	68.0233	-13.7135
7	8005359	N	C	T	140	0.001	0.885972	70	17.4844	-165.937	0.843086	70	24.0761	-141.621
7	8005371	N	T	A	140	0.001	0.666778	72	52.6374	-60.8885	0.529431	68	70.2205	-9.02434
7	8005391	N	G	A	147	0.001	0.700134	70	46.0484	-73.0419	0.493502	77	83.3919	2.21019
7	8005457	N	A	C	140	0.001	0.612015	67	57.0385	-36.3452	0.506854	73	79.0027	-2.21092
7	8005550	N	G	A	116	0.001	0.714429	63	39.466	-71.2796	0.698245	53	35.0849	-54.6951
7	8005632	N	G	A	97	0.001	0.74016	50	28.4972	-64.7424	0.595809	47	41.6846	-21.5091
7	8005676	N	T	G	98	0.001	0.694007	49	32.893	-49.3113	0.591898	49	43.8791	-21.4375
7	8005850	N	G	A	68	0.001	0.710667	38	24.1188	-42.1071	0.733489	30	17.5378	-37.5551
7	8005911	N	G	A	61	0.001	0.583389	36	32.9104	-14.188	0.56004	25	24.1361	-6.95255
7	8005938	N	G	A	91	0.0164835	0.74743	47	25.328	-62.2903	0.935067	44	2.47739	-115.486
7	8005961	N	G	A	95	0.001	0.700134	50	32.8917	-52.1728	0.889149	45	10.9261	-107.891
7	8005962	N	C	A	89	0.001	0.848058	46	15.3192	-94.8463	0.58145	43	39.4927	-16.5252
7	8005967	N	C	A	91	0.001	0.659197	44	32.8997	-35.2941	0.89388	47	10.9234	-114.598
7	8005976	N	C	A	81	0.001	0.829488	41	15.3259	-78.6855	0.550033	40	39.4967	-9.18958
7	8005984	N	G	C	92	0.0163043	0.675845	46	31.9529	-40.8388	0.915679	46	4.20399	-113.439
7	8005988	N	G	A	92	0.001	0.674029	46	32.897	-40.8388	0.891566	46	10.9248	-111.242
7	8005994	N	G	A	93	0.001	0.674029	46	32.897	-40.8388	0.89388	47	10.9234	-114.598
7	8005996	N	G	A	91	0.001	0.689015	45	30.7011	-43.9372	0.891566	46	10.9248	-111.242
7	8006016	N	C	T	84	0.001	0.825217	40	15.3272	-75.4815	0.522742	44	46.083	-4.48539
7	8006033	N	G	A	86	0.001	0.73929	46	26.3053	-59.3037	0.900267	40	8.73555	-99.7563
7	8006039	N	C	A	87	0.001	0.73929	46	26.3053	-59.3037	0.902708	41	8.73421	-103.132
7	8006213	N	A	T	65	0.001	0.515162	33	35.1116	-2.22753	0.656354	32	24.1268	-25.1502
7	8006251	N	A	T	69	0.001	0.485705	35	37.3061	2.2258	0.529431	34	35.1102	-4.51217
7	8006252	N	A	T	68	0.001	0.485705	35	37.3061	2.2258	0.515162	33	35.1116	-2.22753
7	8006253	N	T	A	69	0.001	0.527796	36	37.3048	-4.50562	0.484838	33	35.1116	2.22753
7	8006319	N	C	A	85	0.001	0.718896	32	19.7323	-37.0982	0.50944	53	57.0571	-2.21611
7	8006478	N	G	A	136	0.001	0.816878	60	24.0894	-109.503	0.802834	76	32.857	-130.927
7	8006550	N	G	A	158	0.001	0.657248	70	52.64	-55.3718	0.750167	88	48.2216	-119.701
7	8006576	N	T	C	148	0.001	0.85098	67	21.8829	-139.682	0.864441	81	24.0614	-177.568
7	8006579	N	G	C	132	0.001	0.803481	61	26.2853	-105.371	0.817113	71	28.4692	-129.702
7	8006590	N	A	G	139	0.001	0.822796	62	24.0868	-115.874	0.818394	77	30.6584	-141.391
7	8006625	N	A	G	96	0.001	0.714429	49	30.6958	-55.4397	0.680972	47	32.8957	-43.6434
7	8006655	N	G	A	101	0.001	0.5	48	52.6694	0	0.528321	53	54.8599	-6.76158
7	8006656	N	G	A	102	0.001	0.510211	49	52.668	-2.21764	0.528321	53	54.8599	-6.76158
7	8006686	N	T	C	94	0.001	0.8002	45	19.715	-76.6721	0.653163	49	37.2875	-37.6248
7	8006692	N	A	G	95	0.001	0.604236	48	41.6833	-24.0709	0.425482	47	43.8818	16.427
7	8006746	N	A	G	82	0.001	0.811018	37	15.3312	-65.9357	0.57783	45	41.6873	-16.4739
7	8007431	N	A	C	59	0.001	0.791861	24	10.9541	-39.4687	0.657248	35	26.32	-27.6859
7	8007759	N	A	C	173	0.001	0.802834	76	32.857	-130.927	0.794011	97	43.8151	-160.994
7	8008051	N	A	T	71	0.001	0.821643	28	10.9488	-52.0899	0.627992	43	35.0982	-27.0149
7	8008077	N	C	G	85	0.001	0.848717	33	10.9421	-68.2122	0.653949	52	39.4807	-40.1594
7	8008119	N	G	A	109	0.001	0.57505	40	37.2995	-14.0868	0.73929	69	39.458	-88.9556
7	8008122	N	C	A	110	0.001	0.905032	42	8.73288	-106.513	0.735451	68	39.4594	-85.9818
7	8008141	N	G	A	122	0.001	0.915171	47	8.72621	-123.487	0.733489	75	43.8445	-93.8877
7	8008163	N	C	A	131	0.137405	0.917056	46	-0.0523453	-79.0793	0.718207	85	27.0885	-75.5768
7	8008183	N	C	A	124	0.001	0.907248	43	8.73155	-109.898	0.728548	81	48.2309	-98.8417
7	8008203	N	T	C	138	0.001	0.653163	49	37.2875	-37.6248	0.708004	89	57.0091	-97.1562
7	8008231	N	T	A	134	0.001	0.848058	46	15.3192	-94.8463	0.704682	88	57.0105	-94.2684
7	8008252	N	C	A	116	0.001	0.829488	41	15.3259	-78.6855	0.653436	75	57.0278	-57.7044
7	8008342	N	C	T	90	0.001	0.658	38	28.5132	-30.2218	0.538487	52	52.664	-9.09689
7	8008417	N	A	T	80	0.001	0.588294	34	30.7158	-14.2477	0.521754	46	48.2776	-4.48144
7	8008423	N	A	G	76	0.001	0.580699	31	28.5226	-11.7961	0.444407	45	43.8845	11.5428
7	8008865	N	T	C	76	0.001	0.438984	41	39.4954	11.5974	0.628657	35	28.5172	-22.1155
7	8008930	N	C	T	93	0.001	0.660484	53	39.4793	-42.9032	0.42495	40	37.2995	14.0868
7	8008934	N	A	G	98	0.001	0.679365	53	37.2821	-48.7125	0.511119	45	48.2789	-2.21944
7	8008937	N	C	T	91	0.001	0.68012	50	35.0889	-46.1778	0.487797	41	43.8898	2.22162
7	8008993	N	A	T	106	0.001	0.689782	58	39.4727	-56.8964	0.625083	48	39.486	-29.3988
7	8009037	N	C	T	107	0.001	0.691037	55	37.2795	-54.3671	0.615462	52	43.8751	-29.161
7	8009048	N	T	G	116	0.001	0.701889	57	37.2768	-60.0867	0.644164	59	46.063	-42.3213
7	8009061	N	C	T	111	0.001	0.69656	56	37.2781	-57.2191	0.691037	55	37.2795	-54.3671
7	8009081	N	T	C	110	0.001	0.750167	48	26.3027	-65.2913	0.661398	62	46.059	-50.5129
7	8009103	N	G	T	114	0.001	0.791861	48	21.9082	-78.9374	0.697101	66	43.8565	-67.6532
7	8009919	N	A	T	140	0.001	0.588294	68	61.4316	-28.4955	0.708472	72	46.0457	-78.8062
7	8010053	N	C	T	146	0.001	0.718896	64	39.4647	-74.1965	0.670846	82	59.2157	-71.2783
7	8010055	N	C	T	151	0.001	0.720735	68	41.6566	-79.6188	0.674815	83	59.2143	-74.069
7	8010346	N	T	G	135	0.001	0.48386	62	65.834	4.45898	0.685055	73	50.4388	-69.5525
7	8010609	N	A	T	119	0.001	0.684334	57	39.474	-54.0638	0.693678	62	41.6646	-62.2709
7	8010715	N	A	G	170	0.001	0.610463	77	65.8141	-41.1371	0.569939	93	87.7649	-30.3871
7	8011080	N	A	T	140	0.001	0.6501	60	46.0617	-45.0341	0.72515	80	48.2322	-95.8966
7	8011081	N	A	G	134	0.001	0.639437	61	48.2576	-42.1538	0.506854	73	79.0027	-2.21092
7	8011226	N	A	G	118	0.001	0.742097	62	35.0729	-81.0602	0.678691	56	39.4753	-51.2475
7	8011274	N	T	G	136	0.001	0.712471	73	46.0444	-81.7057	0.682662	63	43.8605	-59.1302
7	8011314	N	T	A	151	0.001	0.62659	83	68.0033	-51.5132	0.676588	68	48.2482	-61.3892
7	8011479	N	A	C	162	0.001	0.84907	86	28.4492	-178.003	0.710667	76	48.2376	-84.2143
7	8012263	N	C	T	120	0.001	0.724288	58	35.0782	-69.2086	0.806656	62	26.284	-108.52
7	8012359	N	C	A	139	0.001	0.750167	76	41.6459	-103.378	0.746196	63	35.0716	-84.0522
7	8012481	N	G	A	111	0.001	0.714429	56	35.0809	-63.3597	0.763812	55	28.4906	-79.812
7	8012581	N	T	A	112	0.001	0.660822	56	41.6726	-45.4398	0.642953	56	43.8698	-39.7913
7	8012607	N	A	G	123	0.001	0.635011	63	50.4521	-41.9975	0.616745	60	50.4561	-34.0581
7	8012890	N	C	A	145	0.001	0.852087	81	26.2587	-169.575	0.750167	64	35.0702	-87.0551
7	8012899	N	C	A	152	0.001	0.841691	82	28.4545	-165.014	0.714429	70	43.8511	-79.1996
7	8012947	N	T	C	154	0.001	0.513523	74	79.0014	-4.44852	0.687625	80	54.8239	-77.4465
7	8013109	N	T	A	141	0.001	0.828791	70	26.2733	-133.973	0.774831	71	35.0609	-108.348
7	8013203	N	G	A	151	0.001	0.793847	63	28.4799	-104.49	0.761538	88	46.0244	-126.354
7	8013241	N	C	A	168	0.001	0.811018	74	30.6624	-131.871	0.766135	94	48.2136	-137.879
7	8013287	N	T	A	169	0.001	0.797667	79	35.0502	-133.172	0.789082	90	41.6272	-146.246
7	8013430	N	C	T	149	0.0100671	0.855342	68	21.0564	-142.945	0.739116	81	38.5079	-101.039
7	8013468	N	T	A	138	0.001	0.525441	59	61.4436	-6.74429	0.544333	79	78.9947	-16.0016
7	8013469	N	T	A	138	0.001	0.542401	59	59.2464	-11.4104	0.544333	79	78.9947	-16.0016
7	8013470	N	C	A	139	0.001	0.516678	60	63.6395	-4.46112	0.531667	79	81.192	-11.3028
7	8013472	N	G	T	157	0.001	0.859395	71	21.8775	-152.763	0.779256	86	41.6326	-133.858
7	8013473	N	T	G	161	0.001	0.859395	71	21.8775	-152.763	0.789082	90	41.6272	-146.246
7	8013474	N	T	A	161	0.001	0.859395	71	21.8775	-152.763	0.789082	90	41.6272	-146.246
7	8013485	N	T	C	170	0.001	0.730923	78	46.0377	-96.3623	0.771921	92	46.019	-138.562
7	8013555	N	T	G	172	0.001	0.548813	82	81.1879	-18.3595	0.5	90	98.7551	0
7	8013569	N	A	T	164	0.001	0.537525	80	81.1906	-13.6338	0.642953	84	65.8047	-59.687
7	8013663	N	C	T	164	0.001	0.787692	80	37.2461	-129.216	0.76208	84	43.8325	-120.916
7	8013725	N	C	A	167	0.001	0.729565	85	50.4228	-104.273	0.695252	82	54.8213	-83.137
7	8013783	N	G	A	147	0.0102041	0.817967	77	23.8803	-136.272	0.744532	70	38.5944	-91.9396
7	8013916	N	T	A	146	0.001	0.803019	71	30.6664	-122.408	0.746831	75	41.6472	-100.374
7	8013968	N	A	T	131	0.0114504	0.603974	64	46.8505	-30.8273	0.612808	67	56.101	-36.3452
7	8014020	N	A	G	138	0.001	0.843086	70	24.0761	-141.621	0.779598	68	32.8677	-106.002
7	8014133	N	A	G	149	0.001	0.861	79	24.0641	-170.993	0.814496	70	28.4706	-126.526
7	8014227	N	A	C	134	0.001	0.548419	62	61.4396	-13.7649	0.5	72	79.0041	0
7	8014570	N	A	T	152	0.001	0.584472	77	70.2085	-30.7693	0.600067	75	65.8167	-35.9787
7	8014793	N	T	C	137	0.001	0.605333	76	65.8154	-38.5493	0.770672	61	30.6798	-91.3532
7	8014862	N	A	G	136	0.001	0.753416	77	41.6446	-106.39	0.84769	59	19.6963	-121.481
7	8014886	N	C	A	143	0.001	0.637592	80	63.6128	-54.4676	0.80973	63	26.2827	-111.677
7	8014962	N	T	A	127	0.001	0.672246	61	43.8631	-53.5213	0.863879	66	19.687	-144.386
7	8014964	N	A	T	128	0.001	0.655842	61	46.0604	-47.7649	0.836045	67	24.0801	-131.921
7	8014971	N	C	T	136	0.001	0.632441	68	54.8399	-44.372	0.823745	68	26.276	-127.57
7	8015081	N	C	T	117	0.001	0.564559	62	59.2424	-18.6129	0.600067	55	48.2656	-26.3844
7	8015216	N	A	G	134	0.001	0.687625	64	43.8591	-61.9572	0.757315	70	37.2595	-98.5316
7	8015235	N	T	C	133	0.001	0.885503	61	15.2992	-144.36	0.777963	72	35.0596	-111.424
7	8015535	N	T	C	160	0.001	0.849548	73	24.0721	-151.369	0.816303	87	35.0396	-158.41
7	8015586	N	G	A	140	0.001	0.630857	65	52.6467	-41.8511	0.746831	75	41.6472	-100.374
7	8015643	N	G	A	129	0.001	0.645258	62	48.2562	-44.8519	0.776304	67	32.869	-102.921
7	8015792	N	A	T	142	0.001	0.871677	70	19.6817	-157.584	0.736269	72	41.6512	-91.4186
7	8016098	N	T	C	168	0.001	0.885972	70	17.4844	-165.937	0.734851	98	56.9971	-123.536
7	8016120	N	C	G	165	0.001	0.579763	69	63.6275	-25.9306	0.739743	96	54.8026	-124.046
7	8016153	N	T	C	173	0.001	0.857381	77	24.0668	-164.434	0.771014	96	48.2109	-143.993
7	8016201	N	A	C	174	0.001	0.493972	83	89.9755	2.20927	0.538487	91	92.1621	-15.9196
7	8016208	N	A	G	181	0.001	0.876656	89	24.0508	-204.017	0.793674	92	41.6246	-152.476
7	8016224	N	G	A	176	0.001	0.659197	88	65.7994	-70.5881	0.704682	88	57.0105	-94.2684
7	8016641	N	G	A	151	0.001	0.657639	73	54.8333	-57.9077	0.756581	78	41.6432	-109.411
7	8016967	N	C	T	158	0.001	0.747	79	43.8391	-105.815	0.810334	79	32.853	-140.387
7	8017020	N	G	A	164	0.001	0.817285	82	32.849	-149.9	0.719659	82	50.4268	-95.4564
7	8017068	N	A	G	163	0.001	0.785905	84	39.438	-134.626	0.823	79	30.6558	-147.767
7	8017121	N	T	C	148	0.001	0.746433	67	37.2635	-89.4929	0.852087	81	26.2587	-169.575
7	8017127	N	C	T	116	0.001	0.600067	45	39.49	-21.5872	0.549329	71	70.2165	-16.0718
7	8017295	N	T	C	149	0.001	0.691486	81	54.8226	-80.2862	0.720735	68	41.6566	-79.6188
7	8017334	N	G	A	133	0.001	0.806174	67	28.4746	-117.038	0.757748	66	35.0676	-93.0918
7	8017346	N	G	T	132	0.001	0.953427	64	6.50632	-191.943	0.838461	68	24.0788	-135.149
7	8017583	N	C	T	157	0.001	0.607214	84	72.3964	-43.4373	0.753594	73	39.4527	-100.95
7	8017730	N	G	A	153	0.00980392	0.618426	69	48.8856	-38.4427	0.679754	84	58.2234	-76.8713
7	8017745	N	C	A	159	0.001	0.782239	78	37.2488	-123.018	0.666778	81	59.217	-68.4996
7	8017778	N	A	G	164	0.001	0.75311	85	46.0283	-117.272	0.683667	79	54.8253	-74.6181
7	8017870	N	G	T	162	0.001	0.537525	80	81.1906	-13.6338	0.768472	82	41.6379	-121.576
7	8018069	N	C	A	158	0.001	0.833556	72	26.2707	-140.399	0.837434	86	30.6464	-170.246
7	8018565	N	A	G	156	0.001	0.846385	78	26.2627	-159.807	0.795069	78	35.0516	-130.044
7	8018567	N	C	G	159	0.001	0.743752	78	43.8404	-102.82	0.716194	81	50.4281	-92.5361
7	8018715	N	C	T	174	0.00862069	0.764972	94	40.6088	-133.37	0.764026	80	40.8251	-115.478
7	8018819	N	A	G	156	0.001	0.537525	80	81.1906	-13.6338	0.473667	76	78.9987	8.99953
7	8018864	N	G	C	156	0.001	0.5	82	89.9768	0	0.567613	74	70.2125	-23.3277
7	8018912	N	A	C	157	0.001	0.735097	83	48.2282	-104.759	0.756928	74	39.4513	-103.971
7	8018987	N	G	T	140	0.001	0.520562	73	76.8055	-6.71501	0.59708	67	59.2357	-31.1024
7	8019127	N	G	A	158	0.001	0.786858	75	35.0556	-120.702	0.759209	83	43.8338	-117.88
7	8019158	N	T	A	142	0.001	0.760737	71	37.2581	-101.563	0.704362	71	46.047	-75.9181
7	8019179	N	C	T	146	0.001	0.465731	73	74.6083	11.3288	0.589101	73	65.8194	-30.8914
7	8019184	N	G	A	148	0.001	0.774831	71	35.0609	-108.348	0.636455	77	61.4196	-51.9422
7	8019199	N	A	G	150	0.001	0.743406	74	41.6486	-97.3796	0.829167	76	28.4626	-145.672
7	8019371	N	G	T	112	0.001	0.644541	45	35.0956	-32.3735	0.776304	67	32.869	-102.921
7	8019390	N	T	A	140	0.001	0.724288	58	35.0782	-69.2086	0.841691	82	28.4545	-165.014
7	8019394	N	G	T	132	0.001	0.592654	54	48.2669	-23.8348	0.564145	78	74.6016	-23.2578
7	8019399	N	A	T	140	0.001	0.745927	59	32.8797	-78.6117	0.839733	81	28.4559	-161.778
7	8019403	N	A	C	138	0.001	0.772111	57	28.4879	-85.9223	0.852087	81	26.2587	-169.575
7	8019426	N	A	T	132	0.001	0.666778	60	43.8645	-50.7404	0.597287	72	63.6235	-33.5008
7	8019435	N	A	T	144	0.001	0.5	66	72.4204	0	0.730923	78	46.0377	-96.3623
7	8019447	N	C	G	139	0.001	0.578177	64	59.2397	-23.5412	0.466644	75	76.8028	11.3197
7	8019450	N	A	G	147	0.001	0.677041	65	46.055	-58.8536	0.609829	82	70.2018	-43.5336
7	8019479	N	A	T	142	0.001	0.823745	68	26.276	-127.57	0.594658	74	65.818	-33.4258
7	8019491	N	G	T	136	0.001	0.692436	65	43.8578	-64.7983	0.831207	71	26.272	-137.183
7	8019504	N	A	G	131	0.001	0.475393	61	63.6381	6.73929	0.542886	70	70.2178	-13.6983
7	8019537	N	A	C	132	0.001	0.787077	61	28.4826	-98.2642	0.943958	71	8.69419	-206.071
7	8019575	N	T	G	121	0.001	0.880254	50	13.1167	-116.117	0.718456	71	43.8498	-82.1158
7	8019576	N	T	A	116	0.001	0.723553	47	28.5012	-55.8649	0.565261	69	65.8247	-20.9523
7	8019582	N	A	G	123	0.001	0.72932	48	28.4999	-58.8088	0.626751	75	61.4222	-46.6134
7	8019613	N	T	A	127	0.001	0.720147	50	30.6945	-58.3583	0.870377	77	21.8695	-172.521
7	8019638	N	T	A	116	0.001	0.857381	42	13.1273	-89.6913	0.838063	74	26.268	-146.848
7	8019643	N	C	A	104	0.001	0.594658	37	32.909	-16.7129	0.59708	67	59.2357	-31.1024
7	8019659	N	G	A	91	0.001	0.555593	27	26.3307	-6.9257	0.593813	64	57.0425	-28.6301
7	8019678	N	T	G	131	0.001	0.763812	55	28.4906	-79.812	0.6185	76	63.6182	-43.854
7	8019741	N	A	T	160	0.009375	0.618392	68	56.2752	-38.9558	0.605056	92	70.4577	-45.2918
7	8019766	N	C	T	153	0.001	0.677538	62	43.8618	-56.3181	0.824392	91	35.0342	-171.159
7	8019767	N	A	G	158	0.001	0.569277	65	61.4356	-21.0252	0.742097	93	52.6093	-121.59
7	8019782	N	C	T	163	0.001	0.814496	70	28.4706	-126.526	0.645258	93	72.3844	-67.2778
7	8019951	N	G	A	186	0.001	0.8002	85	37.2394	-144.825	0.623845	101	83.3598	-61.1835
7	8019973	N	T	G	183	0.001	0.64207	81	63.6115	-57.1578	0.529431	102	105.331	-13.5365
7	8019988	N	A	T	179	0.001	0.790317	81	37.2448	-132.325	0.663374	98	72.3777	-80.9543
7	8020182	N	G	A	157	0.001	0.732713	86	50.4215	-107.23	0.845301	71	24.0748	-144.865
7	8020307	N	T	C	154	0.001	0.773516	75	37.2528	-113.776	0.734334	79	46.0364	-99.3231
7	8020313	N	T	C	151	0.001	0.805399	77	32.8557	-134.074	0.919199	74	13.0846	-197.166
7	8020328	N	A	C	168	0.001	0.802671	81	35.0476	-139.446	0.931322	87	13.0673	-241.733
7	8020398	N	T	C	146	0.001	0.845469	84	28.4519	-171.5	0.887355	62	15.2979	-147.702
7	8020400	N	T	C	144	0.001	0.771265	83	41.6366	-124.636	0.705055	61	39.4687	-65.4845
7	8020445	N	A	T	153	0.00980392	0.820289	88	34.0015	-161.59	0.90894	65	7.68574	-159.949
7	8020478	N	G	T	135	0.001	0.675442	77	54.8279	-68.9968	0.689782	58	39.4727	-56.8964
7	8020479	N	T	C	136	0.001	0.8555	76	24.0681	-161.161	0.683456	60	41.6672	-56.5969
7	8020493	N	G	A	126	0.001	0.528591	70	72.415	-9.01761	0.69656	56	37.2781	-57.2191
7	8020498	N	A	G	127	0.001	0.537338	67	68.0246	-11.3596	0.700134	60	39.47	-62.6073
7	8020514	N	A	T	140	0.001	0.8555	76	24.0681	-161.161	0.640719	64	50.4508	-44.6815
7	8020563	N	G	T	127	0.001	0.754268	61	32.877	-84.6278	0.894202	66	15.2925	-161.109
7	8020613	N	A	G	126	0.001	0.803481	61	26.2853	-105.371	0.938754	65	8.70221	-185.298
7	8020633	N	C	G	117	0.001	0.750167	56	30.6864	-76.1732	0.83629	61	21.8909	-120.221
7	8020669	N	T	A	114	0.001	0.807222	57	24.0934	-100.003	0.965223	57	4.31842	-178.143
7	8020679	N	T	A	118	0.001	0.806656	62	26.284	-108.52	0.893119	56	13.1087	-136.174
7	8020700	N	C	T	118	0.001	0.754268	61	32.877	-84.6278	0.877445	57	15.3045	-131.037
7	8020716	N	C	T	107	0.001	0.518531	54	57.0558	-4.46855	0.84929	53	17.5071	-109.791
7	8020721	N	A	T	109	0.001	0.736006	53	30.6905	-67.2047	0.87525	56	15.3059	-127.718
7	8020753	N	C	T	115	0.001	0.528321	53	54.8599	-6.76158	0.5	62	68.0313	0
7	8020859	N	A	G	89	0.001	0.526333	38	39.4994	-4.49976	0.529431	51	52.6654	-6.76825
7	8020866	N	A	T	92	0.001	0.457114	35	35.1089	6.84914	0.543889	57	57.0518	-11.4253
7	8020971	N	A	G	97	0.001	0.585423	41	37.2981	-16.5816	0.607214	56	48.2642	-28.9582
7	8021010	N	C	G	83	0.001	0.605333	38	32.9077	-19.2747	0.733489	45	26.3067	-56.3326
7	8021014	N	C	T	83	0.001	0.64112	39	30.7091	-27.3145	0.704682	44	28.5052	-47.1342
7	8021030	N	C	T	79	0.001	0.648748	37	28.5146	-27.4897	0.714429	42	26.3107	-47.5198
7	8021049	N	A	T	76	0.001	0.594658	37	32.909	-16.7129	0.743752	39	21.9202	-51.4098
7	8021111	N	C	A	79	0.001	0.710667	38	24.1188	-42.1071	0.902708	41	8.73421	-103.132
7	8021813	N	C	T	81	0.001	0.651264	43	32.901	-32.5563	0.921334	38	6.54099	-102
7	8021815	N	T	A	80	0.001	0.658642	41	30.7065	-32.7579	0.923359	39	6.53965	-105.421
7	8021824	N	T	A	86	0.001	0.58145	43	39.4927	-16.5252	0.93052	43	6.53432	-119.147
7	8021828	N	G	C	83	0.001	0.658642	41	30.7065	-32.7579	0.928858	42	6.53565	-115.71
7	8021835	N	G	A	85	0.001	0.651264	43	32.901	-32.5563	0.928858	42	6.53565	-115.71
7	8021931	N	C	A	62	0.001	0.535738	28	28.5266	-4.53743	0.853177	34	10.9408	-71.4724
7	8021944	N	T	A	60	0.001	0.518531	27	28.5279	-2.23428	0.848717	33	10.9421	-68.2122
7	8021951	N	C	T	61	0.0245902	0.608959	28	23.2438	-14.4791	0.881356	33	4.27858	-70.4094
7	8021982	N	A	G	69	0.001	0.617726	34	28.5186	-19.4779	0.885972	35	8.74222	-82.9686
7	8021987	N	G	A	70	0.001	0.571476	35	32.9117	-11.7029	0.857381	35	10.9394	-74.7428
7	8021988	N	C	A	67	0.0223881	0.563462	32	29.7987	-9.29021	0.858371	35	6.04021	-69.1836
7	8022008	N	C	G	76	0.001	0.600067	35	30.7145	-16.7901	0.878301	41	10.9314	-94.5469
7	8022074	N	A	G	72	0.001	0.685838	35	24.1228	-33.5101	0.946244	37	4.3451	-108.24
7	8022076	N	A	C	73	0.001	0.611185	36	30.7131	-19.3705	0.919199	37	6.54232	-98.5831
7	8022078	N	C	G	70	0.001	0.636455	33	26.3227	-22.2609	0.946244	37	4.3451	-108.24
7	8022094	N	T	C	69	0.001	0.636455	33	26.3227	-22.2609	0.916945	36	6.54366	-95.1711
7	8023191	N	G	A	87	0.001	0.627992	43	35.0982	-27.0149	0.613712	44	37.2941	-24.265
7	8023194	N	G	A	83	0.0361446	0.652412	39	17.4751	-26.2652	0.616513	44	35.2064	-24.265
7	8023202	N	C	A	87	0.001	0.64112	39	30.7091	-27.3145	0.645931	48	37.2888	-34.9044
7	8023276	N	A	C	90	0.001	0.750167	40	21.9189	-54.4095	0.780187	50	24.1028	-78.1462
7	8023305	N	T	G	89	0.001	0.564145	39	37.3008	-11.6289	0.600067	50	43.8778	-23.9858
7	8023309	N	A	G	85	0.001	0.540568	37	37.3035	-6.83519	0.604236	48	41.6833	-24.0709
7	8023315	N	T	A	80	0.001	0.567613	37	35.1062	-11.6639	0.604721	43	37.2955	-21.6727
7	8023320	N	A	C	83	0.001	0.710667	38	24.1188	-42.1071	0.822437	45	17.5178	-83.9821
7	8023321	N	A	C	81	0.001	0.702838	37	24.1201	-39.218	0.818394	44	17.5191	-80.795
7	8024141	N	A	T	86	0.001	0.651264	43	32.901	-32.5563	0.651264	43	32.901	-32.5563
7	8024143	N	T	C	88	0.001	0.674535	43	30.7038	-38.3026	0.666778	45	32.8984	-38.0553
7	8024160	N	A	T	87	0.001	0.609829	41	35.1009	-21.7668	0.674029	46	32.897	-40.8388
7	8024179	N	T	C	81	0.001	0.64112	39	30.7091	-27.3145	0.690603	42	28.5079	-41.4075
7	8024214	N	C	T	93	0.001	0.510645	47	50.4735	-2.2185	0.587015	46	41.6859	-18.9762
7	8024247	N	T	A	121	0.001	0.781438	64	30.6758	-100.582	0.842334	57	19.699	-114.988
7	8024276	N	C	T	119	0.001	0.765802	64	32.873	-93.7314	0.8002	55	24.0961	-93.7103
7	8024302	N	C	A	107	0.001	0.813769	59	24.0908	-106.328	0.896098	48	10.9221	-117.959
7	8024306	N	T	A	94	0.001	0.622723	53	43.8738	-31.7854	0.731862	41	24.1148	-50.898
7	8024328	N	T	C	89	0.001	0.600067	50	43.8778	-23.9858	0.692436	39	26.3147	-38.879
7	8024340	N	A	T	86	0.0174419	0.522998	44	45.1125	-4.48539	0.685105	42	21.7535	-37.7155
7	8024359	N	T	A	93	0.016129	0.634111	49	38.4906	-32.0546	0.652824	44	25.8385	-31.8785
7	8024409	N	C	A	87	0.001	0.721078	43	26.3093	-50.4397	0.841137	44	15.3219	-88.3557
7	8024410	N	G	T	84	0.001	0.721078	43	26.3093	-50.4397	0.829488	41	15.3259	-78.6855
7	8025305	N	G	A	84	0.001	0.841137	44	15.3219	-88.3557	0.700134	40	26.3133	-41.7382
7	8025326	N	T	G	89	0.001	0.841137	44	15.3219	-88.3557	0.755726	45	24.1095	-62.866
7	8025340	N	A	G	86	0.001	0.825217	40	15.3272	-75.4815	0.73929	46	26.3053	-59.3037
7	8025346	N	G	T	89	0.001	0.829488	41	15.3259	-78.6855	0.771014	48	24.1054	-71.9963
7	8025422	N	A	G	83	0.001	0.906521	32	6.54899	-81.577	0.784504	51	24.1014	-81.2384
7	8025428	N	A	T	83	0.001	0.91204	34	6.54633	-88.3627	0.714429	49	30.6958	-55.4397
7	8025434	N	T	A	87	0.001	0.916945	36	6.54366	-95.1711	0.784504	51	24.1014	-81.2384
7	8025449	N	G	C	81	0.001	0.923359	39	6.53965	-105.421	0.714429	42	26.3107	-47.5198
7	8025458	N	G	T	81	0.001	0.923359	39	6.53965	-105.421	0.738254	42	24.1135	-53.8655
7	8025516	N	T	A	106	0.001	0.872976	55	15.3072	-124.404	0.764883	51	26.2987	-74.3754
7	8025532	N	C	T	90	0.001	0.766135	47	24.1068	-68.9396	0.721078	43	26.3093	-50.4397
7	8025539	N	G	T	106	0.001	0.768036	56	28.4892	-82.8617	0.760174	50	26.3	-71.3346
7	8025566	N	A	G	99	0.001	0.760174	50	26.3	-71.3346	0.755272	49	26.3013	-68.3063
7	8025569	N	A	G	101	0.001	0.647157	51	39.482	-37.4361	0.600067	50	43.8778	-23.9858
7	8025570	N	A	T	95	0.001	0.660107	50	37.2861	-40.3668	0.622304	45	37.2928	-26.8858
7	8025571	N	T	A	99	0.001	0.640093	50	39.4834	-34.734	0.61232	49	41.6819	-26.66
7	8025575	N	T	G	99	0.001	0.666778	51	37.2848	-43.1294	0.604236	48	41.6833	-24.0709
7	8025584	N	C	T	97	0.001	0.695783	46	30.6998	-46.7853	0.764883	51	26.2987	-74.3754
7	8025586	N	A	T	100	0.001	0.680972	47	32.8957	-43.6434	0.773768	53	26.296	-80.4928
7	8025632	N	T	G	85	0.0352941	0.573192	35	31.2916	-11.7029	0.649434	50	25.6984	-33.6694
7	8025640	N	G	A	77	0.001	0.545485	33	32.9144	-6.86478	0.659197	44	32.8997	-35.2941
7	8025644	N	G	T	87	0.001	0.600067	40	35.1022	-19.1886	0.659681	47	35.0929	-37.8304
7	8025653	N	G	A	93	0.001	0.58145	43	39.4927	-16.5252	0.580053	50	46.075	-18.8633
7	8025659	N	A	C	88	0.001	0.658642	41	30.7065	-32.7579	0.595809	47	41.6846	-21.5091
7	8025666	N	G	A	94	0.001	0.622304	45	37.2928	-26.8858	0.653163	49	37.2875	-37.6248
7	8025689	N	A	T	90	0.0666667	0.667359	47	30.8821	-37.8304	0.701689	43	9.77655	-35.8038
7	8025694	N	A	C	89	0.001	0.674029	46	32.897	-40.8388	0.604721	43	37.2955	-21.6727
7	8025705	N	G	C	92	0.001	0.617099	47	39.4874	-26.768	0.57783	45	41.6873	-16.4739
7	8025716	N	T	A	100	0.001	0.580053	50	46.075	-18.8633	0.56004	50	48.2722	-13.9051
7	8025718	N	C	T	97	0.001	0.583389	48	43.8805	-18.9174	0.632742	49	39.4847	-32.0546
7	8025728	N	G	T	100	0.001	0.584962	53	48.2682	-21.3108	0.553227	47	46.079	-11.519
7	8025759	N	C	G	86	0.001	0.521754	46	48.2776	-4.48144	0.5	40	43.8911	0
7	8025763	N	G	A	89	0.001	0.530633	49	50.4708	-6.77546	0.5	40	43.8911	0
7	8025768	N	A	T	91	0.001	0.469367	49	50.4708	6.77546	0.547651	42	41.6913	-9.17043
7	8025774	N	A	T	92	0.001	0.549052	51	50.4682	-11.4771	0.46339	41	41.6926	6.81138
7	8025780	N	A	G	93	0.016129	0.572214	50	38.496	-16.1023	0.441222	43	40.8175	11.5688
7	8025787	N	A	T	102	0.001	0.580053	50	46.075	-18.8633	0.615462	52	43.8751	-29.161
7	8025810	N	A	G	111	0.001	0.943692	53	6.52098	-153.686	0.776046	58	28.4866	-88.9932
7	8025818	N	G	A	106	0.001	0.941471	51	6.52365	-146.757	0.745618	55	30.6878	-73.1711
7	8025849	N	C	A	119	0.001	0.547201	53	52.6627	-11.4585	0.666778	66	48.2509	-55.8145
7	8025858	N	A	C	118	0.001	0.574124	54	50.4641	-18.7674	0.656354	64	48.2536	-50.3004
7	8025867	N	A	G	107	0.0420561	0.5	49	45.0521	0	0.555163	58	42.2112	-13.4594
7	8025872	N	T	C	104	0.001	0.568227	44	41.6886	-14.0041	0.633422	60	48.2589	-39.4743
7	8025886	N	A	G	106	0.001	0.489789	49	52.668	2.21764	0.508778	57	61.4463	-2.21477
7	8025894	N	A	T	104	0.001	0.562542	48	46.0777	-13.9353	0.678691	56	39.4753	-51.2475
7	8025897	N	A	G	104	0.001	0.519244	52	54.8613	-4.47139	0.480756	52	54.8613	4.47139
7	8025920	N	A	G	110	0.001	0.592654	54	48.2669	-23.8348	0.678691	56	39.4753	-51.2475
7	8025927	N	T	A	105	0.001	0.580053	50	46.075	-18.8633	0.691037	55	37.2795	-54.3671
7	8025951	N	C	A	108	0.001	0.615462	52	43.8751	-29.161	0.625083	56	46.067	-34.2985
7	8025968	N	C	G	104	0.201923	0.588186	52	22.2561	-15.4575	0.568849	52	13.575	-10.9861
7	8026001	N	T	C	101	0.001	0.537062	54	54.8586	-9.08546	0.510645	47	50.4735	-2.2185
7	8026002	N	T	A	101	0.001	0.563679	55	52.66	-16.2739	0.521754	46	48.2776	-4.48144
7	8026011	N	G	T	101	0.0148515	0.57215	56	51.619	-18.7246	0.706612	45	21.655	-46.1345
7	8026017	N	T	G	98	0.001	0.5	54	59.253	0	0.522742	44	46.083	-4.48539
7	8026024	N	T	C	82	0.001	0.574518	47	43.8818	-16.427	0.600067	35	30.7145	-16.7901
7	8026027	N	C	G	77	0.001	0.511636	43	46.0844	-2.22048	0.529431	34	35.1102	-4.51217
7	8026028	N	A	T	79	0.001	0.477258	44	46.083	4.48539	0.542886	35	35.1089	-6.84914
7	8026031	N	C	A	95	0.001	0.549052	51	50.4682	-11.4771	0.59097	44	39.4914	-19.0405
7	8026041	N	T	A	103	0.001	0.566082	53	50.4655	-16.3078	0.62008	50	41.6806	-29.275
7	8026044	N	A	G	120	0.001	0.492303	65	70.2245	2.21263	0.563679	55	52.66	-16.2739
7	8026059	N	C	T	123	0.001	0.650894	63	48.2549	-47.5676	0.6501	60	46.0617	-45.0341
7	8026082	N	C	G	133	0.001	0.647986	71	54.8359	-52.4469	0.709817	62	39.4673	-68.3755
7	8026098	N	A	T	150	0.001	0.843603	83	28.4532	-168.255	0.806174	67	28.4746	-117.038
7	8026111	N	A	T	148	0.001	0.841691	82	28.4545	-165.014	0.879041	66	17.4898	-152.605
7	8026136	N	G	A	138	0.001	0.701433	77	50.4335	-80.9556	0.68865	61	41.6659	-59.4264
7	8026141	N	A	C	151	0.001	0.72304	83	50.4254	-98.3863	0.676588	68	48.2482	-61.3892
7	8026165	N	T	C	143	0.001	0.479438	73	76.8055	6.71501	0.528591	70	72.415	-9.01761
7	8026187	N	T	A	129	0.001	0.817113	71	28.4692	-129.702	0.827805	58	21.8949	-110.575
7	8026188	N	A	T	127	0.001	0.77161	70	35.0622	-105.279	0.737	57	32.8823	-72.6418
7	8026193	N	A	G	123	0.001	0.838461	68	24.0788	-135.149	0.818394	55	21.8989	-100.994
7	8026198	N	T	C	117	0.001	0.828344	64	24.0841	-122.274	0.84929	53	17.5071	-109.791
7	8026414	N	C	A	102	0.001	0.86817	53	15.3099	-117.792	0.775694	49	24.1041	-75.0653
7	8026432	N	A	T	120	0.001	0.789667	57	26.2907	-92.8567	0.793847	63	28.4799	-104.49
7	8026441	N	C	A	124	0.001	0.819886	61	24.0881	-112.685	0.777963	63	30.6771	-97.4964
7	8026448	N	G	A	131	0.001	0.661398	62	46.059	-50.5129	0.710285	69	43.8525	-76.2948
7	8026455	N	C	T	130	0.001	0.682662	63	43.8605	-59.1302	0.701627	67	43.8551	-70.5211
7	8026456	N	C	T	132	0.001	0.531271	64	65.8314	-9.03906	0.60301	68	59.2344	-33.6642
7	8026457	N	C	T	127	0.001	0.765802	64	32.873	-93.7314	0.76208	63	32.8743	-90.6868
7	8026467	N	T	C	131	0.001	0.742097	62	35.0729	-81.0602	0.724788	69	41.6552	-82.5525
7	8026469	N	T	C	137	0.001	0.746196	63	35.0716	-84.0522	0.702838	74	48.2402	-78.4361
7	8026478	N	T	C	133	0.001	0.728966	59	35.0769	-72.153	0.743406	74	41.6486	-97.3796
7	8026481	N	C	A	135	0.001	0.750167	60	32.8783	-81.6142	0.746831	75	41.6472	-100.374
7	8026490	N	T	C	137	0.001	0.734531	64	37.2675	-80.5457	0.767302	73	37.2555	-107.653
7	8026491	N	G	T	138	0.001	0.734531	64	37.2675	-80.5457	0.756928	74	39.4513	-103.971
7	8026501	N	A	T	134	0.001	0.703261	64	41.6619	-68.002	0.700134	70	46.0484	-73.0419
7	8026505	N	C	A	128	0.001	0.566711	60	57.0478	-18.6477	0.5	68	74.6149	0
7	8026510	N	T	A	103	0.001	0.565261	46	43.8831	-13.9682	0.596556	57	50.4601	-26.3056
7	8026520	N	T	A	122	0.001	0.707035	58	37.2755	-62.9692	0.656354	64	48.2536	-50.3004
7	8026522	N	A	T	130	0.001	0.733489	60	35.0756	-75.1101	0.857381	70	21.8789	-149.486
7	8026523	N	G	A	124	0.001	0.724288	58	35.0782	-69.2086	0.848717	66	21.8842	-136.424
7	8026524	N	G	C	125	0.001	0.712006	59	37.2741	-65.8661	0.651616	66	50.4482	-50.1014
7	8026538	N	T	C	112	0.001	0.530633	49	50.4708	-6.77546	0.539709	63	63.6355	-11.3834
7	8026548	N	T	G	116	0.001	0.56004	50	48.2722	-13.9051	0.59097	66	59.237	-28.5607
7	8026549	N	A	T	113	0.0132743	0.575139	47	43.1089	-16.427	0.616424	66	47.0181	-35.9508
7	8026556	N	G	T	114	0.001	0.73929	46	26.3053	-59.3037	0.720735	68	41.6566	-79.6188
7	8026557	N	C	A	112	0.001	0.744844	47	26.304	-62.2903	0.723226	65	39.4633	-77.1255
7	8026588	N	A	G	130	0.001	0.538487	52	52.664	-9.09689	0.487171	78	83.3905	4.44572
7	8026589	N	A	T	125	0.001	0.479987	50	52.6667	4.47446	0.520013	75	79.0001	-6.7117
7	8026592	N	C	A	126	0.0119048	0.786607	51	23.3567	-81.2384	0.758827	75	32.2954	-102.571
7	8026596	N	A	T	128	0.001	0.745262	51	28.4959	-67.7307	0.714429	77	48.2362	-87.1195
7	8026599	N	T	C	129	0.001	0.784504	51	24.1014	-81.2384	0.76941	78	39.446	-116.143
7	8026614	N	G	C	125	0.001	0.528321	53	54.8599	-6.76158	0.5	72	79.0041	0
7	8026628	N	T	G	120	0.001	0.489789	49	52.668	2.21764	0.521141	71	74.6109	-6.71848
7	8026641	N	A	G	112	0.001	0.666778	42	30.7051	-35.5183	0.728724	70	41.6539	-85.4974
7	8026647	N	C	T	113	0.001	0.53661	41	41.6926	-6.81138	0.541695	72	72.4124	-13.6839
7	8026648	N	C	A	111	0.001	0.72515	40	24.1161	-47.9483	0.732549	71	41.6526	-88.4528
7	8026658	N	T	A	106	0.001	0.72515	40	24.1161	-47.9483	0.772909	66	32.8703	-99.8488
7	8026683	N	T	C	95	0.001	0.615462	39	32.9063	-21.8708	0.857381	56	17.5031	-119.588
7	8026693	N	C	T	96	0.001	0.53661	41	41.6926	-6.81138	0.763812	55	28.4906	-79.812
7	8026706	N	T	C	93	0.001	0.534907	43	43.8871	-6.80114	0.479987	50	52.6667	4.47446
7	8026716	N	T	A	108	0.001	0.935073	46	6.53032	-129.478	0.790516	62	28.4812	-101.373
7	8026718	N	C	A	109	0.233945	0.527879	47	26.7543	-4.39445	0.576667	62	9.34937	-13.1833
7	8026726	N	T	C	112	0.001	0.562542	48	46.0777	-13.9353	0.718896	64	39.4647	-74.1965
7	8026729	N	A	G	111	0.001	0.562542	48	46.0777	-13.9353	0.58736	63	57.0438	-26.1
7	8026770	N	A	G	88	0.001	0.548419	31	30.7198	-6.88245	0.491222	57	61.4463	2.21477
7	8026771	N	C	G	89	0.001	0.812709	32	13.1407	-57.4209	0.807222	57	24.0934	-100.003
7	8026772	N	C	T	92	0.001	0.750167	32	17.5351	-43.5276	0.716811	60	37.2728	-68.7766
7	8026773	N	A	T	92	0.001	0.757748	33	17.5338	-46.5459	0.728966	59	35.0769	-72.153
7	8026778	N	C	T	89	0.001	0.558863	34	32.913	-9.26057	0.509097	55	59.2517	-2.21541
7	8026785	N	T	A	93	0.001	0.77161	35	17.5311	-52.6395	0.707035	58	37.2755	-62.9692
7	8026789	N	A	C	91	0.001	0.542886	35	35.1089	-6.84914	0.517869	56	59.2504	-4.46588
7	8026790	N	A	C	88	0.001	0.545485	33	32.9144	-6.86478	0.509097	55	59.2517	-2.21541
7	8026808	N	T	A	99	0.001	0.604721	43	37.2955	-21.6727	0.571476	56	52.6587	-18.7246
7	8026812	N	G	A	97	0.001	0.571476	42	39.494	-14.0434	0.581873	55	50.4628	-21.2544
7	8026828	N	T	A	96	0.001	0.642953	42	32.9024	-29.8435	0.648247	54	41.6752	-39.9683
7	8026837	N	T	A	100	0.001	0.644541	45	35.0956	-32.3735	0.563679	55	52.66	-16.2739
7	8026842	N	A	G	98	0.001	0.600067	45	39.49	-21.5872	0.584962	53	48.2682	-21.3108
7	8026849	N	T	C	97	0.001	0.658642	41	30.7065	-32.7579	0.589345	56	50.4615	-23.7676
7	8026853	N	C	T	92	0.001	0.642953	42	32.9024	-29.8435	0.580053	50	46.075	-18.8633
7	8026876	N	T	C	92	0.001	0.565261	46	43.8831	-13.9682	0.5	46	50.4748	0
7	8026879	N	C	T	95	0.173684	0.530281	46	13.3849	-4.39445	0.5	49	32.8704	0
7	8026884	N	T	G	95	0.189474	0.530764	46	13.8669	-4.39445	0.538967	49	26.4257	-6.59167
7	8026897	N	G	C	94	0.001	0.547651	42	41.6913	-9.17043	0.634705	52	41.6779	-34.5773
7	8026899	N	C	T	100	0.001	0.652276	46	35.0942	-35.0904	0.537062	54	54.8586	-9.08546
7	8026903	N	C	A	100	0.001	0.521754	46	48.2776	-4.48144	0.592654	54	48.2669	-23.8348
7	8026933	N	A	T	113	0.001	0.61232	49	41.6819	-26.66	0.531271	64	65.8314	-9.03906
7	8026942	N	C	T	110	0.001	0.521754	46	48.2776	-4.48144	0.656354	64	48.2536	-50.3004
7	8026956	N	T	A	114	0.001	0.551054	49	48.2736	-11.4972	0.615462	65	54.8439	-36.4513
7	8026963	N	T	A	119	0.001	0.645931	48	37.2888	-34.9044	0.647986	71	54.8359	-52.4469
7	8026965	N	T	A	119	0.001	0.510211	49	52.668	-2.21764	0.5	70	76.8095	0
7	8026969	N	C	T	114	0.001	0.630522	46	37.2915	-29.5336	0.632441	68	54.8399	-44.372
7	8026974	N	A	T	97	0.001	0.540568	37	37.3035	-6.83519	0.583389	60	54.8506	-23.6467
7	8026985	N	T	A	102	0.001	0.547651	42	41.6913	-9.17043	0.5	60	65.8367	0
7	8026988	N	G	C	99	0.0151515	0.474742	40	40.9351	4.49449	0.517419	59	53.4036	-4.41141
7	8026995	N	C	T	102	0.001	0.5	40	43.8911	0	0.580699	62	57.0451	-23.5922
7	8027030	N	C	A	112	0.001	0.607915	51	43.8765	-26.5608	0.721459	61	37.2715	-71.7003
7	8027035	N	C	T	100	0.001	0.390171	41	35.1009	21.7668	0.610243	59	50.4575	-31.452
7	8027044	N	A	G	100	0.015	0.524053	42	43.1003	-4.48973	0.774705	58	21.9174	-84.4099
7	8027052	N	C	A	98	0.001	0.523825	42	43.8885	-4.48973	0.803774	56	24.0948	-96.8521
7	8027065	N	T	G	95	0.001	0.589804	39	35.1036	-16.6438	0.821643	56	21.8976	-104.18
7	8027067	N	A	G	93	0.001	0.675793	37	26.3173	-33.2304	0.87525	56	15.3059	-127.718
7	8027068	N	T	C	92	0.001	0.621703	37	30.7118	-21.9863	0.854782	55	17.5044	-116.316
7	8027071	N	C	T	93	0.001	0.540568	37	37.3035	-6.83519	0.69656	56	37.2781	-57.2191
7	8027074	N	A	C	94	0.001	0.540568	37	37.3035	-6.83519	0.684334	57	39.474	-54.0638
7	8027084	N	A	T	95	0.001	0.552667	38	37.3021	-9.21074	0.807222	57	24.0934	-100.003
7	8027111	N	T	C	99	0.001	0.666778	42	30.7051	-35.5183	0.754556	57	30.6851	-79.1873
7	8027119	N	G	A	102	0.001	0.659197	44	32.8997	-35.2941	0.810552	58	24.0921	-103.161
7	8027133	N	A	T	108	0.001	0.521754	46	48.2776	-4.48144	0.51614	62	65.834	-4.45898
7	8027151	N	T	G	102	0.001	0.534907	43	43.8871	-6.80114	0.49152	59	63.6408	2.21417
7	8027278	N	G	C	93	0.001	0.619127	42	35.0996	-24.3762	0.607915	51	43.8765	-26.5608
7	8027281	N	A	G	92	0.048913	0.64784	43	26.1558	-29.2122	0.643122	49	26.0908	-31.0545
7	8027295	N	A	T	93	0.001	0.775184	40	19.7217	-61.1376	0.641604	53	41.6766	-37.2622
7	8027297	N	A	C	88	0.001	0.775184	40	19.7217	-61.1376	0.645931	48	37.2888	-34.9044
7	8027331	N	A	T	101	0.001	0.878301	41	10.9314	-94.5469	0.783522	60	28.4839	-95.1645
7	8027333	N	C	A	100	0.001	0.868667	38	10.9354	-84.6088	0.790516	62	28.4812	-101.373
7	8027362	N	T	G	72	0.001	0.774377	31	15.3392	-47.2101	0.731862	41	24.1148	-50.898
7	8027369	N	C	T	85	0.001	0.76941	39	19.723	-58.0713	0.73929	46	26.3053	-59.3037
7	8027370	N	G	T	86	0.001	0.846385	39	13.1313	-79.9033	0.702263	47	30.6985	-49.6523
7	8027389	N	G	A	108	0.001	0.804551	46	19.7137	-79.8148	0.742097	62	35.0729	-81.0602
7	8027402	N	C	A	104	0.001	0.666778	45	32.8984	-38.0553	0.49152	59	63.6408	2.21417
7	8027417	N	T	A	106	0.001	0.836959	49	17.5124	-96.8224	0.737	57	32.8823	-72.6418
7	8027441	N	C	T	94	0.001	0.841137	44	15.3219	-88.3557	0.74016	50	28.4972	-64.7424
7	8030158	N	T	A	81	0.001	0.738254	42	24.1135	-53.8655	0.923359	39	6.53965	-105.421
7	8030181	N	A	G	79	0.001	0.738254	42	24.1135	-53.8655	0.946244	37	4.3451	-108.24
7	8030224	N	C	T	71	0.001	0.710667	38	24.1188	-42.1071	0.939687	33	4.35044	-94.3775
7	8032176	N	T	G	73	0.001	0.666778	33	24.1255	-27.9072	0.42495	40	37.2995	14.0868
7	8032194	N	T	G	87	0.001	0.5	38	41.6966	0	0.61232	49	41.6819	-26.66
7	8032198	N	T	G	90	0.001	0.895	38	8.73822	-93.0222	0.653949	52	39.4807	-40.1594
7	8032201	N	T	C	91	0.001	0.820727	39	15.3286	-72.2881	0.519244	52	54.8613	-4.47139
7	8032206	N	G	T	99	0.001	0.844674	45	15.3205	-91.5969	0.666778	54	39.478	-45.6664
7	8032211	N	A	T	104	0.001	0.812709	48	19.711	-86.1314	0.642953	56	43.8698	-39.7913
7	8032222	N	G	A	105	0.001	0.771014	48	24.1054	-71.9963	0.596556	57	50.4601	-26.3056
7	8032226	N	T	G	111	0.001	0.519244	52	54.8613	-4.47139	0.661124	59	43.8658	-47.9763
7	8032235	N	T	A	112	0.001	0.568673	51	48.2709	-16.3444	0.787077	61	28.4826	-98.2642
7	8032244	N	T	C	112	0.001	0.659681	47	35.0929	-37.8304	0.738621	65	37.2661	-83.5173
7	8032269	N	C	A	119	0.001	0.618261	55	46.0684	-31.6659	0.703261	64	41.6619	-68.002
7	8032282	N	C	T	121	0.001	0.763812	55	28.4906	-79.812	0.727424	66	39.462	-80.0664
7	8032292	N	G	A	117	0.001	0.588294	51	46.0737	-21.3716	0.560646	66	63.6315	-18.5499
7	8032296	N	G	T	114	0.001	0.686399	51	35.0876	-48.9993	0.682662	63	43.8605	-59.1302
7	8032316	N	T	C	116	0.001	0.69656	56	37.2781	-57.2191	0.6501	60	46.0617	-45.0341
7	8032345	N	T	C	107	0.001	0.727424	55	32.885	-66.722	0.76941	52	26.2973	-77.4284
7	8032383	N	G	T	97	0.001	0.568673	51	48.2709	-16.3444	0.456493	46	46.0804	9.13717
7	8032397	N	T	C	96	0.001	0.459973	50	50.4695	9.10925	0.565261	46	43.8831	-13.9682
7	8032400	N	C	A	95	0.001	0.469367	49	50.4708	6.77546	0.587015	46	41.6859	-18.9762
7	8032404	N	T	A	89	0.001	0.478246	46	48.2776	4.48144	0.627992	43	35.0982	-27.0149
7	8032430	N	C	T	103	0.001	0.923359	52	8.71954	-140.562	0.784504	51	24.1014	-81.2384
7	8032438	N	G	A	104	0.001	0.940294	50	6.52498	-143.296	0.796494	54	24.0974	-90.5777
7	8032477	N	C	T	91	0.001	0.644541	45	35.0956	-32.3735	0.782797	46	21.9109	-72.7274
7	8032492	N	C	T	79	0.001	0.622304	45	37.2928	-26.8858	0.529431	34	35.1102	-4.51217
7	8032497	N	A	T	81	0.001	0.622304	45	37.2928	-26.8858	0.555593	36	35.1076	-9.23427
7	8032502	N	A	T	81	0.001	0.666778	45	32.8984	-38.0553	0.694574	36	24.1215	-36.3519
7	8032514	N	G	A	76	0.001	0.595302	42	37.2968	-19.111	0.647157	34	26.3213	-24.9574
7	8032568	N	C	T	90	0.001	0.738254	42	24.1135	-53.8655	0.812709	48	19.711	-86.1314
7	8032640	N	G	A	108	0.001	0.836588	55	19.7017	-108.522	0.698245	53	35.0849	-54.6951
7	8032668	N	T	C	108	0.001	0.854782	55	17.5044	-116.316	0.736006	53	30.6905	-67.2047
7	8032670	N	A	T	111	0.001	0.852087	54	17.5058	-113.05	0.807222	57	24.0934	-100.003
7	8032679	N	G	T	118	0.001	0.655276	58	43.8671	-45.2296	0.466644	60	61.4423	9.05576
7	8032680	N	G	T	116	0.001	0.74154	58	32.881	-75.6207	0.896816	58	13.106	-142.896
7	8032691	N	C	T	123	0.001	0.548419	62	61.4396	-13.7649	0.639437	61	48.2576	-42.1538
7	8032694	N	G	A	118	0.001	0.700134	60	39.47	-62.6073	0.879564	58	15.3032	-134.361
7	8032709	N	C	A	137	0.001	0.833556	72	26.2707	-140.399	0.754016	65	35.0689	-90.0684
7	8032737	N	G	T	137	0.001	0.783973	74	35.0569	-117.602	0.777963	63	30.6771	-97.4964
7	8032738	N	G	T	138	0.001	0.811018	74	30.6624	-131.871	0.781438	64	30.6758	-100.582
7	8032758	N	G	T	143	0.001	0.794717	73	32.861	-121.526	0.77161	70	35.0622	-105.279
7	8032788	N	G	A	160	0.001	0.812709	80	32.8517	-143.552	0.900267	80	17.4711	-199.513
7	8032797	N	G	A	161	0.001	0.8002	80	35.0489	-136.306	0.827379	81	30.6531	-154.164
7	8032824	N	G	A	167	0.001	0.744065	82	46.0323	-108.26	0.8002	85	37.2394	-144.825
7	8032854	N	G	T	144	0.001	0.824778	57	21.8962	-107.374	0.850809	87	28.4479	-181.261
7	8032855	N	A	T	138	0.001	0.571476	56	52.6587	-18.7246	0.646439	82	63.6101	-59.8617
7	8032928	N	A	G	133	0.001	0.893119	56	13.1087	-136.174	0.753416	77	41.6446	-106.39
7	8033141	N	C	A	118	0.001	0.433918	53	50.4655	16.3078	0.677041	65	46.055	-58.8536
7	8033149	N	C	A	122	0.001	0.945752	55	6.51831	-160.625	0.791239	67	30.6718	-109.889
7	8033203	N	T	A	131	0.001	0.437458	48	46.0777	13.9353	0.674815	83	59.2143	-74.069
7	8033206	N	T	C	128	0.001	0.469367	49	50.4708	6.77546	0.671	79	57.0225	-68.7415
7	8033237	N	A	G	104	0.001	0.5	36	39.502	0	0.794314	68	30.6704	-113.008
7	8033253	N	T	C	122	0.001	0.829488	41	15.3259	-78.6855	0.852087	81	26.2587	-169.575
7	8033261	N	T	C	122	0.001	0.571476	42	39.494	-14.0434	0.837725	80	28.4572	-158.547
7	8033495	N	C	T	126	0.001	0.744844	47	26.304	-62.2902	0.759667	79	41.6419	-112.441
7	8033895	N	A	G	153	0.001	0.573382	75	70.2112	-25.7886	0.5	78	85.5877	0
7	8033897	N	A	G	157	0.001	0.810334	79	32.853	-140.387	0.76941	78	39.446	-116.143
7	8033914	N	C	G	156	0.001	0.621703	74	61.4236	-43.9726	0.695252	82	54.8213	-83.137
7	8033940	N	G	T	159	0.001	0.794717	73	32.861	-121.526	0.860706	86	26.252	-185.941
7	8033972	N	C	G	151	0.001	0.803019	71	30.6664	-122.408	0.850234	80	26.26	-166.315
7	8034004	N	C	A	141	0.001	0.666778	66	48.2509	-55.8145	0.786858	75	35.0556	-120.702
7	8034005	N	G	A	139	0.001	0.698545	63	41.6632	-65.1296	0.763334	76	39.4487	-110.041
7	8034143	N	A	G	174	0.001	0.738254	84	48.2269	-107.731	0.655659	90	67.9939	-70.3797
7	8034146	N	T	A	180	0.001	0.84907	86	28.4492	-178.003	0.904525	94	19.6497	-237.962
7	8034185	N	A	C	158	0.001	0.83584	73	26.2693	-143.621	0.882608	85	21.8589	-199.079
7	8034209	N	G	A	158	0.001	0.845301	71	24.0748	-144.865	0.793299	87	39.434	-143.958
7	8034345	N	G	A	140	0.001	0.803481	61	26.2853	-105.371	0.721667	79	48.2336	-92.9611
7	8034409	N	A	T	161	0.001	0.675117	80	57.0211	-71.5329	0.654424	81	61.4143	-62.7741
7	8034412	N	C	T	156	0.001	0.810334	79	32.853	-140.387	0.792403	77	35.0529	-126.923
7	8034429	N	C	T	170	0.001	0.682475	85	59.2117	-79.6848	0.65893	85	63.6061	-68.0519
7	8034453	N	A	G	174	0.001	0.670702	85	61.4089	-73.8151	0.66303	89	65.798	-73.3437
7	8034513	N	G	T	141	0.001	0.74154	58	32.881	-75.6207	0.855659	83	26.256	-176.109
7	8034530	N	T	G	133	0.001	0.694007	49	32.893	-49.3113	0.619127	84	70.1991	-48.7525
7	8034557	N	G	A	99	0.001	0.70602	34	21.9269	-36.7009	0.615462	65	54.8439	-36.4513
7	8034577	N	A	C	94	0.001	0.757748	33	17.5338	-46.5459	0.803481	61	26.2853	-105.371
7	8034596	N	T	A	93	0.001	0.931322	29	4.35577	-80.5778	0.765802	64	32.873	-93.7314
7	8034612	N	G	T	96	0.001	0.812709	32	13.1407	-57.4209	0.812709	64	26.2813	-114.842
7	8034617	N	G	A	98	0.001	0.781438	32	15.3379	-50.2909	0.697101	66	43.8565	-67.6532
7	8034618	N	A	G	96	0.001	0.933623	30	4.35444	-84.0209	0.788071	66	30.6731	-106.778
7	8034619	N	A	T	93	0.001	0.806656	31	13.142	-54.2601	0.806656	62	26.284	-108.52
7	8034620	N	T	A	99	0.001	0.909364	33	6.54766	-84.9668	0.803233	66	28.4759	-113.89
7	8034635	N	G	A	92	0.001	0.806656	31	13.142	-54.2601	0.639437	61	48.2576	-42.1538
7	8034888	N	C	T	138	0.001	0.579763	69	63.6275	-25.9306	0.652276	69	52.6414	-52.6355
7	8034932	N	C	T	111	0.001	0.607214	56	48.2642	-28.9582	0.600067	55	48.2656	-26.3844
7	8034988	N	T	C	149	0.001	0.811018	74	30.6624	-131.871	0.720147	75	46.0417	-87.5375
7	8035354	N	T	A	140	0.001	0.7973	69	30.6691	-116.134	0.887582	71	17.4831	-169.28
7	8035523	N	G	A	159	0.001	0.835667	79	28.4586	-155.321	0.850234	80	26.26	-166.315
7	8035717	N	T	C	172	0.001	0.857381	77	24.0668	-164.434	0.895	95	21.8455	-232.556
7	8035719	N	G	A	168	0.001	0.842334	76	26.2653	-153.317	0.858935	92	28.4412	-197.608
7	8035807	N	G	T	161	0.001	0.629716	81	65.8087	-51.6488	0.787692	80	37.2461	-129.216
7	8035818	N	G	T	161	0.001	0.879771	83	21.8615	-192.419	0.846385	78	26.2627	-159.807
7	8035974	N	C	A	158	0.001	0.648748	74	57.0291	-54.9794	0.642953	84	65.8047	-59.687
7	8036084	N	T	C	131	0.001	0.734531	64	37.2675	-80.5457	0.925657	67	10.8968	-182.554
7	8036251	N	A	G	151	0.001	0.628657	70	57.0345	-44.231	0.654424	81	61.4143	-62.7741
7	8036284	N	G	C	148	0.001	0.847454	72	24.0734	-148.115	0.881834	76	19.6737	-177.505
7	8036846	N	C	T	127	0.001	0.574124	54	50.4641	-18.7674	0.767302	73	37.2555	-107.653
7	8036882	N	C	T	139	0.001	0.83629	61	21.8909	-120.221	0.589804	78	70.2072	-33.2876
7	8036891	N	T	A	146	0.001	0.846385	65	21.8855	-133.172	0.64207	81	63.6115	-57.1578
7	8036905	N	G	A	141	0.001	0.666778	63	46.0577	-53.2775	0.820727	78	30.6571	-144.576
7	8037083	N	G	A	142	0.001	0.774831	71	35.0609	-108.348	0.760737	71	37.2581	-101.563
7	8037085	N	A	G	147	0.001	0.753594	73	39.4527	-100.95	0.783973	74	35.0569	-117.602
7	8037226	N	G	A	148	0.001	0.753416	77	41.6446	-106.39	0.774831	71	35.0609	-108.348
7	8037227	N	T	G	151	0.001	0.74042	77	43.8418	-99.8331	0.756928	74	39.4513	-103.971
7	8037277	N	G	A	158	0.001	0.794717	73	32.861	-121.526	0.764883	85	43.8311	-123.959
7	8037280	N	T	C	153	0.001	0.882608	68	17.4871	-159.263	0.8002	85	37.2394	-144.825
7	8037317	N	A	G	147	0.001	0.86178	65	19.6883	-141.098	0.817285	82	32.849	-149.9
7	8037406	N	C	T	134	0.001	0.803481	61	26.2853	-105.371	0.849548	73	24.0721	-151.369
7	8037407	N	A	G	146	0.001	0.750167	68	37.2621	-92.4961	0.833556	78	28.4599	-152.099
7	8037439	N	G	A	147	0.001	0.68128	69	48.2469	-64.198	0.576974	78	72.4044	-28.2202
7	8037650	N	C	A	160	0.001	0.872043	78	21.8682	-175.828	0.744065	82	46.0323	-108.26
7	8037702	N	G	T	163	0.001	0.552667	76	74.6043	-18.4215	0.655276	87	65.8007	-67.8444
7	8037835	N	T	C	145	0.0103448	0.693653	78	51.6538	-77.758	0.728862	67	32.0531	-78.8936
7	8037840	N	C	T	148	0.001	0.807898	78	32.8543	-137.228	0.671543	70	50.4428	-61.1313
7	8038009	N	C	T	112	0.001	0.921334	38	6.54099	-102	0.838063	74	26.268	-146.848
7	8038012	N	T	G	113	0.001	0.923359	39	6.53965	-105.421	0.838063	74	26.268	-146.848
7	8038242	N	A	C	129	0.001	0.928858	56	8.71421	-154.28	0.83584	73	26.2693	-143.621
7	8038246	N	C	A	129	0.001	0.912556	57	10.9101	-148.404	0.833556	72	26.2707	-140.399
7	8038461	N	C	T	92	0.001	0.478246	46	48.2776	4.48144	0.565261	46	43.8831	-13.9682
7	8038482	N	G	A	95	0.001	0.679365	53	37.2821	-48.7125	0.690603	42	28.5079	-41.4075
7	8038540	N	T	A	84	0.001	0.557731	52	50.4668	-13.8772	0.593813	32	28.5212	-14.315
7	8039133	N	G	A	45	0.001	0.631667	19	15.3552	-12.3175	0.576974	26	24.1348	-9.40673
7	8039261	N	C	T	103	0.001	0.652276	46	35.0942	-35.0904	0.807222	57	24.0934	-100.003
7	8039642	N	G	A	190	0.001	0.909364	88	17.4604	-226.578	0.794314	102	46.0057	-169.512
7	8039797	N	T	C	151	0.001	0.478246	69	72.4164	6.72215	0.57322	82	76.7935	-28.1291
7	8040067	N	A	T	139	0.001	0.869812	69	19.683	-154.277	0.828791	70	26.2733	-133.973
7	8040209	N	T	A	164	0.001	0.5	86	94.3659	0	0.525658	78	81.1933	-8.99413
7	8040216	N	G	C	161	0.001	0.847291	85	28.4505	-174.749	0.7765	76	37.2514	-116.849
7	8040241	N	A	G	160	0.001	0.53661	82	83.3852	-13.6228	0.576974	78	72.4044	-28.2202
7	8040386	N	G	T	158	0.001	0.552667	76	74.6043	-18.4215	0.609829	82	70.2018	-43.5336
7	8040422	N	C	T	166	0.001	0.848334	79	26.2613	-163.058	0.781797	87	41.6312	-136.945
7	8040490	N	A	G	156	0.001	0.519	79	83.3892	-6.70561	0.597468	77	68.0113	-35.8992
7	8040499	N	C	T	158	0.001	0.859214	78	24.0654	-167.711	0.72515	80	48.2322	-95.8966
7	8040565	N	T	G	153	0.001	0.602633	78	68.0099	-38.4611	0.520013	75	79.0001	-6.7117
7	8040686	N	C	G	134	0.001	0.862311	58	17.5004	-126.15	0.802834	76	32.857	-130.927
7	8040689	N	C	A	141	0.001	0.863879	66	19.687	-144.386	0.813543	75	30.6611	-135.039
7	8040697	N	G	A	146	0.001	0.846385	65	21.8855	-133.172	0.790317	81	37.2448	-132.325
7	8040723	N	A	G	142	0.001	0.58736	63	57.0438	-26.1	0.519	79	83.3892	-6.70561
7	8040724	N	T	A	148	0.001	0.853177	68	21.8816	-142.945	0.812709	80	32.8517	-143.552
7	8040803	N	C	A	170	0.001	0.865412	89	26.248	-195.806	0.802671	81	35.0476	-139.446
7	8040821	N	G	T	164	0.001	0.5	82	89.9768	0	0.597626	82	72.399	-38.2977
7	8040936	N	G	A	167	0.001	0.802527	86	37.2381	-147.965	0.679132	81	57.0198	-74.3363
7	8041027	N	A	G	171	0.001	0.732713	86	50.4215	-107.23	0.670702	85	61.4089	-73.8151
7	8041030	N	G	A	171	0.001	0.710984	83	52.6227	-92.1337	0.670568	88	63.6021	-76.3519
7	8041215	N	A	T	173	0.00867052	0.602871	89	68.2139	-42.8173	0.667641	84	60.5484	-71.0366
7	8041300	N	A	T	133	0.001	0.680676	72	50.4401	-66.7322	0.737864	61	35.0742	-78.0793
7	8041503	N	T	C	144	0.001	0.83139	77	28.4612	-148.883	0.85098	67	21.8829	-139.682
7	8041656	N	A	C	136	0.0110294	0.755741	66	27.9395	-88.6971	0.643923	70	53.8974	-49.7392
7	8041770	N	T	C	145	0.001	0.561016	82	78.9907	-23.1948	0.619127	63	52.6494	-36.5643
7	8041771	N	A	T	147	0.001	0.518084	83	87.7783	-6.70013	0.484365	64	68.0286	4.45695
7	8042035	N	T	A	168	0.001	0.636455	99	78.9681	-66.7828	0.753792	69	37.2608	-95.5091
7	8042121	N	A	G	167	0.001	0.674535	86	61.4076	-76.6051	0.70384	81	52.6254	-86.3519
7	8042148	N	A	G	160	0.001	0.462475	80	81.1906	13.6338	0.537525	80	81.1906	-13.6338
7	8042307	N	T	A	177	0.001	0.607214	84	72.3964	-43.4373	0.559179	93	89.9622	-25.4736
7	8042340	N	T	G	164	0.001	0.628291	78	63.6155	-49.1304	0.523271	86	89.9715	-8.97504
7	8042341	N	G	A	169	0.00887574	0.684643	80	46.8183	-73.7301	0.697807	89	58.2687	-91.0456
7	8042355	N	T	G	166	0.001	0.911667	79	15.2752	-205.047	0.850809	87	28.4479	-181.261
7	8042362	N	G	A	163	0.001	0.936188	78	10.8821	-220.397	0.859063	85	26.2533	-182.66
7	8042374	N	T	G	177	0.001	0.917926	85	15.2672	-225.477	0.793674	92	41.6246	-152.476
7	8042433	N	T	A	180	0.001	0.70602	85	54.8173	-91.7523	0.726467	95	57.0011	-114.67
7	8042451	N	C	T	175	0.001	0.843603	83	28.4532	-168.255	0.793674	92	41.6246	-152.476
7	8042533	N	A	C	154	0.001	0.788071	66	30.6731	-106.778	0.761538	88	46.0244	-126.354
7	8042536	N	C	T	144	0.001	0.889149	63	15.2965	-151.048	0.839733	81	28.4559	-161.778
7	8042543	N	C	G	144	0.0104167	0.889823	62	14.5165	-147.702	0.817032	82	26.0206	-144.79
7	8042564	N	C	G	130	0.001	0.766845	60	30.6811	-88.2961	0.743019	70	39.4567	-91.9396
7	8042589	N	C	A	132	0.001	0.742097	62	35.0729	-81.0602	0.728724	70	41.6539	-85.4974
7	8042732	N	C	T	115	0.001	0.653163	49	37.2875	-37.6248	0.772909	66	32.8703	-99.8488
7	8043358	N	A	T	82	0.001	0.666778	36	26.3187	-30.4443	0.761044	46	24.1081	-65.896
7	8043451	N	G	C	105	0.001	0.70602	51	32.8903	-55.0514	0.870618	54	15.3086	-121.095
7	8043459	N	G	T	101	0.001	0.659681	47	35.0929	-37.8304	0.852087	54	17.5058	-113.05
7	8043502	N	A	G	111	0.001	0.672529	58	41.6699	-50.9847	0.698245	53	35.0849	-54.6951
7	8043538	N	C	A	110	0.001	0.678691	56	39.4753	-51.2475	0.833556	54	19.703	-105.299
7	8043688	N	T	A	137	0.001	0.580699	62	57.0451	-23.5922	0.586725	75	68.0139	-30.8287
7	8043692	N	T	C	137	0.001	0.555593	63	61.4382	-16.16	0.594658	74	65.818	-33.4258
7	8043714	N	A	T	133	0.001	0.516678	60	63.6395	-4.46112	0.561685	73	70.2138	-20.8875
7	8043746	N	A	C	141	0.001	0.580699	62	57.0451	-23.5922	0.582333	79	72.403	-30.7129
7	8043793	N	C	T	133	0.001	0.545485	55	54.8573	-11.4413	0.564145	78	74.6016	-23.2578
7	8044059	N	T	G	134	0.001	0.451581	62	61.4396	13.7649	0.597287	72	63.6235	-33.5008
7	8044074	N	A	T	133	0.001	0.5	60	65.8367	0	0.698763	73	48.2416	-75.564
7	8044075	N	A	T	133	0.001	0.449967	60	59.245	13.7843	0.575393	73	68.0166	-25.8333
7	8044084	N	G	A	137	0.001	0.538487	65	65.83	-11.3711	0.708472	72	46.0457	-78.8062
7	8044109	N	G	A	130	0.001	0.583389	60	54.8506	-23.6467	0.442819	70	68.0206	18.4941
7	8044156	N	T	C	147	0.001	0.89257	65	15.2939	-157.751	0.829488	82	30.6518	-157.371
7	8044191	N	A	G	136	0.001	0.905032	63	13.0993	-159.769	0.83584	73	26.2693	-143.621
7	8044284	N	C	A	112	0.001	0.98032	50	2.13053	-164.978	0.822796	62	24.0868	-115.874
7	8044303	N	T	C	109	0.001	0.8002	50	21.9055	-85.1912	0.661124	59	43.8658	-47.9763
7	8044476	N	C	T	125	0.001	0.841498	63	21.8882	-126.685	0.790516	62	28.4812	-101.373
7	8044527	N	A	T	119	0.001	0.87525	56	15.3059	-127.718	0.80973	63	26.2827	-111.677
7	8044542	N	A	G	124	0.001	0.896816	58	13.106	-142.896	0.788071	66	30.6731	-106.778
7	8044553	N	T	C	124	0.001	0.852087	54	17.5058	-113.05	0.757315	70	37.2595	-98.5316
7	8044574	N	T	C	131	0.001	0.842334	57	19.699	-114.988	0.729883	74	43.8458	-90.9294
7	8044585	N	A	G	136	0.001	0.793847	63	28.4799	-104.49	0.726178	73	43.8471	-87.9811
7	8044644	N	T	C	123	0.001	0.765802	64	32.873	-93.7314	0.796808	59	26.288	-99.0964
7	8044645	N	A	T	125	0.001	0.765802	64	32.873	-93.7314	0.770672	61	30.6798	-91.3532
7	8044655	N	T	A	125	0.001	0.779598	68	32.8677	-106.002	0.754556	57	30.6851	-79.1873
7	8044665	N	C	T	118	0.001	0.76941	65	32.8717	-96.7855	0.717126	53	32.8877	-60.8569
7	8044697	N	A	T	114	0.001	0.758793	58	30.6838	-82.2127	0.660822	56	41.6726	-45.4398
7	8044702	N	T	G	109	0.001	0.811529	53	21.9016	-94.646	0.69656	56	37.2781	-57.2191
7	8044714	N	A	T	108	0.001	0.8002	50	21.9055	-85.1912	0.758793	58	30.6838	-82.2127
7	8044781	N	G	A	119	0.001	0.785905	56	26.292	-89.7507	0.76208	63	32.8743	-90.6868
7	8044796	N	G	A	114	0.001	0.768036	56	28.4892	-82.8617	0.74154	58	32.881	-75.6207
7	8044812	N	G	T	113	0.001	0.754887	53	28.4932	-73.7467	0.700134	60	39.47	-62.6073
7	8044820	N	C	T	116	0.001	0.763812	55	28.4906	-79.812	0.721459	61	37.2715	-71.7003
7	8044862	N	A	T	112	0.001	0.806656	62	26.284	-108.52	0.780187	50	24.1028	-78.1462
7	8044898	N	T	G	108	0.001	0.83629	61	21.8909	-120.221	0.766135	47	24.1068	-68.9396
7	8044940	N	T	G	109	0.001	0.819886	61	24.0881	-112.685	0.791861	48	21.9082	-78.9374
7	8046006	N	G	T	116	0.001	0.750167	56	30.6864	-76.1732	0.783522	60	28.4839	-95.1645
7	8046078	N	C	A	139	0.001	0.889149	72	17.4818	-172.626	0.836045	67	24.0801	-131.921
7	8046083	N	G	A	136	0.001	0.873489	71	19.6803	-160.894	0.815595	65	26.28	-118.014
7	8046088	N	C	T	136	0.001	0.861352	72	21.8762	-156.045	0.812709	64	26.2813	-114.842
7	8046123	N	G	A	133	0.001	0.682662	63	43.8605	-59.1302	0.814496	70	28.4706	-126.526
7	8046130	N	A	T	139	0.001	0.910722	67	13.094	-173.328	0.819658	72	28.4679	-132.884
7	8046134	N	A	C	146	0.001	0.676174	71	50.4415	-63.925	0.8002	75	32.8583	-127.787
7	8046144	N	G	C	144	0.001	0.547977	73	72.4111	-16.0528	0.633892	71	57.0331	-46.8943
7	8046146	N	T	G	148	0.001	0.547977	73	72.4111	-16.0528	0.613409	75	63.6195	-41.2398
7	8046157	N	G	T	155	0.001	0.676174	71	50.4415	-63.925	0.785905	84	39.438	-134.626
7	8046164	N	C	T	153	0.001	0.708472	72	46.0457	-78.8062	0.790317	81	37.2448	-132.325
7	8046294	N	A	G	128	0.001	0.919635	62	10.9034	-165.443	0.788071	66	30.6731	-106.778
7	8046417	N	T	C	133	0.001	0.647986	71	54.8359	-52.4469	0.855076	62	19.6923	-131.264
7	8046422	N	T	C	134	0.001	0.774831	71	35.0609	-108.348	0.746196	63	35.0716	-84.0522
7	8046461	N	G	T	128	0.001	0.544147	68	68.0233	-13.7135	0.516678	60	63.6395	-4.46112
7	8046608	N	C	A	146	0.001	0.838461	68	24.0788	-135.149	0.743752	78	43.8404	-102.82
7	8046651	N	T	A	157	0.001	0.675442	77	54.8279	-68.9968	0.737659	80	46.035	-102.293
7	8046673	N	T	A	153	0.001	0.520013	75	79.0001	-6.7117	0.5	78	85.5877	0
7	8046685	N	C	T	94	0.001	0.848058	46	15.3192	-94.8463	0.771014	48	24.1054	-71.9963
7	8046743	N	T	A	161	0.001	0.670846	82	59.2157	-71.2783	0.721667	79	48.2336	-92.9611
7	8046756	N	T	C	165	0.001	0.72304	83	50.4254	-98.3863	0.756269	82	43.8351	-114.852
7	8046776	N	T	A	161	0.001	0.889149	81	19.667	-194.204	0.850234	80	26.26	-166.315
7	8046797	N	T	G	153	0.001	0.638982	72	57.0318	-49.5738	0.728548	81	48.2309	-98.8417
7	8046840	N	C	T	154	0.001	0.805399	77	32.8557	-134.074	0.779407	77	37.2501	-119.93
7	8046887	N	C	G	147	0.0102041	0.810345	73	29.7645	-128.711	0.810345	74	23.8413	-126.85
7	8046907	N	C	A	132	0.001	0.523092	65	68.0273	-6.73019	0.507468	67	72.4191	-2.21214
7	8046908	N	A	C	136	0.001	0.815595	65	26.28	-118.014	0.803019	71	30.6664	-122.408
7	8046924	N	A	C	146	0.001	0.80576	72	30.6651	-125.556	0.783973	74	35.0569	-117.602
7	8046948	N	T	C	149	0.001	0.486477	74	79.0014	4.44852	0.520013	75	79.0001	-6.7117
7	8046950	N	G	T	149	0.001	0.878631	74	19.6763	-170.849	0.8002	75	32.8583	-127.787
7	8047011	N	C	T	170	0.001	0.488629	88	94.3633	4.43993	0.512203	82	87.7796	-4.44324
7	8047014	N	T	C	167	0.001	0.530141	83	85.581	-11.2875	0.488087	84	89.9742	4.44206
7	8047036	N	A	T	178	0.001	0.494502	91	98.7537	2.20822	0.505751	87	94.3646	-2.20872
7	8047087	N	G	C	167	0.00898204	0.480401	77	80.3724	6.70859	0.516956	90	85.4295	-6.63612
7	8047098	N	G	A	166	0.001	0.815025	81	32.8503	-146.723	0.8002	85	37.2394	-144.825
7	8047133	N	C	T	156	0.001	0.742586	66	37.2648	-86.4998	0.733489	90	52.6134	-112.665
7	8047175	N	T	C	159	0.001	0.823745	68	26.276	-127.57	0.747418	91	50.4148	-122.137
7	8047194	N	C	T	160	0.009375	0.842735	69	23.3043	-138.382	0.857806	91	21.9017	-188.638
7	8047290	N	A	T	173	0.001	0.6975	76	50.4348	-78.0873	0.732114	97	56.9985	-120.573
7	8047377	N	G	T	170	0.001	0.666778	78	57.0238	-65.9626	0.73929	92	52.6107	-118.607
7	8047395	N	G	A	164	0.001	0.670846	82	59.2157	-71.2783	0.707455	82	52.624	-89.2378
7	8047400	N	A	G	176	0.001	0.829765	88	32.841	-169.07	0.727424	88	52.616	-106.755
7	8047437	N	T	A	163	0.001	0.825799	86	32.8437	-162.66	0.805399	77	32.8557	-134.074
7	8047462	N	C	G	150	0.001	0.782239	78	37.2488	-123.018	0.764065	72	37.2568	-104.604
7	8047468	N	T	C	160	0.001	0.710984	83	52.6227	-92.1337	0.727424	77	46.039	-93.4108
7	8047488	N	A	C	163	0.001	0.781797	87	41.6312	-136.945	0.737	76	43.8431	-96.8557
7	8047491	N	G	A	156	0.001	0.759209	83	43.8338	-117.88	0.712471	73	46.0444	-81.7057
7	8047502	N	A	C	163	0.001	0.764221	89	46.023	-129.395	0.702838	74	48.2402	-78.4361
7	8047539	N	A	T	177	0.001	0.814643	97	39.4207	-175.433	0.712642	80	50.4295	-89.6255
7	8047637	N	A	G	190	0.001	0.74016	100	56.9945	-129.485	0.789082	90	41.6272	-146.246
7	8047800	N	A	G	174	0.001	0.659197	88	65.7994	-70.5881	0.755985	86	46.027	-120.292
7	8047872	N	A	T	163	0.001	0.716361	74	46.043	-84.6162	0.809195	89	37.2341	-157.419
7	8048176	N	G	T	106	0.001	0.461513	39	39.498	6.82268	0.612015	67	57.0385	-36.3452
7	8048462	N	T	A	202	0.001	0.581687	98	89.9555	-37.7796	0.615462	104	87.7503	-58.3221
7	8048561	N	T	A	140	0.001	0.656354	64	48.2536	-50.3004	0.6975	76	50.4348	-78.0873
7	8048562	N	A	T	138	0.001	0.6501	60	46.0617	-45.0341	0.705265	78	50.4321	-83.8349
7	8048948	N	T	C	143	0.001	0.644541	45	35.0956	-32.3735	0.61232	98	83.3638	-53.32
7	8049006	N	A	T	162	0.001	0.571476	63	59.241	-21.0651	0.626347	99	81.1653	-61.3126
7	8049223	N	T	G	163	0.001	0.642953	70	54.8373	-49.7392	0.666778	93	67.9899	-78.6477
7	8049241	N	T	C	161	0.001	0.847454	72	24.0734	-148.115	0.775465	89	43.8258	-136.203
7	8049308	N	T	C	140	0.001	0.661646	65	48.2522	-53.0496	0.706805	75	48.2389	-81.3196
7	8049500	N	C	T	121	0.001	0.589345	56	50.4615	-23.7676	0.707831	65	41.6606	-70.8875
7	8049512	N	T	A	131	0.274809	0.549583	59	23.6156	-8.78889	0.628916	72	7.94325	-24.1695
7	8049562	N	T	A	168	0.001	0.91053	78	15.2765	-201.65	0.777963	90	43.8245	-139.281
7	8049628	N	A	G	159	0.001	0.791861	72	32.8623	-118.406	0.942824	87	10.8701	-251.522
7	8049863	N	T	A	169	0.001	0.689315	74	50.4375	-72.3854	0.589533	95	85.565	-40.4114
7	8049864	N	G	T	172	0.001	0.797496	74	32.8597	-124.653	0.653163	98	74.5749	-75.2495
7	8049882	N	A	G	167	0.001	0.788071	66	30.6731	-106.778	0.901258	101	21.8375	-252.765
7	8049885	N	C	T	163	0.00920245	0.71098	62	38.787	-68.3755	0.842112	101	28.1621	-197.879
7	8050065	N	C	T	151	0.001	0.782797	69	32.8663	-109.091	0.756269	82	43.8351	-114.852
7	8050214	N	C	T	160	0.001	0.764221	89	46.023	-129.395	0.746643	71	39.4553	-94.9336
7	8050307	N	C	T	169	0.001	0.788428	85	39.4367	-137.731	0.750167	84	46.0297	-114.26
7	8050308	N	T	C	168	0.001	0.670702	85	61.4089	-73.8151	0.674815	83	59.2143	-74.069
7	8050310	N	T	C	162	0.001	0.792878	82	37.2434	-135.441	0.750167	80	43.8378	-108.819
7	8050312	N	C	G	168	0.001	0.784281	88	41.6299	-140.039	0.762675	80	41.6406	-115.478
7	8050352	N	T	G	173	0.001	0.717536	92	57.0051	-105.874	0.790317	81	37.2448	-132.325
7	8050889	N	T	C	131	0.0114504	0.718663	53	32.1461	-60.8569	0.729035	78	38.5868	-92.2325
7	8051022	N	T	C	161	0.001	0.666778	69	50.4441	-58.3515	0.53263	92	94.358	-13.5749
7	8051030	N	A	C	155	0.0193548	0.674151	64	44.4794	-56.0579	0.505692	91	81.3707	-2.19724
7	8051038	N	A	T	153	0.001	0.621293	66	54.8426	-39.0733	0.482747	87	92.1674	6.69514
7	8051045	N	G	T	156	0.001	0.617726	68	57.0371	-38.9558	0.465886	88	89.9688	13.5927
7	8051073	N	G	A	152	0.001	0.676588	68	48.2482	-61.3892	0.523825	84	87.7769	-8.97946
7	8051166	N	C	T	155	0.001	0.594266	69	61.4303	-31.0279	0.511636	86	92.1687	-4.44096
7	8051257	N	C	A	173	0.001	0.833556	84	30.6491	-163.799	0.820439	89	35.0369	-164.775
7	8051332	N	G	A	194	0.001	0.644541	90	70.1911	-64.7471	0.60584	104	89.9475	-53.0281
7	8051385	N	A	T	173	0.001	0.683667	79	54.8253	-74.6181	0.744844	94	52.608	-124.581
7	8051650	N	C	A	141	0.001	0.8002	75	32.8583	-127.787	0.530323	66	68.0259	-9.03146
7	8052219	N	G	C	130	0.001	0.526333	57	59.249	-6.74965	0.630224	73	59.2277	-46.7499
7	8052301	N	A	C	148	0.001	0.656821	67	50.4468	-52.836	0.666778	81	59.217	-68.4996
7	8052613	N	T	A	177	0.001	0.70602	85	54.8173	-91.7523	0.771921	92	46.019	-138.562
7	8052634	N	T	C	184	0.001	0.522742	88	92.1661	-8.97078	0.666778	96	70.1832	-81.1847
7	8053237	N	A	C	154	0.001	0.493823	81	87.7809	2.20959	0.657639	73	54.8333	-57.9077
7	8053680	N	A	G	160	0.001	0.775184	80	39.4433	-122.275	0.72515	80	48.2322	-95.8966
7	8053687	N	A	G	158	0.001	0.807898	78	32.8543	-137.228	0.6501	80	61.4156	-60.0455
7	8053711	N	A	C	161	0.001	0.797667	79	35.0502	-133.172	0.914911	82	15.2712	-215.251
7	8053962	N	A	T	153	0.001	0.782239	78	37.2488	-123.018	0.973649	75	4.29441	-241.531
7	8054163	N	A	G	149	0.001	0.478859	71	74.6109	6.71848	0.589804	78	70.2072	-33.2876
7	8054828	N	A	T	164	0.001	0.80973	84	35.0435	-148.903	0.687625	80	54.8239	-77.4465
7	8054899	N	A	T	162	0.001	0.781797	87	41.6312	-136.945	0.733489	75	43.8445	-93.8877
7	8054905	N	A	T	165	0.001	0.813396	91	37.2314	-163.749	0.756928	74	39.4513	-103.971
7	8055101	N	A	G	188	0.001	0.938437	97	13.054	-276.218	0.76941	91	46.0203	-135.5
7	8055132	N	T	A	183	0.001	0.978341	91	4.27307	-298.085	0.869812	92	26.244	-205.703
7	8055141	N	G	A	204	0.001	0.798179	99	43.8124	-167.248	0.704899	105	67.9739	-112.619
7	8055181	N	T	C	214	0.001	0.774693	102	50.4001	-155.558	0.741232	112	63.5701	-145.802
7	8055239	N	G	T	182	0.001	0.876656	89	24.0508	-204.017	0.774377	93	46.0177	-141.63
7	8055240	N	G	A	182	0.001	0.894381	85	19.6616	-207.62	0.794011	97	43.8151	-160.994
7	8055242	N	A	T	197	0.001	0.895	95	21.8455	-232.556	0.794314	102	46.0057	-169.512
7	8055250	N	C	T	188	0.001	0.902442	92	19.6523	-231.202	0.812709	96	39.422	-172.263
7	8055252	N	G	A	188	0.001	0.883234	94	24.0441	-220.654	0.77678	94	46.0163	-144.705
7	8055271	N	A	T	198	0.001	0.911165	101	19.6403	-261.69	0.804327	97	41.6179	-168.148
7	8055311	N	A	T	204	0.001	0.862627	109	32.813	-237.354	0.810734	95	39.4233	-169.097
7	8055314	N	C	T	192	0.001	0.750167	104	56.9891	-141.465	0.772909	88	43.8271	-133.132
7	8055323	N	T	G	199	0.001	0.860053	107	32.8156	-230.785	0.804551	92	39.4273	-159.63
7	8055338	N	C	T	195	0.001	0.870247	100	28.4305	-223.947	0.8002	95	41.6206	-161.863
7	8055351	N	C	G	189	0.001	0.854403	96	30.6331	-202.736	0.795896	93	41.6232	-155.6
7	8055360	N	C	G	192	0.001	0.848717	99	32.8263	-204.637	0.817416	93	37.2288	-170.099
7	8055374	N	G	A	198	0.001	0.836763	104	37.2141	-205.344	0.798071	94	41.6219	-158.729
7	8055387	N	C	T	200	0.001	0.830409	106	39.4086	-204.169	0.861944	94	28.4385	-204.173
7	8055398	N	G	T	196	0.001	0.616239	99	83.3625	-55.9288	0.618636	97	81.1679	-56.0421
7	8055408	N	T	C	192	0.001	0.897172	97	21.8429	-239.283	0.884467	95	24.0428	-223.99
7	8055647	N	T	G	152	0.001	0.519	79	83.3892	-6.70561	0.493146	73	79.0027	2.21092
7	8055671	N	G	T	151	0.001	0.679607	78	54.8266	-71.8014	0.630224	73	59.2277	-46.7499
7	8055744	N	G	T	144	0.001	0.549329	71	70.2165	-16.0718	0.561685	73	70.2138	-20.8875
7	8055774	N	G	T	136	0.001	0.492532	67	72.4191	2.21214	0.536256	69	70.2192	-11.3488
7	8055777	N	C	A	96	0.001	0.687625	48	32.8943	-46.4679	0.72932	48	28.4999	-58.8088
7	8055802	N	T	C	136	0.001	0.515162	66	70.2232	-4.45506	0.5	70	76.8095	0
7	8055842	N	C	G	141	0.001	0.492749	69	74.6136	2.21172	0.513898	72	76.8068	-4.45001
7	8055875	N	T	A	144	0.001	0.522403	67	70.2218	-6.72604	0.493502	77	83.3919	2.21019
7	8055974	N	C	T	157	0.001	0.797667	79	35.0502	-133.172	0.743752	78	43.8404	-102.82
7	8055994	N	G	C	160	0.001	0.782239	78	37.2488	-123.018	0.756269	82	43.8351	-114.852
7	8056065	N	A	T	149	0.001	0.685838	70	48.2456	-67.0203	0.481	79	83.3892	6.70561
7	8056066	N	A	T	147	0.001	0.68128	69	48.2469	-64.198	0.474342	78	81.1933	8.99413
7	8056069	N	T	A	148	0.001	0.68128	69	48.2469	-64.198	0.493667	79	85.5864	2.20988
7	8056078	N	A	C	139	0.001	0.625083	64	52.648	-39.1983	0.43996	75	72.4084	20.8576
7	8056089	N	T	C	164	0.001	0.410899	73	65.8194	30.8914	0.637454	91	72.387	-61.8879
7	8056155	N	C	T	152	0.001	0.77161	70	35.0622	-105.279	0.719659	82	50.4268	-95.4564
7	8056210	N	A	G	157	0.001	0.360372	86	67.9993	59.5208	0.718456	71	43.8498	-82.1158
7	8056238	N	T	G	147	0.001	0.370284	81	65.8087	51.6488	0.697101	66	43.8565	-67.6532
7	8056260	N	T	A	140	0.001	0.662609	80	59.2184	-65.7333	0.399933	60	52.6534	28.783
7	8056472	N	A	T	69	0.001	0.718094	39	24.1175	-45.0176	0.733489	30	17.5378	-37.5551
7	8056484	N	A	G	71	0.001	0.72515	40	24.1161	-47.9483	0.742097	31	17.5364	-40.5301
7	8056488	N	C	G	73	0.001	0.714429	42	26.3107	-47.5198	0.742097	31	17.5364	-40.5301
7	8056489	N	A	T	76	0.001	0.727424	44	26.308	-53.3776	0.750167	32	17.5351	-43.5276
7	8056550	N	G	T	101	0.001	0.679365	53	37.2821	-48.7125	0.666778	48	35.0916	-40.5924
7	8056556	N	C	T	101	0.001	0.685309	54	37.2808	-51.5313	0.659681	47	35.0929	-37.8304
7	8056594	N	T	G	104	0.001	0.773768	53	26.296	-80.4928	0.745262	51	28.4959	-67.7307
7	8056966	N	G	C	81	0.0185185	0.586446	41	36.3342	-16.5816	0.512983	40	34.2123	-2.19722
7	8056979	N	T	C	90	0.001	0.630522	46	37.2915	-29.5336	0.545485	44	43.8858	-9.15305
7	8057002	N	T	C	103	0.001	0.563679	55	52.66	-16.2739	0.520847	48	50.4721	-4.47781
7	8057004	N	G	A	107	0.0140187	0.590136	57	42.7044	-23.3993	0.5	50	53.9916	0
7	8057033	N	A	T	115	0.001	0.515635	64	68.0286	-4.45695	0.568673	51	48.2709	-16.3444
7	8057044	N	G	A	119	0.001	0.548419	62	61.4396	-13.7649	0.543889	57	57.0518	-11.4253
7	8057098	N	T	A	127	0.001	0.642953	70	54.8373	-49.7392	0.596556	57	50.4601	-26.3056
7	8057103	N	C	A	129	0.001	0.637773	69	54.8386	-47.0474	0.550033	60	59.245	-13.7843
7	8057250	N	G	A	163	0.001	0.531667	79	81.192	-11.3028	0.476175	84	87.7769	8.97946
7	8057277	N	T	G	154	0.001	0.472955	74	76.8042	9.0052	0.550033	80	78.9934	-18.3792
7	8057325	N	A	T	151	0.001	0.540568	74	74.6069	-13.6704	0.558481	77	74.6029	-20.8294
7	8057327	N	A	G	147	0.001	0.547977	73	72.4111	-16.0528	0.513523	74	79.0014	-4.44852
7	8057346	N	G	T	166	0.001	0.481469	81	85.5837	6.70282	0.529431	85	87.7756	-11.2804
7	8057444	N	T	A	144	0.001	0.564559	62	59.2424	-18.6129	0.512203	82	87.7796	-4.44324
7	8057481	N	G	T	129	0.001	0.592654	54	48.2669	-23.8348	0.533356	75	76.8028	-11.3197
7	8057504	N	T	C	106	0.001	0.744844	47	26.304	-62.2903	0.678085	59	41.6686	-53.7827
7	8057506	N	T	A	103	0.001	0.744844	47	26.304	-62.2903	0.660822	56	41.6726	-45.4398
7	8057512	N	C	T	105	0.001	0.717536	46	28.5026	-52.9372	0.610243	59	50.4575	-31.452
7	8057525	N	C	T	111	0.001	0.680972	47	32.8957	-43.6434	0.625083	64	52.648	-39.1983
7	8057538	N	G	A	116	0.001	0.686399	51	35.0876	-48.9993	0.615462	65	54.8439	-36.4513
7	8057684	N	G	A	115	0.001	0.810552	58	24.0921	-103.161	0.737	57	32.8823	-72.6418
7	8057706	N	T	C	118	0.001	0.781438	64	30.6758	-100.582	0.685309	54	37.2808	-51.5313
7	8057720	N	C	T	114	0.001	0.838936	62	21.8896	-123.45	0.730923	52	30.6918	-64.2415
7	8058274	N	C	A	105	0.001	0.763812	55	28.4906	-79.812	0.700134	50	32.8917	-52.1728
7	8058275	N	G	A	106	0.001	0.759432	54	28.4919	-76.7735	0.71168	52	32.889	-57.9463
7	8058295	N	A	C	117	0.001	0.74154	58	32.881	-75.6207	0.593283	59	52.6547	-26.2324
7	8058332	N	G	A	116	0.001	0.686399	51	35.0876	-48.9993	0.584672	65	59.2384	-26.04
7	8058348	N	A	T	120	0.001	0.724288	58	35.0782	-69.2086	0.580699	62	57.0451	-23.5922
7	8058378	N	C	T	136	0.001	0.641886	67	52.644	-47.21	0.579763	69	63.6275	-25.9306
7	8058389	N	A	G	137	0.001	0.656821	67	50.4468	-52.836	0.585771	70	63.6261	-28.4341
7	8058517	N	C	T	138	0.0108696	0.5	67	63.8911	0	0.563846	71	67.0813	-20.9189
7	8058574	N	A	C	149	0.001	0.544147	68	68.0233	-13.7135	0.481469	81	85.5837	6.70282
7	8058577	N	A	G	147	0.001	0.5	68	74.6149	0	0.531667	79	81.192	-11.3028
7	8058676	N	A	T	160	0.001	0.833556	72	26.2707	-140.399	0.716053	88	54.8133	-100.456
7	8059490	N	A	G	138	0.001	0.781438	64	30.6758	-100.582	0.648748	74	57.0291	-54.9794
7	8059699	N	A	C	163	0.001	0.734531	64	37.2675	-80.5457	0.646562	99	76.7708	-72.3403
7	8059903	N	G	T	183	0.001	0.688437	77	52.6307	-74.9157	0.547201	106	105.325	-22.9171
7	8059950	N	A	T	157	0.00955414	0.832903	66	17.5173	-123.39	0.759908	91	47.176	-128.758
7	8060044	N	T	A	167	0.001	0.861	79	24.0641	-170.993	0.886622	88	21.8549	-209.092
7	8060149	N	G	A	164	0.001	0.726178	73	43.8471	-87.9811	0.549484	91	89.9648	-20.6666
7	8060378	N	T	A	140	0.001	0.76208	63	32.8743	-90.6868	0.844386	77	26.264	-156.56
7	8060606	N	C	T	124	0.001	0.776046	58	28.4866	-88.9932	0.727424	66	39.462	-80.0664
7	8061012	N	A	T	166	0.001	0.697806	86	57.0131	-88.5216	0.687625	80	54.8239	-77.4465
7	8061134	N	A	G	164	0.001	0.68012	100	70.1778	-92.3556	0.750167	64	35.0702	-87.0551
7	8061342	N	G	T	101	0.001	0.8002	50	21.9055	-85.1912	0.784504	51	24.1014	-81.2384
7	8062135	N	T	C	130	0.001	0.705055	61	39.4687	-65.4845	0.652276	69	52.6414	-52.6355
7	8062569	N	T	C	166	0.001	0.863256	73	21.8749	-159.332	0.828176	93	35.0315	-177.561
7	8063689	N	C	T	198	0.001	0.596024	99	87.7569	-45.4165	0.757748	99	52.6013	-139.638
7	8064020	N	C	A	157	0.001	0.729883	74	43.8458	-90.9294	0.602478	83	72.3977	-40.8595
7	8064282	N	T	C	131	0.0114504	0.718346	60	36.4333	-68.7766	0.629568	71	49.0726	-43.6603
7	8064312	N	T	C	133	0.001	0.727424	55	32.885	-66.722	0.628291	78	63.6155	-49.1304
7	8064422	N	G	A	152	0.001	0.844386	77	26.264	-156.56	0.853569	75	24.0694	-157.893
7	8065169	N	A	C	174	0.001	0.741734	89	50.4174	-116.151	0.8002	85	37.2394	-144.825
7	8065668	N	A	G	182	0.001	0.781797	87	41.6312	-136.945	0.842334	95	32.8317	-191.647
7	8066137	N	C	A	186	0.001	0.682475	85	59.2117	-79.6848	0.742736	101	56.9931	-132.47
7	8066154	N	C	T	200	0.001	0.6599	97	72.379	-78.1971	0.718592	103	63.5821	-119.214
7	8066159	N	A	G	207	0.00724638	0.654214	101	75.9246	-77.7842	0.724901	106	55.3968	-123.911
7	8066176	N	C	A	215	0.001	0.757181	107	56.9851	-150.517	0.731636	108	63.5755	-133.917
7	8066190	N	C	T	214	0.00700935	0.673893	104	73.7314	-91.8232	0.698178	110	63.9352	-110.931
7	8066192	N	G	C	209	0.00717703	0.761256	101	44.7235	-141.232	0.713992	108	67.078	-121.305
7	8066202	N	G	C	215	0.001	0.764883	102	52.5973	-148.751	0.690392	113	76.7522	-111.263
7	8066212	N	A	T	206	0.001	0.70602	102	65.7807	-110.103	0.663571	104	76.7641	-86.028
7	8066222	N	A	G	199	0.001	0.76059	96	50.4081	-137.23	0.708877	103	65.7794	-112.994
7	8066234	N	G	A	206	0.001	0.566082	106	100.931	-32.6156	0.53002	100	103.136	-13.5436
7	8066246	N	C	T	201	0.001	0.733489	105	61.3822	-131.443	0.698049	96	63.5915	-98.9559
7	8066252	N	T	G	201	0.00746269	0.630653	101	72.4758	-63.3807	0.660804	100	73.7081	-80.7336
7	8066258	N	A	C	214	0.001	0.627358	110	89.9395	-68.7286	0.576974	104	96.5392	-37.6269
7	8066266	N	T	C	218	0.00688073	0.655584	113	84.6527	-87.924	0.654558	105	70.2895	-79.6014
7	8066285	N	C	A	213	0.001	0.627358	110	89.9395	-68.7286	0.689447	103	70.1738	-100.834
7	8066306	N	C	A	239	0.001	0.618723	118	98.7177	-68.2302	0.661265	121	89.9248	-98.4892
7	8066325	N	G	T	238	0.00630252	0.975457	114	2.47139	-358.483	0.888737	124	29.7169	-295.404
7	8066332	N	T	A	250	0.001	0.685608	124	85.5264	-118.552	0.754138	126	67.9459	-174.696
7	8066342	N	G	T	243	0.001	0.596703	119	105.308	-55.0096	0.693678	124	83.3291	-124.542
7	8066344	N	G	C	244	0.001	0.601763	118	103.112	-57.649	0.523825	126	131.665	-13.4692
7	8066365	N	A	G	262	0.00572519	0.614612	128	98.2592	-69.8943	0.679793	134	93.4558	-123.049
7	8066379	N	T	A	262	0.001	0.713321	129	81.1253	-145.065	0.721953	133	81.1199	-156.743
7	8066380	N	T	G	264	0.001	0.901031	131	28.3892	-327.582	0.955191	133	13.006	-401.333
7	8066383	N	C	A	265	0.001	0.622129	127	105.297	-75.7579	0.674029	138	98.6911	-122.517
7	8066390	N	C	A	255	0.001	0.719154	121	74.5442	-140.474	0.738965	134	76.7241	-172.473
7	8066394	N	C	T	255	0.001	0.617965	123	103.105	-70.6217	0.697101	132	87.7129	-135.306
7	8066409	N	C	T	260	0.001	0.628185	121	98.7137	-76.1454	0.683576	139	96.4925	-131.215
7	8066424	N	C	T	258	0.001	0.900267	120	26.2066	-299.269	0.949575	138	15.1965	-408.387
7	8066438	N	G	A	250	0.001	0.760504	121	63.5581	-172.898	0.76762	129	65.7447	-190.514
7	8066474	N	C	G	241	0.0311203	0.655468	118	68.442	-85.6904	0.689975	123	69.1036	-114.23
7	8066484	N	A	G	229	0.001	0.64112	117	92.1274	-81.9436	0.678691	112	78.9507	-102.495
7	8066488	N	G	A	230	0.001	0.638748	119	94.3219	-81.7807	0.693823	111	74.5576	-111.582
7	8066490	N	G	T	228	0.001	0.644164	118	92.1261	-84.6425	0.691037	110	74.5589	-108.734
7	8066513	N	C	A	219	0.001	0.691037	110	74.5589	-108.734	0.71574	109	67.9686	-124.216
7	8066517	N	G	C	217	0.001	0.700134	110	72.3617	-114.78	0.719773	107	65.774	-124.636
7	8066524	N	C	G	215	0.001	0.701889	114	74.5536	-120.173	0.722921	101	61.3876	-119.647
7	8066525	N	G	A	213	0.001	0.702838	111	72.3604	-117.654	0.735451	102	59.189	-128.973
7	8066541	N	C	G	226	0.001	0.731862	123	72.3443	-152.694	0.776884	103	50.3988	-158.633
7	8066576	N	G	A	216	0.001	0.660977	115	85.5384	-93.4161	0.683291	101	70.1765	-95.1725
7	8066600	N	C	A	216	0.001	0.702838	111	72.3604	-117.654	0.695368	105	70.1711	-106.53
7	8066602	N	G	A	209	0.00717703	0.705751	105	67.1068	-112.619	0.699991	104	59.6314	-105.875
7	8067192	N	G	C	157	0.001	0.742097	62	35.0729	-81.0602	0.726467	95	57.0011	-114.67
7	8067215	N	T	C	160	0.001	0.76208	63	32.8743	-90.6868	0.732114	97	56.9985	-120.573
7	8067219	N	G	A	153	0.001	0.766845	60	30.6811	-88.2961	0.720577	93	57.0038	-108.798
7	8067222	N	A	G	158	0.001	0.838936	62	21.8896	-123.45	0.771014	96	48.2109	-143.993
7	8067240	N	T	G	151	0.001	0.857381	56	17.5031	-119.588	0.758067	95	50.4095	-134.198
7	8067265	N	G	C	149	0.001	0.887355	62	15.2979	-147.702	0.781797	87	41.6312	-136.945
7	8067271	N	A	T	151	0.001	0.937792	64	8.70353	-181.842	0.816303	87	35.0396	-158.41
7	8067281	N	C	G	145	0.001	0.920916	63	10.9021	-168.86	0.817285	82	32.849	-149.9
7	8067346	N	C	T	132	0.001	0.859889	57	17.5018	-122.867	0.773516	75	37.2528	-113.776
7	8067361	N	C	T	137	0.001	0.866911	60	17.4978	-132.735	0.779407	77	37.2501	-119.93
7	8067375	N	G	A	131	0.001	0.877445	57	15.3045	-131.037	0.729883	74	43.8458	-90.9294
7	8067416	N	C	T	140	0.001	0.855309	69	21.8802	-146.213	0.676174	71	50.4415	-63.925
7	8067417	N	G	T	139	0.001	0.869812	69	19.683	-154.277	0.685838	70	48.2456	-67.0203
7	8067419	N	G	A	139	0.001	0.865916	67	19.6857	-147.678	0.680676	72	50.4401	-66.7322
7	8067424	N	A	G	142	0.001	0.865916	67	19.6857	-147.678	0.68012	75	52.6334	-69.2667
7	8067455	N	C	T	157	0.001	0.906938	75	15.2805	-191.475	0.707455	82	52.624	-89.2378
7	8067460	N	C	G	155	0.001	0.972918	73	4.29709	-234.474	0.841691	82	28.4545	-165.014
7	8067785	N	G	C	103	0.001	0.857381	42	13.1273	-89.6913	0.787077	61	28.4826	-98.2642
7	8067909	N	C	A	142	0.001	0.949452	59	6.51299	-174.526	0.867715	83	24.0588	-184.159
7	8068409	N	A	T	168	0.001	0.974342	77	4.29175	-248.592	0.879374	91	24.0481	-210.663
7	8068444	N	A	T	149	0.001	0.85098	67	21.8829	-139.682	0.744065	82	46.0323	-108.26
7	8068881	N	A	T	162	0.001	0.973289	74	4.29574	-238.002	0.863879	88	26.2493	-192.514
7	8069404	N	G	T	158	0.001	0.952109	83	8.67819	-247.79	0.853569	75	24.0694	-157.892
7	8069550	N	C	T	141	0.001	0.840807	69	24.0774	-138.382	0.750167	72	39.454	-97.937
7	8069551	N	C	T	142	0.001	0.833556	72	26.2707	-140.399	0.585771	70	63.6261	-28.4341
7	8070063	N	C	A	174	0.001	0.659197	88	65.7994	-70.5881	0.604721	86	74.5909	-43.3455
7	8070326	N	C	T	142	0.001	0.763334	76	39.4487	-110.041	0.59097	66	59.237	-28.5607
7	8070539	N	T	A	118	0.001	0.758793	58	30.6838	-82.2127	0.583389	60	54.8506	-23.6467
7	8070617	N	G	A	152	0.001	0.8002	75	32.8583	-127.787	0.675442	77	54.8279	-68.9968
7	8071029	N	G	C	99	0.001	0.936461	47	6.52899	-132.929	0.788654	52	24.1001	-84.3413
7	8071219	N	A	T	98	0.001	0.76208	42	21.9162	-60.4579	0.660822	56	41.6726	-45.4398
7	8071285	N	C	A	91	0.0164835	0.819338	38	14.5408	-69.106	0.616681	53	36.4655	-28.6664
7	8071344	N	G	T	107	0.001	0.530633	49	50.4708	-6.77546	0.724288	58	35.0782	-69.2086
7	8071378	N	G	T	106	0.001	0.5	56	61.4476	0	0.68012	50	35.0889	-46.1778
7	8071379	N	A	T	103	0.0145631	0.472457	56	49.0747	6.66312	0.682642	47	32.0413	-43.6434
7	8071739	N	G	A	115	0.001	0.928858	56	8.71421	-154.28	0.796808	59	26.288	-99.0964
7	8072341	N	T	C	128	0.001	0.879041	66	17.4898	-152.605	0.709817	62	39.4673	-68.3755
7	8072352	N	C	G	133	0.001	0.901676	71	15.2859	-177.948	0.709817	62	39.4673	-68.3755
7	8072475	N	G	A	148	0.001	0.937792	64	8.70353	-181.842	0.714429	84	52.6214	-95.0395
7	8072609	N	C	T	170	0.001	0.837434	86	30.6464	-170.246	0.738254	84	48.2269	-107.731
7	8072622	N	A	T	182	0.00824176	0.883841	93	23.1447	-217.32	0.88851	89	15.6695	-206.214
7	8072634	N	G	C	177	0.001	0.868378	91	26.2453	-202.401	0.872341	86	24.0548	-194.073
7	8072657	N	G	T	166	0.001	0.850809	87	28.4479	-181.261	0.835667	79	28.4586	-155.321
7	8072662	N	T	A	172	0.001	0.908318	87	17.4618	-223.186	0.764883	85	43.8311	-123.959
7	8072766	N	A	T	162	0.001	0.740901	81	46.0337	-105.272	0.654424	81	61.4143	-62.7741
7	8072783	N	A	C	155	0.001	0.878631	74	19.6763	-170.849	0.753255	81	43.8364	-111.831
7	8072785	N	A	T	160	0.001	0.865108	74	21.8735	-162.623	0.755985	86	46.027	-120.292
7	8072800	N	C	T	153	0.001	0.867892	68	19.6843	-150.976	0.776655	85	41.6339	-130.777
7	8073809	N	C	A	146	0.001	0.849548	73	24.0721	-151.369	0.726178	73	43.8471	-87.9811
7	8073839	N	T	G	139	0.001	0.842334	76	26.2653	-153.317	0.777963	63	30.6771	-97.4964
7	8073843	N	A	G	135	0.001	0.833556	72	26.2707	-140.399	0.777963	63	30.6771	-97.4964
7	8073862	N	C	G	132	0.001	0.828791	70	26.2733	-133.973	0.661398	62	46.059	-50.5129
7	8073884	N	C	T	128	0.0234375	0.833417	65	18.0961	-120.211	0.614724	63	45.1469	-33.463
7	8073995	N	G	T	149	0.0100671	0.884954	68	16.662	-159.263	0.827211	81	23.9153	-148.921
7	8074000	N	T	G	149	0.001	0.887582	71	17.4831	-169.28	0.795069	78	35.0516	-130.044
7	8074070	N	T	C	133	0.001	0.83629	61	21.8909	-120.221	0.764065	72	37.2568	-104.604
7	8074085	N	C	A	119	0.001	0.879564	58	15.3032	-134.361	0.754268	61	32.877	-84.6278
7	8074285	N	A	T	93	0.001	0.723553	47	28.5012	-55.8649	0.782797	46	21.9109	-72.7274
7	8074412	N	C	G	123	0.001	0.774377	62	30.6785	-94.4201	0.852694	61	19.6937	-127.997
7	8074424	N	T	C	120	0.001	0.787077	61	28.4826	-98.2642	0.881611	59	15.3019	-137.689
7	8074464	N	A	T	118	0.001	0.812709	64	26.2813	-114.842	0.870618	54	15.3086	-121.095
7	8074477	N	C	T	118	0.001	0.788071	66	30.6731	-106.778	0.884872	52	13.114	-122.783
7	8074478	N	G	T	120	0.001	0.788071	66	30.6731	-106.778	0.889149	54	13.1113	-129.469
7	8074611	N	T	A	78	0.001	0.489355	47	50.4735	2.2185	0.645258	31	24.1281	-22.4259
7	8074859	N	G	A	59	0.001	0.774377	31	15.3392	-47.2101	0.571476	28	26.3294	-9.36228
7	8074894	N	G	A	78	0.001	0.658642	41	30.7065	-32.7579	0.594658	37	32.909	-16.7129
7	8076120	N	C	T	110	0.001	0.880254	50	13.1167	-116.117	0.816878	60	24.0894	-109.503
7	8076155	N	T	C	118	0.001	0.977062	43	2.13987	-140.198	0.826885	75	28.4639	-142.466
7	8076187	N	T	C	113	0.001	0.909364	44	8.73021	-113.289	0.68128	69	48.2469	-64.198
7	8076197	N	T	C	104	0.001	0.925284	40	6.53832	-108.847	0.812709	64	26.2813	-114.842
7	8076264	N	T	A	90	0.001	0.889149	36	8.74088	-86.313	0.796494	54	24.0974	-90.5777
7	8076267	N	C	G	87	0.001	0.892154	37	8.73955	-89.6643	0.780187	50	24.1028	-78.1462
7	8076330	N	G	C	118	0.001	0.829488	41	15.3259	-78.6855	0.584472	77	70.2085	-30.7693
7	8076348	N	A	G	120	0.001	0.818394	44	17.5191	-80.795	0.565833	76	72.4071	-23.2918
7	8076377	N	T	A	139	0.001	0.960307	50	4.32776	-153.593	0.764221	89	46.023	-129.395
7	8076391	N	C	T	147	0.001	0.865629	52	15.3112	-114.495	0.589533	95	85.565	-40.4114
7	8076440	N	A	G	134	0.001	0.816538	49	19.7097	-89.3044	0.541204	85	85.5784	-15.9577
7	8076450	N	G	A	134	0.001	0.820214	50	19.7083	-92.4866	0.511913	84	89.9742	-4.44206
7	8076452	N	C	A	134	0.001	0.880254	50	13.1167	-116.117	0.785905	84	39.438	-134.626
7	8076613	N	A	G	138	0.001	0.716811	60	37.2728	-68.7766	0.615462	78	65.8127	-43.7416
7	8076845	N	G	T	149	0.001	0.851586	74	24.0708	-154.628	0.813543	75	30.6611	-135.039
7	8076848	N	C	T	153	0.001	0.859214	78	24.0654	-167.711	0.813543	75	30.6611	-135.039
7	8076849	N	C	T	151	0.001	0.859214	78	24.0654	-167.711	0.808425	73	30.6638	-128.711
7	8076883	N	G	A	175	0.001	0.632272	87	70.1951	-56.6895	0.613712	88	74.5883	-48.5299
7	8077349	N	A	C	136	0.001	0.770672	61	30.6798	-91.3532	0.653436	75	57.0278	-57.7044
7	8077427	N	T	C	142	0.001	0.884314	69	17.4858	-162.598	0.808425	73	30.6638	-128.711
7	8077493	N	G	C	149	0.001	0.842334	76	26.2653	-153.317	0.808425	73	30.6638	-128.711
7	8078100	N	C	A	174	0.001	0.70666	92	59.2024	-99.6701	0.719659	82	50.4268	-95.4564
7	8078123	N	A	C	172	0.001	0.7054	95	61.3956	-102.185	0.701433	77	50.4335	-80.9556
7	8078223	N	A	G	178	0.001	0.781797	87	41.6312	-136.945	0.527491	91	94.3593	-11.261
7	8078424	N	G	T	161	0.001	0.750167	72	39.454	-97.937	0.6293	89	72.3897	-56.548
7	8078641	N	C	G	149	0.0100671	0.751701	68	36.437	-92.4961	0.739116	81	38.5079	-101.039
7	8079289	N	T	C	105	0.001	0.887051	53	13.1127	-126.124	0.576974	52	48.2696	-18.8135
7	8079364	N	G	A	121	0.001	0.873265	63	17.4938	-142.649	0.534506	58	59.2477	-9.06499
7	8079615	N	T	A	151	0.001	0.911667	79	15.2752	-205.047	0.819658	72	28.4679	-132.884
7	8079667	N	G	C	220	0.001	0.865108	111	32.8103	-243.935	0.780003	109	52.588	-170.22
7	8079758	N	G	C	251	0.001	0.925904	121	19.6136	-329.968	0.900267	130	28.3905	-324.208
7	8079764	N	T	C	243	0.001	0.557415	122	118.487	-32.3712	0.652995	121	92.122	-92.7946
7	8079817	N	A	G	231	0.001	0.900267	110	24.0228	-274.33	0.892824	121	28.4025	-293.926
7	8079846	N	C	A	228	0.001	0.91771	109	19.6297	-288.924	0.857381	119	37.1941	-254.125
7	8080433	N	C	T	93	0.001	0.863879	44	13.1247	-96.2571	0.61232	49	41.6819	-26.66
7	8080440	N	C	G	90	0.001	0.878301	41	10.9314	-94.5469	0.591898	49	43.8791	-21.4375
7	8080455	N	C	G	98	0.001	0.863879	44	13.1247	-96.2571	0.555593	54	52.6614	-13.8514
7	8080471	N	C	G	105	0.001	0.848058	46	15.3192	-94.8463	0.576322	59	54.8519	-21.1533
7	8080635	N	A	G	169	0.001	0.789667	76	35.0542	-123.809	0.623738	93	76.7788	-56.2838
7	8080701	N	G	C	176	0.0255682	0.742297	84	45.4506	-107.731	0.654362	92	49.2018	-65.659
7	8080794	N	G	T	184	0.001	0.900267	90	19.655	-224.452	0.819362	94	37.2274	-173.281
7	8081124	N	A	C	168	0.001	0.747291	87	48.2229	-116.696	0.617362	81	68.0059	-46.2459
7	8081248	N	A	T	181	0.001	0.887899	89	21.8535	-212.436	0.869812	92	26.244	-205.703
7	8081367	N	C	A	173	0.00867052	0.694311	89	51.1469	-87.2386	0.643693	84	64.9428	-59.687
7	8081476	N	G	A	170	0.001	0.907248	86	17.4631	-219.797	0.821643	84	32.8463	-156.27
7	8081540	N	T	C	152	0.001	0.865108	74	21.8735	-162.623	0.76941	78	39.446	-116.143
7	8081850	N	T	A	166	0.001	0.635507	96	76.7748	-64.2582	0.485705	70	74.6123	4.4516
7	8082041	N	T	A	109	0.001	0.730312	63	37.2688	-77.5853	0.5	46	50.4748	0
7	8082163	N	A	T	132	0.001	0.866911	60	17.4978	-132.735	0.819658	72	28.4679	-132.884
7	8082164	N	A	T	129	0.001	0.852694	61	19.6937	-127.997	0.794314	68	30.6704	-113.008
7	8082165	N	A	T	133	0.001	0.866911	60	17.4978	-132.735	0.781009	73	35.0582	-114.509
7	8082166	N	A	T	133	0.001	0.885503	61	15.2992	-144.36	0.80576	72	30.6651	-125.556
7	8082169	N	C	T	123	0.001	0.859889	57	17.5018	-122.867	0.788071	66	30.6731	-106.778
7	8082364	N	C	A	147	0.001	0.802834	76	32.857	-130.927	0.774831	71	35.0609	-108.348
7	8082436	N	C	T	146	0.001	0.766411	77	39.4473	-113.088	0.7973	69	30.6691	-116.134
7	8082514	N	T	C	147	0.001	0.788925	71	32.8637	-115.293	0.737	76	43.8431	-96.8557
7	8083120	N	G	A	114	0.001	0.768036	56	28.4892	-82.8617	0.689782	58	39.4727	-56.8964
7	8084065	N	T	A	170	0.001	0.740901	81	46.0337	-105.272	0.685517	89	61.4036	-85.0414
7	8084199	N	G	A	152	0.001	0.573382	75	70.2112	-25.7886	0.467511	77	78.9974	11.311
7	8084270	N	G	A	162	0.001	0.710667	76	48.2376	-84.2142	0.721078	86	52.6187	-100.879
7	8084279	N	A	T	170	0.001	0.675117	80	57.0211	-71.5329	0.611185	90	76.7828	-48.4263
7	8084356	N	G	T	165	0.001	0.838063	74	26.268	-146.848	0.747418	91	50.4148	-122.137
7	8084790	N	A	G	148	0.001	0.768036	56	28.4892	-82.8617	0.728413	92	54.8079	-112.186
7	8084975	N	G	A	149	0.001	0.731498	67	39.4607	-83.0186	0.695252	82	54.8213	-83.137
7	8085010	N	G	A	161	0.001	0.777963	72	35.0596	-111.424	0.786708	89	41.6286	-143.139
7	8085074	N	G	T	188	0.001	0.758793	87	46.0257	-123.319	0.89135	101	24.0348	-244.062
7	8085086	N	A	C	193	0.001	0.752978	89	48.2202	-122.713	0.730923	104	61.3836	-128.483
7	8085089	N	T	A	198	0.001	0.742097	93	52.6093	-121.59	0.76208	105	54.7906	-151.145
7	8085094	N	G	T	192	0.001	0.722371	90	54.8106	-106.304	0.725641	102	61.3862	-122.585
7	8085106	N	T	C	194	0.001	0.719247	89	54.8119	-103.375	0.723959	105	63.5795	-125.073
7	8088368	N	G	A	137	0.001	0.732713	86	50.4215	-107.23	0.588294	51	46.0737	-21.3716
7	8088522	N	T	C	172	0.001	0.81752	104	41.6086	-190.298	0.750167	68	37.2621	-92.4961
7	8088848	N	A	C	118	0.001	0.782006	55	26.2933	-86.6544	0.80973	63	26.2827	-111.677
7	8088869	N	A	G	113	0.001	0.717126	53	32.8877	-60.8569	0.750167	60	32.8783	-81.6142
7	8088999	N	C	T	124	0.001	0.70384	54	35.0836	-57.5679	0.671543	70	50.4428	-61.1313
7	8089026	N	C	G	125	0.001	0.70923	55	35.0822	-60.4563	0.671543	70	50.4428	-61.1313
7	8089506	N	A	G	111	0.001	0.712006	59	37.2741	-65.8661	0.596218	52	46.0724	-23.9073
7	8089558	N	T	G	135	0.001	0.806656	62	26.284	-108.52	0.808425	73	30.6638	-128.711
7	8089565	N	G	T	130	0.001	0.765802	64	32.873	-93.7314	0.727424	66	39.462	-80.0664
7	8089622	N	T	A	129	0.001	0.766845	60	30.6811	-88.2961	0.753792	69	37.2608	-95.5091
7	8089700	N	A	G	128	0.001	0.74154	58	32.881	-75.6207	0.728724	70	41.6539	-85.4974
7	8089743	N	T	G	147	0.001	0.714429	70	43.8511	-79.1996	0.701433	77	50.4335	-80.9556
7	8089762	N	T	C	135	0.001	0.62077	58	48.2616	-34.1741	0.597468	77	68.0113	-35.8992
7	8089776	N	C	T	134	0.001	0.683456	60	41.6672	-56.5969	0.648748	74	57.0291	-54.9794
7	8089781	N	G	T	144	0.001	0.693678	62	41.6646	-62.2709	0.658642	82	61.4129	-65.5157
7	8089840	N	T	G	153	0.001	0.666778	69	50.4441	-58.3515	0.678691	84	59.213	-76.8713
7	8089871	N	G	C	121	0.001	0.660822	56	41.6726	-45.4398	0.600067	65	57.0411	-31.1815
7	8089921	N	C	A	122	0.001	0.562542	64	61.4369	-18.5804	0.517253	58	61.4449	-4.46341
7	8089991	N	C	T	130	0.001	0.828791	70	26.2733	-133.973	0.916945	60	10.9061	-158.619
7	8089992	N	C	T	130	0.001	0.542886	70	70.2178	-13.6983	0.633422	60	48.2589	-39.4743
7	8089993	N	T	C	136	0.001	0.83584	73	26.2693	-143.621	0.920916	63	10.9021	-168.86
7	8090018	N	C	A	130	0.001	0.625083	72	59.229	-44.0981	0.655276	58	43.8671	-45.2296
7	8090022	N	T	C	132	0.001	0.833556	72	26.2707	-140.399	0.933623	60	8.70888	-168.042
7	8090034	N	T	A	134	0.001	0.828791	70	26.2733	-133.973	0.922157	64	10.9008	-172.28
7	8090167	N	G	A	59	0.001	0.692436	26	17.5431	-25.9193	0.666778	33	24.1255	-27.9072
7	8090207	N	T	C	80	0.001	0.666778	39	28.5119	-32.9813	0.805082	41	17.5231	-71.2963
7	8090249	N	C	A	95	0.001	0.547201	53	52.6627	-11.4585	0.690603	42	28.5079	-41.4075
7	8090252	N	A	G	97	0.001	0.529431	51	52.6654	-6.76825	0.717536	46	28.5026	-52.9372
7	8090328	N	G	A	119	0.001	0.68012	50	35.0889	-46.1778	0.652276	69	52.6414	-52.6355
7	8090363	N	C	T	113	0.001	0.653949	52	39.4807	-40.1594	0.606628	61	52.652	-31.3558
7	8090365	N	G	A	117	0.001	0.540027	50	50.4695	-9.10925	0.522403	67	70.2218	-6.72604
7	8090418	N	A	C	113	0.001	0.647157	51	39.482	-37.4361	0.53228	62	63.6368	-9.04713
7	8090434	N	G	C	104	0.001	0.687625	48	32.8943	-46.4679	0.589345	56	50.4615	-23.7676
7	8090436	N	A	C	104	0.001	0.632742	49	39.4847	-32.0546	0.509097	55	59.2517	-2.21541
7	8090437	N	C	A	102	0.001	0.645931	48	37.2888	-34.9044	0.5	54	59.253	0
7	8090448	N	C	A	109	0.001	0.692436	52	35.0862	-51.8387	0.526333	57	59.249	-6.74965
7	8090449	N	A	G	109	0.001	0.759432	54	28.4919	-76.7735	0.600067	55	48.2656	-26.3844
7	8090479	N	A	T	110	0.001	0.70923	55	35.0822	-60.4563	0.581873	55	50.4628	-21.2544
7	8090528	N	T	C	101	0.001	0.76941	52	26.2973	-77.4284	0.653163	49	37.2875	-37.6248
7	8090561	N	T	C	81	0.001	0.694574	36	24.1215	-36.3519	0.666778	45	32.8984	-38.0553
7	8090579	N	A	G	72	0.001	0.666778	30	21.9322	-25.3702	0.595302	42	37.2968	-19.111
7	8090598	N	A	G	60	0.001	0.68012	25	17.5445	-23.0889	0.571476	35	32.9117	-11.7029
7	8093586	N	T	C	53	0.001	0.666778	24	17.5458	-20.2962	0.551759	29	28.5252	-6.90258
7	8093622	N	T	C	75	0.001	0.579	38	35.1049	-14.1347	0.567613	37	35.1062	-11.6639
7	8093651	N	A	C	79	0.001	0.658642	41	30.7065	-32.7579	0.737	38	21.9216	-48.4278
7	8093675	N	G	A	89	0.001	0.522742	44	46.083	-4.48539	0.511119	45	48.2789	-2.21944
7	8093688	N	A	C	85	0.001	0.488364	43	46.0844	2.22048	0.642953	42	32.9024	-29.8435
7	8093693	N	C	T	86	0.001	0.534907	43	43.8871	-6.80114	0.488364	43	46.0844	2.22048
7	8093950	N	C	A	141	0.001	0.66208	71	52.6387	-58.123	0.700134	70	46.0484	-73.0419
7	8094032	N	T	A	151	0.001	0.621703	74	61.4236	-43.9726	0.675442	77	54.8279	-68.9968
7	8094057	N	A	T	152	0.001	0.60301	68	59.2344	-33.6642	0.63104	84	68.0019	-54.1686
7	8094076	N	T	C	164	0.001	0.658	76	57.0265	-60.4436	0.613712	88	74.5883	-48.5299
7	8094084	N	C	T	161	0.001	0.615462	78	65.8127	-43.7416	0.566309	83	78.9894	-25.6316
7	8094112	N	C	T	146	0.001	0.643932	73	57.0305	-52.269	0.616516	73	61.4249	-41.3483
7	8094383	N	T	G	133	0.001	0.714429	70	43.8511	-79.1996	0.650894	63	48.2549	-47.5676
7	8094432	N	C	A	134	0.001	0.661646	65	48.2522	-53.0496	0.623271	69	57.0358	-41.5847
7	8094433	N	T	C	131	0.001	0.636455	66	52.6454	-44.5219	0.630857	65	52.6467	-41.8511
7	8094447	N	G	A	137	0.001	0.652276	69	52.6414	-52.6355	0.661873	68	50.4455	-55.5863
7	8094490	N	C	A	127	0.001	0.612979	62	52.6507	-33.9499	0.692436	65	43.8578	-64.7983
7	8094492	N	C	T	120	0.001	0.633422	60	48.2589	-39.4743	0.683456	60	41.6672	-56.5969
7	8094535	N	G	A	143	0.001	0.650894	63	48.2549	-47.5676	0.762675	80	41.6406	-115.478
7	8094599	N	G	A	125	0.001	0.685309	54	37.2808	-51.5313	0.732549	71	41.6526	-88.4528
7	8094636	N	A	C	124	0.001	0.714429	56	35.0809	-63.3597	0.720735	68	41.6566	-79.6188
7	8094693	N	G	A	79	0.001	0.538487	39	39.498	-6.82268	0.5	40	43.8911	0
7	8094703	N	C	G	83	0.001	0.564145	39	37.3008	-11.6289	0.477258	44	46.083	4.48539
7	8094705	N	G	T	82	0.001	0.564145	39	37.3008	-11.6289	0.488364	43	46.0844	2.22048
7	8094706	N	C	T	80	0.001	0.57505	40	37.2995	-14.0868	0.525017	40	41.6939	-4.49449
7	8094726	N	T	C	122	0.001	0.673192	52	37.2835	-45.9116	0.628657	70	57.0345	-44.231
7	8094740	N	G	A	125	0.001	0.641604	53	41.6766	-37.2622	0.597287	72	63.6235	-33.5008
7	8095080	N	G	C	71	0.001	0.656354	32	24.1268	-25.1502	0.795069	39	17.5258	-65.0221
7	8095135	N	A	G	71	0.001	0.656354	32	24.1268	-25.1502	0.795069	39	17.5258	-65.0221
7	8096922	N	A	T	61	0.001	0.720147	25	15.3472	-29.1792	0.611185	36	30.7131	-19.3705
7	8096987	N	G	A	59	0.001	0.740901	27	15.3446	-35.0907	0.656354	32	24.1268	-25.1502
7	8097028	N	A	T	66	0.001	0.677538	31	21.9309	-28.159	0.657248	35	26.32	-27.6859
7	8097063	N	C	T	63	0.001	0.538487	26	26.332	-4.54845	0.567613	37	35.1062	-11.6639
7	8097082	N	T	C	61	0.001	0.520013	25	26.3334	-2.23723	0.611185	36	30.7131	-19.3705
7	8097095	N	A	G	68	0.001	0.517253	29	30.7225	-2.2317	0.615462	39	32.9063	-21.8708
7	8097098	N	A	C	70	0.001	0.451581	31	30.7198	6.88245	0.564145	39	37.3008	-11.6289
7	8097844	N	C	A	82	0.001	0.820727	39	15.3286	-72.2881	0.744349	43	24.1121	-56.85
7	8097856	N	A	T	80	0.001	0.816	38	15.3299	-69.106	0.738254	42	24.1135	-53.8655
7	8098381	N	A	G	52	0.001	0.517253	29	30.7225	-2.2317	0.608768	23	19.7443	-12.0818
7	8098986	N	A	T	85	0.001	0.525017	40	41.6939	-4.49449	0.666778	45	32.8984	-38.0553
7	8099050	N	C	T	113	0.001	0.454515	55	54.8573	11.4413	0.586264	58	52.656	-23.705
7	8099089	N	A	C	95	0.001	0.553227	47	46.079	-11.519	0.708472	48	30.6971	-52.5375
7	8099107	N	C	T	72	0.001	0.647157	34	26.3213	-24.9574	0.368333	38	30.7105	24.6351
7	8099157	N	G	T	57	0.001	0.633422	30	24.1295	-19.7372	0.815025	27	10.9501	-48.9078
7	8099158	N	A	T	58	0.001	0.607214	28	24.1321	-14.4791	0.833556	30	10.9461	-58.4996
7	8099183	N	T	C	68	0.001	0.566711	30	28.5239	-9.32383	0.684334	38	26.316	-36.0426
7	8099187	N	A	C	66	0.001	0.433289	30	28.5239	9.32383	0.583389	36	32.9104	-14.188
7	8099237	N	G	T	79	0.001	0.658	38	28.5132	-30.2218	0.512203	41	43.8898	-2.22162
7	8099470	N	G	A	62	0.001	0.68194	22	15.3512	-20.5547	0.449967	40	39.4967	9.18958
7	8099526	N	G	A	59	0.001	0.333222	21	15.3526	17.7592	0.605333	38	32.9077	-19.2747
7	8099536	N	T	A	58	0.001	0.333222	21	15.3526	17.7592	0.621703	37	30.7118	-21.9863
7	8099556	N	C	T	72	0.001	0.733489	30	17.5378	-37.5551	0.619127	42	35.0996	-24.3762
7	8099602	N	T	G	89	0.001	0.805082	41	17.5231	-71.2963	0.645931	48	37.2888	-34.9044
7	8099828	N	A	T	98	0.001	0.857381	42	13.1273	-89.6913	0.660822	56	41.6726	-45.4398
7	8099832	N	A	T	101	0.001	0.853895	41	13.1287	-86.4202	0.683456	60	41.6672	-56.5969
7	8100086	N	C	G	84	0.001	0.862311	29	8.75022	-63.0752	0.782006	55	26.2933	-86.6544
7	8100125	N	A	C	96	0.001	0.558863	34	32.913	-9.26057	0.677538	62	43.8618	-56.3181
7	8100141	N	A	G	103	0.001	0.828791	35	13.1367	-66.9864	0.80903	68	28.4732	-120.194
7	8100166	N	G	T	106	0.001	0.838063	37	13.134	-73.4239	0.768295	69	35.0636	-102.219
7	8100181	N	A	G	108	0.001	0.921334	38	6.54099	-102	0.843086	70	24.0761	-141.621
7	8100185	N	A	G	107	0.001	0.8002	40	17.5244	-68.153	0.806174	67	28.4746	-117.038
7	8100208	N	G	T	110	0.001	0.789667	38	17.5271	-61.9045	0.777963	72	35.0596	-111.424
7	8100345	N	C	T	92	0.001	0.869812	23	6.561	-51.4258	0.695783	69	46.0497	-70.1779
7	8100609	N	A	T	70	0.001	0.840227	25	8.75555	-50.0267	0.600067	45	39.49	-21.5872
7	8100668	N	T	A	70	0.001	0.793299	29	13.1447	-47.986	0.53661	41	41.6926	-6.81138
7	8100771	N	T	C	89	0.001	0.542886	35	35.1089	-6.84914	0.537062	54	54.8586	-9.08546
7	8100851	N	C	T	105	0.001	0.818394	44	17.5191	-80.795	0.770672	61	30.6798	-91.3532
7	8101092	N	T	C	133	0.001	0.687625	64	43.8591	-61.9572	0.507251	69	74.6136	-2.21172
7	8101175	N	G	A	110	0.001	0.779848	59	28.4852	-92.0741	0.627536	51	41.6792	-31.9145
7	8101364	N	A	T	130	0.001	0.582144	67	61.4329	-25.9836	0.698545	63	41.6632	-65.1296
7	8101443	N	C	T	135	0.001	0.848717	66	21.8842	-136.424	0.840807	69	24.0774	-138.382
7	8101468	N	A	T	144	0.001	0.817113	71	28.4692	-129.702	0.822133	73	28.4666	-136.072
7	8101474	N	T	A	149	0.001	0.797496	74	32.8597	-124.653	0.826885	75	28.4639	-142.466
7	8101529	N	G	T	157	0.001	0.707455	82	52.624	-89.2378	0.813543	75	30.6611	-135.039
7	8101856	N	A	T	135	0.001	0.803233	66	28.4759	-113.89	0.7973	69	30.6691	-116.134
7	8101894	N	G	C	130	0.001	0.841498	63	21.8882	-126.685	0.776304	67	32.869	-102.921
7	8101949	N	G	A	131	0.001	0.825614	63	24.0854	-119.071	0.750167	68	37.2621	-92.4961
7	8101967	N	G	A	130	0.001	0.586264	58	52.656	-23.705	0.513898	72	76.8068	-4.45001
7	8101980	N	G	C	126	0.001	0.777963	54	26.2947	-83.5684	0.80576	72	30.6651	-125.556
7	8102078	N	G	A	135	0.001	0.889149	63	15.2965	-151.048	0.819658	72	28.4679	-132.884
7	8102097	N	T	G	138	0.001	0.742586	66	37.2648	-86.4998	0.708472	72	46.0457	-78.8062
7	8102102	N	C	T	140	0.001	0.879041	66	17.4898	-152.605	0.797496	74	32.8597	-124.653
7	8102114	N	A	G	125	0.001	0.672529	58	41.6699	-50.9847	0.716562	67	41.6579	-76.6964
7	8102249	N	A	G	138	0.001	0.774377	62	30.6785	-94.4201	0.6975	76	50.4348	-78.0873
7	8102298	N	T	G	137	0.001	0.787077	61	28.4826	-98.2642	0.6975	76	50.4348	-78.0873
7	8102305	N	A	G	141	0.001	0.787077	61	28.4826	-98.2642	0.687625	80	54.8239	-77.4465
7	8102340	N	G	A	131	0.001	0.811529	53	21.9016	-94.646	0.64112	78	61.4182	-54.6291
7	8102468	N	T	G	145	0.001	0.822133	73	28.4666	-136.072	0.666778	72	52.6374	-60.8885
7	8102483	N	A	T	145	0.0310345	0.789909	74	32.0614	-117.602	0.680279	71	31.1692	-59.0386
7	8102512	N	A	T	146	0.001	0.805399	77	32.8557	-134.074	0.666778	69	50.4441	-58.3515
7	8102721	N	T	C	137	0.0109489	0.751852	60	32.0792	-81.6142	0.659064	77	49.1056	-59.7095
7	8102726	N	C	A	137	0.001	0.733489	60	35.0756	-75.1101	0.636455	77	61.4196	-51.9422
7	8102804	N	A	T	155	0.001	0.818394	66	26.2787	-121.192	0.685517	89	61.4036	-85.0414
7	8102840	N	C	A	161	0.001	0.833556	72	26.2707	-140.399	0.651787	89	67.9953	-67.6466
7	8102864	N	T	G	160	0.001	0.814496	70	28.4706	-126.526	0.655659	90	67.9939	-70.3797
7	8102941	N	T	A	144	0.001	0.724788	69	41.6552	-82.5525	0.653436	75	57.0278	-57.7044
7	8102965	N	T	C	140	0.001	0.70602	68	43.8538	-73.4018	0.708472	72	46.0457	-78.8062
7	8103002	N	G	A	142	0.001	0.693462	75	50.4361	-75.2305	0.731498	67	39.4607	-83.0186
7	8103054	N	A	G	158	0.001	0.747153	83	46.031	-111.256	0.760174	75	39.45	-107.002
7	8103319	N	T	A	126	0.001	0.580699	62	57.0451	-23.5922	0.562542	64	61.4369	-18.5804
7	8103665	N	A	C	151	0.001	0.650703	83	63.6088	-62.5789	0.720735	68	41.6566	-79.6188
7	8104416	N	A	T	142	0.001	0.64112	78	61.4182	-54.6291	0.703261	64	41.6619	-68.002
7	8104610	N	C	G	154	0.001	0.666778	72	52.6374	-60.8885	0.670846	82	59.2157	-71.2783
7	8104637	N	A	T	148	0.001	0.685838	70	48.2456	-67.0203	0.692436	78	52.6293	-77.758
7	8104668	N	C	T	141	0.001	0.62695	67	54.8412	-41.7138	0.621703	74	61.4236	-43.9726
7	8104669	N	A	C	145	0.001	0.680676	72	50.4401	-66.7322	0.671347	73	52.636	-63.668
7	8104696	N	G	A	144	0.001	0.722371	72	43.8484	-85.0431	0.736269	72	41.6512	-91.4185
7	8104853	N	A	T	139	0.001	0.680676	72	50.4401	-66.7322	0.761368	67	35.0662	-96.1248
7	8104890	N	A	C	127	0.001	0.646251	65	50.4495	-47.383	0.677538	62	43.8618	-56.3181
7	8104973	N	T	A	81	0.001	0.511636	43	46.0844	-2.22048	0.5	38	41.6966	0
7	8104974	N	A	T	80	0.001	0.5	42	46.0857	0	0.5	38	41.6966	0
7	8104987	N	A	C	89	0.001	0.543507	46	46.0804	-9.13717	0.558178	43	41.6899	-11.5688
7	8105055	N	A	T	118	0.001	0.67199	64	46.0564	-56.0579	0.648247	54	41.6752	-39.9683
7	8105057	N	C	A	122	0.001	0.701627	67	43.8551	-70.5211	0.618261	55	46.0684	-31.6659
7	8105115	N	T	A	89	0.001	0.478246	46	48.2776	4.48144	0.58145	43	39.4927	-16.5252
7	8105127	N	A	G	54	0.001	0.592654	27	24.1335	-11.9174	0.70384	27	17.5418	-28.784
7	8105129	N	A	G	84	0.001	0.721078	43	26.3093	-50.4397	0.805082	41	17.5231	-71.2963
7	8105137	N	A	T	65	0.001	0.580699	31	28.5226	-11.7961	0.647157	34	26.3213	-24.9574
7	8105157	N	T	A	77	0.001	0.571476	35	32.9117	-11.7029	0.547651	42	41.6913	-9.17043
7	8105242	N	A	G	99	0.001	0.690603	42	28.5079	-41.4075	0.631667	57	46.0657	-36.9526
7	8105267	N	T	G	97	0.001	0.57505	40	37.2995	-14.0868	0.596556	57	50.4601	-26.3056
7	8105281	N	C	A	67	0.001	0.575808	33	30.7171	-11.7466	0.676588	34	24.1241	-30.6946
7	8105283	N	A	G	73	0.001	0.628657	35	28.5172	-22.1155	0.684334	38	26.316	-36.0426
7	8105300	N	G	T	108	0.001	0.614111	57	48.2629	-31.5551	0.450948	51	50.4682	11.4771
7	8105322	N	T	C	118	0.001	0.612979	62	52.6507	-33.9499	0.535738	56	57.0531	-9.07486
7	8105350	N	T	G	126	0.001	0.646251	65	50.4495	-47.383	0.541011	61	61.4409	-11.3964
7	8105361	N	T	C	123	0.001	0.656354	64	48.2536	-50.3004	0.576322	59	54.8519	-21.1533
7	8105377	N	C	G	118	0.001	0.644164	59	46.063	-42.3213	0.525441	59	61.4436	-6.74429
7	8105380	N	C	T	113	0.001	0.655276	58	43.8671	-45.2296	0.527291	55	57.0545	-6.75539
7	8105383	N	G	A	114	0.001	0.631667	57	46.0657	-36.9526	0.543889	57	57.0518	-11.4253
7	8105396	N	G	A	120	0.001	0.74154	58	32.881	-75.6207	0.629118	62	50.4535	-39.3317
7	8105399	N	T	C	125	0.001	0.6501	60	46.0617	-45.0341	0.553882	65	63.6328	-16.1359
7	8105407	N	T	C	117	0.001	0.740901	54	30.6891	-70.1814	0.603243	63	54.8466	-31.2658
7	8105408	N	C	A	117	0.001	0.737	57	32.8823	-72.6418	0.633422	60	48.2589	-39.4743
7	8105506	N	A	G	129	0.001	0.641886	67	52.644	-47.21	0.645258	62	48.2562	-44.8519
7	8105534	N	T	C	105	0.001	0.454515	44	43.8858	9.15305	0.639437	61	48.2576	-42.1538
7	8105542	N	A	T	110	0.001	0.5	48	52.6694	0	0.612979	62	52.6507	-33.9499
7	8105548	N	C	T	94	0.001	0.428524	42	39.494	14.0434	0.557731	52	50.4668	-13.8772
7	8105599	N	C	T	86	0.001	0.583389	36	32.9104	-14.188	0.580053	50	46.075	-18.8633
7	8105603	N	A	C	58	0.001	0.714429	21	13.1553	-23.7599	0.567613	37	35.1062	-11.6639
7	8105672	N	A	G	91	0.001	0.727424	44	26.308	-53.3776	0.659681	47	35.0929	-37.8304
7	8105748	N	A	G	65	0.001	0.5	34	37.3075	0	0.612979	31	26.3253	-16.9749
7	8105750	N	A	C	67	0.001	0.5	36	39.502	0	0.677538	31	21.9309	-28.159
7	8105757	N	G	C	67	0.001	0.571476	35	32.9117	-11.7029	0.687625	32	21.9296	-30.9786
7	8105927	N	T	C	93	0.001	0.700134	40	26.3133	-41.7382	0.641604	53	41.6766	-37.2622
7	8105961	N	A	G	107	0.001	0.666778	45	32.8984	-38.0553	0.677538	62	43.8618	-56.3181
7	8106028	N	T	A	99	0.001	0.733489	45	26.3067	-56.3326	0.777963	54	26.2947	-83.5684
7	8106047	N	T	A	94	0.001	0.658642	41	30.7065	-32.7579	0.698245	53	35.0849	-54.6951
7	8106064	N	T	C	91	0.001	0.644541	45	35.0956	-32.3735	0.630522	46	37.2915	-29.5336
7	8106122	N	G	C	94	0.001	0.645931	48	37.2888	-34.9044	0.73929	46	26.3053	-59.3037
7	8106124	N	A	G	97	0.001	0.63839	47	37.2901	-32.207	0.74016	50	28.4972	-64.7424
7	8106127	N	G	A	102	0.001	0.660107	50	37.2861	-40.3668	0.750167	52	28.4946	-70.7323
7	8106165	N	A	T	97	0.001	0.674535	43	30.7038	-38.3026	0.815025	54	21.9002	-97.8156
7	8106181	N	G	A	85	0.001	0.675117	40	28.5106	-35.7664	0.844674	45	15.3205	-91.5969
7	8106297	N	A	C	63	0.001	0.606131	33	28.5199	-16.8768	0.766845	30	15.3406	-44.1481
7	8106788	N	C	A	95	0.001	0.603843	53	46.071	-26.4692	0.428524	42	39.494	14.0434
7	8106819	N	C	T	116	0.001	0.57382	61	57.0465	-21.1078	0.454515	55	54.8573	11.4413
7	8106885	N	T	G	132	0.001	0.685838	70	48.2456	-67.0203	0.53228	62	63.6368	-9.04713
7	8106897	N	C	A	134	0.001	0.757315	70	37.2595	-98.5316	0.703261	64	41.6619	-68.002
7	8106905	N	G	A	128	0.001	0.776304	67	32.869	-102.921	0.705055	61	39.4687	-65.4845
7	8106906	N	A	G	128	0.001	0.686692	67	46.0524	-64.4885	0.508202	61	65.8354	-2.21362
7	8106910	N	C	T	124	0.001	0.707831	65	41.6606	-70.8875	0.49152	59	63.6408	2.21417
7	8106914	N	C	G	124	0.001	0.765802	64	32.873	-93.7314	0.700134	60	39.47	-62.6073
7	8107004	N	A	G	151	0.001	0.702516	84	54.8186	-88.8704	0.656821	67	50.4468	-52.836
7	8107005	N	A	C	150	0.001	0.674815	83	59.2143	-74.069	0.656821	67	50.4468	-52.836
7	8107023	N	T	A	130	0.001	0.838063	74	26.268	-146.848	0.768036	56	28.4892	-82.8617
7	8107025	N	A	G	134	0.001	0.840227	75	26.2667	-150.08	0.762887	59	30.6824	-85.2492
7	8107028	N	T	G	135	0.001	0.820727	78	30.6571	-144.576	0.807222	57	24.0934	-100.003
7	8107055	N	T	A	155	0.001	0.779256	86	41.6326	-133.858	0.73929	69	39.458	-88.9556
7	8107088	N	A	T	182	0.001	0.737	95	54.8039	-121.07	0.689782	87	59.209	-85.3445
7	8107109	N	A	T	182	0.001	0.791861	96	43.8164	-157.875	0.639628	86	67.9993	-59.5208
7	8107134	N	C	A	198	0.001	0.480756	104	109.723	8.94278	0.595809	94	83.3692	-43.0182
7	8107188	N	G	C	173	0.001	0.777963	90	43.8245	-139.281	0.735097	83	48.2282	-104.759
7	8107196	N	A	G	180	0.001	0.747534	95	52.6067	-127.578	0.635384	85	68.0006	-56.838
7	8107197	N	T	C	175	0.001	0.750167	92	50.4135	-125.142	0.638647	83	65.806	-56.9939
7	8107212	N	A	G	186	0.001	0.739743	96	54.8026	-124.046	0.600067	90	78.98	-43.1744
7	8107232	N	C	G	174	0.001	0.790892	86	39.4353	-140.841	0.716053	88	54.8133	-100.456
7	8107254	N	G	A	161	0.001	0.75311	85	46.0283	-117.272	0.579	76	70.2098	-28.2694
7	8107302	N	T	C	167	0.001	0.797667	79	35.0502	-133.172	0.670568	88	63.6021	-76.3519
7	8107305	N	A	C	165	0.001	0.7765	76	37.2514	-116.849	0.685517	89	61.4036	-85.0414
7	8107433	N	T	A	167	0.001	0.752857	93	50.4121	-128.154	0.689315	74	50.4375	-72.3854
7	8107457	N	C	T	155	0.001	0.647826	88	67.9966	-64.9255	0.62695	67	54.8412	-41.7138
7	8107570	N	C	T	158	0.001	0.779407	77	37.2501	-119.93	0.691486	81	54.8226	-80.2862
7	8107571	N	A	G	156	0.001	0.773516	75	37.2528	-113.776	0.691486	81	54.8226	-80.2862
7	8107577	N	G	A	154	0.001	0.764065	72	37.2568	-104.604	0.695252	82	54.8213	-83.137
7	8107581	N	T	C	152	0.001	0.770451	74	37.2541	-110.71	0.730923	78	46.0377	-96.3623
7	8107606	N	A	T	166	0.001	0.750167	84	46.0297	-114.26	0.670846	82	59.2157	-71.2783
7	8107677	N	G	T	155	0.001	0.775465	89	43.8258	-136.203	0.636455	66	52.6454	-44.5219
7	8107735	N	A	G	161	0.001	0.8002	85	37.2394	-144.825	0.6975	76	50.4348	-78.0873
7	8107737	N	G	A	163	0.001	0.795652	88	39.4327	-147.081	0.720147	75	46.0417	-87.5375
7	8107741	N	C	G	162	0.00925926	0.790037	85	38.4974	-137.731	0.698602	77	42.5914	-77.1129
7	8107755	N	T	C	177	0.001	0.691617	94	63.5941	-93.2459	0.662759	83	61.4116	-68.2701
7	8107763	N	C	T	171	0.001	0.741734	89	50.4174	-116.151	0.695252	82	54.8213	-83.137
7	8107855	N	A	T	158	0.001	0.737659	80	46.035	-102.293	0.692436	78	52.6293	-77.758
7	8107945	N	A	C	148	0.001	0.712263	66	41.6592	-73.7859	0.5	82	89.9768	0
7	8107957	N	A	G	144	0.001	0.774377	62	30.6785	-94.4201	0.597626	82	72.399	-38.2977
7	8108033	N	G	C	130	0.001	0.777963	63	30.6771	-97.4964	0.582144	67	61.4329	-25.9836
7	8108039	N	C	T	136	0.0110294	0.731876	64	29.9865	-76.3937	0.527985	72	73.6429	-9.01123
7	8108053	N	A	G	126	0.001	0.793299	58	26.2893	-95.9721	0.647157	68	52.6427	-49.9147
7	8108153	N	A	C	144	0.001	0.750167	60	32.8783	-81.6142	0.726341	84	50.4241	-101.325
7	8108218	N	T	C	163	0.00920245	0.944775	70	4.04171	-195.047	0.851633	93	29.6165	-192.948
7	8108258	N	A	C	150	0.001	0.956187	68	6.50098	-205.905	0.817285	82	32.849	-149.9
7	8108554	N	T	C	181	0.001	0.827805	87	32.8423	-165.863	0.819362	94	37.2274	-173.281
7	8108565	N	C	T	176	0.001	0.850234	80	26.26	-166.315	0.885674	96	24.0414	-227.328
7	8108588	N	T	A	204	0.001	0.888014	98	24.0388	-234.014	0.87761	106	28.4225	-243.828
7	8108615	N	T	A	213	0.001	0.885972	105	26.2267	-248.906	0.852087	108	35.0116	-226.1
7	8108622	N	C	T	220	0.001	0.908529	109	21.8269	-279.831	0.874123	111	30.6131	-252.12
7	8108624	N	A	C	211	0.001	0.924092	105	17.4377	-284.547	0.87761	106	28.4225	-243.828
7	8108632	N	T	A	214	0.001	0.918461	110	19.6283	-292.336	0.884872	104	26.228	-245.566
7	8108710	N	T	A	199	0.001	0.87761	106	28.4225	-243.828	0.935775	93	13.0593	-262.406
7	8108719	N	G	A	196	0.001	0.854605	103	32.821	-217.684	0.914255	93	17.4538	-243.57
7	8108760	N	G	A	171	0.001	0.804551	92	39.4273	-159.63	0.861	79	24.0641	-170.993
7	8108804	N	C	T	199	0.001	0.864827	96	28.4359	-210.751	0.922612	103	17.4404	-277.7
7	8108927	N	C	A	161	0.001	0.893119	84	19.663	-204.262	0.844386	77	26.264	-156.56
7	8108929	N	A	C	151	0.001	0.889149	81	19.667	-194.204	0.828791	70	26.2733	-133.973
7	8108970	N	G	C	153	0.001	0.923359	78	13.0793	-210.842	0.853569	75	24.0694	-157.893
7	8109086	N	T	A	164	0.001	0.689782	87	59.209	-85.3445	0.571476	77	72.4057	-25.7463
7	8109582	N	T	G	175	0.001	0.945352	91	10.8647	-265.394	0.869294	84	24.0574	-187.46
7	8109619	N	T	G	179	0.001	0.755072	102	54.7946	-142.053	0.753416	77	41.6446	-106.39
7	8109676	N	C	G	164	0.00914634	0.743764	98	47.0377	-125.734	0.682941	66	45.3344	-61.664
7	8109689	N	C	T	146	0.001	0.738796	88	50.4188	-113.169	0.689782	58	39.4727	-56.8964
7	8109941	N	A	T	122	0.001	0.727424	55	32.885	-66.722	0.701627	67	43.8551	-70.5211
7	8110024	N	A	G	119	0.001	0.803774	56	24.0948	-96.8521	0.841498	63	21.8882	-126.685
7	8110156	N	A	T	112	0.001	0.725641	51	30.6931	-61.2925	0.639437	61	48.2576	-42.1538
7	8110285	N	G	A	115	0.001	0.935775	62	8.7062	-174.937	0.792648	53	24.0988	-87.4546
7	8110312	N	T	A	116	0.001	0.693678	62	41.6646	-62.2709	0.796494	54	24.0974	-90.5777
7	8110447	N	C	T	92	0.0163043	0.716667	42	25.4486	-47.5198	0.737302	50	21.8592	-60.5556
7	8110476	N	T	A	98	0.001	0.674029	46	32.897	-40.8388	0.76941	52	26.2973	-77.4284
7	8110679	N	G	A	146	0.001	0.953427	64	6.50632	-191.943	0.853895	82	26.2573	-172.84
7	8110793	N	A	G	161	0.001	0.687625	80	54.8239	-77.4465	0.654424	81	61.4143	-62.7741
7	8110866	N	A	G	120	0.001	0.692436	65	43.8578	-64.7983	0.581873	55	50.4628	-21.2544
7	8110981	N	G	T	142	0.001	0.709	79	50.4308	-86.725	0.777963	63	30.6771	-97.4964
7	8111008	N	C	A	139	0.001	0.714429	77	48.2362	-87.1196	0.742097	62	35.0729	-81.0602
7	8111060	N	C	T	149	0.001	0.790317	81	37.2448	-132.325	0.720735	68	41.6566	-79.6188
7	8111246	N	T	C	164	0.001	0.807434	83	35.0449	-145.745	0.716194	81	50.4281	-92.5361
7	8111365	N	T	A	181	0.001	0.886622	88	21.8549	-209.092	0.838936	93	32.8343	-185.175
7	8111447	N	T	C	143	0.001	0.666778	72	52.6374	-60.8885	0.831207	71	26.272	-137.183
7	8111529	N	T	A	167	0.001	0.884872	78	19.671	-184.175	0.842925	89	30.6424	-179.95
7	8111572	N	A	T	156	0.001	0.868667	76	21.8709	-169.218	0.850234	80	26.26	-166.315
7	8111576	N	T	C	155	0.001	0.878631	74	19.6763	-170.849	0.852087	81	26.2587	-169.575
7	8111689	N	G	C	118	0.001	0.745618	55	30.6878	-73.1711	0.698545	63	41.6632	-65.1296
7	8111709	N	C	A	119	0.001	0.768036	56	28.4892	-82.8617	0.682662	63	43.8605	-59.1302
7	8111922	N	G	A	95	0.001	0.658642	41	30.7065	-32.7579	0.740901	54	30.6891	-70.1814
7	8111946	N	G	A	97	0.001	0.642953	42	32.9024	-29.8435	0.691037	55	37.2795	-54.3671
7	8112813	N	C	A	86	0.001	0.545485	44	43.8858	-9.15305	0.523825	42	43.8885	-4.48973
7	8112876	N	C	T	93	0.016129	0.550549	41	31.9982	-9.00861	0.519442	52	53.8063	-4.47139
7	8112924	N	G	A	93	0.001	0.675117	40	28.5106	-35.7664	0.528321	53	54.8599	-6.76158
7	8112952	N	A	T	58	0.001	0.640093	25	19.7417	-17.367	0.545485	33	32.9144	-6.86478
7	8113121	N	T	C	72	0.0208333	0.535382	44	36.5041	-6.68262	0.463775	28	27.7807	4.53743
7	8113152	N	T	C	165	0.001	0.842334	95	32.8317	-191.647	0.77161	70	35.0622	-105.279
7	8113161	N	G	A	197	0.00761421	0.921067	112	13.8162	-292.209	0.860664	85	25.5015	-182.66
7	8113184	N	G	T	235	0.001	0.788328	118	54.7732	-191.12	0.666778	117	85.5357	-98.9439
7	8113230	N	C	G	285	0.001	0.946607	149	17.3791	-436.434	0.897324	136	30.5798	-335.669
7	8113256	N	G	T	283	0.001	0.911839	147	28.3678	-381.772	0.91204	136	26.1853	-353.451
7	8113276	N	G	A	238	0.001	0.664044	122	89.9235	-101.249	0.681155	116	81.1426	-107.841
7	8113299	N	C	T	169	0.00887574	0.775449	85	34.2342	-126.156	0.89521	84	18.778	-204.262
7	8113308	N	G	A	162	0.001	0.833556	78	28.4599	-152.099	0.797818	84	37.2408	-141.691
7	8113348	N	C	T	49	0.001	0.583389	24	21.9402	-9.45869	0.43996	25	24.1361	6.95255
7	8113650	N	T	G	49	0.001	0.640093	25	19.7417	-17.367	0.541695	24	24.1375	-4.56131
7	8114346	N	T	A	99	0.001	0.74016	50	28.4972	-64.7424	0.694007	49	32.893	-49.3113
7	8114385	N	G	A	89	0.001	0.702263	47	30.6985	-49.6523	0.690603	42	28.5079	-41.4075
7	8114396	N	A	T	97	0.001	0.760174	50	26.3	-71.3346	0.702263	47	30.6985	-49.6523
7	8114608	N	T	A	193	0.001	0.723363	112	67.9646	-132.99	0.728548	81	48.2309	-98.8417
7	8114614	N	T	G	190	0.00789474	0.548931	113	110.866	-25.242	0.486772	77	72.238	4.40742
7	8114690	N	C	A	197	0.001	0.897701	117	26.2106	-289.159	0.850234	80	26.26	-166.315
7	8115135	N	C	T	109	0.001	0.716811	60	37.2728	-68.7766	0.816538	49	19.7097	-89.3044
7	8115191	N	T	A	134	0.001	0.74042	77	43.8418	-99.8331	0.789667	57	26.2907	-92.8567
7	8115226	N	T	C	128	0.001	0.768295	69	35.0636	-102.219	0.728966	59	35.0769	-72.153
7	8115354	N	G	C	126	0.001	0.718896	64	39.4647	-74.1965	0.629118	62	50.4535	-39.3317
7	8116561	N	A	G	76	0.001	0.700134	40	26.3133	-41.7382	0.750167	36	19.727	-48.9685
7	8117158	N	C	T	188	0.001	0.544474	90	89.9662	-18.2899	0.540844	98	98.7444	-18.2316
7	8118011	N	G	T	195	0.001	0.793674	92	41.6246	-152.476	0.82546	103	39.4127	-194.552
7	8118241	N	A	T	195	0.001	0.561839	89	85.573	-25.5325	0.660484	106	78.9587	-85.8065
7	8118691	N	G	T	179	0.001	0.792878	82	37.2434	-135.441	0.866224	97	28.4345	-214.045
7	8118754	N	C	T	196	0.001	0.884467	95	24.0428	-223.99	0.930981	101	15.2459	-280.302
7	8118799	N	G	T	205	0.001	0.704899	105	67.9739	-112.619	0.690127	100	67.9806	-98.3039
7	8118907	N	G	T	224	0.001	0.905032	126	26.1986	-319.538	0.816538	98	39.4193	-178.609
7	8119339	N	A	G	247	0.001	0.936799	126	17.4097	-356.777	0.909364	121	24.0081	-311.545
7	8119374	N	C	A	248	0.001	0.919635	124	21.8069	-330.887	0.847006	124	41.5819	-254.652
7	8119903	N	A	G	222	0.001	0.893705	122	28.4012	-297.283	0.820214	100	39.4167	-184.973
7	8119906	N	G	C	218	0.001	0.79011	119	54.7719	-194.229	0.788071	99	46.0097	-160.168
7	8120089	N	T	G	208	0.001	0.919472	99	17.4458	-264.027	0.871808	109	30.6158	-245.498
7	8120195	N	C	T	205	0.001	0.925015	93	15.2565	-252.833	0.812709	112	45.9923	-200.973
7	8120220	N	G	C	207	0.001	0.84717	98	32.8277	-201.384	0.871808	109	30.6158	-245.498
7	8120302	N	A	G	223	0.0201794	0.885998	109	25.6113	-253.805	0.879043	114	16.2377	-244.377
7	8120315	N	G	A	221	0.001	0.889149	108	26.2226	-258.939	0.876357	113	30.6104	-258.753
7	8120440	N	C	A	221	0.001	0.924812	106	17.4364	-287.973	0.861111	115	35.0022	-249.016
7	8120449	N	A	G	209	0.001	0.930981	101	15.2459	-280.302	0.852087	108	35.0116	-226.1
7	8120453	N	G	A	192	0.001	0.910386	89	17.4591	-229.972	0.893466	103	24.0321	-250.772
7	8120469	N	C	T	175	0.001	0.788428	85	39.4367	-137.731	0.789082	90	41.6272	-146.246
7	8120994	N	A	G	237	0.001	0.881207	126	32.7903	-293.621	0.919199	111	19.627	-295.749
7	8121064	N	T	A	221	0.001	0.930722	115	17.4244	-318.871	0.830409	106	39.4086	-204.169
7	8121079	N	T	A	226	0.001	0.525017	120	125.082	-13.4835	0.50944	106	114.114	-4.43222
7	8121326	N	G	C	209	0.001	0.870247	100	28.4305	-223.947	0.835086	109	39.4047	-213.819
7	8121391	N	G	T	234	0.001	0.954849	110	10.8394	-331.535	0.911565	124	24.0041	-321.731
7	8121398	N	G	A	231	0.001	0.903778	114	24.0174	-287.837	0.923359	117	19.619	-316.263
7	8121709	N	T	A	254	0.001	0.898704	128	28.3932	-317.466	0.873265	126	34.9875	-285.298
7	8121787	N	A	C	227	0.001	0.839512	112	39.4007	-223.503	0.922021	115	19.6216	-309.419
7	8121911	N	C	G	211	0.035545	0.914311	99	3.24762	-223.543	0.875178	112	27.5864	-247.229
7	8122017	N	A	T	222	0.001	0.903778	114	24.0174	-287.837	0.889149	108	26.2226	-258.939
7	8122201	N	A	C	242	0.001	0.92057	138	23.9854	-369.442	0.942603	104	13.0446	-300.441
7	8122216	N	G	A	247	0.001	0.897324	136	30.5798	-335.669	0.865108	111	32.8103	-243.935
7	8122298	N	T	A	295	0.001	0.823745	153	59.121	-287.032	0.817113	142	56.9384	-259.403
7	8122340	N	C	T	326	0.001	0.814581	167	67.8913	-301.959	0.880757	159	41.5352	-369.922
7	8122342	N	G	A	317	0.001	0.803884	163	70.0938	-282.037	0.876875	154	41.5419	-353.299
7	8122472	N	T	G	289	0.001	0.878824	140	37.1661	-323.454	0.852584	149	48.1402	-312.52
7	8122510	N	G	A	353	0.001	0.795777	181	81.0559	-302.681	0.819981	172	67.8846	-317.857
7	8122604	N	T	A	358	0.001	0.931505	189	28.3118	-525.476	0.941123	169	21.7468	-485.728
7	8122655	N	A	G	304	0.001	0.858304	155	48.1322	-332.145	0.839152	149	52.5347	-296.927
7	8122669	N	C	G	294	0.0102041	0.895325	149	33.1214	-362.013	0.890789	145	23.4122	-336.129
7	8122682	N	G	T	295	0.001	0.933175	149	21.7735	-416.659	0.918087	146	26.172	-387.506
7	8122684	N	G	T	299	0.001	0.879448	149	39.3513	-345.023	0.853569	150	48.1389	-315.785
7	8122708	N	T	C	323	0.001	0.929319	155	23.9627	-427.705	0.928858	168	26.1426	-462.839
7	8122717	N	T	C	328	0.001	0.919535	161	28.3492	-429.47	0.95839	167	15.1578	-509.575
7	8122795	N	A	G	341	0.001	0.79898	164	72.2897	-277.995	0.762887	177	92.0474	-255.747
7	8122801	N	T	C	347	0.001	0.922901	168	28.3398	-453.402	0.944431	179	21.7335	-520.379
7	8122808	N	T	C	335	0.001	0.817285	164	65.698	-299.8	0.760408	171	89.8581	-244.232
7	8122810	N	A	G	339	0.001	0.92843	167	26.144	-459.404	0.883977	172	43.7151	-404.827
7	8122828	N	A	T	334	0.001	0.920033	162	28.3479	-432.886	0.918884	172	30.5317	-457.779
7	8122830	N	T	A	321	0.001	0.900889	161	34.9409	-402.399	0.925284	160	26.1533	-435.387
7	8122831	N	G	T	330	0.00909091	0.902454	161	28.3595	-395.861	0.925212	169	22.1693	-449.739
7	8122858	N	A	G	307	0.001	0.913027	149	28.3652	-388.571	0.842	158	54.7199	-318.331
7	8122862	N	G	A	304	0.001	0.966297	147	10.7901	-461.167	0.92385	157	26.1573	-425.108
7	8122868	N	T	A	309	0.001	0.872732	149	41.5485	-336.721	0.906521	160	32.745	-407.885
7	8122900	N	C	A	273	0.001	0.904682	136	28.3825	-344.475	0.854251	137	43.7618	-289.156
7	8122947	N	A	G	249	0.001	0.817672	126	50.3681	-230.695	0.829488	123	45.9777	-236.056
7	8123002	N	T	C	240	0.001	0.983929	122	4.23172	-407.99	0.907051	118	24.0121	-301.374
7	8123063	N	G	A	201	0.001	0.827141	104	39.4113	-197.754	0.804327	97	41.6179	-168.148
7	8123181	N	G	T	179	0.001	0.858935	92	28.4412	-197.608	0.873813	87	24.0534	-197.384
7	8123329	N	T	C	189	0.001	0.637454	91	72.387	-61.8879	0.61232	98	83.3638	-53.32
7	8123374	N	A	T	218	0.001	0.854605	103	32.821	-217.684	0.861111	115	35.0022	-249.016
7	8123442	N	A	G	224	0.001	0.921073	101	17.4431	-270.86	0.886437	123	30.5971	-292.061
7	8123582	N	C	G	252	0.0119048	0.875182	133	35.2333	-300.232	0.900641	119	15.6057	-283.105
7	8123720	N	G	A	256	0.001	0.919397	136	23.9881	-362.61	0.841895	120	41.5872	-241.673
7	8123842	N	T	C	279	0.001	0.915006	129	23.9974	-338.739	0.866911	150	43.7444	-331.837
7	8123863	N	G	T	272	0.001	0.897903	127	28.3945	-314.098	0.862311	145	43.7511	-315.376
7	8123957	N	C	G	290	0.001	0.899595	149	32.7596	-370.714	0.858395	141	43.7564	-302.248
7	8123998	N	T	C	295	0.001	0.889915	145	34.9622	-348.601	0.826885	150	56.9278	-284.932
7	8124021	N	A	T	294	0.001	0.880536	142	37.1634	-330.107	0.829167	152	56.9251	-291.344
7	8124097	N	C	T	285	0.001	0.910722	134	26.188	-346.656	0.847914	151	50.3348	-311.173
7	8124112	N	A	G	295	0.00508475	0.869312	144	40.7693	-320.193	0.801024	151	57.5276	-253.767
7	8124114	N	A	C	291	0.001	0.899547	139	30.5758	-345.775	0.881834	152	39.3473	-355.01
7	8124197	N	A	G	297	0.001	0.580053	150	138.225	-56.5899	0.578283	147	136.032	-54.1497
7	8124202	N	T	A	288	0.001	0.885392	148	37.1554	-350.111	0.871677	140	39.3633	-315.167
7	8124273	N	C	A	256	0.001	0.953058	127	13.014	-380.399	0.868463	129	37.1807	-287.01
7	8124296	N	C	A	248	0.001	0.893705	122	28.4012	-297.283	0.849439	126	41.5792	-261.16
7	8124337	N	C	A	253	0.001	0.878301	123	32.7943	-283.641	0.915662	130	23.9961	-342.145
7	8124391	N	C	T	277	0.001	0.869812	138	39.366	-308.555	0.87795	139	37.1674	-320.13
7	8124473	N	G	T	277	0.001	0.909364	132	26.1906	-339.867	0.91752	145	26.1733	-384.095
7	8124476	N	A	G	281	0.001	0.917572	133	23.9921	-352.371	0.919199	148	26.1693	-394.332
7	8124748	N	T	A	220	0.001	0.847851	105	35.0155	-216.327	0.8002	115	50.3828	-195.94
7	8124749	N	T	A	222	0.001	0.831997	107	39.4073	-207.382	0.8002	115	50.3828	-195.94
7	8124897	N	C	T	212	0.001	0.688199	109	74.5603	-105.894	0.757453	103	54.7932	-145.077
7	8125094	N	G	T	214	0.001	0.971468	104	6.45296	-332.315	0.845685	110	37.2061	-224.769
7	8125095	N	T	G	218	0.001	0.669925	106	76.7615	-91.5731	0.705494	112	72.359	-120.536
7	8125374	N	G	A	235	0.00638298	0.815866	125	42.7051	-222.393	0.892587	110	25.4285	-265.639
7	8125589	N	A	T	281	0.001	0.943153	140	17.3911	-405.208	0.886783	141	34.9675	-335.216
7	8125614	N	T	A	280	0.001	0.810426	137	56.9451	-243.548	0.846385	143	48.1482	-292.979
7	8125688	N	A	C	235	0.001	0.543889	114	114.104	-22.8506	0.528945	121	125.08	-15.7858
7	8125775	N	A	T	261	0.001	0.758237	124	65.7514	-175.304	0.722776	137	83.3118	-162.169
7	8125792	N	A	G	271	0.001	0.916308	131	23.9948	-345.552	0.928858	140	21.7855	-385.699
7	8125813	N	T	C	257	0.001	0.911565	124	24.0041	-321.731	0.925096	133	21.7949	-361.68
7	8125874	N	G	A	265	0.001	0.894629	142	32.769	-347.153	0.927114	123	19.611	-336.829
7	8125895	N	G	A	246	0.001	0.832283	131	48.1642	-254.181	0.791499	115	52.58	-188.827
7	8125908	N	C	T	242	0.001	0.888259	125	30.5944	-298.748	0.940465	117	15.2245	-335.51
7	8125984	N	G	A	249	0.001	0.901031	131	28.3892	-327.582	0.85617	118	37.1954	-250.852
7	8125985	N	G	A	251	0.0059761	0.916394	130	17.7428	-335.282	0.85265	121	38.584	-252.732
7	8126060	N	G	A	273	0.001	0.865916	134	39.3713	-295.357	0.885149	139	34.9702	-328.534
7	8126228	N	A	G	271	0.001	0.898704	128	28.3932	-317.466	0.95135	143	15.1898	-425.793
7	8126741	N	G	A	224	0.001	0.870618	108	30.6171	-242.19	0.914069	116	21.8175	-303.612
7	8126765	N	C	A	227	0.001	0.679018	109	76.7575	-99.96	0.644164	118	92.1261	-84.6425
7	8127008	N	T	A	234	0.001	0.910988	112	21.8229	-290.012	0.885503	122	30.5984	-288.72
7	8127034	N	C	A	223	0.001	0.803941	107	45.999	-185.185	0.784673	116	54.7759	-184.914
7	8127376	N	C	A	231	0.001	0.895502	105	24.0294	-257.492	0.865323	126	37.1848	-277.118
7	8127508	N	C	T	224	0.001	0.946244	111	13.0353	-324.721	0.902924	113	24.0187	-284.457
7	8127557	N	T	C	232	0.001	0.645258	124	96.5125	-89.7037	0.759432	108	56.9838	-153.547
7	8127626	N	A	C	256	0.001	0.555593	135	131.653	-34.6285	0.570295	121	114.094	-39.7492
7	8127627	N	A	C	253	0.001	0.554781	137	133.848	-34.604	0.560385	116	111.904	-32.455
7	8127632	N	G	A	263	0.001	0.690268	142	96.4885	-139.711	0.768774	121	61.3609	-179.647
7	8127821	N	T	G	285	0.001	0.874501	167	45.919	-379.837	0.932492	118	17.4204	-329.195
7	8127967	N	C	A	282	0.001	0.916945	156	28.3559	-412.408	0.912974	126	24.0014	-328.529
7	8128013	N	A	T	268	0.001	0.916407	155	28.3572	-408.999	0.92949	113	17.4271	-311.995
7	8128038	N	A	T	261	0.001	0.923359	156	26.1586	-421.685	0.924092	105	17.4377	-284.547
7	8128135	N	C	A	246	0.001	0.671543	140	100.886	-122.263	0.726566	106	63.5781	-128.014
7	8128145	N	G	T	232	0.001	0.775378	129	63.5475	-197.341	0.776884	103	50.3988	-158.633
7	8128612	N	G	A	188	0.001	0.938437	97	13.054	-276.218	0.857381	91	28.4425	-194.331
7	8128642	N	G	A	203	0.001	0.889149	99	24.0374	-237.361	0.952225	104	10.8474	-310.609
7	8128647	N	G	A	203	0.001	0.940294	100	13.05	-286.592	0.893466	103	24.0321	-250.772
7	8128944	N	G	A	226	0.001	0.908529	109	21.8269	-279.831	0.889149	117	28.4079	-280.517
7	8128962	N	A	T	231	0.001	0.901169	111	24.0214	-277.704	0.883589	120	30.6011	-282.045
7	8129413	N	T	A	207	0.001	0.824959	97	37.2234	-182.855	0.754715	110	59.1783	-152.934
7	8129511	N	C	T	182	0.001	0.565261	92	87.7663	-27.9364	0.488881	90	96.5579	4.43889
7	8129638	N	A	T	157	0.001	0.837434	86	30.6464	-170.246	0.803019	71	30.6664	-122.408
7	8130977	N	G	A	157	0.001	0.5	90	98.7551	0	0.641886	67	52.644	-47.21
7	8131606	N	G	T	182	0.001	0.829765	88	32.841	-169.07	0.89388	94	21.8469	-229.196
7	8131607	N	G	T	178	0.001	0.841691	82	28.4545	-165.014	0.896098	96	21.8442	-235.918
7	8131736	N	G	T	210	0.001	0.82429	108	41.6032	-203.051	0.872798	102	28.4279	-230.563
7	8132147	N	T	C	254	0.001	0.92057	138	23.9854	-369.442	0.922696	116	19.6203	-312.841
7	8132350	N	A	T	235	0.001	0.912684	137	26.184	-356.85	0.918647	98	17.4471	-260.612
7	8132533	N	C	T	201	0.001	0.877445	114	30.6091	-262.073	0.91982	87	15.2645	-232.304
7	8132556	N	T	C	230	0.001	0.91011	122	24.0068	-314.939	0.916945	108	19.631	-285.513
7	8132663	N	C	A	233	0.001	0.903778	114	24.0174	-287.837	0.899426	119	26.208	-295.897
7	8132723	N	T	G	205	0.001	0.828502	99	37.2208	-189.26	0.811529	106	43.8031	-189.292
7	8132788	N	G	A	200	0.0075	0.539414	103	93.9996	-18.0539	0.536265	97	97.9027	-15.8862
7	8132890	N	C	T	227	0.00660793	0.924291	117	13.7259	-309.213	0.865253	110	31.9871	-240.643
7	8133039	N	G	A	292	0.001	0.899	158	34.9449	-392.283	0.895786	134	30.5824	-328.94
7	8133081	N	C	A	280	0.001	0.895689	153	34.9515	-375.451	0.9373	127	17.4084	-360.23
7	8133082	N	C	T	267	0.00561798	0.900153	148	31.8477	-367.344	0.933834	119	11.5995	-325.31
7	8133292	N	G	A	231	0.001	0.869812	138	39.366	-308.555	0.978814	93	4.27041	-305.164
7	8133400	N	G	A	162	0.001	0.670443	91	65.7954	-78.8888	0.647986	71	54.8359	-52.4469
7	8134018	N	T	C	84	0.0178571	0.775246	58	22.0466	-84.4099	0.694653	26	16.955	-25.9193
7	8134126	N	C	T	180	0.00833333	0.835206	91	25.91	-173.356	0.731631	89	51.7417	-109.706
7	8134148	N	T	C	186	0.0241935	0.879789	87	21.3401	-197.384	0.796528	99	27.5679	-152.958
7	8134152	N	T	A	182	0.0247253	0.669508	86	48.2324	-69.5071	0.580293	96	79.0468	-35.0074
7	8134157	N	A	G	191	0.001	0.755726	90	48.2189	-125.732	0.792274	101	46.007	-166.392
7	8134181	N	C	T	204	0.001	0.949279	98	10.8554	-289.717	0.820969	106	41.6059	-196.666
7	8134190	N	C	G	206	0.00728155	0.963801	104	7.77674	-321.199	0.833309	102	30.041	-193.552
7	8134203	N	A	G	208	0.001	0.941471	102	13.0473	-293.514	0.820969	106	41.6059	-196.666
7	8134206	N	G	T	199	0.0226131	0.965458	98	2.60349	-284.069	0.845285	101	28.153	-197.879
7	8134211	N	G	C	199	0.0150754	0.919149	96	8.33482	-240.312	0.779537	103	48.4553	-158.633
7	8134218	N	T	A	204	0.001	0.463893	97	98.7457	15.8862	0.626252	107	87.7462	-66.2124
7	8134223	N	G	A	195	0.001	0.883234	94	24.0441	-220.654	0.772459	101	50.4015	-152.488
7	8134272	N	A	T	192	0.001	0.920735	88	15.2632	-235.721	0.827141	104	39.4113	-197.754
7	8134278	N	C	A	197	0.001	0.933623	90	13.0633	-252.063	0.850701	107	35.0129	-222.839
7	8134291	N	A	G	176	0.001	0.876795	81	21.8642	-185.772	0.747534	95	52.6067	-127.578
7	8134316	N	T	A	144	0.001	0.788071	66	30.6731	-106.778	0.718094	78	48.2349	-90.0353
7	8134333	N	A	T	147	0.001	0.852694	61	19.6937	-127.997	0.721078	86	52.6187	-100.879
7	8134478	N	A	G	134	0.011194	0.805576	62	19.6552	-103.57	0.639941	72	56.0492	-49.5738
7	8134600	N	G	T	117	0.001	0.740901	54	30.6891	-70.1814	0.698545	63	41.6632	-65.1296
7	8134602	N	A	T	116	0.001	0.777963	54	26.2947	-83.5684	0.693678	62	41.6646	-62.2709
7	8134604	N	G	A	114	0.001	0.76941	52	26.2973	-77.4284	0.693678	62	41.6646	-62.2709
7	8134659	N	T	C	126	0.001	0.819658	72	28.4679	-132.884	0.796494	54	24.0974	-90.5777
7	8134673	N	G	C	128	0.001	0.826305	69	26.2747	-130.768	0.745927	59	32.8797	-78.6117
7	8134825	N	A	G	136	0.001	0.719445	57	35.0796	-66.2773	0.823	79	30.6558	-147.767
7	8134826	N	G	T	135	0.001	0.69656	56	37.2781	-57.2191	0.823	79	30.6558	-147.767
7	8134830	N	A	G	136	0.001	0.712006	59	37.2741	-65.8661	0.83139	77	28.4612	-148.883
7	8134881	N	G	A	147	0.001	0.746643	71	39.4553	-94.9336	0.750167	76	41.6459	-103.378
7	8134892	N	C	T	151	0.001	0.729883	74	43.8458	-90.9294	0.766411	77	39.4473	-113.088
7	8134935	N	C	A	141	0.001	0.743019	70	39.4567	-91.9396	0.774831	71	35.0609	-108.348
7	8134938	N	C	T	143	0.001	0.73929	69	39.458	-88.9556	0.783973	74	35.0569	-117.602
7	8134961	N	G	A	151	0.001	0.611185	72	61.4263	-38.741	0.607667	79	68.0086	-41.0398
7	8135012	N	G	A	149	0.001	0.666778	66	48.2509	-55.8145	0.759209	83	43.8338	-117.88
7	8135018	N	G	T	155	0.001	0.676174	71	50.4415	-63.925	0.76208	84	43.8325	-120.916
7	8135052	N	C	A	153	0.001	0.666778	72	52.6374	-60.8885	0.70384	81	52.6254	-86.3519
7	8135074	N	T	A	147	0.001	0.652276	69	52.6414	-52.6355	0.576974	78	72.4044	-28.2202
7	8135078	N	A	C	138	0.001	0.661646	65	48.2522	-53.0496	0.630224	73	59.2277	-46.7499
7	8135102	N	A	T	150	0.001	0.666778	69	50.4441	-58.3515	0.654424	81	61.4143	-62.7741
7	8135130	N	A	G	176	0.001	0.712642	80	50.4295	-89.6255	0.677202	96	67.9859	-87.0126
7	8135243	N	G	T	146	0.001	0.724288	58	35.0782	-69.2086	0.772909	88	43.8271	-133.132
7	8135284	N	C	G	150	0.001	0.737864	61	35.0742	-78.0793	0.730491	89	52.6147	-109.706
7	8135350	N	T	C	150	0.001	0.8002	60	26.2867	-102.229	0.700134	90	59.205	-93.911
7	8135412	N	T	C	97	0.001	0.636455	33	26.3227	-22.2609	0.703261	64	41.6619	-68.002
7	8135439	N	A	G	112	0.001	0.700134	40	26.3133	-41.7382	0.666778	72	52.6374	-60.8885
7	8135592	N	A	T	146	0.001	0.830409	53	19.7043	-102.084	0.785136	93	43.8205	-148.551
7	8135605	N	T	C	145	0.001	0.551054	49	48.2736	-11.4972	0.572965	96	89.9582	-32.8101
7	8135671	N	C	T	122	0.001	0.816538	49	19.7097	-89.3044	0.822133	73	28.4666	-136.072
7	8135675	N	G	T	122	0.001	0.837434	43	15.3232	-85.1231	0.810334	79	32.853	-140.387
7	8135684	N	C	A	130	0.001	0.780187	50	24.1028	-78.1462	0.787692	80	37.2461	-129.216
7	8135692	N	A	T	131	0.001	0.76941	52	26.2973	-77.4284	0.747	79	43.8391	-105.815
7	8135708	N	C	G	139	0.001	0.642953	56	43.8698	-39.7913	0.578366	83	76.7922	-30.6085
7	8135852	N	T	A	86	0.001	0.678691	28	19.7377	-25.6238	0.569012	58	54.8533	-18.6848
7	8135920	N	G	A	131	0.0114504	0.705283	54	34.328	-57.5679	0.645859	77	51.2672	-54.1394
7	8135961	N	G	C	130	0.001	0.86817	53	15.3099	-117.792	0.844386	77	26.264	-156.56
7	8136017	N	C	A	126	0.001	0.744844	47	26.304	-62.2903	0.709	79	50.4308	-86.725
7	8136376	N	C	A	135	0.001	0.887051	53	13.1127	-126.124	0.780675	82	39.4407	-128.437
7	8136649	N	A	G	150	0.001	0.714429	63	39.466	-71.2796	0.689782	87	59.209	-85.3445
7	8136782	N	T	C	122	0.001	0.568673	51	48.2709	-16.3444	0.521141	71	74.6109	-6.71848
7	8136819	N	C	T	136	0.001	0.629716	54	43.8725	-34.4326	0.561016	82	78.9907	-23.1948
7	8137017	N	C	A	123	0.001	0.576322	59	54.8519	-21.1533	0.531271	64	65.8314	-9.03906
7	8137537	N	A	C	118	0.001	0.714429	63	39.466	-71.2796	0.654649	55	41.6739	-42.6944
7	8137620	N	G	A	127	0.001	0.555593	63	61.4382	-16.16	0.453094	64	63.6341	13.7467
7	8138008	N	G	A	128	0.001	0.719445	57	35.0796	-66.2773	0.817113	71	28.4692	-129.702
7	8138009	N	A	G	129	0.001	0.719445	57	35.0796	-66.2773	0.819658	72	28.4679	-132.884
7	8138030	N	A	T	134	0.001	0.745927	59	32.8797	-78.6117	0.773516	75	37.2528	-113.776
7	8138300	N	T	C	148	0.001	0.559362	59	57.0491	-16.213	0.505622	89	96.5592	-2.20847
7	8138399	N	T	A	189	0.001	0.587015	92	83.3718	-37.9524	0.567055	97	92.1541	-30.3114
7	8138608	N	G	A	141	0.001	0.822133	73	28.4666	-136.072	0.794314	68	30.6704	-113.008
7	8138669	N	C	G	115	0.0130435	0.50885	58	53.2516	-2.1972	0.579646	57	51.7377	-21.202
7	8138672	N	T	A	126	0.001	0.746196	63	35.0716	-84.0522	0.666778	63	46.0577	-53.2775
7	8138836	N	A	G	186	0.001	0.563872	94	89.9608	-27.9028	0.597891	92	81.1746	-43.0946
7	8138910	N	T	C	182	0.001	0.647157	85	65.8034	-62.3934	0.752746	97	52.604	-133.594
7	8139106	N	G	A	170	0.001	0.873667	79	21.8669	-179.139	0.692436	91	61.4009	-90.7177
7	8139159	N	G	A	155	0.001	0.712263	66	41.6592	-73.7859	0.606813	89	76.7842	-45.8348
7	8139195	N	T	C	148	0.001	0.69656	56	37.2781	-57.2191	0.761044	92	48.2162	-131.792
7	8139297	N	C	A	167	0.001	0.724288	87	52.6174	-103.813	0.8002	80	35.0489	-136.306
7	8139313	N	T	G	160	0.001	0.625083	80	65.81	-48.9979	0.537525	80	81.1906	-13.6338
7	8139366	N	C	T	163	0.001	0.712786	87	54.8146	-97.5454	0.789667	76	35.0542	-123.809
7	8139434	N	T	A	175	0.001	0.929698	85	13.07	-234.856	0.766845	90	46.0217	-132.444
7	8139483	N	C	T	163	0.001	0.525017	80	83.3878	-8.98898	0.542197	83	83.3838	-15.9716
7	8139601	N	T	A	145	0.001	0.931322	58	8.71154	-161.156	0.781797	87	41.6312	-136.945
7	8139605	N	G	A	145	0.001	0.614111	57	48.2629	-31.5551	0.807023	88	37.2355	-154.263
7	8139722	N	T	G	131	0.001	0.551759	58	57.0505	-13.8052	0.493146	73	79.0027	2.21092
7	8139748	N	T	A	121	0.001	0.517869	56	59.2504	-4.46588	0.630857	65	52.6467	-41.8511
7	8139907	N	T	G	154	0.001	0.657248	70	52.64	-55.3718	0.654865	84	63.6075	-65.3092
7	8139911	N	G	C	159	0.001	0.657639	73	54.8333	-57.9077	0.686171	86	59.2104	-82.5094
7	8139948	N	A	C	167	0.001	0.900267	80	17.4711	-199.513	0.873813	87	24.0534	-197.384
7	8139982	N	C	T	168	0.001	0.480506	77	81.1946	6.70859	0.516495	91	96.5565	-6.69061
7	8140067	N	C	G	164	0.001	0.691486	81	54.8226	-80.2862	0.662759	83	61.4116	-68.2701
7	8140131	N	T	A	157	0.001	0.727424	77	46.039	-93.4108	0.825217	80	30.6544	-150.963
7	8140140	N	C	T	151	0.001	0.739886	73	41.6499	-94.3942	0.846385	78	26.2627	-159.807
7	8140151	N	C	T	149	0.001	0.549329	71	70.2165	-16.0718	0.512829	78	83.3905	-4.44572
7	8140208	N	A	T	141	0.001	0.525441	59	61.4436	-6.74429	0.524406	82	85.5824	-8.98409
7	8140269	N	T	C	153	0.001	0.779848	59	28.4852	-92.0741	0.734199	94	54.8052	-118.101
7	8140719	N	A	C	132	0.001	0.492532	67	72.4191	2.21214	0.83099	65	24.0828	-125.483
7	8140750	N	A	T	143	0.001	0.457114	70	70.2178	13.6983	0.822133	73	28.4666	-136.072
7	8140900	N	A	T	139	0.001	0.405734	69	61.4303	31.0279	0.743019	70	39.4567	-91.9396
7	8140957	N	C	T	139	0.001	0.666778	75	54.8306	-63.4256	0.468729	64	65.8314	9.03906
7	8141181	N	A	T	146	0.001	0.455853	68	68.0233	13.7135	0.602633	78	68.0099	-38.4611
7	8141595	N	T	A	143	0.001	0.59708	67	59.2357	-31.1024	0.579	76	70.2098	-28.2694
7	8141606	N	C	G	131	0.001	0.57382	61	57.0465	-21.1078	0.514295	70	74.6123	-4.4516
7	8141770	N	A	G	153	0.001	0.777963	63	30.6771	-97.4964	0.844674	90	30.6411	-183.194
7	8142269	N	T	A	169	0.001	0.766845	90	46.0217	-132.444	0.810334	79	32.853	-140.387
7	8142310	N	A	G	179	0.001	0.585916	99	89.9542	-40.2865	0.57505	80	74.5989	-28.1735
7	8142810	N	G	A	157	0.00955414	0.713699	73	45.2088	-81.7057	0.784959	84	32.2022	-129.9
7	8143058	N	T	C	134	0.001	0.86465	59	17.4991	-129.44	0.773516	75	37.2528	-113.776
7	8143440	N	A	T	129	0.001	0.579	57	52.6574	-21.202	0.666778	72	52.6374	-60.8885
7	8143469	N	G	A	127	0.001	0.581873	55	50.4628	-21.2544	0.680676	72	50.4401	-66.7322
7	8143475	N	C	A	123	0.001	0.755272	49	26.3013	-68.3063	0.689315	74	50.4375	-72.3854
7	8143574	N	T	C	153	0.001	0.617726	68	57.0371	-38.9558	0.741337	85	48.2256	-110.711
7	8143788	N	T	C	169	0.001	0.644541	90	70.1911	-64.7471	0.683667	79	54.8253	-74.6181
7	8143798	N	T	C	160	0.001	0.636455	88	70.1938	-59.3625	0.708472	72	46.0457	-78.8062
7	8144040	N	C	G	161	0.001	0.743019	70	39.4567	-91.9396	0.725425	91	54.8092	-109.241
7	8144122	N	T	C	160	0.001	0.737659	80	46.035	-102.293	0.687625	80	54.8239	-77.4465
7	8144217	N	T	A	159	0.001	0.720147	75	46.0417	-87.5375	0.773992	84	41.6352	-127.703
7	8144244	N	A	G	166	0.00903614	0.616088	78	64.9741	-43.7416	0.71394	88	46.9322	-96.4656
7	8144397	N	T	A	189	0.001	0.602478	83	72.3977	-40.8595	0.717126	106	65.7753	-121.714
7	8144574	N	A	C	164	0.00914634	0.80676	82	34.1525	-142.593	0.680117	82	48.9952	-73.4755
7	8144818	N	A	T	166	0.001	0.777963	81	39.442	-125.353	0.741337	85	48.2256	-110.711
7	8144823	N	A	C	167	0.001	0.737659	80	46.035	-102.293	0.67828	87	61.4062	-79.4064
7	8144839	N	G	A	163	0.001	0.759667	79	41.6419	-112.441	0.738254	84	48.2269	-107.731
7	8144902	N	A	G	178	0.001	0.808717	94	39.4247	-165.936	0.773992	84	41.6352	-127.703
7	8144904	N	T	C	181	0.001	0.8002	95	41.6206	-161.863	0.686171	86	59.2104	-82.5094
7	8144933	N	A	C	173	0.001	0.791861	96	43.8164	-157.875	0.701433	77	50.4335	-80.9556
7	8144957	N	T	A	169	0.001	0.723553	94	57.0025	-111.73	0.8002	75	32.8583	-127.787
7	8144962	N	G	A	160	0.001	0.689015	90	61.4023	-87.8745	0.77161	70	35.0622	-105.279
7	8145069	N	A	T	122	0.001	0.797496	74	32.8597	-124.653	0.750167	48	26.3027	-65.2913
7	8145215	N	T	A	127	0.001	0.514716	68	72.4177	-4.45329	0.49152	59	63.6408	2.21417
7	8145336	N	A	T	92	0.001	0.886622	44	10.9274	-104.546	0.771014	48	24.1054	-71.9963
7	8145359	N	T	G	104	0.001	0.630522	46	37.2915	-29.5336	0.758793	58	30.6838	-82.2127
7	8145402	N	C	G	138	0.001	0.557415	61	59.2437	-16.1856	0.519494	77	81.1946	-6.70859
7	8145414	N	C	T	141	0.001	0.687625	64	43.8591	-61.9572	0.83139	77	28.4612	-148.883
7	8145431	N	C	G	156	0.001	0.735451	68	39.4594	-85.9818	0.841137	88	30.6438	-176.711
7	8145558	N	A	G	142	0.001	0.76208	63	32.8743	-90.6868	0.759667	79	41.6419	-112.441
7	8145747	N	C	A	143	0.0629371	0.699933	70	33.8233	-65.5257	0.537891	73	48.1652	-10.9998
7	8145759	N	T	C	143	0.001	0.700134	70	46.0484	-73.0419	0.781009	73	35.0582	-114.509
7	8145803	N	G	A	144	0.001	0.708472	72	46.0457	-78.8062	0.80576	72	30.6651	-125.556
7	8145930	N	A	G	153	0.001	0.686872	83	57.0171	-79.9777	0.900267	70	15.2872	-174.574
7	8146107	N	G	A	154	0.001	0.833556	78	28.4599	-152.099	0.868667	76	21.8709	-169.218
7	8146117	N	G	C	156	0.001	0.519	79	83.3892	-6.70561	0.74042	77	43.8418	-99.8331
7	8146134	N	A	G	167	0.001	0.698928	83	54.8199	-85.9985	0.785905	84	39.438	-134.626
7	8146205	N	C	A	95	0.001	0.574518	47	43.8818	-16.427	0.458306	48	48.2749	9.12262
7	8146206	N	T	C	90	0.001	0.555593	45	43.8845	-11.5428	0.488881	45	48.2789	2.21944
7	8146219	N	A	T	89	0.001	0.531936	47	48.2763	-6.78329	0.619127	42	35.0996	-24.3762
7	8146548	N	C	T	96	0.001	0.655276	29	21.9336	-22.6148	0.791239	67	30.6718	-109.889
7	8146646	N	G	T	121	0.001	0.737	38	21.9216	-48.4278	0.747153	83	46.031	-111.256
7	8146656	N	A	T	107	0.001	0.571476	35	32.9117	-11.7029	0.569491	72	68.0179	-23.3656
7	8146657	N	A	T	107	0.001	0.571476	35	32.9117	-11.7029	0.555593	72	70.2151	-18.4685
7	8146661	N	A	T	108	0.001	0.571476	35	32.9117	-11.7029	0.547977	73	72.4111	-16.0528
7	8146668	N	A	G	118	0.001	0.743019	35	19.7283	-45.9698	0.747153	83	46.031	-111.256
7	8146675	N	G	C	116	0.001	0.750167	36	19.727	-48.9685	0.737659	80	46.035	-102.293
7	8147005	N	G	A	181	0.001	0.750167	104	56.9891	-141.465	0.766411	77	39.4473	-113.088
7	8147006	N	G	T	179	0.001	0.679731	103	72.371	-94.8903	0.605333	76	65.8154	-38.5493
7	8147098	N	T	C	161	0.001	0.523825	84	87.7769	-8.97946	0.64945	77	59.2224	-57.5123
7	8147101	N	T	A	162	0.001	0.655276	87	65.8007	-67.8444	0.720147	75	46.0417	-87.5375
7	8147527	N	A	G	181	0.001	0.752644	101	54.7959	-139.035	0.837725	80	28.4572	-158.547
7	8147534	N	C	A	167	0.001	0.824392	91	35.0342	-171.159	0.644833	76	59.2237	-54.7994
7	8147572	N	A	G	161	0.001	0.670568	88	63.6021	-76.3519	0.698763	73	48.2416	-75.564
7	8147653	N	A	G	149	0.0100671	0.849584	72	23.1998	-148.115	0.870927	77	15.7243	-166.631
7	8147704	N	T	C	165	0.001	0.548813	82	81.1879	-18.3595	0.590422	83	74.5949	-35.6842
7	8148043	N	G	A	168	0.00892857	0.765479	72	36.4931	-104.604	0.854756	96	23.9602	-197.086
7	8148044	N	A	G	168	0.001	0.676174	71	50.4415	-63.925	0.74243	97	54.8012	-127.03
7	8148077	N	G	A	159	0.001	0.67199	64	46.0564	-56.0579	0.715934	95	59.1984	-108.376
7	8148200	N	G	A	150	0.001	0.772909	66	32.8703	-99.8488	0.785905	84	39.438	-134.626
7	8148255	N	A	T	169	0.001	0.743752	78	43.8404	-102.82	0.527491	91	94.3593	-11.261
7	8148256	N	C	G	169	0.001	0.64207	81	63.6115	-57.1578	0.784281	88	41.6299	-140.039
7	8148347	N	T	C	148	0.001	0.817113	71	28.4692	-129.702	0.870377	77	21.8695	-172.521
7	8148467	N	T	C	150	0.001	0.7765	76	37.2514	-116.849	0.824541	74	28.4652	-139.266
7	8148549	N	A	T	162	0.001	0.741734	89	50.4174	-116.151	0.822133	73	28.4666	-136.072
7	8148560	N	T	A	151	0.001	0.714429	77	48.2362	-87.1196	0.851586	74	24.0708	-154.628
7	8148620	N	C	T	137	0.0109489	0.600741	71	53.2791	-33.1549	0.561055	66	62.7525	-18.5499
7	8148675	N	T	A	139	0.001	0.817113	71	28.4692	-129.702	0.794314	68	30.6704	-113.008
7	8148955	N	C	T	143	0.001	0.786858	75	35.0556	-120.702	0.80903	68	28.4732	-120.194
7	8149102	N	A	T	162	0.001	0.520013	75	79.0001	-6.7117	0.632272	87	70.1951	-56.6895
7	8149535	N	C	T	152	0.001	0.7765	76	37.2514	-116.849	0.750167	76	41.6459	-103.378
7	8149566	N	C	T	132	0.001	0.746433	67	37.2635	-89.4929	0.754016	65	35.0689	-90.0684
7	8149628	N	A	C	85	0.001	0.704682	44	28.5052	-47.1342	0.683049	41	28.5092	-38.5757
7	8149744	N	C	T	72	0.001	0.6501	40	30.7078	-30.0227	0.687625	32	21.9296	-30.9786
7	8149759	N	A	G	80	0.001	0.636455	44	35.0969	-29.6812	0.638982	36	28.5159	-24.7869
7	8149773	N	A	G	77	0.001	0.59097	44	39.4914	-19.0405	0.697101	33	21.9282	-33.8266
7	8149808	N	C	T	71	0.001	0.461513	39	39.498	6.82268	0.718896	32	19.7323	-37.0982
7	8149863	N	C	T	51	0.001	0.666778	24	17.5458	-20.2962	0.518531	27	28.5279	-2.23428
7	8150035	N	C	T	71	0.001	0.631667	38	30.7105	-24.6351	0.606131	33	28.5199	-16.8768
7	8150101	N	C	G	99	0.001	0.772111	57	28.4879	-85.9223	0.785905	42	19.719	-67.313
7	8150142	N	G	A	103	0.001	0.771014	48	24.1054	-71.9963	0.727424	55	32.885	-66.722
7	8150186	N	G	A	116	0.001	0.772111	57	28.4879	-85.9223	0.796808	59	26.288	-99.0964
7	8150289	N	T	C	174	0.001	0.822437	90	35.0355	-167.964	0.690603	84	57.0158	-82.8151
7	8150646	N	C	A	102	0.001	0.772909	44	21.9136	-66.5659	0.776046	58	28.4866	-88.9932
7	8150970	N	A	G	94	0.001	0.565261	46	43.8831	-13.9682	0.604236	48	41.6833	-24.0709
7	8151441	N	A	G	98	0.001	0.708472	48	30.6971	-52.5375	0.74016	50	28.4972	-64.7424
7	8151481	N	A	T	102	0.001	0.877803	49	13.118	-112.792	0.792648	53	24.0988	-87.4546
7	8151723	N	T	A	110	0.001	0.830409	53	19.7043	-102.084	0.719445	57	35.0796	-66.2773
7	8151755	N	G	A	98	0.001	0.476175	42	43.8885	4.48973	0.839512	56	19.7003	-111.752
7	8151770	N	C	A	92	0.001	0.658	38	28.5132	-30.2218	0.70384	54	35.0836	-57.5679
7	8151893	N	C	A	110	0.001	0.678085	59	41.6686	-53.7827	0.745262	51	28.4959	-67.7307
7	8151898	N	T	C	111	0.001	0.672529	58	41.6699	-50.9847	0.830409	53	19.7043	-102.084
7	8151899	N	G	C	108	0.001	0.678691	56	39.4753	-51.2475	0.827141	52	19.7057	-98.8768
7	8151978	N	A	G	111	0.001	0.603517	58	50.4588	-28.8675	0.603843	53	46.071	-26.4692
7	8151993	N	A	C	120	0.001	0.645258	62	48.2562	-44.8519	0.827805	58	21.8949	-110.575
7	8152007	N	A	G	128	0.001	0.661873	68	50.4455	-55.5863	0.816878	60	24.0894	-109.503
7	8152090	N	A	T	131	0.001	0.757315	70	37.2595	-98.5316	0.787077	61	28.4826	-98.2642
7	8152594	N	T	G	149	0.001	0.795069	78	35.0516	-130.044	0.718456	71	43.8498	-82.1158
7	8152597	N	G	A	153	0.001	0.835667	79	28.4586	-155.321	0.783973	74	35.0569	-117.602
7	8152799	N	T	A	128	0.001	0.733489	60	35.0756	-75.1101	0.691304	68	46.051	-67.3266
7	8153081	N	A	T	102	0.001	0.787426	47	21.9096	-75.8267	0.691037	55	37.2795	-54.3671
7	8153088	N	G	T	99	0.001	0.755726	45	24.1095	-62.866	0.740901	54	30.6891	-70.1814
7	8153159	N	G	C	135	0.001	0.822796	62	24.0868	-115.874	0.781009	73	35.0582	-114.509
7	8153174	N	T	G	139	0.001	0.68865	61	41.6659	-59.4264	0.820727	78	30.6571	-144.576
7	8153267	N	A	G	167	0.001	0.546698	75	74.6056	-16.0349	0.5	92	100.95	0
7	8153295	N	T	G	172	0.001	0.646439	82	63.6101	-59.8617	0.655659	90	67.9939	-70.3797
7	8153304	N	C	T	171	0.001	0.887759	80	19.6683	-190.858	0.846385	91	30.6398	-186.441
7	8153320	N	G	A	160	0.001	0.66227	74	54.8319	-60.6597	0.662899	86	63.6048	-70.8069
7	8153447	N	C	G	143	0.001	0.925657	67	10.8968	-182.554	0.802834	76	32.857	-130.927
7	8153469	N	G	C	147	0.001	0.80903	68	28.4732	-120.194	0.810334	79	32.853	-140.387
7	8153515	N	T	C	138	0.001	0.816878	60	24.0894	-109.503	0.833556	78	28.4599	-152.099
7	8153564	N	T	C	125	0.001	0.603517	58	50.4588	-28.8675	0.791239	67	30.6718	-109.889
7	8153980	N	A	G	161	0.001	0.835667	79	28.4586	-155.321	0.792878	82	37.2434	-135.441
7	8154181	N	A	G	200	0.001	0.805514	113	48.1882	-196.852	0.689782	87	59.209	-85.3445
7	8154216	N	C	G	181	0.001	0.699162	103	67.9766	-106.867	0.76941	78	39.446	-116.143
7	8154278	N	G	A	124	0.001	0.560646	66	63.6315	-18.5499	0.569012	58	54.8533	-18.6848
7	8154330	N	C	T	126	0.001	0.616745	60	50.4561	-34.0581	0.636455	66	52.6454	-44.5219
7	8154331	N	T	G	124	0.001	0.62077	58	48.2616	-34.1741	0.621293	66	54.8426	-39.0733
7	8154344	N	T	A	129	0.001	0.590224	61	54.8492	-26.164	0.617726	68	57.0371	-38.9558
7	8154626	N	C	A	114	0.001	0.516678	60	63.6395	-4.46112	0.592654	54	48.2669	-23.8348
7	8154718	N	A	G	100	0.001	0.640093	50	39.4834	-34.734	0.62008	50	41.6806	-29.275
7	8155013	N	G	A	142	0.001	0.758237	62	32.8757	-87.6521	0.662609	80	59.2184	-65.7333
7	8155039	N	G	C	134	0.001	0.745927	59	32.8797	-78.6117	0.600067	75	65.8167	-35.9787
7	8155075	N	G	T	149	0.001	0.735451	68	39.4594	-85.9818	0.64207	81	63.6115	-57.1578
7	8155091	N	T	G	140	0.001	0.701627	67	43.8551	-70.5211	0.589101	73	65.8194	-30.8914
7	8155331	N	C	A	101	0.001	0.700134	60	39.47	-62.6073	0.683049	41	28.5092	-38.5757
7	8155356	N	A	T	94	0.001	0.474559	59	61.4436	6.74429	0.571476	35	32.9117	-11.7029
7	8156363	N	G	T	209	0.001	0.82546	103	39.4127	-194.552	0.736006	106	61.3809	-134.409
7	8156372	N	G	T	215	0.0488372	0.820303	109	25.5043	-179.009	0.756195	106	40.2065	-134.606
7	8156379	N	C	T	220	0.001	0.871808	109	30.6158	-245.498	0.883138	111	28.4159	-260.469
7	8156388	N	T	A	267	0.001	0.853383	143	45.951	-300.837	0.758237	124	65.7514	-175.304
7	8156397	N	A	G	262	0.0171756	0.639295	140	94.4364	-92.8565	0.545987	122	111.499	-24.9901
7	8156411	N	C	T	255	0.0117647	0.84782	144	35.6427	-285.193	0.749722	111	59.7742	-149.341
7	8156415	N	T	A	269	0.001	0.85541	145	45.9483	-307.374	0.774377	124	61.3569	-188.84
7	8156416	N	T	A	273	0.001	0.939482	148	19.5776	-422.97	0.888259	125	30.5944	-298.748
7	8156420	N	T	C	253	0.213439	0.5054	134	47.6232	-2.19724	0.590483	119	46.5508	-35.2313
7	8156421	N	T	A	278	0.00539568	0.612652	148	115.622	-79.4823	0.608082	130	111.122	-67.6006
7	8156424	N	C	T	276	0.0271739	0.945724	149	3.98103	-390.55	0.89709	127	26.1175	-305.444
7	8156444	N	G	A	281	0.00533808	0.824287	148	49.0474	-273.29	0.903697	133	27.6156	-334.334
7	8156445	N	G	T	276	0.0108696	0.836942	145	50.6243	-284.019	0.909969	131	15.6174	-323.254
7	8156447	N	A	C	279	0.016129	0.75805	145	62.8481	-196.706	0.853466	134	36.562	-273.744
7	8156452	N	T	C	284	0.001	0.777212	148	72.311	-228.273	0.816388	136	54.7492	-247.715
7	8156461	N	T	A	293	0.001	0.902866	154	32.753	-387.589	0.921144	139	23.9841	-372.86
7	8156465	N	T	C	281	0.001	0.876113	145	39.3566	-331.734	0.904682	136	28.3825	-344.475
7	8156466	N	T	G	278	0.0215827	0.878769	143	31.8457	-319.091	0.915152	135	13.2861	-330.265
7	8156470	N	A	C	294	0.001	0.842694	146	50.3414	-294.938	0.858347	148	45.9443	-317.196
7	8156479	N	T	A	299	0.00501672	0.867901	151	36.3368	-329.236	0.723724	148	89.0946	-175.512
7	8156480	N	A	C	298	0.0654362	0.752789	148	54.3186	-180.219	0.81729	150	29.5536	-231.582
7	8156508	N	A	G	300	0.001	0.466644	150	153.606	22.6394	0.62008	150	125.042	-87.825
7	8156515	N	A	G	305	0.001	0.881834	152	39.3473	-355.01	0.902229	153	32.7543	-384.211
7	8156530	N	T	C	303	0.001	0.506761	148	160.2	-4.42148	0.671082	155	111.852	-134.946
7	8156546	N	A	G	331	0.001	0.826305	161	61.3075	-305.126	0.853177	170	54.7039	-357.362
7	8156552	N	A	C	336	0.00892857	0.884289	163	29.32	-370.987	0.782036	173	81.4288	-270.802
7	8156560	N	T	C	353	0.00849858	0.866796	171	43.0323	-370.797	0.908404	182	30.4387	-457.849
7	8156564	N	A	G	344	0.001	0.889149	171	41.5192	-409.987	0.907786	173	34.9249	-442.983
7	8156568	N	T	A	339	0.0353982	0.821012	169	49.9792	-293.106	0.80122	170	48.6579	-265.689
7	8156570	N	T	A	353	0.001	0.885972	175	43.7111	-414.843	0.803573	178	76.6655	-307.594
7	8156574	N	G	A	330	0.0318182	0.863217	165	24.3256	-323.608	0.774236	165	72.4713	-241.633
7	8156585	N	T	C	356	0.001	0.950021	179	19.5363	-530.537	0.932492	177	26.1306	-493.792
7	8156591	N	T	A	344	0.001	0.864148	169	50.3108	-370.082	0.92028	175	30.5277	-468.024
7	8156599	N	C	T	343	0.001	0.852306	169	54.7052	-354.098	0.902567	174	37.1207	-437.466
7	8156623	N	G	T	318	0.001	0.92385	157	26.1573	-425.108	0.919535	161	28.3492	-429.47
7	8156631	N	A	T	327	0.0137615	0.88821	158	27.9799	-362.673	0.872497	169	40.6974	-372.28
7	8156647	N	G	A	204	0.0367647	0.728514	104	44.1655	-116.331	0.772144	100	38.1289	-140.418
7	8156656	N	C	T	296	0.0304054	0.897105	147	21.0141	-336.696	0.877677	149	26.6544	-319.112
7	8156684	N	G	C	280	0.001	0.896561	135	30.5811	-332.303	0.931322	145	21.7788	-402.889
7	8156702	N	A	C	261	0.0229885	0.895037	127	23.6562	-299.149	0.922608	134	11.666	-335.531
7	8156703	N	C	A	260	0.001	0.874265	127	34.9862	-288.611	0.887477	133	32.781	-316.981
7	8156732	N	G	T	267	0.00561798	0.918868	134	17.7119	-348.853	0.911321	133	25.3686	-343.261
7	8156747	N	G	A	269	0.00557621	0.891165	137	25.9182	-324.057	0.895415	132	29.7779	-322.218
7	8156759	N	T	G	273	0.0164835	0.671018	137	89.856	-116.131	0.613198	136	98.6129	-71.7229
7	8156764	N	C	T	274	0.001	0.853177	136	43.7631	-285.89	0.7973	138	61.3382	-232.268
7	8156774	N	C	T	296	0.00506757	0.857376	147	38.4219	-308.194	0.941093	149	18.7666	-426.428
7	8156798	N	T	A	366	0.001	0.873934	190	52.48	-431.259	0.892307	176	41.5125	-426.744
7	8156807	N	G	A	345	0.00869565	0.896758	181	34.6152	-437.111	0.916539	164	24.2216	-423.639
7	8156816	N	A	G	330	0.001	0.839512	168	59.101	-335.255	0.84591	162	54.7145	-331.306
7	8156828	N	A	G	369	0.001	0.877912	188	50.2854	-432.922	0.884234	181	45.9003	-426.403
7	8156831	N	T	A	370	0.001	0.888557	188	45.891	-449.796	0.879374	182	48.0962	-421.326
7	8156832	N	A	G	365	0.0287671	0.830641	188	40.6746	-330.641	0.865093	177	44.8867	-374.507
7	8156839	N	C	G	354	0.0127119	0.899015	185	25.6141	-437.902	0.920756	169	27.8845	-447.542
7	8156841	N	C	T	368	0.0122283	0.836096	189	49.1622	-356.339	0.829524	179	65.1835	-340.22
7	8156844	N	A	C	370	0.001	0.5158	190	201.891	-13.3729	0.5	180	197.51	0
7	8156851	N	G	A	372	0.0241935	0.773718	187	63.3745	-263.704	0.787319	185	77.4945	-289.263
7	8156854	N	A	G	373	0.0160858	0.920762	181	22.2633	-465.535	0.925667	192	22.2634	-502.851
7	8156857	N	T	A	380	0.001	0.845975	188	63.4688	-384.575	0.838768	192	67.8579	-382.049
7	8156872	N	C	T	370	0.001	0.895868	182	41.5045	-446.899	0.931139	188	28.3132	-522.035
7	8156881	N	G	A	373	0.001	0.912844	183	34.9115	-476.934	0.9582	190	17.3244	-579.373
7	8156904	N	C	A	358	0.00418994	0.922973	180	23.842	-478.053	0.916898	178	31.9626	-469.039
7	8156909	N	T	A	362	0.001	0.858162	183	56.8838	-391.939	0.860576	179	54.6919	-386.83
7	8156916	N	G	A	341	0.00439883	0.868135	173	49.52	-383.261	0.899378	168	30.0369	-410.72
7	8156919	N	A	C	333	0.001	0.885105	165	41.5272	-389.926	0.87525	168	45.9176	-383.153
7	8156922	N	C	T	332	0.001	0.879041	165	43.7244	-381.512	0.874501	167	45.919	-379.837
7	8156924	N	T	C	320	0.001	0.879234	157	41.5379	-363.267	0.877553	163	43.7271	-374.865
7	8156928	N	A	G	286	0.020979	0.627711	139	110.34	-85.8114	0.602858	147	97.4945	-67.9919
7	8156929	N	G	A	291	0.0463918	0.607922	139	86.3293	-65.3456	0.576775	152	111.252	-50.4756
7	8156939	N	C	A	306	0.001	0.919743	149	26.168	-397.747	0.936597	157	21.7628	-444.246
7	8156944	N	T	C	311	0.00482315	0.849813	153	42.6289	-312.073	0.849228	158	51.7157	-326.117
7	8156947	N	T	C	328	0.001	0.82844	163	61.3049	-311.534	0.842653	165	56.9078	-333.268
7	8156949	N	G	T	318	0.0566038	0.901657	156	13.8481	-334.994	0.88782	162	22.7548	-342.292
7	8156982	N	T	C	355	0.001	0.878865	173	45.911	-399.756	0.857381	182	56.8851	-388.662
7	8157003	N	A	G	354	0.001	0.842925	178	61.2849	-359.901	0.920735	176	30.5264	-471.442
7	8157005	N	T	G	354	0.001	0.925999	175	28.3305	-477.383	0.877347	179	48.1002	-411.355
7	8157014	N	A	T	354	0.001	0.971906	176	10.7514	-563.26	0.92163	178	30.5237	-478.279
7	8157028	N	T	G	351	0.0470085	0.884387	170	22.3189	-354.909	0.881666	181	28.2289	-380.62
7	8157029	N	A	G	356	0.00842697	0.973262	171	6.38871	-536.626	0.931787	185	22.1684	-504.437
7	8157040	N	A	G	351	0.132479	0.544291	170	71.7025	-26.3667	0.5977	181	96.4712	-67.9149
7	8157051	N	G	A	339	0.001	0.951221	163	17.3604	-485.128	0.909364	176	34.9209	-453.156
7	8157054	N	A	T	238	0.001	0.896491	106	24.0281	-260.855	0.848717	132	43.7684	-272.849
7	8157060	N	A	T	328	0.00457317	0.962198	153	12.249	-471.286	0.892003	175	34.2928	-417.04
7	8157072	N	A	G	331	0.0271903	0.641319	158	101.753	-104.718	0.649825	173	110.138	-122.792
7	8157084	N	C	T	321	0.001	0.911102	157	30.5517	-406.696	0.866098	164	48.1202	-361.724
7	8157085	N	A	C	325	0.001	0.925284	160	26.1533	-435.387	0.897235	165	37.1328	-407.117
7	8157089	N	G	A	319	0.00470219	0.862984	153	38.3862	-327.791	0.910931	166	31.916	-428.228
7	8157112	N	C	T	278	0.001	0.872043	117	32.8023	-263.742	0.931965	161	23.9547	-448.34
7	8157166	N	C	T	185	0.001	0.678691	84	59.213	-76.8713	0.772459	101	50.4015	-152.488
7	8157187	N	T	A	199	0.001	0.75549	94	50.4108	-131.172	0.828791	105	39.41	-200.959
7	8157218	N	A	T	203	0.001	0.585163	94	85.5664	-37.8923	0.623936	109	89.9408	-66.0833
7	8157340	N	A	G	201	0.001	0.753255	81	43.8364	-111.831	0.758506	120	63.5595	-169.865
7	8157351	N	A	C	205	0.001	0.506028	83	89.9755	-2.20927	0.5	122	133.868	0
7	8157394	N	G	T	226	0.001	0.843366	102	35.0196	-206.584	0.943844	124	15.2152	-359.757
7	8157451	N	A	C	230	0.001	0.518531	108	114.112	-8.9371	0.483596	122	129.474	8.92004
7	8157453	N	C	T	227	0.001	0.850701	107	35.0129	-222.839	0.808539	120	50.3761	-211.679
7	8157492	N	T	G	222	0.001	0.523825	105	109.721	-11.2243	0.521382	117	122.889	-11.1999
7	8157553	N	A	T	185	0.001	0.627992	86	70.1965	-54.0299	0.686993	99	67.9819	-95.467
7	8157769	N	C	T	178	0.001	0.808425	73	30.6638	-128.711	0.676308	105	74.5656	-94.6196
7	8157771	N	C	T	176	0.00852273	0.837545	73	25.5348	-143.621	0.943712	103	8.00901	-289.382
7	8157797	N	G	A	188	0.001	0.486477	74	79.0014	4.44852	0.579	114	105.315	-42.4041
7	8157804	N	A	C	183	0.001	0.5	72	79.0041	0	0.540568	111	111.91	-20.5056
7	8158081	N	C	G	177	0.00847458	0.567954	75	61.5905	-23.0548	0.5493	102	99.9165	-22.9542
7	8158123	N	C	T	165	0.001	0.774831	71	35.0609	-108.348	0.808717	94	39.4247	-165.936
7	8158286	N	A	C	146	0.0205479	0.604391	69	51.5046	-33.2251	0.580059	77	62.1568	-27.9435
7	8158309	N	C	G	178	0.001	0.846385	91	30.6398	-186.441	0.885314	87	21.8562	-205.751
7	8158312	N	C	T	182	0.001	0.848058	92	30.6384	-189.693	0.87803	90	24.0494	-207.338
7	8158313	N	G	A	180	0.001	0.841137	88	30.6438	-176.711	0.880689	92	24.0468	-213.99
7	8158414	N	C	A	144	0.001	0.737864	61	35.0742	-78.0793	0.759209	83	43.8338	-117.88
7	8158853	N	T	G	99	0.001	0.591898	49	43.8791	-21.4375	0.8002	50	21.9055	-85.1912
7	8158938	N	C	A	113	0.001	0.772111	57	28.4879	-85.9223	0.857381	56	17.5031	-119.588
7	8159002	N	A	G	187	0.001	0.627745	94	76.7775	-58.9294	0.46234	93	94.3566	15.9079
7	8159042	N	C	A	200	0.001	0.679731	103	72.371	-94.8903	0.783694	97	46.0123	-153.965
7	8159156	N	G	T	148	0.001	0.764065	72	37.2568	-104.604	0.842334	76	26.2653	-153.317
7	8159278	N	T	G	173	0.001	0.658642	82	61.4129	-65.5157	0.659447	91	67.9926	-73.1244
7	8159504	N	A	T	160	0.001	0.636455	77	61.4196	-51.9422	0.614534	83	70.2005	-46.1355
7	8159506	N	C	T	156	0.001	0.756928	74	39.4513	-103.971	0.658642	82	61.4129	-65.5157
7	8159598	N	T	A	169	0.001	0.716053	88	54.8133	-100.456	0.64207	81	63.6115	-57.1578
7	8159645	N	T	A	163	0.001	0.60818	74	63.6208	-38.6425	0.6293	89	72.3897	-56.548
7	8159882	N	G	C	165	0.001	0.567209	67	63.6301	-20.9876	0.673585	98	70.1805	-86.7504
7	8159927	N	A	T	166	0.001	0.605704	71	61.4276	-36.1514	0.652733	95	72.3817	-72.7151
7	8160156	N	G	A	186	0.001	0.946244	74	8.6902	-216.481	0.857381	112	35.0062	-239.177
7	8160328	N	C	T	198	0.001	0.512203	82	87.7796	-4.44324	0.64665	116	89.9315	-84.819
7	8160369	N	A	G	208	0.001	0.842334	95	32.8317	-191.647	0.902924	113	24.0187	-284.457
7	8160381	N	T	C	207	0.001	0.830007	94	35.0302	-180.77	0.920635	113	19.6243	-302.581
7	8160383	N	G	A	201	0.001	0.822437	90	35.0355	-167.964	0.847078	111	37.2048	-228.018
7	8160407	N	G	A	202	0.001	0.850809	87	28.4479	-181.261	0.913319	115	21.8189	-300.209
7	8160408	N	A	C	202	0.001	0.854169	89	28.4452	-187.788	0.920635	113	19.6243	-302.581
7	8160430	N	T	C	212	0.001	0.843366	102	35.0196	-206.584	0.872976	110	30.6144	-248.808
7	8160447	N	A	G	214	0.001	0.884872	104	26.228	-245.566	0.918461	110	19.6283	-292.336
7	8160449	N	A	T	228	0.001	0.890169	109	26.2213	-262.288	0.916244	119	21.8135	-313.828
7	8160475	N	T	C	223	0.001	0.866316	112	32.809	-247.229	0.883138	111	28.4159	-260.469
7	8160479	N	A	G	224	0.00669643	0.874406	110	29.7768	-248.808	0.88669	114	21.799	-264.271
7	8160495	N	G	C	221	0.001	0.49056	106	114.114	4.43222	0.565261	115	109.708	-34.9205
7	8160502	N	T	A	229	0.00655022	0.858716	112	34.1753	-239.177	0.872323	117	25.921	-257.786
7	8160518	N	C	T	223	0.001	0.841812	101	35.0209	-203.343	0.877301	122	32.7956	-280.318
7	8160527	N	G	A	222	0.001	0.848717	99	32.8263	-204.637	0.870166	123	34.9915	-275.372
7	8160532	N	T	C	228	0.001	0.850234	100	32.825	-207.893	0.898704	128	28.3932	-317.466
7	8160547	N	C	A	229	0.001	0.85172	101	32.8237	-211.154	0.883068	128	32.7876	-300.285
7	8160549	N	G	A	231	0.001	0.869405	107	30.6184	-238.886	0.903495	124	26.2013	-312.775
7	8160562	N	A	C	236	0.001	0.871808	109	30.6158	-245.498	0.882145	127	32.789	-296.952
7	8160584	N	A	G	214	0.001	0.860456	93	28.4399	-200.889	0.909364	121	24.0081	-311.545
7	8160662	N	T	A	215	0.001	0.865412	89	26.248	-195.806	0.89709	126	28.3959	-310.731
7	8160865	N	T	G	178	0.001	0.738796	88	50.4188	-113.169	0.722371	90	54.8106	-106.304
7	8161167	N	A	T	171	0.001	0.623459	77	63.6168	-46.4844	0.649036	94	72.383	-69.9906
7	8161279	N	G	A	139	0.001	0.784805	65	30.6745	-103.676	0.811018	74	30.6624	-131.871
7	8161498	N	A	G	144	0.001	0.657639	73	54.8333	-57.9077	0.690268	71	48.2442	-69.8557
7	8161547	N	G	T	150	0.001	0.685055	73	50.4388	-69.5525	0.701433	77	50.4335	-80.9556
7	8161564	N	G	T	155	0.001	0.594658	74	65.818	-33.4258	0.605008	81	70.2032	-40.9474
7	8161572	N	G	T	159	0.001	0.666778	75	54.8306	-63.4256	0.666778	84	61.4103	-71.0366
7	8161584	N	A	T	167	0.001	0.592167	76	68.0126	-33.3549	0.68144	91	63.5982	-84.7526
7	8161586	N	A	T	166	0.001	0.586725	75	68.0139	-30.8287	0.670443	91	65.7954	-78.8888
7	8161649	N	C	T	169	0.001	0.562542	80	76.7962	-23.2255	0.685517	89	61.4036	-85.0414
7	8161663	N	G	A	161	0.001	0.729883	74	43.8458	-90.9294	0.551759	87	85.5757	-20.7077
7	8161703	N	A	T	171	0.001	0.777963	90	43.8245	-139.281	0.839733	81	28.4559	-161.778
7	8161716	N	T	A	174	0.001	0.645931	96	74.5776	-69.8089	0.76941	78	39.446	-116.143
7	8161738	N	A	C	172	0.001	0.717536	92	57.0051	-105.874	0.787692	80	37.2461	-129.216
7	8161769	N	G	A	177	0.001	0.700134	90	59.205	-93.911	0.770295	87	43.8284	-130.067
7	8161776	N	T	A	182	0.001	0.708472	96	61.3942	-105.075	0.790892	86	39.4353	-140.841
7	8161798	N	A	T	171	0.001	0.701284	87	57.0118	-91.3901	0.773992	84	41.6352	-127.703
7	8161844	N	A	C	157	0.001	0.785	79	37.2474	-126.114	0.872043	78	21.8682	-175.828
7	8161854	N	T	A	169	0.001	0.752978	89	48.2202	-122.713	0.850234	80	26.26	-166.315
7	8161892	N	A	C	165	0.001	0.780407	91	43.8231	-142.365	0.838063	74	26.268	-146.848
7	8161949	N	G	A	88	0.001	0.727424	44	26.308	-53.3776	0.863879	44	13.1247	-96.2571
7	8161951	N	C	A	76	0.001	0.651264	43	32.901	-32.5563	0.697101	33	21.9282	-33.8266
7	8161952	N	C	A	78	0.001	0.651264	43	32.901	-32.5563	0.714429	35	21.9256	-39.5998
7	8161953	N	C	A	93	0.001	0.50944	53	57.0571	-2.21611	0.675117	40	28.5106	-35.7664
7	8162043	N	G	A	159	0.001	0.762675	80	41.6406	-115.478	0.772334	79	39.4447	-119.205
7	8162076	N	A	G	172	0.001	0.735097	83	48.2282	-104.759	0.752978	89	48.2202	-122.713
7	8162077	N	G	T	160	0.001	0.756581	78	41.6432	-109.411	0.768472	82	41.6379	-121.576
7	8162080	N	A	C	178	0.001	0.735097	83	48.2282	-104.759	0.758067	95	50.4095	-134.198
7	8162081	N	G	C	169	0.001	0.815025	81	32.8503	-146.723	0.795652	88	39.4327	-147.081
7	8162295	N	C	A	156	0.001	0.818394	77	30.6584	-141.391	0.810334	79	32.853	-140.387
7	8162358	N	A	T	168	0.001	0.792403	77	35.0529	-126.923	0.780407	91	43.8231	-142.365
7	8162359	N	A	C	167	0.001	0.7765	76	37.2514	-116.849	0.780407	91	43.8231	-142.365
7	8162370	N	C	A	165	0.001	0.818394	77	30.6584	-141.391	0.738796	88	50.4188	-113.169
7	8162376	N	C	T	159	0.001	0.704362	71	46.047	-75.9181	0.750167	88	48.2216	-119.701
7	8162541	N	G	T	151	0.001	0.544147	68	68.0233	-13.7135	0.578366	83	76.7922	-30.6085
7	8162587	N	A	C	163	0.001	0.549329	71	70.2165	-16.0718	0.630522	92	74.5829	-59.0673
7	8162606	N	A	G	166	0.001	0.825217	80	30.6544	-150.963	0.686171	86	59.2104	-82.5094
7	8162654	N	C	A	163	0.001	0.803019	71	30.6664	-122.408	0.771921	92	46.019	-138.562
7	8162892	N	G	A	149	0.001	0.735451	68	39.4594	-85.9818	0.753255	81	43.8364	-111.831
7	8162909	N	G	T	141	0.001	0.553607	56	54.8559	-13.8274	0.588294	85	76.7895	-35.6193
7	8162926	N	C	T	138	0.001	0.806656	62	26.284	-108.52	0.7765	76	37.2514	-116.849
7	8163006	N	C	T	146	0.001	0.695783	69	46.0497	-70.1779	0.74042	77	43.8418	-99.8331
7	8163035	N	G	T	147	0.001	0.732549	71	41.6526	-88.4528	0.710667	76	48.2376	-84.2143
7	8163370	N	C	T	140	0.001	0.709817	62	39.4673	-68.3755	0.679607	78	54.8266	-71.8014
7	8163371	N	T	G	144	0.001	0.734531	64	37.2675	-80.5457	0.762675	80	41.6406	-115.478
7	8163515	N	G	T	173	0.001	0.608768	92	78.9774	-48.3272	0.716194	81	50.4281	-92.5361
7	8163666	N	C	T	189	0.001	0.66303	89	65.798	-73.3437	0.790194	100	46.0083	-163.277
7	8163674	N	C	A	191	0.001	0.742097	93	52.6093	-121.59	0.61232	98	83.3638	-53.32
7	8163794	N	A	G	153	0.00980392	0.625828	64	51.894	-39.1983	0.763094	89	38.5677	-124.91
7	8163867	N	G	T	135	0.001	0.584962	53	48.2682	-21.3108	0.524406	82	85.5824	-8.98409
7	8164011	N	T	C	151	0.001	0.77161	70	35.0622	-105.279	0.716194	81	50.4281	-92.5361
7	8164453	N	C	G	159	0.001	0.794314	68	30.6704	-113.008	0.604465	91	78.9787	-45.7436
7	8164465	N	A	T	164	0.001	0.768295	69	35.0636	-102.219	0.600067	95	83.3678	-45.573
7	8164535	N	C	T	148	0.001	0.661646	65	48.2522	-53.0496	0.578366	83	76.7922	-30.6085
7	8164609	N	T	G	183	0.001	0.744065	82	46.0323	-108.26	0.703106	101	65.782	-107.22
7	8164619	N	A	G	189	0.001	0.735789	87	50.4201	-110.196	0.696209	102	67.9779	-104.004
7	8164666	N	A	T	169	0.001	0.759667	79	41.6419	-112.441	0.711252	90	57.0078	-100.053
7	8164667	N	A	C	164	0.001	0.76941	78	39.446	-116.143	0.709442	86	54.8159	-94.6441
7	8164670	N	C	T	165	0.001	0.779407	77	37.2501	-119.93	0.693311	88	59.2077	-88.1901
7	8164684	N	A	T	183	0.001	0.750167	84	46.0297	-114.26	0.676886	99	70.1792	-89.5482
7	8164716	N	G	A	173	0.001	0.666778	75	54.8306	-63.4256	0.785905	98	46.011	-157.064
7	8164733	N	A	C	186	0.001	0.70602	85	54.8173	-91.7523	0.683291	101	70.1765	-95.1725
7	8164789	N	G	A	170	0.001	0.647986	71	54.8359	-52.4469	0.676886	99	70.1792	-89.5482
7	8164814	N	T	A	160	0.001	0.83099	65	24.0828	-125.483	0.821267	95	37.2261	-176.468
7	8164832	N	T	A	167	0.001	0.808425	73	30.6638	-128.711	0.77678	94	46.0163	-144.705
7	8164879	N	G	T	131	0.001	0.709817	62	39.4673	-68.3755	0.666778	69	50.4441	-58.3515
7	8164881	N	T	A	140	0.001	0.734531	64	37.2675	-80.5457	0.6975	76	50.4348	-78.0873
7	8164962	N	C	T	144	0.001	0.934716	61	8.70753	-171.488	0.867715	83	24.0588	-184.159
7	8165017	N	A	T	169	0.001	0.726178	73	43.8471	-87.9811	0.76059	96	50.4081	-137.23
7	8165062	N	T	C	162	0.001	0.676588	68	48.2482	-61.3892	0.617099	94	78.9747	-53.5359
7	8165170	N	G	A	134	0.001	0.774377	62	30.6785	-94.4201	0.791861	72	32.8623	-118.406
7	8165175	N	T	C	131	0.001	0.779848	59	28.4852	-92.0741	0.764065	72	37.2568	-104.604
7	8165206	N	T	A	121	0.001	0.796494	54	24.0974	-90.5777	0.776304	67	32.869	-102.921
7	8165230	N	T	A	108	0.001	0.8002	50	21.9055	-85.1912	0.776046	58	28.4866	-88.9932
7	8165233	N	T	G	112	0.001	0.807898	52	21.9029	-91.4851	0.783522	60	28.4839	-95.1645
7	8169404	N	G	A	71	0.001	0.583389	36	32.9104	-14.188	0.657248	35	26.32	-27.6859
7	8169580	N	C	A	124	0.001	0.625083	64	52.648	-39.1983	0.733489	60	35.0756	-75.1101
7	8169617	N	A	T	141	0.001	0.5	74	81.1986	0	0.612015	67	57.0385	-36.3452
7	8169728	N	G	T	157	0.001	0.488364	86	92.1687	4.44096	0.619798	71	59.2304	-41.4631
7	8169940	N	C	A	129	0.001	0.722371	54	32.8863	-63.7823	0.8002	75	32.8583	-127.787
7	8169956	N	C	T	127	0.001	0.740901	54	30.6891	-70.1814	0.808425	73	30.6638	-128.711
7	8170262	N	A	T	157	0.001	0.820727	78	30.6571	-144.576	0.949667	79	8.68353	-233.861
7	8170286	N	C	A	147	0.001	0.735451	68	39.4594	-85.9818	0.671	79	57.0225	-68.7415
7	8170624	N	A	C	106	0.001	0.702263	47	30.6985	-49.6523	0.84769	59	19.6963	-121.481
7	8170641	N	T	C	111	0.001	0.884872	52	13.114	-122.783	0.712006	59	37.2741	-65.8661
7	8170843	N	G	A	99	0.001	0.717536	46	28.5026	-52.9372	0.566082	53	50.4655	-16.3078
7	8171088	N	A	C	90	0.001	0.469367	49	50.4708	6.77546	0.53661	41	41.6926	-6.81138
7	8171096	N	T	A	92	0.0163043	0.675397	50	28.0494	-42.564	0.596296	42	36.4348	-19.111
7	8171386	N	T	G	137	0.001	0.80903	68	28.4732	-120.194	0.724788	69	41.6552	-82.5525
7	8171402	N	C	T	145	0.001	0.561685	73	70.2138	-20.8875	0.65288	72	54.8346	-55.1699
7	8171550	N	A	C	135	0.001	0.714429	63	39.466	-71.2796	0.694574	72	48.2429	-72.7037
7	8171638	N	T	C	147	0.001	0.732549	71	41.6526	-88.4528	0.842334	76	26.2653	-153.317
7	8171794	N	A	T	144	0.001	0.718896	64	39.4647	-74.1965	0.625083	80	65.81	-48.9979
7	8171898	N	G	A	140	0.001	0.654649	55	41.6739	-42.6944	0.741337	85	48.2256	-110.711
7	8171971	N	T	C	156	0.001	0.625083	64	52.648	-39.1983	0.728413	92	54.8079	-112.186
7	8172108	N	A	T	146	0.001	0.612979	62	52.6507	-33.9499	0.583389	84	76.7908	-33.1054
7	8172263	N	C	T	135	0.001	0.758237	62	32.8757	-87.6521	0.630224	73	59.2277	-46.7499
7	8172271	N	T	C	138	0.001	0.646251	65	50.4495	-47.383	0.671347	73	52.636	-63.668
7	8172304	N	T	C	156	0.001	0.661873	68	50.4455	-55.5863	0.68194	88	61.4049	-82.2186
7	8172395	N	A	T	150	0.1	0.66317	68	36.3263	-48.7664	0.64553	82	27.0739	-45.7069
7	8172419	N	A	G	143	0.001	0.750167	64	35.0702	-87.0551	0.721667	79	48.2336	-92.9611
7	8172446	N	T	G	147	0.001	0.743406	74	41.6486	-97.3796	0.657639	73	54.8333	-57.9077
7	8172578	N	A	G	143	0.001	0.537062	54	54.8586	-9.08546	0.685517	89	61.4036	-85.0414
7	8172965	N	G	C	163	0.001	0.743752	78	43.8404	-102.82	0.623612	85	70.1978	-51.3841
7	8172986	N	T	A	158	0.001	0.743406	74	41.6486	-97.3796	0.607214	84	72.3964	-43.4373
7	8173273	N	C	A	139	0.001	0.729883	74	43.8458	-90.9294	0.630857	65	52.6467	-41.8511
7	8173420	N	T	C	153	0.001	0.744065	82	46.0323	-108.26	0.66208	71	52.6387	-58.123
7	8173518	N	C	A	151	0.001	0.625083	88	72.391	-53.8977	0.571476	63	59.241	-21.0651
7	8173575	N	C	T	159	0.001	0.810734	95	39.4233	-169.097	0.609448	64	54.8452	-33.8486
7	8173605	N	T	A	162	0.001	0.663152	92	67.9912	-75.8806	0.814496	70	28.4706	-126.526
7	8173635	N	G	A	165	0.001	0.4731	93	96.5538	11.2551	0.611185	72	61.4263	-38.741
7	8173741	N	A	T	147	0.001	0.666778	78	57.0238	-65.9626	0.782797	69	32.8663	-109.091
7	8174067	N	T	C	144	0.001	0.707831	65	41.6606	-70.8875	0.607667	79	68.0086	-41.0398
7	8174296	N	C	A	141	0.001	0.712006	59	37.2741	-65.8661	0.768472	82	41.6379	-121.576
7	8174298	N	C	A	140	0.001	0.707035	58	37.2755	-62.9692	0.756269	82	43.8351	-114.852
7	8174299	N	C	A	139	0.001	0.701889	57	37.2768	-60.0867	0.756269	82	43.8351	-114.852
7	8174300	N	C	A	140	0.0428571	0.713166	58	33.9903	-62.9692	0.76418	82	22.7375	-104.245
7	8174673	N	C	T	163	0.001	0.677041	65	46.055	-58.8536	0.796116	98	43.8138	-164.118
7	8174740	N	C	G	150	0.001	0.812709	64	26.2813	-114.842	0.593085	86	76.7881	-38.1497
7	8174951	N	T	G	126	0.001	0.776046	58	28.4866	-88.9932	0.676588	68	48.2482	-61.3892
7	8174952	N	A	C	121	0.001	0.557731	52	50.4668	-13.8772	0.724788	69	41.6552	-82.5526
7	8174959	N	T	C	123	0.001	0.789667	57	26.2907	-92.8567	0.742586	66	37.2648	-86.4998
7	8175131	N	A	G	143	0.001	0.67199	64	46.0564	-56.0579	0.772334	79	39.4447	-119.205
7	8175213	N	C	A	150	0.001	0.777963	72	35.0596	-111.424	0.807898	78	32.8543	-137.228
7	8175218	N	A	T	150	0.001	0.781009	73	35.0582	-114.509	0.805399	77	32.8557	-134.074
7	8175234	N	C	T	150	0.001	0.600067	75	65.8167	-35.9787	0.56004	75	72.4084	-20.8576
7	8175426	N	A	G	150	0.001	0.525017	80	83.3878	-8.98898	0.485705	70	74.6123	4.4516
7	8175439	N	T	C	152	0.001	0.762675	80	41.6406	-115.478	0.889149	72	17.4818	-172.626
7	8175585	N	T	A	152	0.001	0.621703	74	61.4236	-43.9726	0.628291	78	63.6155	-49.1304
7	8175793	N	G	C	170	0.001	0.692436	78	52.6293	-77.758	0.750167	92	50.4135	-125.142
7	8175794	N	C	G	162	0.001	0.705265	78	50.4321	-83.8349	0.738254	84	48.2269	-107.731
7	8175832	N	C	A	170	0.001	0.564749	85	81.1839	-25.597	0.8002	85	37.2394	-144.825
7	8175883	N	T	G	170	0.001	0.558178	86	83.3798	-23.1377	0.750167	84	46.0297	-114.26
7	8175923	N	T	C	163	0.001	0.807898	78	32.8543	-137.228	0.847291	85	28.4505	-174.749
7	8176011	N	C	T	167	0.001	0.805399	77	32.8557	-134.074	0.911386	90	17.4578	-233.368
7	8176017	N	A	G	172	0.001	0.787692	80	37.2461	-129.216	0.858935	92	28.4412	-197.608
7	8176061	N	G	C	157	0.001	0.83139	77	28.4612	-148.883	0.912775	80	15.2739	-208.446
7	8176098	N	C	T	162	0.001	0.766411	77	39.4473	-113.088	0.764883	85	43.8311	-123.959
7	8176366	N	T	G	156	0.001	0.836045	67	24.0801	-131.921	0.887899	89	21.8535	-212.436
7	8176500	N	C	T	120	0.001	0.782006	55	26.2933	-86.6544	0.76941	65	32.8717	-96.7855
7	8176547	N	G	C	125	0.001	0.793847	63	28.4799	-104.49	0.838936	62	21.8896	-123.45
7	8176551	N	T	G	126	0.001	0.797073	64	28.4786	-107.615	0.838936	62	21.8896	-123.45
7	8176552	N	G	C	124	0.001	0.629118	62	50.4535	-39.3317	0.677538	62	43.8618	-56.3181
7	8176562	N	C	T	121	0.001	0.819886	61	24.0881	-112.685	0.850234	60	19.695	-124.736
7	8176590	N	G	T	119	0.001	0.466644	60	61.4423	9.05576	0.559362	59	57.0491	-16.213
7	8176630	N	T	G	138	0.001	0.794717	73	32.861	-121.526	0.738621	65	37.2661	-83.5173
7	8176702	N	T	A	148	0.001	0.785	79	37.2474	-126.114	0.884314	69	17.4858	-162.598
7	8176816	N	C	A	149	0.001	0.740901	81	46.0337	-105.272	0.882608	68	17.4871	-159.263
7	8176818	N	T	G	154	0.001	0.76208	84	43.8325	-120.916	0.928858	70	10.8928	-192.849
7	8176827	N	G	T	157	0.001	0.735789	87	50.4201	-110.196	0.885972	70	17.4844	-165.937
7	8176828	N	G	A	154	0.001	0.75311	85	46.0283	-117.272	0.884314	69	17.4858	-162.598
7	8176903	N	A	T	165	0.001	0.84907	86	28.4492	-178.003	0.835667	79	28.4586	-155.321
7	8177471	N	C	A	156	0.001	0.709442	86	54.8159	-94.6441	0.757315	70	37.2595	-98.5316
7	8177737	N	G	T	131	0.001	0.785905	70	32.865	-112.188	0.869099	61	17.4964	-136.034
7	8177846	N	G	A	137	0.0109489	0.802222	66	21.7417	-108.976	0.80506	71	29.7208	-122.408
7	8178029	N	A	T	152	0.001	0.849548	73	24.0721	-151.369	0.962334	79	6.4863	-244.405
7	8178036	N	A	T	152	0.001	0.657639	73	54.8333	-57.9077	0.683667	79	54.8253	-74.6181
7	8178049	N	T	G	154	0.0681818	0.862324	74	12.0113	-138.463	0.734868	80	27.365	-86.2354
7	8178058	N	A	G	153	0.001	0.851586	74	24.0708	-154.628	0.975	79	4.28908	-255.655
7	8178059	N	C	T	148	0.001	0.831207	71	26.272	-137.183	0.974342	77	4.29175	-248.592
7	8178094	N	G	A	159	0.001	0.866911	75	21.8722	-165.918	0.80973	84	35.0435	-148.903
7	8178131	N	A	C	144	0.001	0.641886	67	52.644	-47.21	0.74042	77	43.8418	-99.8331
7	8178254	N	C	T	175	0.001	0.761538	88	46.0244	-126.354	0.793299	87	39.434	-143.958
7	8178265	N	T	A	176	0.001	0.779256	86	41.6326	-133.858	0.777963	90	43.8245	-139.281
7	8178316	N	C	T	141	0.001	0.725957	62	37.2701	-74.6368	0.772334	79	39.4447	-119.205
7	8178603	N	C	G	130	0.001	0.869099	61	17.4964	-136.034	0.710285	69	43.8525	-76.2948
7	8178860	N	G	C	117	0.001	0.816538	49	19.7097	-89.3044	0.750167	68	37.2621	-92.4961
7	8178882	N	T	C	113	0.001	0.708472	48	30.6971	-52.5375	0.784805	65	30.6745	-103.676
7	8179001	N	G	A	65	0.001	0.656354	32	24.1268	-25.1502	0.757748	33	17.5338	-46.5459
7	8179011	N	A	T	89	0.001	0.444407	45	43.8845	11.5428	0.568227	44	41.6886	-14.0041
7	8179119	N	T	A	136	0.001	0.450671	71	70.2165	16.0718	0.600067	65	57.0411	-31.1815
7	8179482	N	G	C	136	0.001	0.878631	74	19.6763	-170.849	0.758237	62	32.8757	-87.6521
7	8179577	N	G	A	129	0.001	0.569277	65	61.4356	-21.0252	0.765802	64	32.873	-93.7314
7	8179785	N	A	T	147	0.001	0.531271	64	65.8314	-9.03906	0.771265	83	41.6366	-124.636
7	8180068	N	C	T	143	0.001	0.474559	59	61.4436	6.74429	0.642953	84	65.8047	-59.687
7	8180073	N	G	C	132	0.001	0.852087	54	17.5058	-113.05	0.820727	78	30.6571	-144.576
7	8180085	N	C	G	127	0.001	0.509097	55	59.2517	-2.21541	0.722371	72	43.8484	-85.0431
7	8180112	N	G	A	135	0.001	0.596218	52	46.0724	-23.9073	0.710984	83	52.6227	-92.1337
7	8180159	N	A	C	139	0.001	0.596556	57	50.4601	-26.3056	0.683049	82	57.0185	-77.1513
7	8180228	N	G	A	141	0.001	0.84769	59	19.6963	-121.481	0.695252	82	54.8213	-83.137
7	8180426	N	G	T	157	0.001	0.797667	79	35.0502	-133.172	0.782239	78	37.2488	-123.018
7	8180434	N	C	T	163	0.001	0.675117	80	57.0211	-71.5329	0.686872	83	57.0171	-79.9777
7	8180602	N	A	T	150	0.001	0.587558	80	72.4017	-33.2238	0.8002	70	30.6678	-119.268
7	8180809	N	A	T	137	0.001	0.728724	70	41.6539	-85.4974	0.910722	67	13.094	-173.328
7	8180869	N	T	A	135	0.001	0.611185	72	61.4263	-38.741	0.857381	63	19.691	-134.537
7	8181229	N	A	G	163	0.001	0.635225	74	59.2264	-49.4177	0.640543	89	70.1925	-62.0485
7	8181334	N	G	A	160	0.001	0.640093	75	59.225	-52.1011	0.517659	85	89.9728	-6.69759
7	8181341	N	T	C	161	0.001	0.5	76	83.3932	0	0.729565	85	50.4228	-104.273
7	8181442	N	T	C	149	0.001	0.527796	72	74.6096	-9.01123	0.792403	77	35.0529	-126.923
7	8181673	N	A	G	130	0.001	0.733489	60	35.0756	-75.1101	0.700134	70	46.0484	-73.0419
7	8182087	N	T	A	163	0.001	0.807434	83	35.0449	-145.745	0.887759	80	19.6683	-190.858
7	8182120	N	G	T	142	0.001	0.883373	77	19.6723	-180.838	0.738621	65	37.2661	-83.5173
7	8182381	N	T	G	145	0.001	0.847454	72	24.0734	-148.115	0.822133	73	28.4666	-136.072
7	8182474	N	C	T	167	0.001	0.873667	79	21.8669	-179.139	0.784281	88	41.6299	-140.039
7	8182531	N	C	A	152	0.001	0.700134	60	39.47	-62.6073	0.782797	92	43.8218	-145.455
7	8182540	N	C	G	151	0.001	0.69656	56	37.2781	-57.2191	0.621133	95	78.9734	-56.1603
7	8182743	N	A	G	144	0.001	0.746433	67	37.2635	-89.4929	0.766411	77	39.4473	-113.088
7	8182806	N	C	A	156	0.001	0.795069	78	35.0516	-130.044	0.653949	78	59.221	-60.2392
7	8182879	N	A	G	137	0.001	0.675793	74	52.6347	-66.4609	0.777963	63	30.6771	-97.4964
7	8183136	N	G	A	121	0.001	0.695045	59	39.4713	-59.7444	0.709817	62	39.4673	-68.3755
7	8183203	N	G	A	124	0.001	0.531271	64	65.8314	-9.03906	0.616745	60	50.4561	-34.0581
7	8183231	N	A	C	139	0.001	0.647986	71	54.8359	-52.4469	0.544147	68	68.0233	-13.7135
7	8183418	N	A	G	120	0.001	0.631667	57	46.0657	-36.9526	0.380873	63	52.6494	36.5643
7	8183440	N	A	G	120	0.001	0.684334	57	39.474	-54.0638	0.428524	63	59.241	21.0651
7	8183446	N	T	A	122	0.001	0.561444	57	54.8546	-16.2424	0.630857	65	52.6467	-41.8511
7	8183541	N	G	A	126	0.001	0.887051	53	13.1127	-126.124	0.643932	73	57.0305	-52.269
7	8183623	N	C	A	143	0.001	0.677041	65	46.055	-58.8536	0.807898	78	32.8543	-137.228
7	8183629	N	A	T	141	0.001	0.603243	63	54.8466	-31.2658	0.615462	78	65.8127	-43.7416
7	8183709	N	A	T	136	0.001	0.818394	55	21.8989	-100.994	0.629716	81	65.8087	-51.6488
7	8183859	N	A	G	153	0.001	0.702838	74	48.2402	-78.4361	0.658333	79	59.2197	-62.9796
7	8183904	N	C	T	150	0.001	0.635225	74	59.2264	-49.4177	0.789667	76	35.0542	-123.809
7	8183937	N	A	T	151	0.001	0.688437	77	52.6307	-74.9157	0.472955	74	76.8042	9.0052
7	8184084	N	A	G	154	0.001	0.727424	77	46.039	-93.4108	0.83139	77	28.4612	-148.883
7	8184085	N	C	T	155	0.001	0.615462	78	65.8127	-43.7416	0.662446	77	57.0251	-63.1965
7	8184231	N	G	T	141	0.001	0.666778	63	46.0577	-53.2775	0.807898	78	32.8543	-137.228
7	8184277	N	T	A	148	0.001	0.843979	64	21.8869	-129.926	0.63104	84	68.0019	-54.1686
7	8184426	N	C	G	127	0.001	0.388815	54	46.0697	29.0558	0.698763	73	48.2416	-75.564
7	8184462	N	G	A	140	0.001	0.705055	61	39.4687	-65.4845	0.468333	79	81.192	11.3028
7	8185112	N	A	C	161	0.001	0.479987	75	79	6.7117	0.534907	86	87.7743	-13.6023
7	8185175	N	C	G	163	0.001	0.734334	79	46.0364	-99.3231	0.773992	84	41.6352	-127.703
7	8185555	N	G	T	144	0.001	0.671756	67	48.2496	-58.5946	0.779407	77	37.2501	-119.93
7	8185624	N	G	A	151	0.001	0.823745	68	26.276	-127.57	0.927996	83	13.0726	-227.985
7	8185655	N	T	A	134	0.001	0.661124	59	43.8658	-47.9763	0.586725	75	68.0139	-30.8287
7	8185666	N	T	C	139	0.001	0.619127	63	52.6494	-36.5643	0.5395	76	76.8015	-13.6575
7	8185803	N	G	A	127	0.001	0.919635	62	10.9034	-165.443	0.8002	65	28.4772	-110.749
7	8186232	N	C	A	92	0.001	0.666778	51	37.2848	-43.1294	0.731862	41	24.1148	-50.898
7	8186471	N	A	T	113	0.001	0.754556	57	30.6851	-79.1873	0.785905	56	26.292	-89.7507
7	8186713	N	G	C	58	0.001	0.527796	36	37.3048	-4.50562	0.5	22	24.1401	0
7	8193747	N	G	A	103	0.001	0.641604	53	41.6766	-37.2622	0.880254	50	13.1167	-116.117
7	8193852	N	G	A	128	0.0117188	0.833613	71	25.253	-137.183	0.877976	57	9.64914	-125.064
7	8194132	N	A	T	151	0.001	0.803019	71	30.6664	-122.408	0.8002	80	35.0489	-136.306
7	8194168	N	C	G	164	0.001	0.958639	72	6.49565	-219.888	0.848058	92	30.6384	-189.693
7	8194519	N	G	A	154	0.001	0.757315	70	37.2595	-98.5316	0.654865	84	63.6075	-65.3092
7	8194984	N	C	A	128	0.001	0.77161	70	35.0622	-105.279	0.879564	58	15.3032	-134.361
7	8194987	N	T	A	128	0.001	0.785905	70	32.865	-112.188	0.879564	58	15.3032	-134.361
7	8195410	N	G	A	135	0.001	0.594266	69	61.4303	-31.0279	0.727424	66	39.462	-80.0664
7	8195411	N	T	A	138	0.001	0.757315	70	37.2595	-98.5316	0.91204	68	13.0927	-176.725
7	8195496	N	T	A	178	0.001	0.763062	97	50.4068	-140.269	0.913856	81	15.2725	-211.848
7	8195501	N	C	A	173	0.001	0.817416	93	37.2288	-170.099	0.9503	80	8.6822	-237.341
7	8195674	N	T	C	135	0.001	0.56004	75	72.4084	-20.8576	0.550033	60	59.245	-13.7843
7	8195684	N	T	C	130	0.173077	0.64375	70	6.24326	-30.7612	0.451271	60	42.8936	11.253
7	8195693	N	A	T	121	0.001	0.514716	68	72.4177	-4.45329	0.603843	53	46.071	-26.4692
7	8195698	N	A	G	117	0.001	0.515162	66	70.2232	-4.45506	0.607915	51	43.8765	-26.5608
7	8195784	N	T	C	112	0.001	0.872976	55	15.3072	-124.404	0.789667	57	26.2907	-92.8567
7	8195882	N	T	A	107	0.001	0.580053	50	46.075	-18.8633	0.737	57	32.8823	-72.6418
7	8195900	N	C	G	93	0.001	0.687625	48	32.8943	-46.4679	0.689015	45	30.7011	-43.9373
7	8196432	N	A	T	90	0.001	0.564145	39	37.3008	-11.6289	0.627536	51	41.6792	-31.9145
7	8196728	N	T	A	69	0.001	0.538487	39	39.498	-6.82268	0.600067	30	26.3267	-14.3915
7	8199143	N	C	G	75	0.02	0.688258	36	17.6608	-32.6415	0.564981	39	36.3058	-11.6289
7	8199162	N	C	G	106	0.001	0.725641	51	30.6931	-61.2925	0.672843	55	39.4767	-48.4481
7	8199167	N	G	A	106	0.0141509	0.707862	51	31.9915	-55.0514	0.55609	55	44.7929	-13.6385
7	8199180	N	G	A	110	0.001	0.730923	52	30.6918	-64.2415	0.655276	58	43.8671	-45.2296
7	8199181	N	C	A	112	0.001	0.730923	52	30.6918	-64.2415	0.6501	60	46.0617	-45.0341
7	8199244	N	C	T	139	0.001	0.774377	62	30.6785	-94.4201	0.896368	77	17.4751	-189.407
7	8199273	N	A	G	148	0.001	0.848717	66	21.8842	-136.424	0.768472	82	41.6379	-121.576
7	8199307	N	T	A	147	0.001	0.685838	70	48.2456	-67.0203	0.714429	77	48.2362	-87.1196
7	8199325	N	G	A	104	0.001	0.531936	47	48.2763	-6.78329	0.789667	57	26.2907	-92.8567
7	8199327	N	T	C	121	0.0123967	0.482614	58	60.5596	4.46341	0.792762	63	21.8196	-99.6936
7	8199356	N	T	G	193	0.001	0.914562	105	19.635	-275.293	0.87525	88	24.0521	-200.699
7	8199377	N	C	T	191	0.0235602	0.652432	101	68.3215	-74.3618	0.846437	90	20.1072	-172.359
7	8199429	N	T	C	144	0.001	0.492303	65	70.2245	2.21263	0.582333	79	72.403	-30.7129
7	8199433	N	G	A	141	0.001	0.515635	64	68.0286	-4.45695	0.610463	77	65.8141	-41.1371
7	8199482	N	A	G	114	0.001	0.527291	55	57.0545	-6.75539	0.542401	59	59.2464	-11.4104
7	8200973	N	T	C	83	0.001	0.816	38	15.3299	-69.106	0.733489	45	26.3067	-56.3326
7	8201123	N	A	T	136	0.001	0.714429	63	39.466	-71.2796	0.630224	73	59.2277	-46.7499
7	8201417	N	T	C	140	0.001	0.691304	68	46.051	-67.3266	0.847454	72	24.0734	-148.115
7	8201427	N	A	T	140	0.001	0.538487	65	65.83	-11.3711	0.573382	75	70.2112	-25.7886
7	8201545	N	G	T	167	0.001	0.772334	79	39.4447	-119.205	0.670568	88	63.6021	-76.3519
7	8201781	N	T	C	102	0.001	0.70384	54	35.0836	-57.5679	0.854403	48	15.3166	-101.368
7	8201842	N	A	G	89	0.001	0.780187	50	24.1028	-78.1462	0.718094	39	24.1175	-45.0176
7	8203251	N	G	T	163	0.001	0.882608	85	21.8589	-199.079	0.846385	78	26.2627	-159.807
7	8203269	N	G	A	167	0.001	0.607214	84	72.3964	-43.4373	0.614534	83	70.2005	-46.1355
7	8203297	N	G	A	200	0.001	0.807898	104	43.8058	-182.97	0.864827	96	28.4359	-210.751
7	8203311	N	A	T	224	0.001	0.572776	110	103.123	-37.4911	0.622889	114	94.3286	-68.4704
7	8203392	N	C	T	269	0.001	0.912437	148	28.3665	-385.171	0.942444	121	15.2192	-349.359
7	8203396	N	C	G	269	0.001	0.898915	148	32.761	-367.344	0.934174	121	17.4164	-339.53
7	8203399	N	C	G	273	0.001	0.741883	151	85.4904	-197.211	0.778875	122	59.1624	-189.57
7	8203410	N	T	C	283	0.001	0.877671	155	41.5405	-356.62	0.961245	128	10.8154	-394.49
7	8203439	N	G	A	268	0.001	0.896816	145	32.765	-357.241	0.927114	123	19.611	-336.829
7	8203446	N	A	T	271	0.001	0.669127	142	103.08	-122.016	0.721078	129	78.928	-151.319
7	8203454	N	T	A	271	0.001	0.895369	143	32.7676	-350.514	0.922157	128	21.8015	-344.559
7	8203460	N	C	T	275	0.001	0.689782	145	98.6817	-142.241	0.692436	130	87.7156	-129.597
7	8203464	N	T	C	267	0.11236	0.617181	140	65.7143	-63.843	0.690651	127	42.4503	-97.7301
7	8203499	N	C	T	287	0.001	0.907557	151	30.5598	-386.339	0.926755	136	21.7909	-371.967
7	8203506	N	C	T	285	0.001	0.723122	148	89.8888	-175.512	0.737385	137	78.9174	-174.935
7	8203514	N	G	A	283	0.001	0.728043	147	87.6929	-178.908	0.764883	136	70.1298	-198.334
7	8203519	N	C	A	289	0.00519031	0.920925	150	19.7755	-394.17	0.91511	139	25.4031	-363.653
7	8203589	N	G	T	249	0.0060241	0.734278	136	70.413	-167.761	0.762119	113	58.4156	-162.021
7	8203600	N	A	T	238	0.001	0.807898	130	54.7572	-228.713	0.750167	108	59.181	-146.906
7	8203622	N	C	A	221	0.001	0.69932	123	81.1332	-127.737	0.775694	98	48.2082	-150.131
7	8203629	N	A	C	215	0.001	0.508626	116	125.087	-4.42892	0.686993	99	67.9819	-95.467
7	8203635	N	C	A	207	0.001	0.720868	111	67.9659	-130.058	0.76059	96	50.4081	-137.23
7	8203641	N	C	A	207	0.001	0.715661	116	72.3537	-132.135	0.791403	91	41.6259	-149.358
7	8203644	N	C	G	205	0.001	0.705494	112	72.359	-120.536	0.795896	93	41.6232	-155.6
7	8203706	N	G	A	227	0.001	0.721953	133	81.1199	-156.743	0.702263	94	61.3969	-99.3047
7	8203707	N	T	A	223	0.001	0.809367	131	54.7559	-231.871	0.815428	92	37.2301	-166.921
7	8203713	N	C	T	225	0.001	0.718896	128	78.9294	-148.393	0.732114	97	56.9985	-120.573
7	8203727	N	C	A	228	0.001	0.836162	128	45.971	-252.143	0.840227	100	35.0222	-200.107
7	8203799	N	A	T	216	0.001	0.8002	115	50.3828	-195.94	0.841812	101	35.0209	-203.343
7	8204031	N	C	T	171	0.001	0.862311	87	26.2506	-189.226	0.893119	84	19.663	-204.262
7	8204177	N	G	T	133	0.001	0.919635	62	10.9034	-165.443	0.788925	71	32.8637	-115.293
7	8204204	N	T	A	152	0.001	0.692436	65	43.8578	-64.7983	0.873813	87	24.0534	-197.384
7	8204240	N	T	A	150	0.001	0.42618	61	57.0465	21.1078	0.561839	89	85.573	-25.5325
7	8204272	N	G	A	147	0.001	0.569277	65	61.4356	-21.0252	0.561016	82	78.9907	-23.1948
7	8204572	N	T	A	124	0.001	0.661646	65	48.2522	-53.0496	0.576322	59	54.8519	-21.1533
7	8204585	N	A	G	134	0.001	0.630224	73	59.2277	-46.7499	0.524607	61	63.6382	-6.73929
7	8204593	N	A	G	130	0.001	0.83584	73	26.2693	-143.621	0.807222	57	24.0934	-100.003
7	8204608	N	C	A	138	0.001	0.864441	81	24.0614	-177.568	0.965223	57	4.31842	-178.143
7	8204840	N	C	T	172	0.001	0.942824	87	10.8701	-251.522	0.859063	85	26.2533	-182.66
7	8204851	N	G	T	164	0.001	0.732713	86	50.4215	-107.23	0.872043	78	21.8682	-175.828
7	8204902	N	G	T	161	0.001	0.674815	83	59.2143	-74.069	0.653949	78	59.221	-60.2392
7	8204913	N	A	G	164	0.001	0.678691	84	59.213	-76.8713	0.675117	80	57.0211	-71.5329
7	8205002	N	A	G	170	0.001	0.963272	81	6.48363	-251.419	0.865412	89	26.248	-195.806
7	8205017	N	G	A	158	0.001	0.960834	76	6.4903	-233.891	0.853895	82	26.2573	-172.84
7	8205039	N	G	A	152	0.001	0.760737	71	37.2581	-101.563	0.852087	81	26.2587	-169.575
7	8205062	N	G	C	139	0.001	0.484365	64	68.0286	4.45695	0.720147	75	46.0417	-87.5375
7	8205103	N	C	G	131	0.001	0.528321	53	54.8599	-6.76158	0.64112	78	61.4182	-54.6291
7	8205130	N	C	T	155	0.00967742	0.773203	71	27.8783	-103.76	0.895425	84	18.6876	-204.262
7	8205284	N	T	C	186	0.00806452	0.732967	83	40.413	-100.584	0.905102	103	20.8617	-259.519
7	8205299	N	C	A	188	0.001	0.870836	85	24.0561	-190.765	0.806029	103	43.8071	-179.816
7	8205338	N	T	C	200	0.001	0.917804	97	17.4484	-257.2	0.893466	103	24.0321	-250.772
7	8205450	N	C	A	186	0.001	0.600067	90	78.98	-43.1744	0.635507	96	76.7748	-64.2582
7	8205765	N	A	C	143	0.001	0.605704	71	61.4276	-36.1514	0.402713	72	63.6235	33.5008
7	8205905	N	T	C	129	0.001	0.636455	66	52.6454	-44.5219	0.492058	63	68.0299	2.2131
7	8206033	N	T	A	125	0.001	0.813769	59	24.0908	-106.328	0.863879	66	19.687	-144.386
7	8206110	N	G	C	124	0.001	0.746196	63	35.0716	-84.0522	0.869099	61	17.4964	-136.034
7	8207052	N	A	T	109	0.001	0.900267	60	13.1033	-149.634	0.775694	49	24.1041	-75.0653
7	8207088	N	C	T	121	0.0123967	0.880363	58	9.72908	-128.348	0.748099	63	34.1099	-84.0522
7	8207121	N	T	A	133	0.001	0.883589	60	15.3005	-141.022	0.739886	73	41.6499	-94.3942
7	8207140	N	A	T	129	0.001	0.879564	58	15.3032	-134.361	0.732549	71	41.6526	-88.4528
7	8207208	N	T	A	150	0.001	0.855659	83	26.256	-176.109	0.776304	67	32.869	-102.921
7	8207403	N	T	C	152	0.001	0.866911	75	21.8722	-165.918	0.83139	77	28.4612	-148.883
7	8207410	N	C	G	148	0.001	0.8002	70	30.6678	-119.268	0.872043	78	21.8682	-175.828
7	8207418	N	G	T	155	0.001	0.868667	76	21.8709	-169.218	0.848334	79	26.2613	-163.058
7	8207427	N	A	G	149	0.001	0.851586	74	24.0708	-154.628	0.8002	75	32.8583	-127.787
7	8207501	N	A	C	133	0.001	0.844386	77	26.264	-156.56	0.821643	56	21.8976	-104.18
7	8207505	N	T	C	130	0.001	0.8555	76	24.0681	-161.161	0.777963	54	26.2947	-83.5684
7	8207552	N	T	G	159	0.001	0.831546	83	30.6504	-160.583	0.895	76	17.4764	-186.044
7	8207593	N	T	A	169	0.001	0.824392	91	35.0342	-171.159	0.730923	78	46.0377	-96.3623
7	8207616	N	C	T	159	0.001	0.890504	82	19.6656	-197.554	0.753416	77	41.6446	-106.39
7	8207699	N	T	C	155	0.001	0.960307	75	6.49165	-230.389	0.862742	80	24.0628	-174.279
7	8207755	N	A	G	168	0.001	0.9503	80	8.6822	-237.341	0.863879	88	26.2493	-192.514
7	8207778	N	A	G	171	0.001	0.916945	84	15.2685	-222.066	0.827805	87	32.8423	-165.863
7	8207850	N	C	A	145	0.001	0.790516	62	28.4812	-101.373	0.891828	83	19.6643	-200.906
7	8208089	N	A	G	128	0.001	0.692436	52	35.0862	-51.8387	0.8555	76	24.0681	-161.161
7	8208122	N	A	G	138	0.001	0.701889	57	37.2768	-60.0867	0.839733	81	28.4559	-161.778
7	8208233	N	T	A	146	0.001	0.838936	62	21.8896	-123.45	0.797818	84	37.2408	-141.691
7	8208234	N	A	T	150	0.001	0.578177	64	59.2397	-23.5412	0.662899	86	63.6048	-70.8069
7	8208245	N	G	A	145	0.001	0.58736	63	57.0438	-26.1	0.634236	82	65.8074	-54.3143
7	8208277	N	A	G	143	0.001	0.885503	61	15.2992	-144.36	0.866098	82	24.0601	-180.862
7	8208293	N	T	C	137	0.001	0.871215	62	17.4951	-139.339	0.760174	75	39.45	-107.002
7	8208322	N	T	G	140	0.001	0.843979	64	21.8869	-129.926	0.7765	76	37.2514	-116.849
7	8208323	N	A	G	145	0.001	0.86178	65	19.6883	-141.098	0.812709	80	32.8517	-143.552
7	8208340	N	C	T	131	0.001	0.845058	58	19.6977	-118.231	0.781009	73	35.0582	-114.509
7	8208365	N	C	T	140	0.001	0.714429	63	39.466	-71.2796	0.74042	77	43.8418	-99.8331
7	8208513	N	G	A	136	0.001	0.735451	68	39.4594	-85.9818	0.70602	68	43.8538	-73.4018
7	8208586	N	A	G	152	0.001	0.666778	84	61.4103	-71.0366	0.720735	68	41.6566	-79.6188
7	8208591	N	T	A	144	0.001	0.64112	78	61.4182	-54.6291	0.712263	66	41.6592	-73.7859
7	8208642	N	T	A	153	0.001	0.587558	80	72.4017	-33.2238	0.753594	73	39.4527	-100.95
7	8208650	N	A	G	152	0.001	0.607667	79	68.0086	-41.0398	0.753594	73	39.4527	-100.95
7	8208746	N	T	G	118	0.001	0.806656	62	26.284	-108.52	0.571476	56	52.6587	-18.7246
7	8208760	N	A	C	116	0.001	0.550033	60	59.245	-13.7843	0.732298	56	32.8837	-69.6754
7	8208833	N	T	C	108	0.001	0.788654	52	24.1001	-84.3413	0.839512	56	19.7003	-111.752
7	8208910	N	T	C	124	0.001	0.810552	58	24.0921	-103.161	0.742586	66	37.2648	-86.4998
7	8208918	N	T	C	114	0.001	0.833556	54	19.703	-105.299	0.733489	60	35.0756	-75.1101
7	8209023	N	A	G	125	0.001	0.806656	62	26.284	-108.52	0.76208	63	32.8743	-90.6868
7	8209081	N	A	T	113	0.001	0.744844	47	26.304	-62.2902	0.772909	66	32.8703	-99.8488
7	8209105	N	A	T	102	0.001	0.615462	52	43.8751	-29.161	0.700134	50	32.8917	-52.1728
7	8209112	N	A	T	118	0.001	0.895	57	13.1073	-139.533	0.787077	61	28.4826	-98.2642
7	8209136	N	C	A	130	0.001	0.678085	59	41.6686	-53.7827	0.873489	71	19.6803	-160.894
7	8209181	N	T	A	137	0.001	0.507697	65	70.2245	-2.21263	0.638982	72	57.0318	-49.5738
7	8209219	N	T	C	147	0.001	0.522403	67	70.2218	-6.72604	0.562542	80	76.7962	-23.2255
7	8209253	N	A	G	139	0.001	0.661124	59	43.8658	-47.9763	0.8002	80	35.0489	-136.306
7	8209255	N	G	T	139	0.001	0.896816	58	13.106	-142.896	0.790317	81	37.2448	-132.325
7	8209378	N	G	A	146	0.001	0.508202	61	65.8354	-2.21362	0.70602	85	54.8173	-91.7523
7	8209461	N	C	A	135	0.001	0.782006	55	26.2933	-86.6545	0.6501	80	61.4156	-60.0455
7	8209471	N	C	T	139	0.001	0.916945	60	10.9061	-158.619	0.810334	79	32.853	-140.387
7	8209540	N	T	A	149	0.001	0.552667	76	74.6043	-18.4215	0.643932	73	57.0305	-52.269
7	8209547	N	T	C	149	0.001	0.865108	74	21.8735	-162.623	0.746831	75	41.6472	-100.374
7	8209550	N	C	T	153	0.001	0.623459	77	63.6168	-46.4844	0.658	76	57.0265	-60.4436
7	8209552	N	A	T	156	0.001	0.700134	80	52.6267	-83.4764	0.8555	76	24.0681	-161.161
7	8209567	N	T	G	156	0.001	0.701433	77	50.4335	-80.9556	0.797667	79	35.0502	-133.172
7	8209702	N	T	A	159	0.001	0.790892	86	39.4353	-140.841	0.712471	73	46.0444	-81.7057
7	8209770	N	A	C	136	0.001	0.565261	69	65.8247	-20.9523	0.507468	67	72.4191	-2.21214
7	8209773	N	G	T	126	0.001	0.555593	63	61.4382	-16.16	0.603243	63	54.8466	-31.2658
7	8209793	N	G	A	123	0.001	0.641886	67	52.644	-47.21	0.768036	56	28.4892	-82.8617
7	8209795	N	T	C	130	0.0692308	0.556584	68	46.2335	-15.616	0.562338	62	40.2633	-15.6388
7	8209864	N	G	A	130	0.001	0.540568	74	74.6069	-13.6704	0.660822	56	41.6726	-45.4398
7	8209879	N	T	C	129	0.001	0.857381	77	24.0668	-164.434	0.865629	52	15.3112	-114.495
7	8209885	N	A	G	133	0.001	0.569667	79	74.6003	-25.7061	0.611185	54	46.0697	-29.0558
7	8210069	N	G	T	145	0.001	0.472204	72	74.6096	9.01123	0.589101	73	65.8194	-30.8914
7	8210070	N	A	G	142	0.001	0.808425	73	30.6638	-128.711	0.608768	69	59.233	-36.2454
7	8210083	N	T	A	147	0.001	0.931795	73	10.8888	-203.165	0.851586	74	24.0708	-154.628
7	8210096	N	T	A	142	0.001	0.826885	75	28.4639	-142.466	0.701627	67	43.8551	-70.5211
7	8210372	N	C	G	153	0.00980392	0.633792	80	55.4163	-51.1951	0.658578	73	53.9732	-57.9077
7	8210416	N	G	A	157	0.0859873	0.668802	83	49.0595	-64.7762	0.838784	74	3.09303	-108.507
7	8210438	N	C	T	151	0.001	0.474342	78	81.1933	8.99413	0.534269	73	74.6083	-11.3288
7	8210466	N	T	A	155	0.001	0.831546	83	30.6504	-160.583	0.750167	72	39.454	-97.937
7	8210502	N	A	T	121	0.001	0.8002	60	26.2867	-102.229	0.869099	61	17.4964	-136.034
7	8210534	N	G	A	147	0.001	0.64945	77	59.2224	-57.5123	0.785905	70	32.865	-112.188
7	8210541	N	T	A	155	0.001	0.682475	85	59.2117	-79.6848	0.814496	70	28.4706	-126.526
7	8210546	N	A	T	157	0.001	0.494114	85	92.1701	2.20898	0.513898	72	76.8068	-4.45001
7	8210563	N	C	A	147	0.001	0.506333	79	85.5864	-2.20988	0.529431	68	70.2205	-9.02434
7	8210565	N	A	T	148	0.001	0.562542	80	76.7962	-23.2255	0.720735	68	41.6566	-79.6188
7	8210589	N	C	A	139	0.001	0.630224	73	59.2277	-46.7499	0.742586	66	37.2648	-86.4998
7	8210640	N	G	T	119	0.001	0.698545	63	41.6632	-65.1296	0.821643	56	21.8976	-104.18
7	8210650	N	G	A	104	0.001	0.616745	60	50.4561	-34.0581	0.568227	44	41.6886	-14.0041
7	8210651	N	C	T	107	0.001	0.638023	58	46.0644	-39.6272	0.591898	49	43.8791	-21.4375
7	8210667	N	C	A	110	0.001	0.482131	56	59.2504	4.46588	0.611185	54	46.0697	-29.0558
7	8210708	N	C	T	95	0.001	0.727424	44	26.308	-53.3776	0.784504	51	24.1014	-81.2384
7	8210827	N	T	G	88	0.001	0.704682	44	28.5052	-47.1342	0.841137	44	15.3219	-88.3557
7	8210844	N	C	T	75	0.001	0.628657	35	28.5172	-22.1155	0.525017	40	41.6939	-4.49449
7	8210872	N	C	T	63	0.001	0.645258	31	24.1281	-22.4259	0.531271	32	32.9157	-4.51953
7	8211185	N	T	C	80	0.001	0.533356	30	30.7211	-4.52788	0.520013	50	52.6667	-4.47446
7	8211195	N	A	G	89	0.001	0.527796	36	37.3048	-4.50562	0.528321	53	54.8599	-6.76158
7	8211207	N	G	A	98	0.001	0.738254	42	24.1135	-53.8655	0.964596	56	4.31976	-174.632
7	8211216	N	G	T	107	0.001	0.510645	47	50.4735	-2.2185	0.683456	60	41.6672	-56.5969
7	8211225	N	C	G	127	0.001	0.468729	64	65.8314	9.03906	0.682662	63	43.8605	-59.1302
7	8211255	N	A	T	138	0.001	0.803019	71	30.6664	-122.408	0.925657	67	10.8968	-182.554
7	8211293	N	A	T	142	0.001	0.756928	74	39.4513	-103.971	0.897324	68	15.2899	-167.834
7	8211338	N	C	T	152	0.001	0.792878	82	37.2434	-135.441	0.585771	70	63.6261	-28.4341
7	8211364	N	T	A	144	0.001	0.723834	76	46.0404	-90.4691	0.867892	68	19.6843	-150.976
7	8211410	N	G	T	134	0.001	0.648748	74	57.0291	-54.9794	0.750167	60	32.8783	-81.6142
7	8211419	N	C	A	127	0.011811	0.766824	69	28.0503	-97.7063	0.621655	58	47.4219	-34.1741
7	8211427	N	C	A	125	0.001	0.746643	71	39.4553	-94.9336	0.629716	54	43.8725	-34.4326
7	8211445	N	G	A	118	0.0127119	0.709483	66	34.3339	-69.8504	0.616379	52	43.0594	-29.161
7	8211454	N	G	T	111	0.001	0.787077	61	28.4826	-98.2642	0.86024	50	15.3139	-107.918
7	8211483	N	C	T	114	0.0526316	0.700852	63	33.759	-61.3275	0.651336	51	22.1681	-33.1524
7	8211492	N	G	T	112	0.001	0.806656	62	26.284	-108.52	0.92028	50	8.72221	-133.721
7	8211525	N	T	C	103	0.001	0.672843	55	39.4767	-48.4481	0.645931	48	37.2888	-34.9044
7	8211539	N	G	T	94	0.001	0.686399	51	35.0876	-48.9993	0.627992	43	35.0982	-27.0149
7	8211611	N	A	T	119	0.001	0.758237	62	32.8757	-87.6521	0.807222	57	24.0934	-100.003
7	8211614	N	T	G	120	0.001	0.682662	63	43.8605	-59.1302	0.684334	57	39.474	-54.0638
7	8211709	N	C	T	139	0.001	0.779407	77	37.2501	-119.93	0.822796	62	24.0868	-115.874
7	8211752	N	A	C	117	0.001	0.836045	67	24.0801	-131.921	0.840227	50	17.5111	-100.053
7	8211813	N	T	C	67	0.001	0.694574	36	24.1215	-36.3519	0.645258	31	24.1281	-22.4259
7	8211851	N	G	A	74	0.0202703	0.659325	36	19.7052	-26.9841	0.526681	38	38.516	-4.49976
7	8212056	N	C	A	77	0.001	0.611185	36	30.7131	-19.3705	0.902708	41	8.73421	-103.132
7	8212080	N	A	T	80	0.001	0.6501	40	30.7078	-30.0227	0.850234	40	13.13	-83.1573
7	8212114	N	C	A	94	0.001	0.673585	49	35.0902	-43.3752	0.911386	45	8.72888	-116.684
7	8212117	N	G	A	97	0.001	0.698245	53	35.0849	-54.6951	0.40903	44	39.4914	19.0405
7	8212137	N	G	A	101	0.001	0.372797	59	48.2603	36.8141	0.714429	42	26.3107	-47.5198
7	8212144	N	A	C	91	0.001	0.607915	51	43.8765	-26.5608	0.850234	40	13.13	-83.1573
7	8212160	N	A	T	84	0.001	0.591898	49	43.8791	-21.4375	0.8002	35	15.3339	-59.6339
7	8212227	N	G	A	72	0.001	0.731862	41	24.1148	-50.898	0.774377	31	15.3392	-47.2101
7	8212267	N	G	A	73	0.0205479	0.825027	39	14.3047	-72.2881	0.546095	34	25.8197	-6.7094
7	8212281	N	T	C	75	0.02	0.623288	38	23.8445	-21.4719	0.842466	37	12.19	-73.4239
7	8212301	N	A	G	75	0.001	0.763334	38	19.7243	-55.0203	0.513523	37	39.5007	-2.22426
7	8212318	N	C	A	92	0.0815217	0.771138	46	16.8778	-61.501	0.525261	46	24.8359	-4.39445
7	8212340	N	T	G	96	0.109375	0.59438	50	23.7012	-17.8981	0.840754	46	7.07792	-72.4876
7	8212352	N	T	G	99	0.001	0.750167	52	28.4946	-70.7323	0.680972	47	32.8957	-43.6434
7	8212367	N	T	A	90	0.001	0.74016	50	28.4972	-64.7424	0.675117	40	28.5106	-35.7664
7	8212368	N	G	A	90	0.001	0.755272	49	26.3013	-68.3063	0.658642	41	30.7065	-32.7579
7	8212423	N	A	C	91	0.001	0.538487	52	52.664	-9.09689	0.795069	39	17.5258	-65.0221
7	8212433	N	C	A	90	0.001	0.640093	50	39.4834	-34.734	0.57505	40	37.2995	-14.0868
7	8212448	N	G	T	95	0.001	0.843366	51	17.5098	-103.292	0.750167	44	24.1108	-59.8504
7	8212481	N	T	A	82	0.001	0.72932	48	28.4999	-58.8088	0.588294	34	30.7158	-14.2477
7	8212482	N	T	A	83	0.001	0.700134	50	32.8917	-52.1728	0.575808	33	30.7171	-11.7466
7	8212589	N	A	T	77	0.001	0.43996	50	48.2722	13.9051	0.740901	27	15.3446	-35.0907
7	8212597	N	C	G	78	0.001	0.431327	51	48.2709	16.3444	0.777963	27	13.1473	-41.7842
7	8212622	N	T	A	72	0.001	0.476175	42	43.8885	4.48973	0.766845	30	15.3406	-44.1481
7	8212632	N	C	T	70	0.001	0.487797	41	43.8898	2.22162	0.724288	29	17.5391	-34.6043
7	8212724	N	T	G	61	0.001	0.5	38	41.6966	0	0.608768	23	19.7443	-12.0818
7	8212725	N	G	A	58	0.001	0.514295	35	37.3061	-2.2258	0.608768	23	19.7443	-12.0818
7	8212764	N	G	A	67	0.001	0.452349	42	41.6913	9.17043	0.640093	25	19.7417	-17.367
7	8212872	N	T	C	67	0.001	0.658642	41	30.7065	-32.7579	0.461513	26	26.332	4.54845
7	8212903	N	A	T	77	0.001	0.755726	45	24.1095	-62.866	0.687625	32	21.9296	-30.9786
7	8212944	N	T	C	81	0.001	0.685309	54	37.2808	-51.5313	0.518531	27	28.5279	-2.23428
7	8212954	N	C	T	78	0.001	0.685309	54	37.2808	-51.5313	0.458306	24	24.1375	4.56131
7	8212974	N	C	A	68	0.001	0.666778	48	35.0916	-40.5924	0.550033	20	19.7483	-4.59479
7	8212993	N	G	T	72	0.001	0.68194	44	30.7025	-41.1093	0.642953	28	21.9349	-19.8957
7	8213018	N	C	A	78	0.001	0.652276	46	35.0942	-35.0904	0.562542	32	30.7185	-9.29021
7	8213034	N	T	C	70	0.001	0.721078	43	26.3093	-50.4397	0.70384	27	17.5418	-28.784
7	8213037	N	A	C	69	0.001	0.721078	43	26.3093	-50.4397	0.692436	26	17.5431	-25.9193
7	8213181	N	A	T	75	0.001	0.700134	40	26.3133	-41.7382	0.485705	35	37.3061	2.2258
7	8213192	N	A	G	72	0.0208333	0.760425	37	18.74	-51.9857	0.559664	35	25.8654	-9.04636
7	8213253	N	C	A	87	0.001	0.925284	40	6.53832	-108.847	0.766135	47	24.1068	-68.9396
7	8213254	N	G	T	87	0.001	0.927114	41	6.53699	-112.276	0.761044	46	24.1081	-65.896
7	8213280	N	T	A	92	0.001	0.658642	41	30.7065	-32.7579	0.686399	51	35.0876	-48.9993
7	8213318	N	C	T	94	0.001	0.600067	35	30.7145	-16.7901	0.695045	59	39.4713	-59.7444
7	8213331	N	T	A	95	0.001	0.857381	35	10.9394	-74.7428	0.750167	60	32.8783	-81.6142
7	8213358	N	G	T	98	0.001	0.5	36	39.502	0	0.693678	62	41.6646	-62.2709
7	8213446	N	C	T	106	0.001	0.694007	49	32.893	-49.3113	0.807222	57	24.0934	-100.003
7	8213514	N	A	T	95	0.001	0.720147	50	30.6945	-58.3583	0.844674	45	15.3205	-91.5969
7	8213572	N	G	T	90	0.001	0.675117	40	28.5106	-35.7664	0.840227	50	17.5111	-100.053
7	8213577	N	C	G	88	0.001	0.675117	40	28.5106	-35.7664	0.896098	48	10.9221	-117.959
7	8213607	N	T	G	103	0.001	0.962573	53	4.32376	-164.105	0.780187	50	24.1028	-78.1462
7	8213615	N	C	T	102	0.001	0.603843	53	46.071	-26.4692	0.898225	49	10.9208	-121.325
7	8213631	N	A	C	102	0.001	0.574124	54	50.4641	-18.7674	0.771014	48	24.1054	-71.9963
7	8213633	N	C	A	101	0.001	0.592654	54	48.2669	-23.8348	0.89388	47	10.9234	-114.598
7	8213670	N	G	A	115	0.0130435	0.579646	58	44.7652	-20.882	0.70354	57	36.3572	-60.0867
7	8213671	N	G	T	112	0.001	0.525441	59	61.4436	-6.74429	0.49056	53	57.0571	2.21611
7	8213679	N	T	A	137	0.001	0.698763	73	48.2416	-75.564	0.67199	64	46.0564	-56.0579
7	8213760	N	G	A	144	0.001	0.676174	71	50.4415	-63.925	0.616516	73	61.4249	-41.3483
7	8213806	N	A	T	156	0.001	0.675442	77	54.8279	-68.9968	0.886334	79	19.6696	-187.515
7	8213807	N	A	G	155	0.001	0.671167	76	54.8292	-66.2048	0.886334	79	19.6696	-187.515
7	8213828	N	A	T	148	0.001	0.594266	69	61.4303	-31.0279	0.873667	79	21.8669	-179.139
7	8213856	N	T	C	164	0.001	0.68012	75	52.6334	-69.2667	0.899143	89	19.6563	-221.08
7	8213882	N	G	C	168	0.001	0.873489	71	19.6803	-160.894	0.855907	97	30.6318	-206.006
7	8213913	N	C	T	157	0.001	0.565261	69	65.8247	-20.9523	0.534114	88	89.9688	-13.5927
7	8213924	N	T	A	116	0.0258621	0.721273	46	26.9639	-52.9372	0.724527	70	29.7171	-77.4363
7	8213939	N	A	T	149	0.001	0.812709	64	26.2813	-114.842	0.764883	85	43.8311	-123.959
7	8213961	N	G	C	167	0.00898204	0.706371	79	42.5865	-82.8089	0.77438	88	42.8874	-133.132
7	8213963	N	C	T	177	0.00847458	0.728571	78	38.2924	-92.2325	0.880952	99	25.2449	-228.907
7	8213972	N	G	A	182	0.001	0.777963	81	39.442	-125.353	0.713013	101	63.5848	-113.385
7	8213985	N	T	A	176	0.001	0.925284	80	13.0766	-217.693	0.885674	96	24.0414	-227.328
7	8213987	N	C	A	171	0.001	0.557	79	76.7975	-20.8026	0.608768	92	78.9774	-48.3272
7	8214021	N	G	A	176	0.001	0.747153	83	46.031	-111.256	0.903495	93	19.651	-234.581
7	8214024	N	T	C	176	0.001	0.927114	82	13.074	-224.552	0.851298	94	30.6358	-196.207
7	8214025	N	C	G	170	0.001	0.562542	80	76.7962	-23.2255	0.677896	90	63.5995	-81.9417
7	8214052	N	G	T	157	0.001	0.961347	77	6.48897	-237.395	0.862742	80	24.0628	-174.279
7	8214054	N	C	T	140	0.001	0.646251	65	50.4495	-47.383	0.693462	75	50.4361	-75.2305
7	8214055	N	G	T	140	0.001	0.781438	64	30.6758	-100.582	0.710667	76	48.2376	-84.2143
7	8214057	N	G	C	142	0.116197	0.767955	64	4.33875	-64.4565	0.729824	78	32.3077	-82.1524
7	8214059	N	A	C	145	0.001	0.603243	63	54.8466	-31.2658	0.866098	82	24.0601	-180.862
7	8214082	N	T	C	153	0.001	0.680676	72	50.4401	-66.7322	0.777963	81	39.442	-125.353
7	8214162	N	G	A	213	0.001	0.842334	95	32.8317	-191.647	0.890091	118	28.4065	-283.866
7	8214165	N	A	T	212	0.001	0.663267	95	70.1845	-78.4174	0.760858	117	61.3662	-167.459
7	8214170	N	C	T	208	0.001	0.849696	93	30.6371	-192.948	0.826305	115	43.7911	-217.947
7	8214182	N	C	T	216	0.001	0.87654	97	26.2373	-222.262	0.848972	119	39.3913	-246.215
7	8214183	N	A	C	218	0.001	0.959069	97	8.65952	-296.683	0.909364	121	24.0081	-311.545
7	8214192	N	A	G	215	0.001	0.864827	96	28.4359	-210.751	0.899426	119	26.208	-295.897
7	8214194	N	A	C	209	0.001	0.891566	92	21.8495	-222.484	0.872043	117	32.8023	-263.742
7	8214202	N	C	A	206	0.001	0.849696	93	30.6371	-192.948	0.796658	113	50.3855	-189.674
7	8214218	N	G	T	207	0.001	0.881975	93	24.0454	-217.32	0.868667	114	32.8063	-253.826
7	8214231	N	A	G	203	0.001	0.807023	88	37.2355	-154.263	0.791499	115	52.58	-188.827
7	8214236	N	G	T	196	0.001	0.850809	87	28.4479	-181.261	0.835086	109	39.4047	-213.819
7	8214252	N	T	C	194	0.001	0.897993	88	19.6577	-217.711	0.86817	106	30.6198	-235.584
7	8214290	N	T	A	93	0.001	0.604721	43	37.2955	-21.6727	0.62008	50	41.6806	-29.275
7	8214294	N	A	T	113	0.001	0.737	57	32.8823	-72.6418	0.785905	56	26.292	-89.7507
7	8214295	N	A	T	117	0.001	0.627203	59	48.2602	-36.8141	0.517253	58	61.4449	-4.46341
7	8214296	N	A	T	116	0.001	0.627203	59	48.2602	-36.8141	0.526333	57	59.249	-6.74965
7	8214297	N	A	T	115	0.001	0.561444	57	54.8546	-16.2424	0.465494	58	59.2477	9.06499
7	8214316	N	A	G	152	0.001	0.519494	77	81.1946	-6.70859	0.600067	75	65.8167	-35.9787
7	8214322	N	T	C	154	0.001	0.658333	79	59.2197	-62.9796	0.68012	75	52.6334	-69.2667
7	8214344	N	T	G	179	0.001	0.656018	93	70.1871	-72.9151	0.697806	86	57.0131	-88.5216
7	8214352	N	G	A	158	0.001	0.638647	83	65.806	-56.9939	0.626751	75	61.4222	-46.6134
7	8214365	N	A	G	159	0.001	0.76762	86	43.8298	-127.01	0.685055	73	50.4388	-69.5525
7	8214371	N	C	T	156	0.0673077	0.722975	84	31.1133	-85.6602	0.811747	72	17.3323	-111.195
7	8214373	N	G	A	153	0.00980392	0.869904	83	23.0809	-184.159	0.828246	70	19.6435	-128.723
7	8214421	N	T	A	145	0.001	0.846385	78	26.2627	-159.807	0.806174	67	28.4746	-117.038
7	8214463	N	C	T	135	0.001	0.889149	63	15.2965	-151.048	0.80576	72	30.6651	-125.556
7	8214498	N	G	C	119	0.0378151	0.630835	52	34.5353	-31.3583	0.792172	67	20.2709	-100.519
7	8214519	N	G	T	110	0.0136364	0.623354	46	29.8521	-26.3608	0.610388	64	53.7616	-33.8486
7	8214525	N	T	C	111	0.001	0.574518	47	43.8818	-16.427	0.812709	64	26.2813	-114.842
7	8214604	N	A	T	92	0.001	0.761044	46	24.1081	-65.896	0.630522	46	37.2915	-29.5336
7	8214629	N	C	T	94	0.001	0.826305	46	17.5164	-87.1789	0.625083	48	39.486	-29.3988
7	8214630	N	T	G	92	0.001	0.695783	46	30.6998	-46.7853	0.543507	46	46.0804	-9.13717
7	8214661	N	G	A	102	0.001	0.509811	51	54.8626	-2.21684	0.862987	51	15.3125	-111.204
7	8214717	N	A	C	111	0.001	0.882608	51	13.1153	-119.447	0.633422	60	48.2589	-39.4743
7	8214736	N	G	T	114	0.001	0.530633	49	50.4708	-6.77546	0.877175	65	17.4911	-149.282
7	8214747	N	G	A	108	0.111111	0.888199	45	4.12172	-83.2638	0.631184	63	26.4935	-32.0513
7	8214760	N	G	A	110	0.001	0.587015	46	41.6859	-18.9762	0.828344	64	24.0841	-122.274
7	8214812	N	G	C	75	0.001	0.840227	25	8.75555	-50.0267	0.540027	50	50.4695	-9.10925
7	8214817	N	G	A	74	0.001	0.833556	24	8.75689	-46.7997	0.540027	50	50.4695	-9.10925
7	8214835	N	A	T	71	0.001	0.807898	26	10.9514	-45.7425	0.57783	45	41.6873	-16.4739
7	8214847	N	A	C	58	0.001	0.73929	23	13.1527	-29.6519	0.457114	35	35.1089	6.84914
7	8215042	N	T	A	105	0.001	0.672529	58	41.6699	-50.9847	0.808717	47	19.7123	-82.9681
7	8215139	N	T	G	98	0.001	0.642953	56	43.8698	-39.7913	0.595302	42	37.2968	-19.111
7	8215175	N	A	G	105	0.001	0.803481	61	26.2853	-105.371	0.818394	44	17.5191	-80.795
7	8215185	N	G	T	102	0.001	0.845058	58	19.6977	-118.231	0.704682	44	28.5052	-47.1342
7	8215209	N	A	G	119	0.001	0.843086	70	24.0761	-141.621	0.755272	49	26.3013	-68.3063
7	8215248	N	C	T	118	0.001	0.882608	68	17.4871	-159.263	0.780187	50	24.1028	-78.1462
7	8215256	N	A	T	127	0.001	0.880254	75	19.675	-174.175	0.76941	52	26.2973	-77.4284
7	8215257	N	G	T	121	0.001	0.87525	72	19.679	-164.208	0.755272	49	26.3013	-68.3063
7	8215292	N	C	T	109	0.001	0.920916	63	10.9021	-168.86	0.73929	46	26.3053	-59.3037
7	8215306	N	G	T	105	0.001	0.701889	57	37.2768	-60.0867	0.854403	48	15.3166	-101.368
7	8215307	N	T	A	105	0.001	0.915531	59	10.9074	-155.211	0.761044	46	24.1081	-65.896
7	8215387	N	A	C	63	0.001	0.638982	36	28.5159	-24.7869	0.666778	27	19.739	-22.8332
7	8215468	N	C	A	59	0.001	0.647157	34	26.3213	-24.9574	0.399933	25	21.9389	11.9929
7	8215470	N	C	G	59	0.001	0.676588	34	24.1241	-30.6946	0.399933	25	21.9389	11.9929
7	8215471	N	T	C	59	0.001	0.657248	35	26.32	-27.6859	0.374917	24	19.743	14.6994
7	8215497	N	C	T	65	0.001	0.58145	43	39.4927	-16.5252	0.40903	22	19.7457	9.52023
7	8215814	N	T	A	74	0.0202703	0.809799	37	9.77	-60.9981	0.705518	37	23.1627	-39.218
7	8215914	N	C	G	60	0.075	0.605556	36	23.7812	-16.3853	0.40404	24	10.4941	8.95576
7	8216412	N	T	C	66	0.001	0.744349	43	24.1121	-56.85	0.391232	23	19.7443	12.0818
7	8216530	N	A	T	70	0.001	0.866911	30	8.74888	-66.3673	0.72515	40	24.1161	-47.9483
7	8216540	N	C	T	75	0.001	0.848717	33	10.9421	-68.2122	0.666778	42	30.7051	-35.5183
7	8216547	N	T	C	73	0.001	0.903495	31	6.55033	-78.1937	0.714429	42	26.3107	-47.5198
7	8216552	N	G	A	78	0.001	0.91204	34	6.54633	-88.3627	0.727424	44	26.308	-53.3776
7	8216575	N	G	A	76	0.001	0.564145	39	37.3008	-11.6289	0.648748	37	28.5146	-27.4897
7	8216586	N	C	G	88	0.001	0.721078	43	26.3093	-50.4397	0.911386	45	8.72888	-116.684
7	8216593	N	A	G	85	0.001	0.57505	40	37.2995	-14.0868	0.444407	45	43.8845	11.5428
7	8216594	N	T	A	87	0.001	0.6501	40	30.7078	-30.0227	0.89388	47	10.9234	-114.598
7	8216624	N	A	C	86	0.001	0.868667	38	10.9354	-84.6088	0.750167	48	26.3027	-65.2913
7	8216674	N	C	T	81	0.001	0.885972	35	8.74222	-82.9686	0.73929	46	26.3053	-59.3037
7	8216683	N	G	A	82	0.001	0.527796	36	37.3048	-4.50562	0.543507	46	46.0804	-9.13717
7	8216721	N	T	A	98	0.001	0.5	38	41.6966	0	0.566711	60	57.0478	-18.6477
7	8216726	N	A	T	97	0.001	0.631667	38	30.7105	-24.6351	0.661124	59	43.8658	-47.9763
7	8216936	N	C	A	115	0.001	0.579	57	52.6574	-21.202	0.689782	58	39.4727	-56.8964
7	8216947	N	T	C	114	0.0394737	0.671296	56	27.9946	-44.1858	0.527047	58	51.2959	-6.66064
7	8216955	N	G	A	116	0.0387931	0.628409	57	38.6406	-33.7523	0.527034	59	46.2535	-6.60863
7	8217020	N	A	T	91	0.001	0.613712	44	37.2941	-24.265	0.468064	47	48.2763	6.78329
7	8217070	N	A	C	148	0.001	0.842334	76	26.2653	-153.317	0.930843	72	10.8901	-199.724
7	8217078	N	T	G	169	0.001	0.431773	88	83.3772	28.0082	0.592654	81	72.4004	-35.7523
7	8217118	N	C	T	205	0.00731707	0.853217	102	25.8943	-208.781	0.963437	103	7.78156	-317.695
7	8217129	N	G	C	195	0.0153846	0.862452	93	22.1677	-195.145	0.955212	102	6.38824	-295.711
7	8217130	N	T	G	203	0.0295567	0.787019	98	34.1709	-147.709	0.891362	105	16.5029	-236.68
7	8217131	N	C	T	198	0.001	0.587687	97	87.7596	-40.3477	0.564399	101	96.5432	-30.2419
7	8217132	N	T	C	203	0.001	0.89026	100	24.0361	-240.71	0.883751	103	26.2293	-242.229
7	8217133	N	G	T	208	0.0504808	0.582887	104	68.276	-36.5433	0.689777	104	52.1908	-92.6197
7	8217141	N	T	A	209	0.0645933	0.767123	103	30.0536	-130.2	0.90037	106	11.5396	-228.37
7	8217147	N	A	T	206	0.001	0.880254	100	26.2333	-232.234	0.84929	106	35.0142	-219.581
7	8217161	N	G	A	162	0.00925926	0.859375	84	25.3264	-179.383	0.807102	78	25.8598	-132.241
7	8217175	N	C	A	178	0.001	0.922504	90	15.2605	-242.56	0.795652	88	39.4327	-147.081
7	8217185	N	T	A	194	0.001	0.602219	93	81.1733	-45.6564	0.64366	101	78.9654	-72.1646
7	8217191	N	T	A	194	0.001	0.914255	93	17.4538	-243.57	0.85172	101	32.8237	-211.154
7	8217193	N	A	G	197	0.0380711	0.712044	96	37.8621	-95.8015	0.818289	101	33.3487	-175.719
7	8217195	N	C	A	192	0.001	0.905534	95	19.6483	-241.345	0.835275	97	35.0262	-190.42
7	8217199	N	G	A	181	0.001	0.8024	91	39.4287	-156.484	0.900267	90	19.655	-224.452
7	8217207	N	T	A	198	0.001	0.821267	95	37.2261	-176.468	0.854605	103	32.821	-217.684
7	8217212	N	T	A	192	0.001	0.580699	93	85.5677	-35.3883	0.65667	99	74.5736	-77.9862
7	8217217	N	G	T	184	0.001	0.89037	91	21.8509	-219.132	0.849696	93	30.6371	-192.948
7	8217226	N	A	T	178	0.001	0.844674	90	30.6411	-183.194	0.909364	88	17.4604	-226.578
7	8217230	N	T	C	184	0.001	0.916067	95	17.4511	-250.381	0.820439	89	35.0369	-164.775
7	8217234	N	G	A	190	0.001	0.87525	96	26.2387	-218.945	0.915171	94	17.4524	-246.975
7	8217246	N	T	C	193	0.001	0.727424	99	59.193	-120.1	0.872589	94	26.2413	-212.318
7	8217255	N	T	A	198	0.001	0.874036	103	28.4266	-233.875	0.810734	95	39.4233	-169.097
7	8217272	N	A	T	177	0.001	0.798071	94	41.6219	-158.729	0.879771	83	21.8615	-192.419
7	8217293	N	A	G	164	0.00914634	0.581143	93	84.5541	-35.3883	0.701235	71	38.2719	-72.0529
7	8217314	N	G	A	165	0.001	0.849696	93	30.6371	-192.948	0.847454	72	24.0734	-148.115
7	8217324	N	A	C	168	0.001	0.864827	96	28.4359	-210.751	0.903047	72	15.2845	-181.325
7	8217328	N	T	A	163	0.001	0.851298	94	30.6358	-196.207	0.898817	69	15.2885	-171.202
7	8217347	N	T	C	165	0.001	0.87525	96	26.2387	-218.945	0.942324	69	8.69687	-199.139
7	8217351	N	A	G	174	0.001	0.776884	103	50.3988	-158.633	0.859395	71	21.8775	-152.763
7	8217370	N	T	C	185	0.0324324	0.816519	108	28.3878	-180.682	0.930568	77	7.93656	-200.453
7	8217394	N	A	T	157	0.001	0.897993	88	19.6577	-217.711	0.840807	69	24.0774	-138.382
7	8217413	N	A	G	133	0.001	0.606131	66	57.0398	-33.7535	0.716562	67	41.6579	-76.6964
7	8217414	N	C	T	125	0.001	0.754268	61	32.877	-84.6278	0.593813	64	57.0425	-28.6301
7	8217447	N	T	A	133	0.001	0.850234	60	19.695	-124.736	0.83584	73	26.2693	-143.621
7	8217448	N	C	A	127	0.001	0.836588	55	19.7017	-108.522	0.833556	72	26.2707	-140.399
7	8217454	N	C	T	143	0.0104895	0.728885	67	32.068	-78.8936	0.592759	76	67.0473	-33.3549
7	8217475	N	G	T	142	0.0105634	0.802143	71	23.8343	-117.491	0.819165	71	27.5604	-129.702
7	8217481	N	A	T	147	0.001	0.727424	77	46.039	-93.4108	0.657248	70	52.64	-55.3718
7	8217485	N	G	A	142	0.001	0.893596	75	17.4778	-182.685	0.836045	67	24.0801	-131.921
7	8217520	N	A	G	143	0.001	0.5395	76	76.8015	-13.6575	0.462662	67	68.0246	11.3596
7	8217536	N	C	A	151	0.0298013	0.548937	76	53.1198	-15.5912	0.602069	75	62.9066	-35.9787
7	8217542	N	C	A	159	0.001	0.780675	82	39.4407	-128.437	0.857381	77	24.0668	-164.434
7	8217581	N	A	T	151	0.001	0.671167	76	54.8292	-66.2048	0.706805	75	48.2389	-81.3196
7	8217618	N	G	A	146	0.001	0.929864	71	10.8914	-196.286	0.813543	75	30.6611	-135.039
7	8217624	N	A	T	141	0.001	0.7973	69	30.6691	-116.134	0.889149	72	17.4818	-172.626
7	8217629	N	A	G	141	0.001	0.608768	69	59.233	-36.2454	0.638982	72	57.0318	-49.5738
7	8217636	N	C	T	133	0.001	0.790516	62	28.4812	-101.373	0.901676	71	15.2859	-177.948
7	8217637	N	A	T	136	0.001	0.8002	65	28.4772	-110.749	0.901676	71	15.2859	-177.948
7	8217686	N	G	T	128	0.001	0.922157	64	10.9008	-172.28	0.828344	64	24.0841	-122.274
7	8217700	N	G	A	121	0.001	0.534506	58	59.2477	-9.06499	0.539709	63	63.6355	-11.3834
7	8217755	N	T	C	131	0.001	0.539709	63	63.6355	-11.3834	0.558863	68	65.826	-18.5211
7	8217760	N	A	G	131	0.001	0.682662	63	43.8605	-59.1302	0.617726	68	57.0371	-38.9558
7	8217775	N	A	G	144	0.001	0.702838	74	48.2402	-78.4361	0.77161	70	35.0622	-105.279
7	8217832	N	C	T	134	0.001	0.77161	70	35.0622	-105.279	0.922157	64	10.9008	-172.28
7	8217989	N	C	T	135	0.001	0.6501	60	46.0617	-45.0341	0.626751	75	61.4222	-46.6134
7	8218106	N	G	T	132	0.001	0.796494	54	24.0974	-90.5777	0.795069	78	35.0516	-130.044
7	8218184	N	G	A	143	0.001	0.609448	64	54.8452	-33.8486	0.607667	79	68.0086	-41.0398
7	8218196	N	T	C	138	0.001	0.873265	63	17.4938	-142.649	0.8002	75	32.8583	-127.787
7	8218350	N	A	G	127	0.001	0.952683	63	6.50764	-188.456	0.765802	64	32.873	-93.7314
7	8218445	N	T	G	118	0.001	0.712006	59	37.2741	-65.8661	0.830729	59	21.8936	-113.784
7	8218555	N	A	C	108	0.001	0.923359	52	8.71954	-140.562	0.803774	56	24.0948	-96.8521
7	8218567	N	C	A	111	0.001	0.433918	53	50.4655	16.3078	0.638023	58	46.0644	-39.6272
7	8218624	N	C	G	98	0.001	0.698245	53	35.0849	-54.6951	0.644541	45	35.0956	-32.3735
7	8219004	N	C	T	97	0.001	0.610243	59	50.4575	-31.452	0.631667	38	30.7105	-24.6351
7	8219103	N	C	T	107	0.001	0.810552	58	24.0921	-103.161	0.469367	49	50.4708	6.77546
7	8219207	N	T	G	118	0.001	0.728966	59	35.0769	-72.153	0.712006	59	37.2741	-65.8661
7	8219224	N	T	C	142	0.001	0.730923	78	46.0377	-96.3623	0.750167	64	35.0702	-87.0551
7	8219236	N	G	T	157	0.001	0.91982	87	15.2645	-232.304	0.828791	70	26.2733	-133.973
7	8219247	N	G	T	163	0.001	0.810734	95	39.4233	-169.097	0.853177	68	21.8816	-142.945
7	8219249	N	A	G	165	0.001	0.47421	97	100.943	11.244	0.588294	68	61.4316	-28.4955
7	8219277	N	G	C	194	0.001	0.928214	111	17.4298	-305.125	0.831546	83	30.6504	-160.583
7	8219278	N	A	G	193	0.001	0.908529	109	21.8269	-279.831	0.785905	84	39.438	-134.626
7	8219279	N	G	A	190	0.001	0.897461	107	24.0268	-264.221	0.81949	83	32.8477	-153.082
7	8219291	N	C	A	189	0.001	0.836763	104	37.2141	-205.344	0.894381	85	19.6616	-207.62
7	8219318	N	G	T	184	0.001	0.888014	98	24.0388	-234.014	0.93052	86	13.0686	-238.294
7	8219328	N	T	G	84	0.001	0.73929	46	26.3053	-59.3037	0.842334	38	13.1327	-76.6587
7	8219373	N	C	G	189	0.001	0.989574	93	2.07318	-317.818	0.885674	96	24.0414	-227.328
7	8219377	N	T	A	195	0.0307692	0.810858	94	28.1659	-156.048	0.928159	101	9.18903	-257.159
7	8219402	N	A	T	209	0.001	0.980713	102	4.2584	-337.042	0.869405	107	30.6184	-238.886
7	8219406	N	A	G	205	0.001	0.86024	100	30.6278	-215.837	0.952683	105	10.8461	-314.094
7	8219412	N	A	T	210	0.001	0.836763	104	37.2141	-205.344	0.84929	106	35.0142	-219.581
7	8219417	N	C	A	196	0.0612245	0.940988	96	1.30415	-223.935	0.841043	100	24.8331	-182.007
7	8219418	N	A	G	200	0.001	0.845591	97	32.829	-198.134	0.932327	103	15.2432	-287.185
7	8219428	N	T	A	196	0.001	0.935775	93	13.0593	-262.406	0.874036	103	28.4266	-233.875
7	8219452	N	G	A	172	0.00872093	0.885978	87	15.7036	-199.582	0.801765	85	36.3616	-144.825
7	8219464	N	G	A	159	0.00943396	0.880788	75	13.6343	-168.116	0.739612	84	47.279	-107.731
7	8219486	N	A	C	138	0.001	0.933623	60	8.70888	-168.042	0.859214	78	24.0654	-167.711
7	8219490	N	T	G	135	0.233333	0.474462	62	13.0483	4.39444	0.555718	73	33.4749	-13.1833
7	8219501	N	T	G	127	0.011811	0.8024	55	23.2999	-93.7103	0.90462	72	9.89165	-174.823
7	8219502	N	T	C	127	0.011811	0.747418	55	29.8916	-73.1711	0.90462	72	9.89165	-174.823
7	8219513	N	A	T	115	0.001	0.816538	49	19.7097	-89.3044	0.788071	66	30.6731	-106.778
7	8219527	N	G	A	56	0.001	0.636455	22	17.5485	-14.8406	0.647157	34	26.3213	-24.9574
7	8219530	N	T	G	54	0.001	0.666778	21	15.3526	-17.7592	0.666778	33	24.1255	-27.9072
7	8219564	N	A	G	83	0.001	0.625083	32	26.324	-19.5992	0.470569	51	52.6654	6.76825
7	8219586	N	A	G	77	0.001	0.548419	31	30.7198	-6.88245	0.674029	46	32.897	-40.8388
7	8219606	N	G	T	100	0.015	0.551541	50	40.5316	-11.3065	0.661633	50	36.3478	-40.3668
7	8219614	N	T	C	104	0.001	0.584962	53	48.2682	-21.3108	0.666778	51	37.2848	-43.1294
7	8219628	N	G	T	102	0.0882353	0.488652	50	34.4511	2.19723	0.641497	52	24.7567	-30.499
7	8219667	N	T	C	113	0.001	0.392786	56	48.2642	28.9582	0.614111	57	48.2629	-31.5551
7	8219679	N	T	A	117	0.001	0.627203	59	48.2602	-36.8141	0.413736	58	52.656	23.705
7	8219704	N	T	A	126	0.001	0.865916	67	19.6857	-147.678	0.779848	59	28.4852	-92.0741
7	8219713	N	T	A	120	0.001	0.650894	63	48.2549	-47.5676	0.421	57	52.6574	21.202
7	8219741	N	C	T	127	0.001	0.758237	62	32.8757	-87.6521	0.553882	65	63.6328	-16.1359
7	8219752	N	C	A	125	0.001	0.738621	65	37.2661	-83.5173	0.533356	60	61.4423	-9.05576
7	8219769	N	T	C	141	0.001	0.716361	74	46.043	-84.6162	0.477597	67	70.2218	6.72604
7	8219791	N	G	C	141	0.001	0.675117	80	57.0211	-71.5329	0.458989	61	61.4409	11.3964
7	8219915	N	G	T	149	0.001	0.766411	77	39.4473	-113.088	0.694574	72	48.2429	-72.7037
7	8219967	N	G	C	154	0.001	0.701433	77	50.4335	-80.9556	0.558481	77	74.6029	-20.8294
7	8219969	N	T	C	162	0.001	0.709	79	50.4308	-86.725	0.590422	83	74.5949	-35.6842
7	8219995	N	T	C	163	0.001	0.747153	83	46.031	-111.256	0.612575	80	68.0073	-43.6349
7	8220019	N	T	A	165	0.001	0.756269	82	43.8351	-114.852	0.614534	83	70.2005	-46.1355
7	8220036	N	G	A	166	0.001	0.852087	81	26.2587	-169.575	0.894381	85	19.6616	-207.62
7	8220042	N	C	T	165	0.001	0.7765	76	37.2514	-116.849	0.606813	89	76.7842	-45.8348
7	8220053	N	T	C	160	0.001	0.814496	70	28.4706	-126.526	0.622304	90	74.5856	-53.7716
7	8220103	N	T	C	165	0.001	0.824541	74	28.4652	-139.266	0.692436	91	61.4009	-90.7177
7	8220151	N	G	T	136	0.001	0.796808	59	26.288	-99.0964	0.64945	77	59.2224	-57.5123
7	8220178	N	G	A	145	0.001	0.847454	72	24.0734	-148.115	0.726178	73	43.8471	-87.9811
7	8220203	N	C	A	118	0.001	0.782006	55	26.2933	-86.6545	0.746196	63	35.0716	-84.0522
7	8220223	N	G	C	110	0.001	0.754887	53	28.4932	-73.7467	0.579	57	52.6574	-21.202
7	8220307	N	A	G	125	0.001	0.824778	57	21.8962	-107.374	0.720735	68	41.6566	-79.6188
7	8220308	N	A	G	125	0.001	0.824778	57	21.8962	-107.374	0.720735	68	41.6566	-79.6188
7	8220314	N	T	G	122	0.001	0.824778	57	21.8962	-107.374	0.738621	65	37.2661	-83.5173
7	8220334	N	A	T	124	0.001	0.889149	54	13.1113	-129.469	0.828791	70	26.2733	-133.973
7	8220340	N	G	A	112	0.0133929	0.829051	46	16.7527	-87.1789	0.756154	66	28.1213	-88.6971
7	8220348	N	G	T	123	0.001	0.877445	57	15.3045	-131.037	0.833556	66	24.0814	-128.699
7	8220374	N	A	C	132	0.001	0.86178	65	19.6883	-141.098	0.791239	67	30.6718	-109.889
7	8220387	N	A	G	129	0.001	0.86178	65	19.6883	-141.098	0.797073	64	28.4786	-107.615
7	8220397	N	G	A	121	0.001	0.843979	64	21.8869	-129.926	0.772111	57	28.4879	-85.9223
7	8220402	N	A	C	81	0.001	0.777963	45	21.9122	-69.6403	0.611185	36	30.7131	-19.3705
7	8220403	N	G	A	81	0.001	0.761044	46	24.1081	-65.896	0.628657	35	28.5172	-22.1155
7	8220415	N	G	A	137	0.001	0.594266	69	61.4303	-31.0279	0.455853	68	68.0233	13.7135
7	8220422	N	T	C	145	0.001	0.479438	73	76.8055	6.71501	0.65288	72	54.8346	-55.1699
7	8221120	N	A	C	105	0.001	0.774377	62	30.6785	-94.4201	0.558178	43	41.6899	-11.5688
7	8221185	N	C	T	138	0.0108696	0.645801	77	51.2223	-54.1394	0.475229	61	62.8322	6.73929
7	8221245	N	G	T	146	0.010274	0.764985	77	32.1883	-108.588	0.43433	69	64.9683	20.9523
7	8221250	N	T	A	151	0.001	0.891828	83	19.6643	-200.906	0.720735	68	41.6566	-79.6188
7	8221255	N	C	A	145	0.001	0.753255	81	43.8364	-111.831	0.406187	64	57.0425	28.6301
7	8221274	N	T	C	148	0.001	0.839733	81	28.4559	-161.778	0.671756	67	48.2496	-58.5946
7	8221284	N	A	G	146	0.001	0.975626	81	4.28641	-262.721	0.8002	65	28.4772	-110.749
7	8221289	N	T	G	153	0.001	0.975927	82	4.28507	-266.255	0.817113	71	28.4692	-129.702
7	8221314	N	C	T	154	0.001	0.977847	89	4.27574	-291.008	0.8002	65	28.4772	-110.749
7	8221325	N	T	C	158	0.001	0.923359	91	15.2592	-245.983	0.776304	67	32.869	-102.921
7	8221333	N	A	C	153	0.001	0.977591	88	4.27707	-287.47	0.815595	65	26.28	-118.014
7	8221527	N	T	C	146	0.001	0.8002	70	30.6678	-119.268	0.592167	76	68.0126	-33.3549
7	8221881	N	G	C	129	0.001	0.812709	64	26.2813	-114.842	0.907964	65	13.0967	-166.542
7	8222046	N	G	T	137	0.001	0.785905	70	32.865	-112.188	0.865916	67	19.6857	-147.678
7	8222076	N	A	T	145	0.001	0.857381	77	24.0668	-164.434	0.956187	68	6.50098	-205.905
7	8222089	N	C	T	149	0.001	0.584472	77	70.2085	-30.7693	0.583389	72	65.8207	-28.3761
7	8222177	N	A	T	145	0.001	0.842334	76	26.2653	-153.317	0.942324	69	8.69687	-199.139
7	8222203	N	G	T	140	0.001	0.700134	70	46.0484	-73.0419	0.714429	70	43.8511	-79.1996
7	8222209	N	G	T	142	0.001	0.685838	70	48.2456	-67.0203	0.722371	72	43.8484	-85.0431
7	8222277	N	A	G	144	0.001	0.785905	70	32.865	-112.188	0.675793	74	52.6347	-66.4609
7	8222507	N	T	A	127	0.001	0.833556	66	24.0814	-128.699	0.885503	61	15.2992	-144.36
7	8222528	N	C	T	139	0.001	0.544147	68	68.0233	-13.7135	0.492953	71	76.8082	2.2113
7	8222542	N	G	T	148	0.001	0.843086	70	24.0761	-141.621	0.91053	78	15.2765	-201.65
7	8222570	N	T	C	146	0.001	0.791239	67	30.6718	-109.889	0.861	79	24.0641	-170.993
7	8222630	N	G	T	141	0.001	0.774377	62	30.6785	-94.4201	0.899	79	17.4724	-196.141
7	8222667	N	T	A	141	0.001	0.822796	62	24.0868	-115.874	0.873667	79	21.8669	-179.139
7	8222713	N	T	A	135	0.001	0.68865	61	41.6659	-59.4264	0.865108	74	21.8735	-162.623
7	8222771	N	T	A	146	0.001	0.893119	56	13.1087	-136.174	0.87803	90	24.0494	-207.338
7	8222776	N	T	A	154	0.001	0.901907	61	13.102	-153.009	0.806656	93	39.426	-162.78
7	8222792	N	G	A	139	0.001	0.910988	56	10.9114	-145.006	0.843603	83	28.4532	-168.255
7	8222833	N	G	C	124	0.001	0.641604	53	41.6766	-37.2622	0.59161	71	63.6248	-30.9577
7	8222889	N	C	G	122	0.0122951	0.752083	60	31.9707	-81.6142	0.838866	62	15.7071	-118.072
7	8223027	N	T	C	140	0.001	0.746196	63	35.0716	-84.0522	0.688437	77	52.6307	-74.9157
7	8223046	N	A	C	139	0.001	0.617726	68	57.0371	-38.9558	0.901676	71	15.2859	-177.948
7	8223048	N	A	T	132	0.001	0.617726	68	57.0371	-38.9558	0.859615	64	19.6897	-137.815
7	8223127	N	T	C	163	0.001	0.62659	83	68.0033	-51.5132	0.862742	80	24.0628	-174.279
7	8223207	N	G	C	137	0.001	0.635011	63	50.4521	-41.9975	0.838063	74	26.268	-146.848
7	8223241	N	T	C	146	0.001	0.698545	63	41.6632	-65.1296	0.831546	83	30.6504	-160.583
7	8223300	N	T	C	143	0.001	0.822796	62	24.0868	-115.874	0.901502	81	17.4698	-202.887
7	8223301	N	T	C	141	0.001	0.409776	61	54.8492	26.164	0.612575	80	68.0073	-43.6349
7	8223321	N	T	C	141	0.001	0.619127	63	52.6494	-36.5643	0.410197	78	70.2071	33.2876
7	8223323	N	T	A	142	0.001	0.625083	64	52.648	-39.1983	0.820727	78	30.6571	-144.576
7	8223348	N	A	G	143	0.001	0.709817	62	39.4673	-68.3755	0.555593	81	78.992	-20.7771
7	8223416	N	T	G	124	0.001	0.666778	51	37.2848	-43.1294	0.849548	73	24.0721	-151.369
7	8223417	N	A	T	122	0.001	0.660107	50	37.2861	-40.3668	0.87525	72	19.679	-164.208
7	8223443	N	A	G	148	0.001	0.684334	57	39.474	-54.0638	0.824392	91	35.0342	-171.159
7	8223448	N	A	G	153	0.001	0.796808	59	26.288	-99.0964	0.75549	94	50.4108	-131.172
7	8223460	N	C	T	152	0.001	0.693678	62	41.6646	-62.2709	0.711252	90	57.0078	-100.053
7	8223472	N	T	G	158	0.001	0.698545	63	41.6632	-65.1296	0.789667	95	43.8178	-154.761
7	8223479	N	A	T	160	0.001	0.692436	65	43.8578	-64.7983	0.789667	95	43.8178	-154.761
7	8223509	N	A	C	166	0.001	0.677041	65	46.055	-58.8536	0.613937	101	85.5571	-55.82
7	8223516	N	A	T	165	0.001	0.833556	66	24.0814	-128.699	0.727424	99	59.193	-120.1
7	8223525	N	C	G	157	0.001	0.716811	60	37.2728	-68.7766	0.814643	97	39.4207	-175.433
7	8223632	N	G	A	147	0.001	0.783522	60	28.4839	-95.1645	0.632272	87	70.1951	-56.6895
7	8223746	N	C	A	150	0.001	0.811529	53	21.9016	-94.646	0.835275	97	35.0262	-190.42
7	8223893	N	C	G	150	0.01	0.935354	75	6.00066	-202.779	0.788604	75	34.1523	-120.702
7	8223898	N	T	C	156	0.001	0.772334	79	39.4447	-119.205	0.883373	77	19.6723	-180.838
7	8224006	N	T	C	147	0.0102041	0.893103	74	11.7268	-173.046	0.713793	73	45.1451	-81.7057
7	8224008	N	T	G	150	0.001	0.876964	73	19.6777	-167.527	0.727424	77	46.039	-93.4108
7	8224047	N	G	T	140	0.001	0.972146	71	4.29976	-227.42	0.724788	69	41.6552	-82.5526
7	8224300	N	C	A	147	0.001	0.716562	67	41.6579	-76.6964	0.87525	80	21.8655	-182.454
7	8224312	N	A	G	156	0.001	0.671543	70	50.4428	-61.1313	0.744349	86	48.2242	-113.7
7	8224384	N	C	T	148	0.001	0.650894	63	48.2549	-47.5676	0.717792	85	52.62	-97.9548
7	8224565	N	A	C	154	0.001	0.754268	61	32.877	-84.6278	0.709817	93	59.201	-102.563
7	8224597	N	A	C	146	0.001	0.920916	63	10.9021	-168.86	0.867715	83	24.0588	-184.159
7	8224720	N	G	T	131	0.001	0.890886	64	15.2952	-154.398	0.82111	67	26.2773	-124.378
7	8224912	N	T	C	141	0.001	0.621293	66	54.8426	-39.0733	0.653436	75	57.0278	-57.7044
7	8224920	N	C	T	135	0.001	0.692436	65	43.8578	-64.7983	0.785905	70	32.865	-112.188
7	8224967	N	G	A	107	0.001	0.691037	55	37.2795	-54.3671	0.326808	52	37.2835	45.9116
7	8225042	N	G	T	119	0.001	0.650894	63	48.2549	-47.5676	0.446393	56	54.8559	13.8274
7	8225073	N	A	C	141	0.001	0.689315	74	50.4375	-72.3854	0.82111	67	26.2773	-124.378
7	8225112	N	T	A	160	0.001	0.797818	84	37.2408	-141.691	0.947667	76	8.68752	-223.428
7	8225140	N	A	T	172	0.001	0.779256	86	41.6326	-133.858	0.918884	86	15.2659	-228.889
7	8225193	N	A	G	163	0.001	0.487171	78	83.3905	4.44572	0.600067	85	74.5923	-40.7758
7	8225225	N	G	C	149	0.001	0.727424	77	46.039	-93.4108	0.833556	72	26.2707	-140.399
7	8225243	N	C	T	139	0.001	0.714429	70	43.8511	-79.1996	0.826305	69	26.2747	-130.768
7	8225288	N	C	A	150	0.01	0.802027	76	25.9116	-126.006	0.948959	74	7.79893	-216.481
7	8225291	N	G	A	157	0.001	0.797667	79	35.0502	-133.172	0.949017	78	8.68486	-230.382
7	8225299	N	C	A	153	0.0882353	0.642723	74	39.7716	-45.2342	0.668037	79	28.9487	-54.2232
7	8225308	N	T	C	161	0.001	0.833556	78	28.4599	-152.099	0.879771	83	21.8615	-192.419
7	8225313	N	C	T	162	0.001	0.805399	77	32.8557	-134.074	0.882608	85	21.8589	-199.079
7	8225456	N	G	T	178	0.001	0.679132	81	57.0198	-74.3363	0.711481	97	61.3929	-107.973
7	8225483	N	T	G	180	0.001	0.569814	86	81.1826	-28.0466	0.468064	94	96.5525	13.5666
7	8225485	N	T	A	186	0.001	0.827805	87	32.8423	-165.863	0.929579	99	15.2485	-273.425
7	8225490	N	T	A	180	0.001	0.780675	82	39.4407	-128.437	0.816538	98	39.4193	-178.609
7	8225567	N	T	C	179	0.001	0.588948	90	81.1773	-38.0152	0.752978	89	48.2202	-122.713
7	8225646	N	A	G	146	0.001	0.563423	71	68.0193	-20.9189	0.533356	75	76.8028	-11.3197
7	8225729	N	C	T	170	0.001	0.833556	84	30.6491	-163.799	0.802527	86	37.2381	-147.965
7	8225772	N	T	A	169	0.001	0.762675	80	41.6406	-115.478	0.966603	89	6.47297	-279.512
7	8225851	N	T	A	159	0.001	0.640719	64	50.4508	-44.6815	0.737	95	54.8039	-121.07
7	8225959	N	A	G	160	0.009375	0.519108	80	74.6148	-6.64168	0.663529	80	58.3219	-65.7333
7	8226001	N	C	T	165	0.001	0.610463	77	65.8141	-41.1371	0.431773	88	83.3772	28.0082
7	8226016	N	C	T	170	0.001	0.620333	79	65.8114	-46.362	0.901367	91	19.6536	-227.826
7	8226133	N	T	A	193	0.001	0.68144	91	63.5982	-84.7526	0.833556	102	37.2168	-198.899
7	8226237	N	C	A	159	0.001	0.391232	69	59.233	36.2454	0.588948	90	81.1773	-38.0152
7	8226265	N	A	C	157	0.001	0.732549	71	41.6526	-88.4528	0.93052	86	13.0686	-238.294
7	8226276	N	C	T	155	0.001	0.743019	70	39.4567	-91.9396	0.870836	85	24.0561	-190.765
7	8226314	N	T	C	161	0.001	0.803019	71	30.6664	-122.408	0.922504	90	15.2605	-242.56
7	8226416	N	G	T	175	0.001	0.718094	78	48.2349	-90.0353	0.721797	97	59.1957	-114.222
7	8226464	N	T	C	162	0.001	0.62659	83	68.0033	-51.5132	0.544333	79	78.9947	-16.0016
7	8226476	N	G	T	159	0.001	0.795378	83	37.2421	-138.563	0.881834	76	19.6737	-177.505
7	8226509	N	G	A	162	0.001	0.62077	87	72.3924	-51.2611	0.546698	75	74.6056	-16.0349
7	8226580	N	T	C	186	0.001	0.876656	89	24.0508	-204.017	0.794011	97	43.8151	-160.994
7	8226597	N	T	A	173	0.00867052	0.474209	79	72.3749	8.90285	0.553503	94	91.1936	-23.0381
7	8226598	N	A	T	191	0.001	0.879374	91	24.0481	-210.663	0.930287	100	15.2472	-276.863
7	8226599	N	A	T	194	0.001	0.880689	92	24.0468	-213.99	0.93166	102	15.2445	-283.743
7	8226630	N	G	C	173	0.001	0.506177	81	87.7809	-2.20959	0.630522	92	74.5829	-59.0673
7	8226642	N	G	C	180	0.001	0.592654	81	72.4004	-35.7523	0.707209	99	63.5875	-107.588
7	8226662	N	G	A	177	0.001	0.845469	84	28.4519	-171.5	0.817416	93	37.2288	-170.099
7	8226708	N	A	C	158	0.001	0.831546	83	30.6504	-160.583	0.893596	75	17.4778	-182.685
7	8226720	N	A	C	97	0.0154639	0.467749	48	40.5209	6.67503	0.675295	49	34.14	-43.3752
7	8226763	N	A	C	181	0.001	0.857381	84	26.2547	-179.383	0.907488	97	19.6456	-248.119
7	8226826	N	C	T	190	0.001	0.62659	83	68.0033	-51.5132	0.663661	107	78.9574	-88.5649
7	8226857	N	G	T	179	0.001	0.675117	80	57.0211	-71.5329	0.626347	99	81.1653	-61.3126
7	8226961	N	C	T	173	0.001	0.721667	79	48.2336	-92.9611	0.840653	94	32.833	-188.409
7	8226962	N	C	T	169	0.001	0.626751	75	61.4222	-46.6134	0.734199	94	54.8052	-118.101
7	8227037	N	C	A	164	0.001	0.839733	81	28.4559	-161.778	0.710984	83	52.6227	-92.1337
7	8227090	N	T	G	168	0.001	0.797667	79	35.0502	-133.172	0.752978	89	48.2202	-122.713
7	8227141	N	A	T	146	0.001	0.671167	76	54.8292	-66.2048	0.743019	70	39.4567	-91.9396
7	8227242	N	A	G	143	0.001	0.826305	69	26.2747	-130.768	0.783973	74	35.0569	-117.602
7	8227468	N	T	C	169	0.001	0.902708	82	17.4684	-206.264	0.816303	87	35.0396	-158.41
7	8228052	N	T	A	148	0.001	0.757315	70	37.2595	-98.5316	0.846385	78	26.2627	-159.807
7	8228220	N	T	A	146	0.001	0.819886	61	24.0881	-112.685	0.953244	85	8.67553	-254.762
7	8228414	N	T	A	121	0.001	0.660484	53	39.4793	-42.9032	0.60301	68	59.2344	-33.6642
7	8228666	N	T	G	139	0.001	0.813769	59	24.0908	-106.328	0.887759	80	19.6683	-190.858
7	8228761	N	T	C	158	0.00949367	0.767328	64	32.1457	-93.7314	0.840881	94	26.0577	-182.967
7	8228880	N	C	G	141	0.001	0.680676	72	50.4401	-66.7322	0.840807	69	24.0774	-138.382
7	8229264	N	A	G	138	0.001	0.754556	57	30.6851	-79.1873	0.876795	81	21.8642	-185.772
7	8230237	N	A	T	74	0.001	0.793299	29	13.1447	-47.986	0.689015	45	30.7011	-43.9373
7	8231605	N	T	C	73	0.001	0.461513	39	39.498	6.82268	0.647157	34	26.3213	-24.9574
7	8231916	N	G	A	135	0.001	0.635225	74	59.2264	-49.4177	0.524607	61	63.6382	-6.73929
7	8232025	N	C	A	141	0.001	0.8555	76	24.0681	-161.161	0.907964	65	13.0967	-166.542
7	8232126	N	G	A	163	0.001	0.712786	87	54.8146	-97.5454	0.802834	76	32.857	-130.927
7	8232195	N	T	G	154	0.001	0.731862	82	48.2296	-101.796	0.791861	72	32.8623	-118.406
7	8232273	N	T	C	140	0.001	0.694574	72	48.2429	-72.7037	0.823745	68	26.276	-127.57
7	8232274	N	T	A	144	0.001	0.704362	71	46.047	-75.9181	0.794717	73	32.861	-121.526
7	8232370	N	C	T	156	0.001	0.74042	77	43.8418	-99.8331	0.873667	79	21.8669	-179.139
7	8232434	N	G	C	151	0.001	0.617726	68	57.0371	-38.9558	0.674815	83	59.2143	-74.069
7	8232479	N	A	G	147	0.001	0.661646	65	48.2522	-53.0496	0.805082	82	35.0462	-142.593
7	8232530	N	A	T	142	0.001	0.768295	69	35.0636	-102.219	0.849548	73	24.0721	-151.369
7	8232556	N	C	A	145	0.001	0.859395	71	21.8775	-152.763	0.702838	74	48.2402	-78.4361
7	8232669	N	T	C	122	0.001	0.569012	58	54.8533	-18.6848	0.734531	64	37.2675	-80.5457
7	8233348	N	C	A	141	0.001	0.676588	68	48.2482	-61.3892	0.849548	73	24.0721	-151.369
7	8233468	N	C	A	157	0.001	0.675793	74	52.6347	-66.4609	0.62659	83	68.0033	-51.5132
7	8233480	N	A	T	164	0.001	0.709	79	50.4308	-86.725	0.847291	85	28.4505	-174.749
7	8233570	N	A	G	151	0.001	0.764065	72	37.2568	-104.604	0.810334	79	32.853	-140.387
7	8233625	N	G	A	165	0.001	0.648748	74	57.0291	-54.9794	0.659447	91	67.9926	-73.1244
7	8233684	N	A	G	180	0.001	0.844386	77	26.264	-156.56	0.796314	103	46.0043	-172.637
7	8233713	N	A	T	170	0.001	0.840807	69	24.0774	-138.382	0.921073	101	17.4431	-270.86
7	8233743	N	T	C	162	0.001	0.843979	64	21.8869	-129.926	0.826749	98	37.2221	-186.056
7	8233750	N	A	T	155	0.001	0.83629	61	21.8909	-120.221	0.766135	94	48.2136	-137.879
7	8233972	N	C	A	147	0.001	0.656354	64	48.2536	-50.3004	0.807434	83	35.0449	-145.745
7	8234101	N	G	T	166	0.001	0.777963	72	35.0596	-111.424	0.798071	94	41.6219	-158.729
7	8234236	N	A	G	158	0.001	0.761368	67	35.0662	-96.1248	0.659447	91	67.9926	-73.1244
7	8234311	N	A	G	157	0.001	0.716361	74	46.043	-84.6162	0.650703	83	63.6088	-62.5789
7	8234413	N	C	T	160	0.001	0.66208	71	52.6387	-58.123	0.775465	89	43.8258	-136.203
7	8234420	N	T	C	162	0.001	0.671347	73	52.636	-63.668	0.741734	89	50.4174	-116.151
7	8234423	N	C	T	155	0.001	0.65288	72	54.8346	-55.1699	0.698928	83	54.8199	-85.9985
7	8234515	N	A	G	140	0.001	0.763812	55	28.4906	-79.812	0.70602	85	54.8173	-91.7523
7	8234712	N	C	T	146	0.001	0.903495	62	13.1007	-156.387	0.797818	84	37.2408	-141.691
7	8234791	N	C	T	153	0.001	0.756928	74	39.4513	-103.971	0.392333	79	68.0086	41.0398
7	8234892	N	G	C	144	0.001	0.689315	74	50.4375	-72.3854	0.528591	70	72.415	-9.01761
7	8234930	N	T	G	138	0.0108696	0.820521	77	29.6412	-141.391	0.751838	61	25.766	-80.2766
7	8234969	N	T	A	148	0.001	0.764065	72	37.2568	-104.604	0.829167	76	28.4626	-145.672
7	8235056	N	T	C	142	0.001	0.658	76	57.0265	-60.4436	0.727424	66	39.462	-80.0664
7	8235091	N	C	T	148	0.001	0.844386	77	26.264	-156.56	0.774831	71	35.0609	-108.348
7	8235114	N	G	A	149	0.001	0.775184	80	39.4433	-122.275	0.73929	69	39.458	-88.9556
7	8235168	N	C	A	185	0.00810811	0.853406	102	25.9925	-208.781	0.796794	83	36.4531	-138.563
7	8235169	N	A	C	186	0.001	0.854605	103	32.821	-217.684	0.807434	83	35.0449	-145.745
7	8235175	N	T	C	180	0.001	0.732114	97	56.9985	-120.573	0.831546	83	30.6504	-160.583
7	8235176	N	C	A	179	0.001	0.864827	96	28.4359	-210.751	0.771265	83	41.6366	-124.636
7	8235224	N	T	A	181	0.001	0.682475	85	59.2117	-79.6848	0.812709	96	39.422	-172.263
7	8235253	N	A	C	172	0.001	0.864441	81	24.0614	-177.568	0.956348	91	8.66752	-275.704
7	8235278	N	G	T	188	0.001	0.703432	91	59.2037	-96.7859	0.763062	97	50.4068	-140.269
7	8235358	N	A	C	199	0.001	0.561946	105	100.932	-30.1776	0.446773	94	92.1581	23.0381
7	8235377	N	C	T	175	0.001	0.561265	98	94.35	-27.8398	0.480506	77	81.1946	6.70859
7	8235382	N	A	T	192	0.001	0.612688	111	94.3326	-60.6098	0.518531	81	85.5837	-6.70282
7	8235473	N	G	A	193	0.00777202	0.814136	97	32.142	-170.345	0.856021	96	29.7637	-202.736
7	8235525	N	A	C	204	0.001	0.495142	103	111.921	2.20694	0.653568	101	76.7681	-77.7842
7	8235542	N	T	A	210	0.001	0.897461	107	24.0268	-264.221	0.883751	103	26.2293	-242.229
7	8235566	N	C	G	194	0.001	0.915171	94	17.4524	-246.975	0.83022	100	37.2194	-192.469
7	8235604	N	T	A	184	0.001	0.839307	87	30.6451	-173.477	0.783694	97	46.0123	-153.965
7	8235665	N	C	G	172	0.001	0.691486	81	54.8226	-80.2862	0.472509	91	94.3593	11.261
7	8235735	N	T	G	195	0.001	0.842925	89	30.6424	-179.95	0.830409	106	39.4086	-204.169
7	8235769	N	C	T	181	0.001	0.911386	90	17.4578	-233.368	0.835389	91	32.837	-178.72
7	8235778	N	G	T	172	0.001	0.891828	83	19.6643	-200.906	0.820439	89	35.0369	-164.775
7	8235818	N	T	C	133	0.001	0.543889	57	57.0518	-11.4253	0.684334	76	52.632	-72.0851
7	8235819	N	A	T	132	0.001	0.850234	60	19.695	-124.736	0.819658	72	28.4679	-132.884
7	8235838	N	G	C	47	0.001	0.588294	17	15.3579	-7.12387	0.533356	30	30.7211	-4.52788
7	8235917	N	A	T	60	0.001	0.545485	22	21.9429	-4.57652	0.605333	38	32.9077	-19.2747
7	8235922	N	A	C	63	0.001	0.541695	24	24.1375	-4.56131	0.615462	39	32.9063	-21.8708
7	8235948	N	A	G	58	0.001	0.652276	23	17.5471	-17.5452	0.600067	35	30.7145	-16.7901
7	8235965	N	G	A	59	0.001	0.640093	25	19.7417	-17.367	0.617726	34	28.5186	-19.4779
7	8235969	N	T	C	94	0.001	0.795652	44	19.7163	-73.5405	0.760174	50	26.3	-71.3346
7	8235998	N	T	A	117	0.001	0.442269	52	50.4668	13.8772	0.600067	65	57.0411	-31.1815
7	8236027	N	G	C	118	0.001	0.803774	56	24.0948	-96.8521	0.677538	62	43.8618	-56.3181
7	8236062	N	G	C	136	0.001	0.698545	63	41.6632	-65.1296	0.767302	73	37.2555	-107.653
7	8236063	N	C	G	142	0.001	0.67199	64	46.0564	-56.0579	0.602633	78	68.0099	-38.4611
7	8236077	N	A	G	122	0.001	0.689782	58	39.4727	-56.8964	0.593813	64	57.0425	-28.6301
7	8236096	N	G	A	119	0.001	0.707035	58	37.2755	-62.9692	0.705055	61	39.4687	-65.4845
7	8236127	N	G	A	162	0.001	0.57322	82	76.7935	-28.1291	0.550033	80	78.9934	-18.3792
7	8236163	N	A	G	138	0.001	0.698763	73	48.2416	-75.564	0.661646	65	48.2522	-53.0496
7	8236165	N	G	T	138	0.001	0.643932	73	57.0305	-52.269	0.600067	65	57.0411	-31.1815
7	8236183	N	T	G	138	0.001	0.83584	73	26.2693	-143.621	0.815595	65	26.28	-118.014
7	8236220	N	A	G	81	0.001	0.466644	45	46.0817	6.79182	0.583389	36	32.9104	-14.188
7	8236221	N	A	G	130	0.001	0.738621	65	37.2661	-83.5173	0.569277	65	61.4356	-21.0252
7	8236301	N	T	G	129	0.001	0.815595	65	26.28	-118.014	0.87525	64	17.4924	-145.963
7	8236440	N	C	T	80	0.001	0.452349	42	41.6913	9.17043	0.842334	38	13.1327	-76.6587
7	8237197	N	T	G	69	0.001	0.5	38	41.6966	0	0.742097	31	17.5364	-40.5301
7	8237477	N	T	G	81	0.001	0.421	38	35.1049	14.1347	0.883977	43	10.9288	-101.207
7	8237559	N	T	C	90	0.001	0.57505	40	37.2995	-14.0868	0.720147	50	30.6945	-58.3583
7	8237598	N	T	A	80	0.001	0.647157	34	26.3213	-24.9574	0.761044	46	24.1081	-65.896
7	8237621	N	T	G	66	0.001	0.518531	27	28.5279	-2.23428	0.615462	39	32.9063	-21.8708
7	8237807	N	A	T	56	0.001	0.666778	30	21.9322	-25.3702	0.538487	26	26.332	-4.54845
7	8237820	N	T	C	49	0.001	0.538487	26	26.332	-4.54845	0.478246	23	24.1388	2.24072
7	8237866	N	T	A	66	0.001	0.684334	38	26.316	-36.0426	0.428524	28	26.3293	9.36228
7	8237885	N	G	A	66	0.001	0.512203	41	43.8898	-2.22162	0.600067	25	21.9389	-11.9929
7	8237945	N	A	T	66	0.001	0.6501	40	30.7078	-30.0227	0.576974	26	24.1348	-9.40673
7	8238166	N	A	T	71	0.001	0.5	36	39.502	0	0.514295	35	37.3061	-2.2258
7	8238443	N	C	G	112	0.001	0.946727	56	6.51697	-164.097	0.678691	56	39.4753	-51.2475
7	8238516	N	T	G	74	0.001	0.77161	35	17.5311	-52.6395	0.666778	39	28.5119	-32.9813
7	8238550	N	A	C	69	0.001	0.714429	28	17.5405	-31.6798	0.707455	41	26.312	-44.6189
7	8238728	N	C	A	64	0.001	0.76208	21	10.9581	-30.2289	0.721078	43	26.3093	-50.4397
7	8239037	N	A	T	103	0.001	0.860706	43	13.126	-92.9705	0.766845	60	30.6811	-88.2961
7	8239044	N	C	G	141	0.0106383	0.678196	65	45.2164	-58.8536	0.694724	76	42.7164	-74.2824
7	8239052	N	C	T	147	0.001	0.779598	68	32.8677	-106.002	0.899	79	17.4724	-196.141
7	8239066	N	T	C	151	0.001	0.833556	72	26.2707	-140.399	0.759667	79	41.6419	-112.441
7	8239202	N	A	T	136	0.001	0.591898	49	43.8791	-21.4375	0.827805	87	32.8423	-165.863
7	8239259	N	C	T	141	0.001	0.933623	60	8.70888	-168.042	0.827379	81	30.6531	-154.164
7	8239274	N	G	A	122	0.001	0.545485	55	54.8573	-11.4413	0.477597	67	70.2218	6.72604
7	8239325	N	G	C	103	0.218447	0.485299	46	22.7821	2.19723	0.692364	57	8.23225	-33.3975
7	8239343	N	C	G	82	0.001	0.694574	36	24.1215	-36.3519	0.717536	46	28.5026	-52.9372
7	8239387	N	G	A	50	0.001	0.833556	24	8.75689	-46.7997	0.576974	26	24.1348	-9.40673
7	8239833	N	A	T	50	0.001	0.633422	30	24.1295	-19.7372	0.750167	20	10.9594	-27.2047
7	8239842	N	A	C	49	0.001	0.551759	29	28.5252	-6.90258	0.750167	20	10.9594	-27.2047
7	8239846	N	T	G	50	0.001	0.633422	30	24.1295	-19.7372	0.750167	20	10.9594	-27.2047
7	8239855	N	A	C	48	0.001	0.633422	30	24.1295	-19.7372	0.777963	18	8.76489	-27.8561
7	8239870	N	T	A	50	0.001	0.612979	31	26.3253	-16.9749	0.737	19	10.9608	-24.2139
7	8239906	N	A	G	42	0.001	0.56004	25	24.1361	-6.95255	0.764883	17	8.76622	-24.7918
7	8240310	N	T	G	50	0.001	0.466644	30	30.7211	4.52788	0.6501	20	15.3539	-15.0114
7	8240343	N	A	T	55	0.001	0.343646	32	24.1268	25.1502	0.73929	23	13.1527	-29.6519
7	8240363	N	T	C	57	0.001	0.399933	35	30.7145	16.7901	0.818394	22	8.75956	-40.3975
7	8240433	N	A	C	74	0.0405405	0.453247	45	36.6728	8.98905	0.757143	29	10.1067	-36.8015
7	8240619	N	A	T	66	0.001	0.657248	35	26.32	-27.6859	0.451581	31	30.7198	6.88245
7	8241103	N	A	T	57	0.001	0.571476	35	32.9117	-11.7029	0.68194	22	15.3512	-20.5547
7	8241104	N	T	A	58	0.001	0.555593	36	35.1076	-9.23427	0.68194	22	15.3512	-20.5547
7	8241261	N	A	C	70	0.001	0.46339	41	41.6926	6.81138	0.689782	29	19.7363	-28.4482
7	8241265	N	G	T	71	0.001	0.600067	40	35.1022	-19.1886	0.645258	31	24.1281	-22.4259
7	8241609	N	T	C	81	0.001	0.756928	37	19.7257	-51.9857	0.727424	44	26.308	-53.3776
7	8242378	N	C	A	178	0.001	0.602341	88	76.7855	-43.258	0.42217	90	83.3745	32.9478
7	8242442	N	G	T	159	0.001	0.701433	77	50.4335	-80.9556	0.841691	82	28.4545	-165.014
7	8242454	N	A	G	151	0.001	0.738621	65	37.2661	-83.5173	0.651264	86	65.802	-65.1127
7	8242490	N	A	T	148	0.001	0.695783	69	46.0497	-70.1779	0.848334	79	26.2613	-163.058
7	8242698	N	C	T	159	0.001	0.814163	86	35.0409	-155.236	0.918087	73	13.086	-193.753
7	8242730	N	G	T	150	0.001	0.731862	82	48.2296	-101.796	0.529431	68	70.2205	-9.02434
7	8242752	N	G	C	148	0.001	0.714429	77	48.2362	-87.1196	0.873489	71	19.6803	-160.894
7	8242805	N	A	G	147	0.001	0.803019	71	30.6664	-122.408	0.908167	76	15.2792	-194.864
7	8242949	N	G	T	147	0.001	0.736269	72	41.6512	-91.4186	0.866911	75	21.8722	-165.918
7	8242999	N	C	A	149	0.001	0.644833	76	59.2237	-54.7994	0.657639	73	54.8333	-57.9077
7	8243017	N	A	G	154	0.001	0.64112	78	61.4182	-54.6291	0.631667	76	61.4209	-49.2701
7	8243044	N	G	A	159	0.001	0.750167	76	41.6459	-103.378	0.903884	83	17.4671	-209.643
7	8243052	N	T	C	173	0.001	0.850234	80	26.26	-166.315	0.946534	93	10.8621	-272.337
7	8243111	N	T	A	146	0.001	0.757315	70	37.2595	-98.5316	0.895	76	17.4764	-186.044
7	8243113	N	G	A	146	0.001	0.750167	72	39.454	-97.937	0.892154	74	17.4791	-179.329
7	8243143	N	G	C	144	0.001	0.722371	72	43.8484	-85.0431	0.65288	72	54.8346	-55.1699
7	8243176	N	A	G	147	0.001	0.704362	71	46.047	-75.9181	0.6975	76	50.4348	-78.0873
7	8243249	N	C	T	150	0.001	0.85098	67	21.8829	-139.682	0.771265	83	41.6366	-124.636
7	8243294	N	C	A	151	0.001	0.685838	70	48.2456	-67.0203	0.617362	81	68.0059	-46.2459
7	8243298	N	A	T	153	0.001	0.680676	72	50.4401	-66.7322	0.605008	81	70.2032	-40.9474
7	8243441	N	C	G	129	0.001	0.666778	57	41.6712	-48.2034	0.930843	72	10.8901	-199.724
7	8243534	N	T	C	125	0.001	0.629118	62	50.4535	-39.3317	0.571476	63	59.241	-21.0651
7	8243570	N	G	A	125	0.001	0.897324	68	15.2899	-167.834	0.737	57	32.8823	-72.6418
7	8243610	N	G	T	142	0.001	0.6185	76	63.6182	-43.854	0.515162	66	70.2232	-4.45506
7	8243651	N	T	C	133	0.001	0.646251	65	50.4495	-47.383	0.60301	68	59.2344	-33.6642
7	8243654	N	C	T	134	0.001	0.869812	69	19.683	-154.277	0.8002	65	28.4772	-110.749
7	8243693	N	C	T	127	0.001	0.609448	64	54.8452	-33.8486	0.889149	63	15.2965	-151.048
7	8243743	N	C	G	117	0.001	0.740901	54	30.6891	-70.1814	0.682662	63	43.8605	-59.1302
7	8243765	N	C	T	125	0.001	0.70923	55	35.0822	-60.4563	0.514295	70	74.6123	-4.4516
7	8243887	N	T	G	150	0.001	0.897324	68	15.2899	-167.834	0.792878	82	37.2434	-135.441
7	8243920	N	T	A	151	0.001	0.910722	67	13.094	-173.328	0.869294	84	24.0574	-187.46
7	8243942	N	A	G	147	0.001	0.701627	67	43.8551	-70.5211	0.762675	80	41.6406	-115.478
7	8244107	N	A	G	159	0.001	0.716361	74	46.043	-84.6162	0.682475	85	59.2117	-79.6848
7	8244122	N	A	T	166	0.001	0.785	79	37.2474	-126.114	0.862311	87	26.2506	-189.226
7	8244201	N	G	A	159	0.001	0.662446	77	57.0251	-63.1965	0.670846	82	59.2157	-71.2783
7	8244214	N	A	G	158	0.001	0.767302	73	37.2555	-107.653	0.906153	85	17.4644	-216.41
7	8244529	N	A	G	136	0.001	0.576322	59	54.8519	-21.1533	0.610463	77	65.8141	-41.1371
7	8244530	N	T	G	138	0.152174	0.708754	62	12.016	-46.2818	0.677143	76	27.1214	-51.7327
7	8244657	N	A	C	146	0.001	0.541695	72	72.4124	-13.6839	0.567613	74	70.2125	-23.3277
7	8244684	N	T	G	159	0.001	0.878631	74	19.6763	-170.849	0.8002	85	37.2394	-144.825
7	8244720	N	T	C	160	0.001	0.750167	76	41.6459	-103.378	0.642953	84	65.8047	-59.687
7	8244792	N	T	C	168	0.001	0.897993	88	19.6577	-217.711	0.787692	80	37.2461	-129.216
7	8244852	N	G	A	152	0.00986842	0.833193	71	25.4294	-137.183	0.7265	81	40.5956	-94.7333
7	8244947	N	A	T	156	0.001	0.615462	78	65.8127	-43.7416	0.705265	78	50.4321	-83.8349
7	8244975	N	C	A	139	0.001	0.662609	80	59.2184	-65.7333	0.712006	59	37.2741	-65.8661
7	8245024	N	C	T	152	0.001	0.629716	81	65.8087	-51.6488	0.647986	71	54.8359	-52.4469
7	8245089	N	G	T	138	0.0108696	0.624094	70	49.0091	-41.0425	0.618512	68	56.1387	-38.9558
7	8245091	N	G	C	137	0.001	0.507251	69	74.6136	-2.21172	0.617726	68	57.0371	-38.9558
7	8245160	N	G	T	149	0.001	0.701627	67	43.8551	-70.5211	0.683049	82	57.0185	-77.1513
7	8245176	N	G	A	147	0.001	0.695783	69	46.0497	-70.1779	0.653949	78	59.221	-60.2392
7	8245196	N	T	C	153	0.001	0.705265	78	50.4321	-83.8349	0.600067	75	65.8167	-35.9787
7	8245275	N	C	T	159	0.001	0.770451	74	37.2541	-110.71	0.811973	85	35.0422	-152.067
7	8245322	N	T	C	172	0.001	0.647826	88	67.9966	-64.9255	0.595302	84	74.5936	-38.2219
7	8245336	N	G	T	159	0.001	0.620333	79	65.8114	-46.362	0.612575	80	68.0073	-43.6349
7	8245358	N	C	T	167	0.001	0.579	76	70.2098	-28.2694	0.549484	91	89.9648	-20.6666
7	8245438	N	A	G	157	0.001	0.814496	70	28.4706	-126.526	0.816303	87	35.0396	-158.41
7	8245441	N	A	C	142	0.001	0.508202	61	65.8354	-2.21362	0.518531	81	85.5837	-6.70282
7	8245445	N	C	T	147	0.001	0.640719	64	50.4508	-44.6815	0.686872	83	57.0171	-79.9777
7	8245446	N	C	T	149	0.001	0.635011	63	50.4521	-41.9975	0.674535	86	61.4076	-76.6051
7	8245471	N	G	C	171	0.001	0.815025	81	32.8503	-146.723	0.744608	90	50.4161	-119.14
7	8245552	N	C	T	172	0.001	0.863879	88	26.2493	-192.514	0.893119	84	19.663	-204.262
7	8245655	N	C	T	168	0.001	0.820439	89	35.0369	-164.775	0.899	79	17.4724	-196.141
7	8245690	N	C	T	168	0.001	0.674274	89	63.6008	-79.1414	0.823	79	30.6558	-147.767
7	8245846	N	G	A	155	0.001	0.696334	79	52.628	-80.6117	0.842334	76	26.2653	-153.317
7	8246029	N	C	T	183	0.001	0.67828	87	61.4062	-79.4064	0.447882	96	94.3526	23.0158
7	8246118	N	G	A	168	0.001	0.694574	72	48.2429	-72.7037	0.635507	96	76.7748	-64.2582
7	8246172	N	A	G	165	0.001	0.527796	72	74.6096	-9.01123	0.591459	93	83.3705	-40.4779
7	8246226	N	G	A	175	0.001	0.626751	75	61.4222	-46.6134	0.690127	100	67.9806	-98.3039
7	8246388	N	T	C	160	0.001	0.575393	73	68.0166	-25.8333	0.804801	87	37.2368	-151.111
7	8246430	N	C	G	160	0.001	0.666778	69	50.4441	-58.3515	0.835389	91	32.837	-178.72
7	8246524	N	C	T	152	0.001	0.60818	74	63.6208	-38.6425	0.743752	78	43.8404	-102.82
7	8246640	N	G	T	163	0.001	0.839733	81	28.4559	-161.778	0.829488	82	30.6518	-157.371
7	8246784	N	A	G	141	0.001	0.67199	64	46.0564	-56.0579	0.844386	77	26.264	-156.56
7	8246937	N	A	G	163	0.001	0.722371	72	43.8484	-85.0431	0.835389	91	32.837	-178.72
7	8246961	N	C	G	158	0.001	0.385638	70	59.2317	38.8453	0.602341	88	76.7855	-43.258
7	8247009	N	C	T	144	0.001	0.889149	63	15.2965	-151.048	0.802671	81	35.0476	-139.446
7	8247227	N	C	T	136	0.001	0.758237	62	32.8757	-87.6521	0.797496	74	32.8597	-124.653
7	8247444	N	C	T	132	0.001	0.838461	68	24.0788	-135.149	0.703261	64	41.6619	-68.002
7	8247604	N	T	C	130	0.001	0.77161	70	35.0622	-105.279	0.850234	60	19.695	-124.736
7	8247649	N	C	A	151	0.001	0.857381	84	26.2547	-179.383	0.731498	67	39.4607	-83.0186
7	8247714	N	A	G	159	0.001	0.542197	83	83.3838	-15.9716	0.763334	76	39.4487	-110.041
7	8247840	N	G	T	145	0.001	0.720735	68	41.6566	-79.6188	0.883373	77	19.6723	-180.838
7	8247925	N	T	A	156	0.00961538	0.631618	66	44.5755	-41.2705	0.869048	90	25.2091	-199.102
7	8247993	N	C	T	139	0.001	0.5	60	65.8367	0	0.671	79	57.0225	-68.7415
7	8248118	N	T	C	146	0.001	0.705055	61	39.4687	-65.4845	0.576522	85	78.9867	-30.56
7	8248144	N	T	G	162	0.001	0.633892	71	57.0331	-46.8943	0.846385	91	30.6398	-186.441
7	8248158	N	C	G	163	0.001	0.817113	71	28.4692	-129.702	0.94595	92	10.8634	-268.865
7	8248198	N	C	G	169	0.001	0.735097	83	48.2282	-104.759	0.860706	86	26.252	-185.941
7	8248282	N	A	T	142	0.001	0.631667	76	61.4209	-49.2701	0.560646	66	63.6315	-18.5499
7	8248286	N	T	A	147	0.001	0.506671	75	81.1973	-2.21057	0.666778	72	52.6374	-60.8885
7	8248290	N	C	T	142	0.001	0.80576	72	30.6651	-125.556	0.928858	70	10.8928	-192.849
7	8248296	N	T	C	146	0.001	0.814496	70	28.4706	-126.526	0.921334	76	13.082	-204
7	8248303	N	T	G	153	0.001	0.791861	72	32.8623	-118.406	0.938564	81	10.8781	-230.758
7	8248416	N	T	C	161	0.001	0.626751	75	61.4222	-46.6134	0.627992	86	70.1965	-54.0299
7	8248468	N	A	G	172	0.001	0.679132	81	57.0198	-74.3363	0.571476	91	85.5704	-30.4274
7	8248654	N	T	C	145	0.001	0.597287	72	63.6235	-33.5008	0.589101	73	65.8194	-30.8914
7	8248689	N	C	T	151	0.001	0.632441	68	54.8399	-44.372	0.650703	83	63.6088	-62.5789
7	8248800	N	C	T	115	0.001	0.76941	65	32.8717	-96.7855	0.880254	50	13.1167	-116.117
7	8248906	N	C	G	67	0.001	0.447333	38	37.3021	9.21074	0.689782	29	19.7363	-28.4482
7	8248948	N	T	A	83	0.001	0.631667	38	30.7105	-24.6351	0.777963	45	21.9122	-69.6403
7	8249065	N	A	G	109	0.0963303	0.570904	60	21.3721	-15.3806	0.686251	49	28.6508	-43.3752
7	8249143	N	T	A	118	0.001	0.476908	65	68.0273	6.73019	0.754887	53	28.4932	-73.7467
7	8249150	N	A	C	120	0.001	0.606131	66	57.0398	-33.7535	0.889149	54	13.1113	-129.469
7	8249221	N	G	A	124	0.001	0.59097	66	59.237	-28.5607	0.758793	58	30.6838	-82.2127
7	8249279	N	A	G	112	0.001	0.460291	63	63.6355	11.3834	0.734851	49	28.4986	-61.7682
7	8249788	N	T	C	108	0.001	0.516678	60	63.6395	-4.46112	0.833556	48	17.5138	-93.5994
7	8249823	N	C	A	100	0.001	0.672843	55	39.4767	-48.4481	0.911386	45	8.72888	-116.684
7	8249850	N	A	C	109	0.001	0.709817	62	39.4673	-68.3755	0.851298	47	15.3179	-98.1035
7	8249875	N	G	A	137	0.001	0.750167	72	39.454	-97.937	0.846385	65	21.8855	-133.172
7	8249955	N	T	C	143	0.001	0.753594	73	39.4527	-100.95	0.871677	70	19.6817	-157.584
7	8250006	N	T	A	111	0.001	0.564559	62	59.2424	-18.6129	0.775694	49	24.1041	-75.0653
7	8250026	N	A	T	161	0.001	0.547651	84	83.3825	-18.3409	0.779407	77	37.2501	-119.93
7	8250097	N	T	G	161	0.00931677	0.546804	86	84.6201	-18.323	0.785569	75	27.8968	-115.973
7	8250154	N	A	C	158	0.001	0.571476	91	85.5704	-30.4274	0.776304	67	32.869	-102.921
7	8250185	N	A	T	148	0.001	0.735789	87	50.4201	-110.196	0.869099	61	17.4964	-136.034
7	8250216	N	A	T	138	0.001	0.718094	78	48.2349	-90.0353	0.883589	60	15.3005	-141.022
7	8250291	N	A	G	124	0.001	0.772909	66	32.8703	-99.8488	0.931322	58	8.71154	-161.156
7	8250339	N	T	A	137	0.001	0.545485	77	76.8002	-16.0178	0.883589	60	15.3005	-141.022
7	8250663	N	A	G	71	0.001	0.772909	22	10.9568	-33.2829	0.510211	49	52.668	-2.21764
7	8250899	N	C	G	108	0.001	0.603843	53	46.071	-26.4692	0.782006	55	26.2933	-86.6544
7	8251159	N	T	C	175	0.001	0.885972	70	17.4844	-165.937	0.876442	105	28.4239	-240.508
7	8251161	N	C	T	168	0.001	0.742586	66	37.2648	-86.4998	0.823745	102	39.414	-191.355
7	8251173	N	C	G	171	0.001	0.889149	72	17.4818	-172.626	0.879041	99	26.2347	-228.907
7	8251274	N	C	G	157	0.001	0.777963	81	39.442	-125.353	0.868667	76	21.8709	-169.218
7	8251290	N	T	C	160	0.001	0.810334	79	32.853	-140.387	0.92621	81	13.0753	-221.122
7	8251415	N	T	G	163	0.001	0.647157	68	52.6427	-49.9147	0.6422	95	74.5789	-67.1055
7	8251435	N	A	G	170	0.001	0.845301	71	24.0748	-144.865	0.818394	99	39.418	-181.789
7	8251455	N	T	C	166	0.001	0.794717	73	32.861	-121.526	0.892735	93	21.8482	-225.839
7	8251456	N	T	A	165	0.001	0.767302	73	37.2555	-107.653	0.891566	92	21.8495	-222.484
7	8251501	N	G	C	159	0.00943396	0.755239	70	29.9138	-94.1368	0.833572	89	31.8353	-172.282
7	8251532	N	C	T	158	0.001	0.666778	69	50.4441	-58.3515	0.809195	89	37.2341	-157.419
7	8251572	N	T	A	163	0.001	0.712471	73	46.0444	-81.7057	0.87803	90	24.0494	-207.338
7	8251612	N	T	G	150	0.001	0.66227	74	54.8319	-60.6597	0.750167	76	41.6459	-103.378
7	8251656	N	A	T	149	0.001	0.64112	78	61.4182	-54.6291	0.66208	71	52.6387	-58.123
7	8251809	N	C	T	144	0.001	0.794717	73	32.861	-121.526	0.901676	71	15.2859	-177.948
7	8251842	N	T	A	135	0.001	0.806656	62	26.284	-108.52	0.863256	73	21.8749	-159.332
7	8251944	N	G	A	137	0.0328467	0.747476	62	32.4101	-81.0602	0.869381	75	9.43482	-149.058
7	8252089	N	C	G	151	0.001	0.865916	67	19.6857	-147.678	0.857381	84	26.2547	-179.383
7	8252240	N	C	T	148	0.001	0.542886	70	70.2178	-13.6983	0.615462	78	65.8127	-43.7416
7	8252305	N	C	A	132	0.001	0.582144	67	61.4329	-25.9836	0.553882	65	63.6328	-16.1359
7	8252329	N	C	T	126	0.001	0.7973	69	30.6691	-116.134	0.807222	57	24.0934	-100.003
7	8252355	N	G	A	135	0.001	0.802834	76	32.857	-130.927	0.813769	59	24.0908	-106.328
7	8252401	N	T	A	152	0.001	0.818394	88	35.0382	-161.59	0.797073	64	28.4786	-107.615
7	8252413	N	G	A	143	0.001	0.592654	81	72.4004	-35.7523	0.645258	62	48.2562	-44.8519
7	8252432	N	A	T	130	0.001	0.843086	70	24.0761	-141.621	0.8002	60	26.2867	-102.229
7	8252460	N	C	A	123	0.001	0.724788	69	41.6552	-82.5525	0.852087	54	17.5058	-113.05
7	8252490	N	A	G	119	0.001	0.851586	74	24.0708	-154.628	0.822437	45	17.5178	-83.9821
7	8252517	N	A	G	106	0.001	0.766845	60	30.6811	-88.2961	0.73929	46	26.3053	-59.3037
7	8252592	N	A	G	137	0.001	0.714429	84	52.6214	-95.0395	0.924812	53	8.71821	-143.987
7	8252599	N	T	C	135	0.001	0.914911	82	15.2712	-215.251	0.792648	53	24.0988	-87.4546
7	8252619	N	A	G	142	0.001	0.678691	84	59.213	-76.8713	0.914069	58	10.9088	-151.806
7	8253727	N	T	C	145	0.001	0.811973	85	35.0422	-152.067	0.633422	60	48.2589	-39.4743
7	8253948	N	G	A	161	0.001	0.792878	82	37.2434	-135.441	0.671	79	57.0225	-68.7415
7	8254223	N	C	T	141	0.001	0.8002	70	30.6678	-119.268	0.887582	71	17.4831	-169.28
7	8254229	N	G	C	136	0.001	0.537338	67	68.0246	-11.3596	0.637773	69	54.8386	-47.0474
7	8254588	N	T	C	142	0.001	0.760737	71	37.2581	-101.563	0.774831	71	35.0609	-108.348
7	8254726	N	T	G	154	0.001	0.610463	77	65.8141	-41.1371	0.623459	77	63.6168	-46.4844
7	8254902	N	C	T	168	0.001	0.70384	81	52.6254	-86.3519	0.689782	87	59.209	-85.3445
7	8255156	N	G	A	176	0.001	1	72	0	-257.869	0.884872	104	26.228	-245.566
7	8255515	N	T	C	149	0.001	0.531667	79	81.192	-11.3028	0.47141	70	72.415	9.01761
7	8255690	N	T	A	132	0.001	0.842334	57	19.699	-114.988	0.840227	75	26.2667	-150.08
7	8255882	N	A	G	119	0.001	0.654649	55	41.6739	-42.6944	0.656354	64	48.2536	-50.3004
7	8255971	N	T	G	137	0.001	0.724788	69	41.6552	-82.5525	0.720735	68	41.6566	-79.6188
7	8256005	N	A	C	147	0.001	0.760174	75	39.45	-107.002	0.680676	72	50.4401	-66.7322
7	8256077	N	A	C	133	0.001	0.822796	62	24.0868	-115.874	0.718456	71	43.8498	-82.1158
7	8256148	N	T	C	130	0.001	0.841498	63	21.8882	-126.685	0.791239	67	30.6718	-109.889
7	8256179	N	A	T	124	0.001	0.793299	58	26.2893	-95.9721	0.742586	66	37.2648	-86.4998
7	8256197	N	T	C	123	0.001	0.758237	62	32.8757	-87.6521	0.770672	61	30.6798	-91.3532
7	8256216	N	T	A	127	0.001	0.781438	64	30.6758	-100.582	0.80973	63	26.2827	-111.677
7	8256236	N	G	A	130	0.001	0.774377	62	30.6785	-94.4201	0.794314	68	30.6704	-113.008
7	8256239	N	C	G	128	0.001	0.793847	63	28.4799	-104.49	0.754016	65	35.0689	-90.0684
7	8256251	N	G	A	131	0.001	0.737864	61	35.0742	-78.0793	0.785905	70	32.865	-112.188
7	8256279	N	C	G	139	0.001	0.779598	68	32.8677	-106.002	0.760737	71	37.2581	-101.563
7	8256291	N	A	G	130	0.001	0.777963	63	30.6771	-97.4964	0.761368	67	35.0662	-96.1248
7	8256296	N	G	T	134	0.011194	0.795875	64	21.7325	-102.779	0.802273	70	29.7124	-119.268
7	8256315	N	C	G	133	0.001	0.796808	59	26.288	-99.0964	0.702838	74	48.2402	-78.4361
7	8256316	N	G	A	131	0.001	0.793299	58	26.2893	-95.9721	0.739886	73	41.6499	-94.3942
7	8256332	N	G	A	130	0.001	0.827805	58	21.8949	-110.575	0.638982	72	57.0318	-49.5738
7	8256341	N	G	T	131	0.001	0.845058	58	19.6977	-118.231	0.712471	73	46.0444	-81.7057
7	8256348	N	T	C	132	0.001	0.830729	59	21.8936	-113.784	0.630224	73	59.2277	-46.7499
7	8256587	N	G	A	77	0.001	0.675117	40	28.5106	-35.7664	0.486477	37	39.5007	2.22426
7	8256707	N	T	A	143	0.001	0.689315	74	50.4375	-72.3854	0.521754	69	72.4164	-6.72215
7	8256760	N	T	A	189	0.001	0.885972	105	26.2267	-248.906	0.857381	84	26.2547	-179.383
7	8256813	N	C	A	162	0.001	0.852508	88	28.4465	-184.522	0.865108	74	21.8735	-162.623
7	8256816	N	C	A	187	0.001	0.87525	104	28.4252	-237.19	0.867715	83	24.0588	-184.159
7	8256844	N	T	A	187	0.00802139	0.651299	103	77.9955	-77.5903	0.542397	84	74.5016	-15.8095
7	8256849	N	A	T	192	0.001	0.888109	107	26.224	-255.592	0.859063	85	26.2533	-182.66
7	8256859	N	T	C	150	0.05	0.637658	82	46.2139	-50.1253	0.515693	68	56.6865	-4.39444
7	8256862	N	G	T	153	0.0294118	0.68315	78	51.8414	-71.8014	0.627551	75	41.002	-42.5704
7	8256863	N	A	G	156	0.001	0.738254	84	48.2269	-107.731	0.583389	72	65.8207	-28.3761
7	8256869	N	A	G	164	0.001	0.776655	85	41.6339	-130.777	0.645667	79	61.4169	-57.3303
7	8256872	N	A	C	155	0.00967742	0.667756	84	60.4349	-71.0366	0.528758	71	63.8145	-8.91571
7	8256890	N	A	G	159	0.0283019	0.652941	80	58.4746	-60.0455	0.714654	79	31.218	-81.2098
7	8256947	N	C	A	162	0.0185185	0.835656	90	26.2763	-170.161	0.778124	72	28.3466	-106.801
7	8256968	N	G	A	179	0.001	0.865629	104	30.6224	-228.99	0.893596	75	17.4778	-182.685
7	8256981	N	A	T	193	0.001	0.691717	107	72.3657	-106.205	0.627992	86	70.1965	-54.0299
7	8256984	N	A	G	196	0.001	0.898414	108	24.0254	-267.588	0.909364	88	17.4604	-226.578
7	8256986	N	T	A	196	0.001	0.882073	110	28.4172	-257.136	0.907248	86	17.4631	-219.797
7	8256997	N	T	A	200	0.001	0.772909	110	54.7839	-166.415	0.700134	90	59.205	-93.911
7	8257006	N	T	C	212	0.00707547	0.863793	117	28.0658	-249.778	0.896617	95	21.0739	-232.556
7	8257080	N	T	C	182	0.001	0.726341	84	50.4241	-101.325	0.663374	98	72.3777	-80.9543
7	8257116	N	C	T	174	0.001	0.712786	87	54.8146	-97.5454	0.632272	87	70.1951	-56.6895
7	8257122	N	C	T	173	0.001	0.738254	84	48.2269	-107.731	0.66303	89	65.798	-73.3437
7	8257148	N	G	T	162	0.0185185	0.762315	83	41.8824	-117.88	0.677544	79	41.4569	-67.3741
7	8257150	N	C	T	157	0.001	0.762675	80	41.6406	-115.478	0.675442	77	54.8279	-68.9968
7	8257152	N	C	T	157	0.001	0.790317	81	37.2448	-132.325	0.763334	76	39.4487	-110.041
7	8257153	N	G	T	156	0.001	0.762675	80	41.6406	-115.478	0.671167	76	54.8292	-66.2048
7	8257222	N	C	T	158	0.001	0.786708	89	41.6286	-143.139	0.840807	69	24.0774	-138.382
7	8257224	N	G	C	155	0.001	0.779256	86	41.6326	-133.858	0.840807	69	24.0774	-138.382
7	8257226	N	G	A	160	0.001	0.789082	90	41.6272	-146.246	0.843086	70	24.0761	-141.621
7	8257240	N	T	C	149	0.001	0.815025	81	32.8503	-146.723	0.882608	68	17.4871	-159.263
7	8257241	N	T	A	148	0.001	0.812709	80	32.8517	-143.552	0.882608	68	17.4871	-159.263
7	8257249	N	A	G	145	0.001	0.823	79	30.6558	-147.767	0.879041	66	17.4898	-152.605
7	8257480	N	C	A	143	0.001	0.833556	72	26.2707	-140.399	0.774831	71	35.0609	-108.348
7	8257483	N	G	T	143	0.001	0.847454	72	24.0734	-148.115	0.845301	71	24.0748	-144.865
7	8257651	N	C	A	108	0.001	0.72932	48	28.4999	-58.8088	0.850234	60	19.695	-124.736
7	8257674	N	A	C	112	0.001	0.584962	53	48.2682	-21.3108	0.559362	59	57.0491	-16.213
7	8257712	N	G	A	117	0.001	0.608768	46	39.4887	-24.1636	0.577516	71	65.822	-25.8806
7	8258094	N	G	C	103	0.001	0.666778	57	41.6712	-48.2034	0.804551	46	19.7137	-79.8148
7	8258575	N	C	A	131	0.0114504	0.72778	73	42.8257	-87.9811	0.774038	58	21.6495	-84.4099
7	8259140	N	G	C	117	0.001	0.707035	58	37.2755	-62.9692	0.576322	59	54.8519	-21.1533
7	8259487	N	T	G	145	0.0103448	0.854924	61	18.9307	-127.997	0.82151	84	26.0354	-151.1
7	8259884	N	A	T	134	0.001	0.441137	68	65.826	18.5211	0.68194	66	46.0537	-61.664
7	8261114	N	C	T	152	0.001	0.6975	76	50.4348	-78.0873	0.763334	76	39.4487	-110.041
7	8261139	N	G	A	150	0.001	0.533356	75	76.8028	-11.3197	0.56004	75	72.4084	-20.8576
7	8262190	N	G	A	140	0.001	0.712471	73	46.0444	-81.7057	0.865916	67	19.6857	-147.678
7	8262408	N	A	T	144	0.001	0.685055	73	50.4388	-69.5525	0.521141	71	74.6109	-6.71848
7	8262711	N	C	A	139	0.001	0.806656	62	26.284	-108.52	0.662446	77	57.0251	-63.1965
7	8262983	N	C	T	160	0.001	0.797496	74	32.8597	-124.653	0.639628	86	67.9993	-59.5208
7	8262985	N	A	T	147	0.001	0.520562	73	76.8055	-6.71501	0.60818	74	63.6208	-38.6425
7	8263000	N	C	T	156	0.001	0.76941	78	39.446	-116.143	0.576974	78	72.4044	-28.2202
7	8263233	N	T	C	143	0.001	0.450671	71	70.2165	16.0718	0.555593	72	70.2151	-18.4685
7	8263854	N	C	A	158	0.001	0.887582	71	17.4831	-169.28	0.873813	87	24.0534	-197.384
7	8264142	N	T	G	138	0.001	0.774377	62	30.6785	-94.4201	0.684334	76	52.632	-72.0851
7	8264268	N	T	C	150	0.001	0.7973	69	30.6691	-116.134	0.864441	81	24.0614	-177.568
7	8264835	N	A	T	150	0.001	0.818394	77	30.6584	-141.391	0.794717	73	32.861	-121.526
7	8264990	N	G	T	159	0.001	0.91053	78	15.2765	-201.65	0.716194	81	50.4281	-92.5361
7	8265309	N	C	A	132	0.001	0.672246	61	43.8631	-53.5213	0.873489	71	19.6803	-160.894
7	8265712	N	A	T	72	0.001	0.594658	37	32.909	-16.7129	0.399933	35	30.7145	16.7901
7	8265713	N	A	T	126	0.001	0.569277	65	61.4356	-21.0252	0.57382	61	57.0465	-21.1078
7	8265714	N	A	T	130	0.001	0.776304	67	32.869	-102.921	0.666778	63	46.0577	-53.2775
7	8265901	N	C	G	131	0.001	0.454515	55	54.8573	11.4413	0.605333	76	65.8154	-38.5493
7	8266633	N	G	T	139	0.001	0.758237	62	32.8757	-87.6521	0.74042	77	43.8418	-99.8331
7	8266661	N	G	A	145	0.001	0.62695	67	54.8412	-41.7138	0.653949	78	59.221	-60.2392
7	8267282	N	T	A	135	0.001	0.698545	63	41.6632	-65.1296	0.777963	72	35.0596	-111.424
7	8267371	N	C	T	126	0.001	0.736006	53	30.6905	-67.2047	0.863256	73	21.8749	-159.332
7	8267411	N	G	T	137	0.001	0.526333	57	59.249	-6.74965	0.562542	80	76.7962	-23.2255
7	8268601	N	C	A	106	0.001	0.704682	44	28.5052	-47.1342	0.822796	62	24.0868	-115.874
7	8268741	N	G	T	102	0.001	0.692436	52	35.0862	-51.8387	0.700134	50	32.8917	-52.1728
7	8269110	N	T	G	119	0.001	0.479987	50	52.6667	4.47446	0.724788	69	41.6552	-82.5525
7	8269452	N	G	A	126	0.001	0.759432	54	28.4919	-76.7735	0.611185	72	61.4263	-38.741
7	8269664	N	C	T	159	0.001	0.540568	74	74.6069	-13.6704	0.717792	85	52.62	-97.9548
7	8269847	N	C	A	113	0.001	0.818394	44	17.5191	-80.795	0.695783	69	46.0497	-70.1779
7	8270885	N	A	T	107	0.001	0.848058	46	15.3192	-94.8463	0.409776	61	54.8492	26.164
7	8271282	N	A	T	159	0.001	0.828344	64	24.0841	-122.274	0.873934	95	26.24	-215.63
7	8271820	N	A	T	171	0.001	0.787692	80	37.2461	-129.216	0.747418	91	50.4148	-122.137
7	8271955	N	C	G	183	0.001	0.814163	86	35.0409	-155.236	0.773378	97	48.2096	-147.059
7	8272658	N	T	A	155	0.001	0.760737	71	37.2581	-101.563	0.905032	84	17.4658	-213.025
7	8272726	N	A	T	150	0.001	0.567613	74	70.2125	-23.3277	0.816	76	30.6598	-138.212
7	8272727	N	A	G	146	0.001	0.55409	74	72.4097	-18.4444	0.819658	72	28.4679	-132.884
7	8273296	N	C	T	134	0.001	0.743406	74	41.6486	-97.3796	0.666778	60	43.8645	-50.7404
7	8273327	N	T	A	142	0.001	0.710667	76	48.2376	-84.2142	0.803233	66	28.4759	-113.89
7	8273342	N	A	G	142	0.001	0.550033	80	78.9934	-18.3792	0.564559	62	59.2424	-18.6129
7	8273467	N	G	C	157	0.001	0.89026	100	24.0361	-240.71	0.930112	57	8.71287	-157.716
7	8273475	N	T	A	175	0.001	0.789184	109	50.3908	-177.198	0.909364	66	13.0953	-169.934
7	8273485	N	A	G	174	0.001	0.59097	110	98.7284	-47.6012	0.703261	64	41.6619	-68.002
7	8273761	N	T	A	137	0.001	0.707035	58	37.2755	-62.9692	0.823	79	30.6558	-147.767
7	8274364	N	C	G	157	0.001	0.475593	82	85.5824	8.98409	0.746831	75	41.6472	-100.374
7	8274494	N	G	A	185	0.001	0.891566	92	21.8495	-222.484	0.785136	93	43.8205	-148.551
7	8274540	N	C	T	173	0.001	0.896098	96	21.8442	-235.918	0.792403	77	35.0529	-126.923
7	8274707	N	C	G	167	0.001	0.511913	84	89.9742	-4.44206	0.759209	83	43.8338	-117.88
7	8274731	N	T	A	162	0.001	0.602633	78	68.0099	-38.4611	0.702516	84	54.8186	-88.8703
7	8274742	N	G	A	165	0.00909091	0.655268	82	53.238	-62.0589	0.84548	83	27.5548	-168.255
7	8274964	N	A	G	162	0.001	0.597468	77	68.0113	-35.8992	0.647157	85	65.8034	-62.3934
7	8275071	N	A	G	168	0.001	0.64207	81	63.6115	-57.1578	0.551759	87	85.5757	-20.7077
7	8275728	N	G	A	166	0.001	0.785	79	37.2474	-126.114	0.563261	87	83.3785	-25.564
7	8275781	N	T	C	147	0.001	0.677538	62	43.8618	-56.3181	0.541204	85	85.5784	-15.9577
7	8276237	N	G	A	154	0.001	0.844386	77	26.264	-156.56	0.688437	77	52.6307	-74.9157
7	8276472	N	T	A	138	0.001	0.678085	59	41.6686	-53.7827	0.873667	79	21.8669	-179.139
7	8276529	N	C	T	133	0.001	0.666778	60	43.8645	-50.7404	0.808425	73	30.6638	-128.711
7	8276537	N	T	C	135	0.001	0.819886	61	24.0881	-112.685	0.783973	74	35.0569	-117.602
7	8276621	N	C	T	143	0.001	0.727424	77	46.039	-93.4108	0.939687	66	8.70087	-188.755
7	8276628	N	T	A	151	0.001	0.653949	78	59.221	-60.2392	0.657639	73	54.8333	-57.9077
7	8276716	N	A	G	163	0.001	0.829488	82	30.6518	-157.371	0.889149	81	19.667	-194.204
7	8276779	N	A	T	179	0.001	1	88	0	-315.174	0.846385	91	30.6398	-186.441
7	8276789	N	T	A	182	0.001	0.869812	92	26.244	-205.703	0.911386	90	17.4578	-233.368
7	8276791	N	T	G	178	0.001	0.780407	91	43.8231	-142.365	0.67828	87	61.4062	-79.4064
7	8276808	N	T	A	195	0.001	0.92185	102	17.4417	-274.279	0.881975	93	24.0454	-217.32
7	8276838	N	C	A	186	0.00806452	0.716962	95	58.3008	-108.376	0.891002	91	15.67	-212.86
7	8276935	N	T	C	187	0.001	0.583389	96	87.7609	-37.8348	0.725425	91	54.8092	-109.241
7	8276948	N	G	A	182	0.001	0.784281	88	41.6299	-140.039	0.659681	94	70.1858	-75.6608
7	8277108	N	A	C	146	0.001	0.676174	71	50.4415	-63.925	0.56004	75	72.4084	-20.8576
7	8277142	N	A	T	147	0.001	0.657248	70	52.64	-55.3718	0.558481	77	74.6029	-20.8294
7	8277147	N	G	A	143	0.001	0.826305	69	26.2747	-130.768	0.770451	74	37.2541	-110.71
7	8277154	N	A	T	125	0.001	0.8002	60	26.2867	-102.229	0.723226	65	39.4633	-77.1255
7	8277155	N	T	A	131	0.001	0.523825	63	65.8327	-6.73459	0.60301	68	59.2344	-33.6642
7	8277172	N	G	A	142	0.001	0.676174	71	50.4415	-63.925	0.788925	71	32.8637	-115.293
7	8277176	N	C	T	141	0.001	0.831207	71	26.272	-137.183	0.757315	70	37.2595	-98.5316
7	8277235	N	T	A	154	0.001	0.666778	78	57.0238	-65.9626	0.737	76	43.8431	-96.8557
7	8277283	N	T	C	134	0.001	0.843086	70	24.0761	-141.621	0.843979	64	21.8869	-129.926
7	8277288	N	C	T	132	0.001	0.5	72	79.0041	0	0.633422	60	48.2589	-39.4743
7	8277387	N	T	C	169	0.001	0.876656	89	24.0508	-204.017	0.912775	80	15.2739	-208.446
7	8277437	N	T	G	179	0.001	0.83022	100	37.2194	-192.469	0.911667	79	15.2752	-205.047
7	8277481	N	A	G	170	0.001	0.744608	90	50.4161	-119.14	0.625083	80	65.81	-48.9979
7	8277494	N	C	T	161	0.001	0.561016	82	78.9907	-23.1948	0.544333	79	78.9947	-16.0016
7	8277561	N	T	C	158	0.001	0.892154	74	17.4791	-179.329	0.785905	84	39.438	-134.626
7	8277707	N	A	T	137	0.001	0.936799	63	8.70487	-178.389	0.851586	74	24.0708	-154.628
7	8277792	N	A	T	119	0.001	0.549052	51	50.4682	-11.4771	0.544147	68	68.0233	-13.7135
7	8277866	N	A	C	134	0.001	0.787077	61	28.4826	-98.2642	0.822133	73	28.4666	-136.072
7	8278350	N	C	T	152	0.001	0.544147	68	68.0233	-13.7135	0.654865	84	63.6075	-65.3092
7	8278469	N	C	T	193	0.001	0.871535	101	28.4292	-227.253	0.848058	92	30.6384	-189.693
7	8278490	N	A	T	189	0.00793651	0.830329	105	38.436	-200.959	0.808872	84	27.8457	-143.888
7	8278519	N	T	C	186	0.001	0.80576	108	45.9977	-188.334	0.76941	78	39.446	-116.143
7	8278547	N	C	A	182	0.001	0.810207	100	41.6139	-177.613	0.792878	82	37.2434	-135.441
7	8278565	N	A	T	182	0.001	0.820214	100	39.4167	-184.973	0.817285	82	32.849	-149.9
7	8278577	N	G	A	166	0.001	0.869294	84	24.0574	-187.46	0.853895	82	26.2573	-172.84
7	8278591	N	G	T	176	0.001	0.885314	87	21.8562	-205.751	0.854169	89	28.4452	-187.788
7	8278598	N	A	T	206	0.001	0.885674	96	24.0414	-227.328	0.882073	110	28.4172	-257.136
7	8278599	N	G	T	198	0.001	0.884467	95	24.0428	-223.99	0.874036	103	28.4266	-233.875
7	8278646	N	C	T	193	0.001	0.968398	94	6.4663	-297.096	0.879041	99	26.2347	-228.907
7	8278654	N	A	T	222	0.001	0.867592	98	28.4332	-217.343	0.879285	124	32.793	-286.965
7	8278662	N	A	G	223	0.001	0.949279	98	10.8554	-289.717	0.856238	125	39.3833	-265.8
7	8278666	N	G	T	220	0.001	0.774377	93	46.0177	-141.63	0.842748	127	43.7751	-256.609
7	8278680	N	C	A	205	0.001	0.735789	87	50.4201	-110.196	0.84769	118	39.3927	-242.961
7	8278698	N	G	A	200	0.001	0.924196	92	15.2579	-249.407	0.842821	108	37.2088	-218.28
7	8278704	N	C	A	168	0.001	0.866098	82	24.0601	-180.862	0.883977	86	21.8575	-202.414
7	8278710	N	C	A	218	0.001	0.781438	96	46.0137	-150.873	0.877301	122	32.7956	-280.318
7	8278729	N	A	G	202	0.001	0.865412	89	26.248	-195.806	0.743525	113	63.5688	-148.789
7	8278740	N	T	A	207	0.001	0.876656	89	24.0508	-204.017	0.932492	118	17.4204	-329.195
7	8278741	N	A	T	205	0.001	0.918884	86	15.2659	-228.889	0.86579	119	34.9969	-262.173
7	8278764	N	A	T	179	0.001	0.819658	72	28.4679	-132.884	0.644956	107	83.3518	-77.2254
7	8278769	N	T	C	175	0.001	0.901676	71	15.2859	-177.948	0.836763	104	37.2141	-205.344
7	8278788	N	G	A	164	0.001	0.865108	74	21.8735	-162.623	0.855793	90	28.4439	-191.058
7	8278793	N	G	A	167	0.001	0.918087	73	13.086	-193.753	0.851298	94	30.6358	-196.207
7	8278809	N	C	A	181	0.001	0.788428	85	39.4367	-137.731	0.666778	96	70.1832	-81.1847
7	8278814	N	T	A	177	0.001	0.805082	82	35.0462	-142.593	0.694867	95	63.5928	-96.0963
7	8278839	N	T	C	183	0.001	0.902708	82	17.4684	-206.264	0.831905	101	37.2181	-195.682
7	8278880	N	C	G	189	0.001	0.908318	87	17.4618	-223.186	0.853177	102	32.8223	-214.417
7	8278888	N	C	A	192	0.001	0.865412	89	26.248	-195.806	0.815745	103	41.6099	-187.12
7	8278896	N	C	A	181	0.001	0.886622	88	21.8549	-209.092	0.849696	93	30.6371	-192.948
7	8278912	N	C	G	175	0.001	0.889149	81	19.667	-194.204	0.851298	94	30.6358	-196.207
7	8278914	N	T	A	179	0.001	0.916945	84	15.2685	-222.066	0.8634	95	28.4372	-207.46
7	8278919	N	C	A	188	0.001	0.766845	90	46.0217	-132.444	0.694007	98	65.786	-98.6227
7	8278930	N	A	G	190	0.001	0.76941	91	46.0203	-135.5	0.737532	99	56.9958	-126.507
7	8278934	N	A	G	188	0.001	0.8002	90	39.43	-153.344	0.72464	98	59.1944	-117.157
7	8279043	N	T	G	162	0.001	0.938564	81	10.8781	-230.758	0.815025	81	32.8503	-146.723
7	8279059	N	A	G	160	0.001	0.939317	82	10.8767	-234.215	0.807898	78	32.8543	-137.228
7	8279060	N	T	C	159	0.001	0.837725	80	28.4572	-158.547	0.873667	79	21.8669	-179.139
7	8279094	N	C	G	200	0.001	0.84717	98	32.8277	-201.384	0.92185	102	17.4417	-274.279
7	8279095	N	T	A	195	0.001	0.903495	93	19.651	-234.581	0.823745	102	39.414	-191.355
7	8279097	N	C	T	191	0.001	0.784281	88	41.6299	-140.039	0.738023	103	59.1877	-131.945
7	8279113	N	G	A	201	0.001	0.891566	92	21.8495	-222.484	0.789184	109	50.3908	-177.198
7	8279120	N	A	T	207	0.001	0.897172	97	21.8429	-239.283	0.845685	110	37.2061	-224.769
7	8279125	N	T	C	202	0.001	0.789667	95	43.8178	-154.761	0.635604	107	85.549	-71.6785
7	8279138	N	T	C	208	0.001	0.802285	96	41.6192	-165.003	0.705494	112	72.359	-120.536
7	8279140	N	G	A	196	0.001	0.663152	92	67.9912	-75.8806	0.548109	104	103.131	-22.9353
7	8279155	N	C	T	220	0.001	0.889149	99	24.0374	-237.361	0.868014	121	34.9942	-268.768
7	8279174	N	T	C	211	0.007109	0.797114	94	34.1062	-153.851	0.633112	117	93.369	-76.4266
7	8279177	N	C	T	205	0.001	0.904525	94	19.6497	-237.962	0.792988	111	50.3881	-183.427
7	8279178	N	C	T	207	0.001	0.907488	97	19.6456	-248.119	0.791103	110	50.3895	-180.31
7	8279183	N	A	G	215	0.001	0.87525	96	26.2387	-218.945	0.86579	119	34.9969	-262.173
7	8279186	N	A	T	215	0.001	0.855907	97	30.6318	-206.006	0.788328	118	54.7732	-191.12
7	8279199	N	C	T	207	0.001	0.864827	96	28.4359	-210.751	0.856093	111	35.0075	-235.903
7	8279239	N	A	T	225	0.00666667	0.677262	103	63.8151	-91.2335	0.483533	122	128.549	8.92004
7	8279249	N	T	C	237	0.001	0.952225	104	10.8474	-310.609	0.895	133	30.5838	-325.578
7	8279269	N	C	T	232	0.001	0.558863	102	98.739	-27.7817	0.854082	130	41.5739	-274.208
7	8279276	N	A	T	253	0.001	0.750167	112	61.3729	-152.346	0.63839	141	111.87	-96.621
7	8279282	N	T	G	246	0.001	0.860053	107	32.8156	-230.785	0.748367	139	76.7175	-187.427
7	8279297	N	G	T	238	0.001	0.721301	104	63.5808	-122.14	0.619483	134	111.88	-78.0273
7	8279319	N	T	C	250	0.001	0.87761	106	28.4225	-243.828	0.903047	144	30.5691	-362.651
7	8279331	N	T	A	228	0.001	0.785136	93	43.8205	-148.551	0.689015	135	92.1034	-131.812
7	8279333	N	T	A	234	0.001	0.780187	100	48.2056	-156.292	0.679224	134	94.3019	-123.049
7	8279351	N	C	A	264	0.001	0.848447	112	37.2034	-231.271	0.789667	152	70.1084	-247.618
7	8279357	N	G	C	262	0.0629771	0.877662	113	14.5055	-222.538	0.774257	149	45.7434	-197.998
7	8279370	N	C	T	267	0.001	0.939424	115	15.2272	-328.592	0.921334	152	26.164	-407.999
7	8279373	N	T	A	276	0.001	0.886437	123	30.5971	-292.061	0.830286	153	56.9238	-294.553
7	8279374	N	T	A	269	0.001	0.884554	121	30.5998	-285.381	0.844825	148	50.3388	-301.425
7	8279376	N	C	T	269	0.001	0.934716	122	17.4151	-342.977	0.911839	147	28.3678	-381.772
7	8279386	N	G	T	269	0.001	0.909364	121	24.0081	-311.545	0.932721	148	21.7749	-413.215
7	8279389	N	C	T	246	0.001	0.596395	109	96.5325	-50.213	0.540173	137	138.242	-25.0536
7	8279400	N	C	T	248	0.0967742	0.871795	110	14.0486	-200.604	0.785301	138	28.9	-174.562
7	8279411	N	G	A	244	0.001	0.756928	111	59.177	-155.957	0.669286	133	96.5005	-114.405
7	8279421	N	C	T	246	0.001	0.899426	119	26.208	-295.897	0.92942	127	19.6056	-350.565
7	8279441	N	G	T	229	0.001	0.691037	110	74.5589	-108.734	0.554658	119	116.294	-29.9869
7	8279448	N	T	C	242	0.001	0.92949	113	17.4271	-311.995	0.899491	129	28.3918	-320.836
7	8279486	N	T	A	219	0.0684932	0.839787	105	23.9501	-185.493	0.760109	114	29.8395	-135.554
7	8279501	N	C	G	212	0.00707547	0.936029	107	9.78392	-293.598	0.868413	105	29.7682	-232.286
7	8279536	N	A	G	190	0.001	0.876656	89	24.0508	-204.017	0.782367	101	48.2042	-159.382
7	8279902	N	C	T	139	0.001	0.661873	68	50.4455	-55.5863	0.817113	71	28.4692	-129.702
7	8279975	N	T	C	131	0.0114504	0.587978	64	48.9707	-25.7384	0.688013	67	45.1149	-64.4885
7	8279978	N	G	T	132	0.0113636	0.625962	64	51.76	-39.1983	0.703043	68	36.3544	-69.5239
7	8280200	N	T	A	149	0.001	0.70923	55	35.0822	-60.4563	0.691617	94	63.5941	-93.2459
7	8280218	N	T	C	115	0.001	0.846385	39	13.1313	-79.9034	0.644833	76	59.2237	-54.7994
7	8280233	N	G	A	88	0.001	0.647157	34	26.3213	-24.9574	0.722371	54	32.8863	-63.7823
7	8280328	N	T	C	136	0.001	0.882608	51	13.1153	-119.447	0.823745	85	32.845	-159.463
7	8280431	N	T	G	129	0.001	0.830409	53	19.7043	-102.084	0.737	76	43.8431	-96.8557
7	8280465	N	A	T	134	0.001	0.660822	56	41.6726	-45.4398	0.474342	78	81.1933	8.99413
7	8280498	N	T	G	171	0.001	0.916945	72	13.0873	-190.342	0.889149	99	24.0374	-237.361
7	8280510	N	G	T	172	0.001	0.479987	75	79	6.7117	0.701165	97	63.5901	-101.825
7	8280693	N	G	T	159	0.179245	0.593308	69	28.4749	-22.1027	0.856008	90	5.43501	-120.278
7	8280714	N	G	C	148	0.001	0.819658	72	28.4679	-132.884	0.605333	76	65.8154	-38.5493
7	8281068	N	T	C	155	0.001	0.636455	77	61.4196	-51.9422	0.756581	78	41.6432	-109.411
7	8281215	N	G	A	165	0.001	0.821643	84	32.8463	-156.27	0.740901	81	46.0337	-105.272
7	8281241	N	G	A	161	0.001	0.900267	80	17.4711	-199.513	0.864441	81	24.0614	-177.568
7	8281242	N	T	G	161	0.001	0.835667	79	28.4586	-155.321	0.670846	82	59.2157	-71.2783
7	8281259	N	A	G	158	0.001	0.662446	77	57.0251	-63.1965	0.827379	81	30.6531	-154.164
7	8281275	N	A	T	165	0.001	0.869294	84	24.0574	-187.46	0.876795	81	21.8642	-185.772
7	8281279	N	C	G	162	0.001	0.555593	81	78.992	-20.7771	0.654424	81	61.4143	-62.7741
7	8281305	N	G	C	152	0.001	0.852087	81	26.2587	-169.575	0.817113	71	28.4692	-129.702
7	8281340	N	C	T	150	0.001	0.545485	77	76.8002	-16.0178	0.616516	73	61.4249	-41.3483
7	8281342	N	A	T	147	0.001	0.658	76	57.0265	-60.4436	0.831207	71	26.272	-137.183
7	8281346	N	A	T	151	0.001	0.872043	78	21.8682	-175.828	0.849548	73	24.0721	-151.369
7	8281350	N	A	G	148	0.001	0.66227	74	54.8319	-60.6597	0.838063	74	26.268	-146.848
7	8281402	N	A	G	145	0.001	0.605333	76	65.8154	-38.5493	0.666778	69	50.4441	-58.3515
7	8281501	N	A	G	160	0.001	0.802671	81	35.0476	-139.446	0.620333	79	65.8114	-46.362
7	8281544	N	C	T	150	0.001	0.611185	72	61.4263	-38.741	0.820727	78	30.6571	-144.576
7	8281619	N	A	T	153	0.001	0.666778	75	54.8306	-63.4256	0.589804	78	70.2072	-33.2876
7	8281685	N	G	T	153	0.001	0.756928	74	39.4513	-103.971	0.709	79	50.4308	-86.725
7	8281729	N	G	A	160	0.001	0.864441	81	24.0614	-177.568	0.949667	79	8.68353	-233.861
7	8281741	N	T	C	159	0.001	0.766411	77	39.4473	-113.088	0.695252	82	54.8213	-83.137
7	8281774	N	A	G	152	0.001	0.788428	85	39.4367	-137.731	0.656821	67	50.4468	-52.836
7	8281851	N	A	G	150	0.001	0.534269	73	74.6083	-11.3288	0.480506	77	81.1946	6.70859
7	8281858	N	C	A	148	0.001	0.843086	70	24.0761	-141.621	0.949017	78	8.68486	-230.382
7	8281872	N	T	C	165	0.001	0.72515	80	48.2322	-95.8966	0.788428	85	39.4367	-137.731
7	8281919	N	A	G	172	0.001	0.747	79	43.8391	-105.815	0.774377	93	46.0177	-141.63
7	8281967	N	T	G	177	0.00847458	0.455302	90	89.0664	18.2899	0.570166	87	72.4531	-27.7612
7	8282229	N	A	C	166	0.001	0.786858	75	35.0556	-120.702	0.780407	91	43.8231	-142.365
7	8282249	N	G	A	174	0.001	0.6975	76	50.4348	-78.0873	0.622531	98	81.1666	-58.6712
7	8282289	N	T	C	184	0.001	0.92621	81	13.0753	-221.122	0.893466	103	24.0321	-250.772
7	8282364	N	G	A	170	0.001	0.564749	85	81.1839	-25.597	0.682475	85	59.2117	-79.6848
7	8282470	N	G	A	204	0.001	0.871215	93	26.2427	-209.009	0.892154	111	26.2186	-268.993
7	8282491	N	T	A	208	0.001	0.736421	91	52.612	-115.632	0.752305	117	63.5635	-160.798
7	8282496	N	A	T	208	0.001	0.593085	86	76.7881	-38.1497	0.623033	122	100.91	-73.37
7	8282743	N	A	G	137	0.001	0.966978	60	4.31442	-188.685	0.857381	77	24.0668	-164.434
7	8282764	N	G	A	139	0.001	0.970463	67	4.30509	-213.321	0.833556	72	26.2707	-140.399
7	8282938	N	G	A	142	0.001	0.925657	67	10.8968	-182.554	0.840227	75	26.2667	-150.08
7	8283341	N	T	A	195	0.001	0.866224	97	28.4345	-214.045	0.84717	98	32.8277	-201.384
7	8283351	N	T	G	196	0.00765306	0.883688	94	17.6646	-214.515	0.884324	102	25.3232	-238.895
7	8283354	N	C	A	186	0.001	0.910386	89	17.4591	-229.972	0.87654	97	26.2373	-222.262
7	8283365	N	C	T	198	0.001	0.879374	91	24.0481	-210.663	0.860053	107	32.8156	-230.785
7	8283379	N	A	C	209	0.001	0.906521	96	19.647	-244.731	0.858646	113	35.0049	-242.454
7	8283392	N	C	A	201	0.001	0.905534	95	19.6483	-241.345	0.887051	106	26.2253	-252.248
7	8283398	N	A	C	199	0.001	0.884467	95	24.0428	-223.99	0.856007	104	32.8197	-220.955
7	8283401	N	G	T	191	0.001	0.895	95	21.8455	-232.556	0.885674	96	24.0414	-227.328
7	8283408	N	C	T	190	0.001	0.903495	93	19.651	-234.581	0.866224	97	28.4345	-214.045
7	8283413	N	A	G	198	0.001	0.903495	93	19.651	-234.581	0.876442	105	28.4239	-240.508
7	8283417	N	A	C	197	0.001	0.913319	92	17.4551	-240.167	0.876442	105	28.4239	-240.508
7	8283446	N	T	C	169	0.001	0.783322	83	39.4393	-131.528	0.639628	86	67.9993	-59.5208
7	8283463	N	T	C	180	0.001	0.859063	85	26.2533	-182.66	0.895	95	21.8455	-232.556
7	8283505	N	A	T	205	0.001	0.887051	106	26.2253	-252.248	0.879041	99	26.2347	-228.907
7	8283532	N	T	A	179	0.001	0.872589	94	26.2413	-212.318	0.859063	85	26.2533	-182.66
7	8283533	N	T	C	186	0.001	0.885674	96	24.0414	-227.328	0.844674	90	30.6411	-183.194
7	8283536	N	T	A	195	0.001	0.836959	98	35.0249	-193.645	0.835275	97	35.0262	-190.42
7	8283540	N	T	A	199	0.001	0.82546	103	39.4127	-194.552	0.76059	96	50.4081	-137.23
7	8283553	N	A	T	200	0.001	0.843979	96	32.8303	-194.888	0.932981	104	15.2419	-290.628
7	8283564	N	T	G	193	0.015544	0.749986	96	45.1471	-126.243	0.868441	97	22.1699	-208.203
7	8283569	N	C	T	189	0.00793651	0.874332	94	25.3693	-212.318	0.895722	95	15.6975	-226.187
7	8283590	N	A	G	189	0.001	0.750167	96	52.6053	-130.583	0.838936	93	32.8343	-185.175
7	8283622	N	A	G	188	0.001	0.807023	88	37.2355	-154.263	0.940294	100	13.05	-286.592
7	8283629	N	T	C	179	0.001	0.807434	83	35.0449	-145.745	0.927368	96	15.2525	-263.122
7	8283701	N	C	T	155	0.001	0.853569	75	24.0694	-157.892	0.925284	80	13.0766	-217.693
7	8283712	N	T	A	161	0.001	0.864441	81	24.0614	-177.568	0.925284	80	13.0766	-217.693
7	8283841	N	A	G	126	0.001	0.517253	58	61.4449	-4.46341	0.632441	68	54.8399	-44.372
7	8284170	N	C	G	171	0.001	0.694867	95	63.5928	-96.0963	0.710667	76	48.2376	-84.2143
7	8284207	N	C	A	185	0.0162162	0.648684	104	64.4913	-73.549	0.705955	81	50.9725	-86.3519
7	8284317	N	T	G	209	0.001	0.704899	105	67.9739	-112.619	0.750167	104	56.9891	-141.465
7	8284355	N	A	G	193	0.001	0.609268	87	74.5896	-45.9303	0.603843	106	92.142	-52.9384
7	8284518	N	A	G	163	0.001	0.666778	78	57.0238	-65.9626	0.847291	85	28.4505	-174.749
7	8284545	N	A	G	160	0.001	0.6975	76	50.4348	-78.0873	0.833556	84	30.6491	-163.799
7	8284638	N	A	G	167	0.001	0.777963	72	35.0596	-111.424	0.852867	95	30.6344	-199.47
7	8284908	N	A	G	155	0.001	0.720735	68	41.6566	-79.6188	0.850809	87	28.4479	-181.261
7	8285115	N	T	C	144	0.001	0.580699	62	57.0451	-23.5922	0.646439	82	63.6101	-59.8617
7	8285202	N	G	A	145	0.001	0.716811	60	37.2728	-68.7766	0.847291	85	28.4505	-174.749
7	8285240	N	A	C	150	0.001	0.782797	69	32.8663	-109.091	0.827379	81	30.6531	-154.164
7	8285385	N	C	T	164	0.001	0.623612	85	70.1978	-51.3841	0.721667	79	48.2336	-92.9611
7	8285576	N	C	G	132	0.001	0.712471	73	46.0444	-81.7057	0.712006	59	37.2741	-65.8661
7	8285592	N	C	T	142	0.001	0.68012	75	52.6334	-69.2667	0.701627	67	43.8551	-70.5211
7	8285603	N	G	A	144	0.001	0.702838	74	48.2402	-78.4361	0.700134	70	46.0484	-73.0419
7	8285865	N	T	C	150	0.001	0.689782	58	39.4727	-56.8964	0.728413	92	54.8079	-112.186
7	8285907	N	T	C	143	0.001	0.714429	56	35.0809	-63.3597	0.701284	87	57.0118	-91.3901
7	8285927	N	A	G	152	0.001	0.666778	60	43.8645	-50.7404	0.750167	92	50.4135	-125.142
7	8285965	N	T	C	147	0.001	0.610243	59	50.4575	-31.452	0.59097	88	78.9827	-38.0809
7	8286188	N	T	C	147	0.001	0.600067	70	61.4289	-33.5801	0.545485	77	76.8002	-16.0178
7	8286213	N	C	T	151	0.001	0.542886	70	70.2178	-13.6983	0.567947	81	76.7948	-25.6679
7	8286229	N	A	T	155	0.001	0.774831	71	35.0609	-108.348	0.80973	84	35.0435	-148.903
7	8286260	N	C	G	163	0.0552147	0.618827	73	42.2164	-37.483	0.68524	90	44.2113	-76.9713
7	8286271	N	G	T	169	0.001	0.924334	79	13.078	-214.267	0.866911	90	26.2467	-199.102
7	8286288	N	A	C	163	0.001	0.8002	75	32.8583	-127.787	0.670568	88	63.6021	-76.3519
7	8286301	N	C	T	167	0.001	0.895	76	17.4764	-186.044	0.846385	91	30.6398	-186.441
7	8286360	N	T	A	177	0.001	0.976508	84	4.28241	-273.324	0.881975	93	24.0454	-217.32
7	8286362	N	A	T	176	0.001	0.566309	83	78.9894	-25.6316	0.569939	93	87.7649	-30.3871
7	8286375	N	A	T	172	0.001	0.87525	80	21.8655	-182.454	0.804551	92	39.4273	-159.63
7	8286380	N	T	A	156	0.001	0.507251	69	74.6136	-2.21172	0.505751	87	94.3646	-2.20872
7	8286384	N	T	A	162	0.0555556	0.544571	72	56.5312	-13.4057	0.512093	90	68.2608	-4.39445
7	8286411	N	A	T	169	0.0710059	0.915377	80	5.53281	-175.104	0.766167	89	27.3905	-112.164
7	8286435	N	T	C	171	0.001	0.855659	83	26.256	-176.109	0.750167	88	48.2216	-119.701
7	8286438	N	G	C	164	0.00914634	0.855514	76	17.6274	-155.515	0.740109	88	49.4597	-113.169
7	8286439	N	G	A	152	0.001	0.840807	69	24.0774	-138.382	0.72304	83	50.4254	-98.3863
7	8286442	N	T	A	169	0.001	0.633	79	63.6142	-51.7917	0.811319	90	37.2328	-160.582
7	8286469	N	G	C	108	0.001	0.616745	60	50.4561	-34.0581	0.645931	48	37.2888	-34.9044
7	8286487	N	A	G	134	0.001	0.879041	66	17.4898	-152.605	0.720735	68	41.6566	-79.6188
7	8286488	N	A	T	133	0.001	0.846385	65	21.8855	-133.172	0.70602	68	43.8538	-73.4018
7	8286500	N	T	G	134	0.001	0.857381	70	21.8789	-149.486	0.703261	64	41.6619	-68.002
7	8286506	N	T	A	128	0.001	0.594266	69	61.4303	-31.0279	0.593283	59	52.6547	-26.2324
7	8286509	N	A	T	124	0.001	0.85098	67	21.8829	-139.682	0.701889	57	37.2768	-60.0867
7	8286540	N	G	A	119	0.001	0.877175	65	17.4911	-149.282	0.759432	54	28.4919	-76.7735
7	8286546	N	T	C	121	0.001	0.569277	65	61.4356	-21.0252	0.625083	56	46.067	-34.2985
7	8286584	N	A	G	104	0.001	0.580699	62	57.0451	-23.5922	0.476175	42	43.8885	4.48973
7	8286592	N	C	G	94	0.001	0.666778	54	39.478	-45.6664	0.600067	40	35.1022	-19.1886
7	8286612	N	T	C	93	0.001	0.648247	54	41.6752	-39.9683	0.589804	39	35.1036	-16.6438
7	8287123	N	T	A	70	0.001	0.949017	39	4.34243	-115.191	0.645258	31	24.1281	-22.4259
7	8287125	N	C	G	66	0.0227273	0.94807	35	1.05065	-93.9614	0.647429	31	23.2229	-22.4259
7	8287195	N	C	T	58	0.001	0.758793	29	15.3419	-41.1064	0.482747	29	30.7225	2.2317
7	8287316	N	G	A	90	0.001	0.900267	40	8.73555	-99.7563	0.760174	50	26.3	-71.3346
7	8287326	N	T	C	91	0.001	0.825217	40	15.3272	-75.4815	0.784504	51	24.1014	-81.2384
7	8287335	N	G	A	101	0.001	0.76762	43	21.9149	-63.5048	0.810552	58	24.0921	-103.161
7	8287344	N	C	T	106	0.001	0.911386	45	8.72888	-116.684	0.787077	61	28.4826	-98.2642
7	8287347	N	A	G	103	0.001	0.909364	44	8.73021	-113.289	0.813769	59	24.0908	-106.328
7	8287362	N	G	A	108	0.001	0.68194	44	30.7025	-41.1093	0.781438	64	30.6758	-100.582
7	8287394	N	C	T	120	0.001	0.666778	45	32.8984	-38.0553	0.586725	75	68.0139	-30.8287
7	8287395	N	C	G	116	0.001	0.755726	45	24.1095	-62.866	0.66208	71	52.6387	-58.123
7	8287402	N	C	G	120	0.001	0.818394	44	17.5191	-80.795	0.763334	76	39.4487	-110.041
7	8287411	N	C	T	121	0.001	0.833556	48	17.5138	-93.5994	0.781009	73	35.0582	-114.509
7	8287426	N	A	T	129	0.001	0.836959	49	17.5124	-96.8224	0.762675	80	41.6406	-115.478
7	8287444	N	C	T	126	0.001	0.87525	48	13.1193	-109.472	0.820727	78	30.6571	-144.576
7	8287450	N	C	T	132	0.001	0.8002	50	21.9055	-85.1912	0.731862	82	48.2296	-101.796
7	8287456	N	C	A	134	0.001	0.792648	53	24.0988	-87.4546	0.716194	81	50.4281	-92.5361
7	8287463	N	T	C	144	0.001	0.758793	58	30.6838	-82.2127	0.895613	86	19.6603	-210.981
7	8287469	N	A	T	148	0.001	0.822796	62	24.0868	-115.874	0.732713	86	50.4215	-107.23
7	8287530	N	T	G	171	0.001	0.826885	75	28.4639	-142.466	0.739743	96	54.8026	-124.046
7	8287552	N	T	A	169	0.001	0.818394	77	30.6584	-141.391	0.728413	92	54.8079	-112.186
7	8287563	N	C	A	169	0.0887574	0.80489	78	7.53557	-101.413	0.733806	91	39.354	-101.18
7	8287565	N	A	G	168	0.001	0.820727	78	30.6571	-144.576	0.733489	90	52.6134	-112.665
7	8287590	N	C	A	172	0.001	0.826885	75	28.4639	-142.466	0.721797	97	59.1957	-114.222
7	8287611	N	A	T	169	0.001	0.727424	77	46.039	-93.4108	0.826305	92	35.0329	-174.358
7	8287621	N	T	C	173	0.001	0.833556	78	28.4599	-152.099	0.715934	95	59.1984	-108.376
7	8287644	N	G	A	158	0.001	0.835667	79	28.4586	-155.321	0.772334	79	39.4447	-119.205
7	8287659	N	G	C	149	0.001	0.873489	71	19.6803	-160.894	0.743752	78	43.8404	-102.82
7	8287679	N	C	G	153	0.001	0.855309	69	21.8802	-146.213	0.726341	84	50.4241	-101.325
7	8287695	N	A	T	159	0.001	0.851586	74	24.0708	-154.628	0.741337	85	48.2256	-110.711
7	8287727	N	T	A	164	0.001	0.643932	73	57.0305	-52.269	0.780407	91	43.8231	-142.365
7	8287780	N	C	T	144	0.001	0.790516	62	28.4812	-101.373	0.695252	82	54.8213	-83.137
7	8287785	N	C	T	148	0.001	0.880851	67	17.4884	-155.932	0.852087	81	26.2587	-169.575
7	8287794	N	A	G	139	0.001	0.948575	58	6.51431	-171.048	0.852087	81	26.2587	-169.575
7	8287811	N	C	T	140	0.001	0.948575	58	6.51431	-171.048	0.853895	82	26.2573	-172.84
7	8287861	N	G	A	134	0.001	0.89117	55	13.11	-132.82	0.721667	79	48.2336	-92.9611
7	8287897	N	C	G	116	0.0646552	0.912184	52	-1.48424	-102.471	0.761792	64	29.5159	-87.0551
7	8288034	N	T	A	71	0.001	0.606131	33	28.5199	-16.8768	0.737	38	21.9216	-48.4278
7	8288097	N	G	T	108	0.001	0.750167	48	26.3027	-65.2913	0.766845	60	30.6811	-88.2961
7	8288102	N	C	A	112	0.200893	0.771753	48	-1.36856	-38.1048	0.598577	64	31.4925	-22.5356
7	8288116	N	A	G	124	0.001	0.759432	54	28.4919	-76.7735	0.8002	70	30.6678	-119.268
7	8288120	N	A	C	134	0.001	0.750167	56	30.6864	-76.1732	0.795069	78	35.0516	-130.044
7	8288121	N	C	G	132	0.001	0.754556	57	30.6851	-79.1873	0.906938	75	15.2805	-191.475
7	8288127	N	A	G	144	0.001	0.788071	66	30.6731	-106.778	0.897701	78	17.4738	-192.773
7	8288142	N	A	C	153	0.001	0.816	76	30.6598	-138.212	0.92236	77	13.0807	-207.42
7	8288156	N	C	T	155	0.001	0.8002	80	35.0489	-136.306	0.906938	75	15.2805	-191.475
7	8288163	N	T	A	165	0.001	0.76208	84	43.8325	-120.916	0.815025	81	32.8503	-146.723
7	8288190	N	A	T	163	0.00920245	0.519602	78	72.425	-6.64296	0.55327	85	82.4484	-20.7298
7	8288208	N	C	G	160	0.009375	0.79056	72	25.7867	-113.622	0.934551	88	12.0799	-245.175
7	8288209	N	A	T	169	0.001	0.795069	78	35.0516	-130.044	0.912363	91	17.4564	-236.767
7	8288235	N	T	C	178	0.00842697	0.941519	82	10.0622	-234.215	0.812291	96	32.2099	-167.2
7	8288236	N	C	A	158	0.085443	0.578256	70	49.2359	-22.8885	0.70366	88	26.2381	-74.7431
7	8288239	N	A	G	170	0.001	0.935355	77	10.8834	-216.947	0.806656	93	39.426	-162.78
7	8288240	N	C	T	167	0.00898204	0.782524	73	34.2787	-114.509	0.927305	94	9.88599	-249.172
7	8288245	N	G	A	171	0.001	0.790317	81	37.2448	-132.325	0.944741	90	10.8661	-261.924
7	8288256	N	A	G	186	0.001	0.942824	87	10.8701	-251.522	0.788071	99	46.0097	-160.168
7	8288269	N	C	G	182	0.001	0.564749	85	81.1839	-25.597	0.680533	97	67.9846	-89.8211
7	8288270	N	T	A	182	0.001	0.823745	85	32.845	-159.463	0.948753	97	10.8567	-286.239
7	8288271	N	T	A	184	0.001	0.853895	82	26.2573	-172.84	0.970902	102	6.45564	-325.267
7	8288287	N	G	A	182	0.001	0.8002	75	32.8583	-127.787	0.803941	107	45.999	-185.185
7	8288289	N	C	G	177	0.0254237	0.609483	79	65.413	-41.0398	0.687442	98	47.3557	-87.5459
7	8288290	N	G	C	181	0.001	0.820727	78	30.6571	-144.576	0.942042	103	13.046	-296.977
7	8288291	N	G	T	183	0.001	0.905676	74	15.2819	-188.089	0.807545	109	45.9963	-191.488
7	8288294	N	A	T	200	0.001	0.914911	82	15.2712	-215.251	0.796808	118	52.576	-198.193
7	8288307	N	G	T	193	0.001	0.861	79	24.0641	-170.993	0.965223	114	8.63685	-356.286
7	8288327	N	G	T	204	0.001	0.925284	80	13.0766	-217.693	0.774377	124	61.3569	-188.84
7	8288328	N	G	A	206	0.001	0.827379	81	30.6531	-154.164	0.864243	125	37.1861	-273.825
7	8288330	N	C	A	174	0.0258621	0.833984	65	18.0826	-120.211	0.733061	109	50.5022	-128.61
7	8288333	N	T	C	176	0.001	0.83099	65	24.0828	-125.483	0.756928	111	59.177	-155.957
7	8288352	N	T	C	216	0.001	0.899143	89	19.6563	-221.08	0.756076	127	67.9446	-177.718
7	8288358	N	T	C	197	0.001	0.845469	84	28.4519	-171.5	0.796658	113	50.3855	-189.674
7	8288364	N	G	A	109	0.001	0.789667	38	17.5271	-61.9045	0.633892	71	57.0331	-46.8943
7	8288367	N	T	C	110	0.0136364	0.823481	40	9.40243	-70.3502	0.658598	70	51.4548	-55.3718
7	8288368	N	T	C	111	0.001	0.829488	41	15.3259	-78.6855	0.657248	70	52.64	-55.3718
7	8288376	N	C	T	187	0.001	0.569667	79	74.6003	-25.7061	0.592654	108	96.5338	-47.6696
7	8288378	N	A	G	196	0.001	0.759209	83	43.8338	-117.88	0.840935	113	39.3993	-226.738
7	8288380	N	C	T	207	0.001	0.908318	87	17.4618	-223.186	0.750167	120	65.7567	-163.228
7	8288397	N	T	C	224	0.001	0.969063	96	6.46363	-304.135	0.906521	128	26.196	-326.308
7	8288403	N	C	T	211	0.0781991	0.887147	91	0.714706	-162.14	0.769034	120	46.4023	-161.075
7	8288409	N	G	A	221	0.001	0.848717	99	32.8263	-204.637	0.983929	122	4.23172	-407.99
7	8288415	N	C	T	223	0.11435	0.928194	98	-4.67075	-174.076	0.794822	125	37.7567	-178.272
7	8288429	N	G	A	228	0.001	0.745262	102	56.9918	-135.461	0.722371	126	76.7348	-148.825
7	8288446	N	C	T	221	0.00678733	0.96128	99	4.09068	-295.393	0.911707	122	23.0629	-314.939
7	8288449	N	G	T	220	0.001	0.831905	101	37.2181	-195.682	0.966698	119	8.63018	-373.854
7	8288450	N	G	A	224	0.001	0.841812	101	35.0209	-203.343	0.967792	123	8.62483	-387.919
7	8288490	N	A	G	169	0.001	0.784805	65	30.6745	-103.676	0.721301	104	63.5808	-122.14
7	8288491	N	C	T	164	0.001	0.476908	65	68.0273	6.73019	0.686993	99	67.9819	-95.467
7	8288493	N	T	G	168	0.001	0.87525	64	17.4924	-145.963	0.846385	104	35.0169	-213.076
7	8288500	N	T	G	176	0.001	0.86178	65	19.6883	-141.098	0.765943	111	56.9798	-162.671
7	8288523	N	G	A	163	0.001	0.859889	57	17.5018	-122.867	0.764327	106	54.7892	-154.187
7	8288531	N	A	G	162	0.001	0.895	57	13.1073	-139.533	0.819261	105	41.6072	-193.48
7	8288647	N	C	A	183	0.001	0.835518	85	30.6478	-167.02	0.826749	98	37.2221	-186.056
7	8288697	N	A	G	173	0.001	0.737	76	43.8431	-96.8557	0.711481	97	61.3929	-107.973
7	8288711	N	G	A	183	0.001	0.692436	78	52.6293	-77.758	0.657248	105	78.96	-83.0577
7	8288729	N	T	G	180	0.001	0.864441	81	24.0614	-177.568	0.929579	99	15.2485	-273.425
7	8288730	N	C	A	182	0.001	0.780675	82	39.4407	-128.437	0.820214	100	39.4167	-184.973
7	8288732	N	T	G	180	0.001	0.777963	81	39.442	-125.353	0.828502	99	37.2208	-189.26
7	8288748	N	C	A	183	0.001	0.744065	82	46.0323	-108.26	0.802182	101	43.8098	-173.522
7	8288785	N	A	G	206	0.001	0.802285	96	41.6192	-165.003	0.836588	110	39.4033	-217.044
7	8288787	N	C	A	199	0.001	0.811319	90	37.2328	-160.582	0.825905	109	41.6019	-206.25
7	8288794	N	T	A	209	0.001	0.808286	99	41.6152	-174.453	0.845685	110	37.2061	-224.769
7	8288798	N	A	G	205	0.001	0.8318	95	35.0289	-183.982	0.8002	110	48.1922	-187.421
7	8288806	N	A	G	187	0.001	0.795652	88	39.4327	-147.081	0.757748	99	52.6013	-139.638
7	8288808	N	T	C	188	0.001	0.781797	87	41.6312	-136.945	0.653568	101	76.7681	-77.7842
7	8288809	N	A	G	182	0.001	0.469859	83	85.581	11.2875	0.636455	99	78.9681	-66.7828
7	8288828	N	A	T	198	0.001	0.87803	90	24.0494	-207.338	0.833556	108	39.406	-210.599
7	8288840	N	G	T	193	0.00777202	0.86554	88	25.4524	-192.514	0.8383	105	30.1321	-203.156
7	8288895	N	G	A	169	0.001	0.893596	75	17.4778	-182.685	0.830007	94	35.0302	-180.77
7	8288985	N	C	T	144	0.001	0.854782	55	17.5044	-116.316	0.831682	89	32.8397	-172.282
7	8289022	N	C	A	161	0.001	0.887582	71	17.4831	-169.28	0.87803	90	24.0494	-207.338
7	8289034	N	T	A	170	0.001	0.905676	74	15.2819	-188.089	0.87525	96	26.2387	-218.945
7	8289053	N	T	C	166	0.001	0.916945	72	13.0873	-190.342	0.883234	94	24.0441	-220.654
7	8289063	N	A	C	164	0.00914634	0.942106	67	3.98311	-184.751	0.888984	97	22.9829	-230.67
7	8289087	N	A	G	159	0.001	0.676588	68	48.2482	-61.3892	0.8024	91	39.4287	-156.484
7	8289094	N	G	T	156	0.001	0.666778	69	50.4441	-58.3515	0.793299	87	39.434	-143.958
7	8289112	N	A	T	150	0.001	0.691304	68	46.051	-67.3266	0.719659	82	50.4268	-95.4564
7	8289114	N	A	T	149	0.001	0.686692	67	46.0524	-64.4885	0.622033	82	68.0046	-48.8721
7	8289155	N	A	T	151	0.001	0.743019	70	39.4567	-91.9396	0.666778	81	59.217	-68.4996
7	8289159	N	A	C	141	0.001	0.569277	65	61.4356	-21.0252	0.723834	76	46.0404	-90.4691
7	8289162	N	T	A	145	0.001	0.750167	68	37.2621	-92.4961	0.857381	77	24.0668	-164.434
7	8289163	N	A	T	144	0.001	0.73929	69	39.458	-88.9556	0.840227	75	26.2667	-150.08
7	8289170	N	G	T	147	0.0510204	0.713396	68	39.2381	-73.4018	0.836161	79	9.69343	-130.191
7	8289181	N	G	A	160	0.103125	0.733669	74	16.4379	-70.36	0.631672	86	45.7368	-46.9386
7	8289184	N	C	A	158	0.0664557	0.709722	74	27.2463	-69.4486	0.622985	84	50.0967	-44.8136
7	8289237	N	T	A	169	0.001	0.87525	88	24.0521	-200.699	0.864441	81	24.0614	-177.568
7	8289257	N	T	A	181	0.001	0.720577	93	57.0038	-108.798	0.818394	88	35.0382	-161.59
7	8289282	N	A	C	178	0.001	0.872341	86	24.0548	-194.073	0.880689	92	24.0468	-213.99
7	8289324	N	G	A	163	0.001	0.578366	83	76.7922	-30.6085	0.662609	80	59.2184	-65.7333
7	8289400	N	T	C	148	0.001	0.701627	67	43.8551	-70.5211	0.592654	81	72.4004	-35.7523
7	8289478	N	A	T	151	0.001	0.83584	73	26.2693	-143.621	0.820727	78	30.6571	-144.576
7	8289479	N	A	G	148	0.001	0.436577	71	68.0193	20.9189	0.64945	77	59.2224	-57.5123
7	8289481	N	A	G	150	0.001	0.59161	71	63.6248	-30.9577	0.835667	79	28.4586	-155.321
7	8289497	N	G	T	147	0.001	0.544147	68	68.0233	-13.7135	0.823	79	30.6558	-147.767
7	8289561	N	A	G	164	0.001	0.42495	80	74.5989	28.1735	0.63104	84	68.0019	-54.1686
7	8289621	N	T	A	164	0.001	0.860706	86	26.252	-185.941	0.795069	78	35.0516	-130.044
7	8289657	N	G	A	179	0.001	0.864827	96	28.4359	-210.751	0.867715	83	24.0588	-184.159
7	8289683	N	A	T	190	0.001	0.879041	99	26.2347	-228.907	0.824392	91	35.0342	-171.159
7	8289703	N	G	A	195	0.001	0.871535	101	28.4292	-227.253	0.851298	94	30.6358	-196.207
7	8289723	N	A	T	196	0.001	0.86024	100	30.6278	-215.837	0.823132	96	37.2248	-179.659
7	8289742	N	T	A	190	0.001	0.840227	100	35.0222	-200.107	0.8002	90	39.43	-153.344
7	8289762	N	C	T	195	0.001	0.810207	100	41.6139	-177.613	0.789667	95	43.8178	-154.761
7	8289790	N	A	G	201	0.001	0.897461	107	24.0268	-264.221	0.840653	94	32.833	-188.409
7	8289795	N	C	T	201	0.001	0.641604	106	83.3532	-74.5244	0.600067	95	83.3678	-45.573
7	8290065	N	G	T	165	0.001	0.743406	74	41.6486	-97.3796	0.747418	91	50.4148	-122.137
7	8290087	N	A	C	195	0.001	0.737	76	43.8431	-96.8557	0.739656	119	67.9553	-153.698
7	8290100	N	C	A	185	0.001	0.821643	84	32.8463	-156.27	0.792274	101	46.007	-166.392
7	8290107	N	T	G	201	0.001	0.741734	89	50.4174	-116.151	0.69656	112	74.5562	-114.438
7	8290146	N	A	T	212	0.0283019	0.762952	96	42.5918	-132.78	0.684973	116	60.105	-102.767
7	8290147	N	C	A	203	0.001	0.744844	94	52.608	-124.581	0.679018	109	76.7575	-99.96
7	8290181	N	C	T	200	0.001	0.818394	88	35.0382	-161.59	0.830578	112	41.5979	-215.868
7	8290187	N	G	C	198	0.00757576	0.729425	93	46.8105	-110.995	0.686662	105	71.4451	-100.53
7	8290230	N	C	A	209	0.001	0.689447	103	70.1738	-100.834	0.632164	106	85.5504	-69.007
7	8290239	N	A	G	215	0.001	0.698245	106	70.1698	-109.39	0.642297	109	85.5464	-77.0533
7	8290251	N	A	T	220	0.001	0.679018	109	76.7575	-99.96	0.648748	111	85.5437	-82.4691
7	8290259	N	G	A	220	0.001	0.644956	107	83.3518	-77.2254	0.646115	113	87.7383	-82.2875
7	8290294	N	G	A	200	0.001	0.653568	101	76.7681	-77.7842	0.646562	99	76.7708	-72.3403
7	8290307	N	A	G	197	0.001	0.660107	100	74.5722	-80.7336	0.628952	97	78.9707	-61.4472
7	8290328	N	G	T	195	0.001	0.747738	103	56.9905	-138.46	0.761044	92	48.2162	-131.792
7	8290335	N	A	G	192	0.001	0.640871	103	81.1599	-71.996	0.651787	89	67.9953	-67.6466
7	8290351	N	T	G	187	0.001	0.74764	99	54.7986	-133.019	0.795652	88	39.4327	-147.081
7	8290366	N	G	T	189	0.001	0.645931	96	74.5776	-69.8089	0.656018	93	70.1871	-72.9151
7	8290390	N	G	A	179	0.001	0.862311	87	26.2506	-189.226	0.70666	92	59.2024	-99.6701
7	8290392	N	T	C	180	0.001	0.655276	87	65.8007	-67.8444	0.677538	93	65.7927	-84.4771
7	8290406	N	T	G	170	0.001	0.655276	87	65.8007	-67.8444	0.698928	83	54.8199	-85.9985
7	8290408	N	A	T	170	0.001	0.690603	84	57.0158	-82.8151	0.674535	86	61.4076	-76.6051
7	8290414	N	C	A	159	0.001	0.644833	76	59.2237	-54.7994	0.674815	83	59.2143	-74.069
7	8290417	N	G	A	167	0.001	0.670846	82	59.2157	-71.2783	0.694247	85	57.0145	-85.6632
7	8290418	N	G	A	171	0.001	0.678691	84	59.213	-76.8713	0.689782	87	59.209	-85.3445
7	8290433	N	C	T	171	0.001	0.811973	85	35.0422	-152.067	0.837434	86	30.6464	-170.246
7	8290444	N	A	G	171	0.001	0.658642	82	61.4129	-65.5157	0.69676	89	59.2064	-91.0456
7	8290462	N	C	T	163	0.001	0.402532	77	68.0113	35.8992	0.593085	86	76.7881	-38.1497
7	8290463	N	G	A	165	0.001	0.706805	75	48.2389	-81.3196	0.733489	90	52.6134	-112.665
7	8290472	N	T	C	178	0.001	0.602478	83	72.3977	-40.8595	0.442067	95	92.1567	25.446
7	8290483	N	G	T	176	0.001	0.734334	79	46.0364	-99.3231	0.783694	97	46.0123	-153.965
7	8290486	N	A	G	170	0.001	0.759667	79	41.6419	-112.441	0.780407	91	43.8231	-142.365
7	8290488	N	A	T	174	0.001	0.853895	82	26.2573	-172.84	0.674029	92	65.794	-81.6777
7	8290492	N	T	A	173	0.001	0.756269	82	43.8351	-114.852	0.824392	91	35.0342	-171.159
7	8290500	N	T	A	168	0.001	0.782239	78	37.2488	-123.018	0.844674	90	30.6411	-183.194
7	8290503	N	C	A	165	0.001	0.805399	77	32.8557	-134.074	0.852508	88	28.4465	-184.522
7	8290504	N	C	A	161	0.001	0.8002	75	32.8583	-127.787	0.837434	86	30.6464	-170.246
7	8290509	N	A	G	166	0.001	0.846385	78	26.2627	-159.807	0.659197	88	65.7994	-70.5881
7	8290526	N	C	T	155	0.001	0.853569	75	24.0694	-157.892	0.900267	80	17.4711	-199.513
7	8290535	N	T	G	164	0.001	0.844386	77	26.264	-156.56	0.62077	87	72.3924	-51.2611
7	8290548	N	G	A	147	0.001	0.826305	69	26.2747	-130.768	0.564145	78	74.6016	-23.2578
7	8290604	N	A	T	170	0.001	0.797952	89	39.4314	-150.21	0.592654	81	72.4004	-35.7523
7	8290631	N	A	T	164	0.001	0.859063	85	26.2533	-182.66	0.645667	79	61.4169	-57.3303
7	8290653	N	T	A	159	0.001	0.857381	84	26.2547	-179.383	0.626751	75	61.4222	-46.6134
7	8290657	N	C	T	158	0.0379747	0.850569	85	15.2482	-158.658	0.642593	73	48.9066	-48.9471
7	8290907	N	C	G	148	0.001	0.803019	71	30.6664	-122.408	0.753416	77	41.6446	-106.39
7	8290919	N	G	A	149	0.001	0.486102	72	76.8068	4.45001	0.597468	77	68.0113	-35.8992
7	8291214	N	G	C	63	0.001	0.579	19	17.5525	-7.06734	0.636455	44	35.0969	-29.6812
7	8291215	N	G	C	61	0.001	0.579	19	17.5525	-7.06734	0.642953	42	32.9024	-29.8435
7	8291218	N	G	A	58	0.001	0.579	19	17.5525	-7.06734	0.666778	39	28.5119	-32.9813
7	8291219	N	T	A	60	0.001	0.555593	18	17.5538	-4.61713	0.642953	42	32.9024	-29.8435
7	8291226	N	A	T	61	0.001	0.579	19	17.5525	-7.06734	0.642953	42	32.9024	-29.8435
7	8291227	N	T	A	61	0.001	0.600067	20	17.5511	-9.59432	0.658642	41	30.7065	-32.7579
7	8291228	N	G	A	60	0.001	0.579	19	17.5525	-7.06734	0.634236	41	32.9037	-27.1572
7	8291230	N	T	C	61	0.001	0.600067	20	17.5511	-9.59432	0.634236	41	32.9037	-27.1572
7	8291240	N	T	G	63	0.001	0.59097	22	19.7457	-9.52023	0.634236	41	32.9037	-27.1572
7	8291562	N	T	A	100	0.001	0.723553	47	28.5012	-55.8649	0.679365	53	37.2821	-48.7125
7	8291585	N	A	G	115	0.001	0.648247	54	41.6752	-39.9683	0.541011	61	61.4409	-11.3964
7	8291600	N	C	T	90	0.001	0.545485	44	43.8858	-9.15305	0.478246	46	48.2776	4.48144
7	8291601	N	T	A	94	0.001	0.441822	43	41.6899	11.5688	0.568673	51	48.2709	-16.3444
7	8291602	N	T	A	93	0.001	0.619127	42	35.0996	-24.3762	0.431327	51	48.2709	16.3444
7	8291609	N	T	A	99	0.001	0.446773	47	46.079	11.519	0.576974	52	48.2696	-18.8135
7	8291614	N	G	C	98	0.001	0.478246	46	48.2776	4.48144	0.596218	52	46.0724	-23.9073
7	8291683	N	G	A	110	0.001	0.62008	50	41.6806	-29.275	0.600067	60	52.6534	-28.783
7	8291686	N	G	C	111	0.001	0.627536	51	41.6792	-31.9145	0.616745	60	50.4561	-34.0581
7	8291721	N	C	A	113	0.001	0.62077	58	48.2616	-34.1741	0.581873	55	50.4628	-21.2544
7	8291741	N	G	A	120	0.001	0.596556	57	50.4601	-26.3056	0.619127	63	52.6494	-36.5643
7	8291750	N	G	T	124	0.001	0.638023	58	46.0644	-39.6272	0.621293	66	54.8426	-39.0733
7	8291786	N	A	T	132	0.001	0.730312	63	37.2688	-77.5853	0.68128	69	48.2469	-64.198
7	8291850	N	C	T	123	0.001	0.766845	60	30.6811	-88.2961	0.76208	63	32.8743	-90.6868
7	8291851	N	T	A	121	0.001	0.758793	58	30.6838	-82.2127	0.666778	63	46.0577	-53.2775
7	8291885	N	T	A	131	0.001	0.774377	62	30.6785	-94.4201	0.782797	69	32.8663	-109.091
7	8291934	N	G	T	103	0.001	0.796494	54	24.0974	-90.5777	0.857381	49	15.3152	-104.64
7	8291964	N	C	A	105	0.001	0.792648	53	24.0988	-87.4546	0.827141	52	19.7057	-98.8768
7	8291968	N	T	A	112	0.001	0.803774	56	24.0948	-96.8521	0.839512	56	19.7003	-111.752
7	8292236	N	G	T	56	0.001	0.833556	30	10.9461	-58.4996	0.576974	26	24.1348	-9.40673
7	8292771	N	T	C	84	0.001	0.468064	47	48.2763	6.78329	0.648748	37	28.5146	-27.4897
7	8292905	N	T	A	112	0.001	0.580699	62	57.0451	-23.5922	0.459973	50	50.4695	9.10925
7	8293003	N	A	T	155	0.001	0.770295	87	43.8284	-130.067	0.676588	68	48.2482	-61.3892
7	8293042	N	A	T	160	0.001	0.869812	92	26.244	-205.703	0.91204	68	13.0927	-176.725
7	8293093	N	C	T	154	0.001	0.865412	89	26.248	-195.806	0.83099	65	24.0828	-125.483
7	8293094	N	G	A	158	0.001	0.857381	91	28.4425	-194.331	0.85098	67	21.8829	-139.682
7	8293107	N	G	A	168	0.001	0.885674	96	24.0414	-227.328	0.903047	72	15.2845	-181.325
7	8293112	N	T	C	168	0.001	0.885674	96	24.0414	-227.328	0.889149	72	17.4818	-172.626
7	8293138	N	T	A	175	0.00857143	0.817358	104	34.3867	-185.167	0.790401	71	32.1446	-115.293
7	8293150	N	T	C	170	0.0882353	0.828619	101	26.472	-170.786	0.788525	69	5.18881	-81.7757
7	8293176	N	G	A	152	0.001	0.869294	84	24.0574	-187.46	0.956187	68	6.50098	-205.905
7	8293206	N	T	C	148	0.001	0.710984	83	52.6227	-92.1337	0.723226	65	39.4633	-77.1255
7	8293305	N	A	G	122	0.001	0.873265	63	17.4938	-142.649	0.762887	59	30.6824	-85.2492
7	8293308	N	C	G	126	0.001	0.515635	64	68.0286	-4.45695	0.612979	62	52.6507	-33.9499
7	8293317	N	C	T	122	0.001	0.714429	63	39.466	-71.2796	0.695045	59	39.4713	-59.7444
7	8293351	N	T	A	116	0.001	0.87525	64	17.4924	-145.963	0.730923	52	30.6918	-64.2415
7	8293387	N	C	A	82	0.001	0.814163	43	17.5204	-77.6179	0.718094	39	24.1175	-45.0176
7	8293910	N	A	G	108	0.001	0.857381	56	17.5031	-119.588	0.788654	52	24.1001	-84.3413
7	8293925	N	T	A	94	0.001	0.830007	47	17.5151	-90.3848	0.766135	47	24.1068	-68.9396
7	8293939	N	G	C	133	0.001	0.661398	62	46.059	-50.5129	0.40839	71	63.6248	30.9577
7	8293941	N	A	T	131	0.001	0.629118	62	50.4535	-39.3317	0.405734	69	61.4303	31.0279
7	8293942	N	T	C	138	0.001	0.859615	64	19.6897	-137.815	0.838063	74	26.268	-146.848
7	8293944	N	G	A	145	0.001	0.840807	69	24.0774	-138.382	0.658	76	57.0265	-60.4436
7	8293951	N	A	T	146	0.001	0.840807	69	24.0774	-138.382	0.64945	77	59.2224	-57.5123
7	8293956	N	G	A	149	0.001	0.66208	71	52.6387	-58.123	0.384538	78	65.8127	43.7416
7	8293971	N	C	T	152	0.001	0.83584	73	26.2693	-143.621	0.810334	79	32.853	-140.387
7	8293977	N	G	A	153	0.001	0.643932	73	57.0305	-52.269	0.387425	80	68.0073	43.6349
7	8293998	N	T	C	162	0.001	0.853895	82	26.2573	-172.84	0.762675	80	41.6406	-115.478
7	8294054	N	C	A	163	0.001	0.735789	87	50.4201	-110.196	0.671167	76	54.8292	-66.2048
7	8294057	N	C	T	167	0.001	0.530141	83	85.581	-11.2875	0.619127	84	70.1991	-48.7525
7	8294100	N	C	T	155	0.001	0.805399	77	32.8557	-134.074	0.743752	78	43.8404	-102.82
7	8294195	N	C	T	125	0.001	0.607915	51	43.8765	-26.5608	0.729883	74	43.8458	-90.9294
7	8294197	N	A	G	127	0.001	0.627536	51	41.6792	-31.9145	0.723834	76	46.0404	-90.4691
7	8294257	N	T	C	166	0.001	0.843086	70	24.0761	-141.621	0.885674	96	24.0414	-227.328
7	8294274	N	T	A	175	0.001	0.853569	75	24.0694	-157.893	0.790194	100	46.0083	-163.277
7	8294280	N	C	T	180	0.001	0.538487	78	78.996	-13.6454	0.480379	102	107.528	8.94579
7	8294339	N	C	T	177	0.001	0.683667	79	54.8253	-74.6181	0.622531	98	81.1666	-58.6712
7	8294344	N	C	G	175	0.001	0.597468	77	68.0113	-35.8992	0.673585	98	70.1805	-86.7504
7	8294356	N	T	C	161	0.001	0.718456	71	43.8498	-82.1158	0.733489	90	52.6134	-112.665
7	8294379	N	G	C	161	0.001	0.579	76	70.2098	-28.2694	0.576522	85	78.9867	-30.56
7	8294400	N	C	T	154	0.001	0.819658	72	28.4679	-132.884	0.841691	82	28.4545	-165.014
7	8294410	N	T	A	134	0.001	0.640719	64	50.4508	-44.6815	0.628657	70	57.0345	-44.231
7	8294422	N	G	T	128	0.001	0.803481	61	26.2853	-105.371	0.716562	67	41.6579	-76.6964
7	8294430	N	C	T	107	0.001	0.640093	50	39.4834	-34.734	0.737	57	32.8823	-72.6418
7	8294473	N	G	A	128	0.001	0.678085	59	41.6686	-53.7827	0.724788	69	41.6552	-82.5525
7	8294531	N	G	A	159	0.001	0.611185	72	61.4263	-38.741	0.62077	87	72.3924	-51.2611
7	8294680	N	A	T	135	0.001	0.83584	73	26.2693	-143.621	0.903495	62	13.1007	-156.387
7	8295074	N	G	T	147	0.001	0.782239	78	37.2488	-123.018	0.623271	69	57.0358	-41.5847
7	8295226	N	G	A	162	0.0185185	0.859921	83	24.3046	-176.109	0.809058	79	21.4283	-130.508
7	8295374	N	C	T	169	0.001	0.64207	81	63.6115	-57.1578	0.716053	88	54.8133	-100.456
7	8295643	N	G	T	169	0.001	0.609268	87	74.5896	-45.9303	0.609829	82	70.2018	-43.5336
7	8295794	N	A	G	171	0.001	0.682475	85	59.2117	-79.6848	0.883977	86	21.8575	-202.414
7	8296208	N	G	A	151	0.001	0.695783	69	46.0497	-70.1779	0.561016	82	78.9907	-23.1948
7	8296273	N	A	T	136	0.001	0.616745	60	50.4561	-34.0581	0.658	76	57.0265	-60.4436
7	8296349	N	T	C	162	0.001	0.829167	76	28.4626	-145.672	0.721078	86	52.6187	-100.879
7	8296369	N	T	C	166	0.001	0.91053	78	15.2765	-201.65	0.852508	88	28.4465	-184.522
7	8296390	N	T	A	164	0.001	0.829167	76	28.4626	-145.672	0.693311	88	59.2077	-88.1901
7	8296432	N	C	A	141	0.001	0.746643	71	39.4553	-94.9336	0.885972	70	17.4844	-165.937
7	8296434	N	C	T	145	0.001	0.739886	73	41.6499	-94.3942	0.889149	72	17.4818	-172.626
7	8296531	N	T	A	145	0.001	0.814496	70	28.4706	-126.526	0.933623	75	10.8861	-210.052
7	8297034	N	C	G	136	0.001	0.819886	61	24.0881	-112.685	0.880254	75	19.675	-174.175
7	8297154	N	C	G	141	0.001	0.718896	64	39.4647	-74.1965	0.610463	77	65.8141	-41.1371
7	8297177	N	T	A	151	0.001	0.537338	67	68.0246	-11.3596	0.642953	84	65.8047	-59.687
7	8297652	N	A	G	173	0.001	0.805082	82	35.0462	-142.593	0.68144	91	63.5982	-84.7526
7	8297816	N	C	G	171	0.001	0.750167	80	43.8378	-108.819	0.846385	91	30.6398	-186.441
7	8297825	N	T	A	173	0.001	0.737659	80	46.035	-102.293	0.709817	93	59.201	-102.563
7	8298071	N	G	T	160	0.09375	0.663691	77	31.9439	-52.1233	0.82967	83	14.5123	-128.866
7	8298131	N	C	T	144	0.001	0.794314	68	30.6704	-113.008	0.671167	76	54.8292	-66.2048
7	8298139	N	T	C	136	0.001	0.770672	61	30.6798	-91.3532	0.853569	75	24.0694	-157.893
7	8298525	N	G	A	113	0.001	0.898571	59	13.1047	-146.264	0.722371	54	32.8863	-63.7823
7	8298561	N	G	A	124	0.001	0.762887	59	30.6824	-85.2492	0.754016	65	35.0689	-90.0684
7	8298588	N	C	A	145	0.001	0.819658	72	28.4679	-132.884	0.849548	73	24.0721	-151.369
7	8298696	N	C	T	178	0.001	0.494114	85	92.1701	2.20898	0.569939	93	87.7649	-30.3871
7	8299255	N	T	A	141	0.001	0.823745	68	26.276	-127.57	0.849548	73	24.0721	-151.369
7	8299292	N	G	T	138	0.001	0.753792	69	37.2608	-95.5091	0.710285	69	43.8525	-76.2948
7	8299517	N	C	G	158	0.001	0.787692	80	37.2461	-129.216	0.884872	78	19.671	-184.175
7	8299803	N	G	T	180	0.001	0.654865	84	63.6075	-65.3092	0.583389	96	87.7609	-37.8348
7	8299851	N	C	A	183	0.001	0.761044	92	48.2162	-131.792	0.813396	91	37.2314	-163.749
7	8299931	N	A	T	178	0.001	0.511371	88	94.3633	-4.43993	0.533356	90	92.1634	-13.5836
7	8299942	N	G	A	107	0.001	0.520013	50	52.6667	-4.47446	0.631667	57	46.0657	-36.9526
7	8300307	N	A	G	153	0.001	0.679132	81	57.0198	-74.3363	0.750167	72	39.454	-97.937
7	8300576	N	T	A	145	0.001	0.506854	73	79.0027	-2.21092	0.65288	72	54.8346	-55.1699
7	8300623	N	C	T	159	0.001	0.873813	87	24.0534	-197.384	0.87525	72	19.679	-164.208
7	8300721	N	A	T	157	0.001	0.872341	86	24.0548	-194.073	0.859395	71	21.8775	-152.763
7	8300805	N	T	A	154	0.001	0.472955	74	76.8042	9.0052	0.625083	80	65.81	-48.9979
7	8300807	N	G	T	153	0.001	0.777963	72	35.0596	-111.424	0.950918	81	8.68086	-240.823
7	8300831	N	T	G	142	0.001	0.777963	63	30.6771	-97.4964	0.949667	79	8.68353	-233.861
7	8300838	N	C	A	129	0.001	0.850234	60	19.695	-124.736	0.826305	69	26.2747	-130.768
7	8300915	N	C	G	151	0.001	0.8555	76	24.0681	-161.161	0.8002	75	32.8583	-127.787
7	8300953	N	A	T	144	0.001	0.555593	72	70.2151	-18.4685	0.555593	72	70.2151	-18.4685
7	8301137	N	T	C	144	0.001	0.829167	76	28.4626	-145.672	0.882608	68	17.4871	-159.263
7	8301233	N	G	T	161	0.001	0.871215	93	26.2427	-209.009	0.956187	68	6.50098	-205.905
7	8301289	N	A	G	184	0.00815217	0.81282	91	30.0395	-158.681	0.916253	93	16.5642	-243.57
7	8301354	N	G	T	176	0.001	0.761538	88	46.0244	-126.354	0.886622	88	21.8549	-209.092
7	8301363	N	A	G	176	0.001	0.70602	85	54.8173	-91.7523	0.582473	91	83.3731	-35.4422
7	8301410	N	T	A	194	0.001	0.677202	96	67.9859	-87.0126	0.530633	98	100.942	-13.5509
7	8301427	N	G	A	160	0.001	0.633	79	63.6142	-51.7917	0.493823	81	87.7809	2.20959
7	8301469	N	A	G	164	0.001	0.723834	76	46.0404	-90.4691	0.647826	88	67.9966	-64.9255
7	8301493	N	G	A	165	0.001	0.859214	78	24.0654	-167.711	0.839307	87	30.6451	-173.477
7	8301540	N	T	A	161	0.001	0.766411	77	39.4473	-113.088	0.678691	84	59.213	-76.8713
7	8301576	N	A	G	165	0.001	0.872043	78	21.8682	-175.828	0.862311	87	26.2506	-189.226
7	8301578	N	T	C	168	0.001	0.57322	82	76.7935	-28.1291	0.546543	86	85.5771	-18.323
7	8301596	N	A	G	164	0.001	0.734334	79	46.0364	-99.3231	0.917926	85	15.2672	-225.477
7	8301653	N	T	C	153	0.001	0.642953	70	54.8373	-49.7392	0.614534	83	70.2005	-46.1355
7	8301774	N	G	A	148	0.001	0.650894	63	48.2549	-47.5676	0.635384	85	68.0006	-56.838
7	8301941	N	A	G	157	0.001	0.768295	69	35.0636	-102.219	0.795652	88	39.4327	-147.081
7	8301979	N	C	T	142	0.001	0.612015	67	57.0385	-36.3452	0.626751	75	61.4222	-46.6134
7	8302025	N	A	G	153	0.001	0.786858	75	35.0556	-120.702	0.756581	78	41.6432	-109.411
7	8302060	N	T	A	155	0.001	0.867715	83	24.0588	-184.159	0.819658	72	28.4679	-132.884
7	8302069	N	C	A	149	0.001	0.76941	78	39.446	-116.143	0.788925	71	32.8637	-115.293
7	8302089	N	C	T	152	0.001	0.825799	86	32.8437	-162.66	0.833556	66	24.0814	-128.699
7	8302107	N	A	T	157	0.001	0.785905	84	39.438	-134.626	0.945503	73	8.69154	-213.009
7	8302150	N	A	T	147	0.001	0.7765	76	37.2514	-116.849	0.633892	71	57.0331	-46.8943
7	8302159	N	C	T	134	0.001	0.750167	72	39.454	-97.937	0.725957	62	37.2701	-74.6368
7	8302163	N	T	C	142	0.0105634	0.821726	72	27.5462	-132.884	0.770031	70	27.9558	-100.729
7	8302188	N	A	G	145	0.001	0.797496	74	32.8597	-124.653	0.817113	71	28.4692	-129.702
7	8302197	N	A	T	142	0.001	0.845301	71	24.0748	-144.865	0.859395	71	21.8775	-152.763
7	8302603	N	A	T	147	0.001	0.679607	78	54.8266	-71.8014	0.666778	69	50.4441	-58.3515
7	8302664	N	A	G	133	0.001	0.818394	77	30.6584	-141.391	0.87525	56	15.3059	-127.718
7	8302967	N	C	A	138	0.001	0.779598	68	32.8677	-106.002	0.871677	70	19.6817	-157.584
7	8303003	N	G	A	127	0.001	0.855076	62	19.6923	-131.264	0.83099	65	24.0828	-125.483
7	8303016	N	G	T	129	0.001	0.816878	60	24.0894	-109.503	0.855309	69	21.8802	-146.213
7	8303120	N	T	G	130	0.001	0.782006	55	26.2933	-86.6545	0.92028	75	13.0833	-200.582
7	8303121	N	A	G	127	0.001	0.678691	56	39.4753	-51.2475	0.521141	71	74.6109	-6.71848
7	8303178	N	T	A	156	0.001	0.558481	77	74.6029	-20.8294	0.531667	79	81.192	-11.3028
7	8303292	N	G	T	154	0.001	0.671347	73	52.636	-63.668	0.777963	81	39.442	-125.353
7	8303392	N	A	T	181	0.001	0.651787	89	67.9953	-67.6466	0.804551	92	39.4273	-159.63
7	8303393	N	C	T	173	0.001	0.65893	85	63.6061	-68.0519	0.807023	88	37.2355	-154.263
7	8303435	N	C	T	178	0.001	0.469115	81	83.3865	11.295	0.546423	97	96.5485	-20.6113
7	8303534	N	G	A	154	0.001	0.676588	68	48.2482	-61.3892	0.790892	86	39.4353	-140.841
7	8303560	N	A	G	153	0.001	0.642953	70	54.8373	-49.7392	0.747153	83	46.031	-111.256
7	8303576	N	A	G	156	0.001	0.770451	74	37.2541	-110.71	0.780675	82	39.4407	-128.437
7	8303610	N	G	A	159	0.001	0.492953	71	76.8082	2.2113	0.556856	88	85.5744	-23.1111
7	8303617	N	A	G	153	0.001	0.666778	66	48.2509	-55.8145	0.827805	87	32.8423	-165.863
7	8303748	N	A	G	137	0.001	0.723226	65	39.4633	-77.1255	0.80576	72	30.6651	-125.556
7	8303769	N	A	T	133	0.001	0.5	68	74.6149	0	0.584672	65	59.2384	-26.04
7	8303770	N	C	A	128	0.001	0.507697	65	70.2245	-2.21263	0.571476	63	59.241	-21.0651
7	8303832	N	T	G	138	0.001	0.784805	65	30.6745	-103.676	0.83584	73	26.2693	-143.621
7	8303835	N	T	A	147	0.001	0.914562	70	13.09	-183.528	0.844386	77	26.264	-156.56
7	8304023	N	T	C	161	0.001	0.506333	79	85.5864	-2.20988	0.609829	82	70.2018	-43.5336
7	8304044	N	G	A	154	0.001	0.469115	81	83.3865	11.295	0.561685	73	70.2138	-20.8875
7	8304203	N	G	A	175	0.001	0.876656	89	24.0508	-204.017	0.895613	86	19.6603	-210.981
7	8304530	N	A	T	132	0.001	0.645258	62	48.2562	-44.8519	0.628657	70	57.0345	-44.231
7	8304577	N	C	T	136	0.001	0.619127	63	52.6494	-36.5643	0.589101	73	65.8194	-30.8914
7	8304640	N	C	T	135	0.001	0.485284	68	72.4177	4.45329	0.686692	67	46.0524	-64.4885
7	8304711	N	T	A	138	0.001	0.543889	57	57.0518	-11.4253	0.728548	81	48.2309	-98.8417
7	8304891	N	G	A	145	0.001	0.585771	70	63.6261	-28.4341	0.493329	75	81.1973	2.21057
7	8304986	N	G	A	134	0.001	0.746433	67	37.2635	-89.4929	0.880851	67	17.4884	-155.932
7	8305016	N	G	A	113	0.001	0.842334	57	19.699	-114.988	0.803774	56	24.0948	-96.8521
7	8305046	N	A	G	118	0.001	0.852694	61	19.6937	-127.997	0.789667	57	26.2907	-92.8567
7	8305077	N	G	A	115	0.001	0.575808	66	61.4342	-23.4933	0.551054	49	48.2736	-11.4972
7	8305135	N	A	T	138	0.001	0.597468	77	68.0113	-35.8992	0.524607	61	63.6382	-6.73929
7	8305154	N	G	T	138	0.001	0.740901	81	46.0337	-105.272	0.649222	57	43.8685	-42.501
7	8305295	N	G	A	132	0.001	0.770672	61	30.6798	-91.3532	0.619798	71	59.2304	-41.4631
7	8305381	N	A	G	139	0.001	0.721459	61	37.2715	-71.7003	0.872043	78	21.8682	-175.828
7	8305476	N	A	T	134	0.001	0.684334	57	39.474	-54.0638	0.584472	77	70.2085	-30.7693
7	8305549	N	T	C	133	0.001	0.583389	60	54.8506	-23.6467	0.589101	73	65.8194	-30.8914
7	8305762	N	A	G	138	0.001	0.811802	69	28.4719	-123.356	0.942324	69	8.69687	-199.139
7	8305828	N	C	T	141	0.001	0.781009	73	35.0582	-114.509	0.823745	68	26.276	-127.57
7	8305829	N	A	G	146	0.001	0.789667	76	35.0542	-123.809	0.828791	70	26.2733	-133.973
7	8305925	N	A	T	144	0.001	0.819658	72	28.4679	-132.884	0.847454	72	24.0734	-148.115
7	8305956	N	T	A	151	0.001	0.785905	70	32.865	-112.188	0.864441	81	24.0614	-177.568
7	8305957	N	T	C	150	0.01	0.790683	71	32.0085	-115.293	0.900121	79	11.7712	-189.712
7	8305981	N	G	A	164	0.001	0.750167	80	43.8378	-108.819	0.773992	84	41.6352	-127.703
7	8306005	N	C	T	168	0.001	0.936188	78	10.8821	-220.397	0.87803	90	24.0494	-207.338
7	8306010	N	A	G	172	0.001	0.864441	81	24.0614	-177.568	0.846385	91	30.6398	-186.441
7	8306049	N	C	T	172	0.001	0.685517	89	61.4036	-85.0414	0.771265	83	41.6366	-124.636
7	8306103	N	T	A	201	0.001	0.84717	98	32.8277	-201.384	0.738023	103	59.1877	-131.945
7	8306189	N	C	G	190	0.001	0.635507	96	76.7748	-64.2582	0.617099	94	78.9747	-53.5359
7	8306195	N	C	T	183	0.001	0.593469	91	81.1759	-40.5474	0.619645	92	76.7802	-53.6511
7	8306242	N	T	C	184	0.001	0.593469	91	81.1759	-40.5474	0.51614	93	98.7511	-6.68845
7	8306643	N	A	T	180	0.001	0.797952	89	39.4314	-150.21	0.857381	91	28.4425	-194.331
7	8306648	N	G	T	179	0.001	0.545485	88	87.7716	-18.3061	0.538487	91	92.1621	-15.9196
7	8306668	N	A	C	185	0.001	0.568467	95	89.9595	-30.3485	0.57783	90	83.3745	-32.9478
7	8306962	N	G	A	120	0.001	0.666778	54	39.478	-45.6664	0.575808	66	61.4342	-23.4933
7	8307010	N	T	A	117	0.001	0.627536	51	41.6792	-31.9145	0.621293	66	54.8426	-39.0733
7	8307693	N	A	T	164	0.001	0.942155	86	10.8714	-248.058	0.820727	78	30.6571	-144.576
7	8307881	N	G	A	144	0.001	0.759667	79	41.6419	-112.441	0.86178	65	19.6883	-141.098
7	8308194	N	A	T	168	0.001	0.887759	80	19.6683	-190.858	0.852508	88	28.4465	-184.522
7	8308622	N	G	T	167	0.001	0.932106	88	13.066	-245.175	0.810334	79	32.853	-140.387
7	8308696	N	C	A	166	0.001	0.932106	88	13.066	-245.175	0.846385	78	26.2627	-159.807
7	8308702	N	T	A	162	0.001	0.833556	84	30.6491	-163.799	0.743752	78	43.8404	-102.82
7	8308741	N	T	A	146	0.001	0.658	76	57.0265	-60.4436	0.642953	70	54.8373	-49.7392
7	8308761	N	A	G	142	0.001	0.465731	73	74.6083	11.3288	0.536256	69	70.2192	-11.3488
7	8308817	N	G	A	163	0.001	0.517659	85	89.9728	-6.69759	0.5	78	85.5877	0
7	8308818	N	G	A	163	0.001	0.698928	83	54.8199	-85.9985	0.750167	80	43.8378	-108.819
7	8309339	N	T	A	141	0.001	0.796808	59	26.288	-99.0964	0.841691	82	28.4545	-165.014
7	8309358	N	C	T	130	0.001	0.701889	57	37.2768	-60.0867	0.808425	73	30.6638	-128.711
7	8309604	N	T	A	178	0.001	0.893119	84	19.663	-204.262	0.830007	94	35.0302	-180.77
7	8309710	N	C	A	173	0.001	0.948351	77	8.6862	-226.905	0.87525	96	26.2387	-218.945
7	8309900	N	A	C	173	0.001	0.643932	73	57.0305	-52.269	0.550033	100	98.7417	-22.9739
7	8309915	N	T	C	163	0.001	0.869812	69	19.683	-154.277	0.798071	94	41.6219	-158.729
7	8309923	N	T	A	159	0.001	0.85098	67	21.8829	-139.682	0.793674	92	41.6246	-152.476
7	8309926	N	T	C	156	0.001	0.62695	67	54.8412	-41.7138	0.584326	89	81.1786	-35.4986
7	8309949	N	T	C	156	0.001	0.589101	73	65.8194	-30.8914	0.62659	83	68.0033	-51.5132
7	8309985	N	G	T	141	0.001	0.725957	62	37.2701	-74.6368	0.772334	79	39.4447	-119.205
7	8309992	N	A	T	143	0.001	0.80973	63	26.2827	-111.677	0.750167	80	43.8378	-108.819
7	8310031	N	A	T	164	0.001	0.819658	72	28.4679	-132.884	0.804551	92	39.4273	-159.63
7	8310065	N	C	A	161	0.001	0.582144	67	61.4329	-25.9836	0.563872	94	89.9608	-27.9028
7	8310202	N	G	A	138	0.001	0.698545	63	41.6632	-65.1296	0.706805	75	48.2389	-81.3196
7	8310477	N	A	C	143	0.001	0.951914	62	6.50898	-184.971	0.790317	81	37.2448	-132.325
7	8310517	N	G	T	154	0.001	0.876964	73	19.6777	-167.527	0.728548	81	48.2309	-98.8417
7	8310629	N	C	G	176	0.001	0.833556	90	32.8383	-175.499	0.662899	86	63.6048	-70.8069
7	8310701	N	A	G	174	0.001	0.842334	95	32.8317	-191.647	0.759667	79	41.6419	-112.441
7	8310769	N	A	G	179	0.001	0.632742	98	78.9694	-64.1091	0.666778	81	59.217	-68.4996
7	8310927	N	G	A	176	0.001	0.687625	96	65.7887	-92.9358	0.8002	80	35.0489	-136.306
7	8310961	N	T	C	181	0.001	0.723959	105	63.5795	-125.073	0.6185	76	63.6182	-43.854
7	8310972	N	A	G	190	0.001	0.720868	111	67.9659	-130.058	0.785	79	37.2474	-126.114
7	8311014	N	C	A	184	0.00815217	0.712701	105	57.6273	-114.816	0.773647	79	38.689	-119.205
7	8311045	N	T	C	182	0.001	0.72464	98	59.1944	-117.157	0.690603	84	57.0158	-82.8151
7	8311067	N	G	T	174	0.001	0.728413	92	54.8079	-112.186	0.695252	82	54.8213	-83.137
7	8311074	N	A	T	172	0.001	0.771921	92	46.019	-138.562	0.87525	80	21.8655	-182.454
7	8311108	N	A	G	134	0.001	0.725957	62	37.2701	-74.6368	0.722371	72	43.8484	-85.0431
7	8311114	N	T	C	136	0.001	0.705055	61	39.4687	-65.4845	0.8002	75	32.8583	-127.787
7	8311132	N	G	A	143	0.001	0.742586	66	37.2648	-86.4998	0.805399	77	32.8557	-134.074
7	8311178	N	C	T	155	0.001	0.637592	80	63.6128	-54.4676	0.573382	75	70.2112	-25.7886
7	8311204	N	T	A	158	0.001	0.666778	81	59.217	-68.4996	0.753416	77	41.6446	-106.39
7	8311232	N	T	C	160	0.001	0.595	79	70.2058	-35.8238	0.444407	81	78.992	20.7771
7	8311380	N	G	T	116	0.001	0.780187	50	24.1028	-78.1462	0.651616	66	50.4482	-50.1014
7	8311431	N	C	T	132	0.001	0.745927	59	32.8797	-78.6117	0.753594	73	39.4527	-100.95
7	8311446	N	G	A	132	0.001	0.745927	59	32.8797	-78.6117	0.739886	73	41.6499	-94.3942
7	8311509	N	C	A	124	0.001	0.924812	53	8.71821	-143.987	0.774831	71	35.0609	-108.348
7	8311539	N	A	T	134	0.001	0.569012	58	54.8533	-18.6848	0.473667	76	78.9987	8.99953
7	8311602	N	A	C	157	0.001	0.743406	74	41.6486	-97.3796	0.747153	83	46.031	-111.256
7	8311618	N	A	G	145	0.001	0.469677	66	68.0259	9.03146	0.595	79	70.2058	-35.8238
7	8311671	N	C	T	167	0.001	0.740901	81	46.0337	-105.272	0.604721	86	74.5909	-43.3455
7	8311754	N	A	G	168	0.001	0.794717	73	32.861	-121.526	0.8002	95	41.6206	-161.863
7	8311773	N	T	C	163	0.001	0.746643	71	39.4553	-94.9336	0.663152	92	67.9912	-75.8806
7	8311868	N	A	G	168	0.001	0.790892	86	39.4353	-140.841	0.744065	82	46.0323	-108.26
7	8312899	N	C	G	156	0.00961538	0.723665	72	43.0184	-85.0431	0.906235	84	11.7922	-206.459
7	8313151	N	A	G	183	0.001	0.745061	98	54.7999	-130.021	0.75311	85	46.0283	-117.272
7	8313229	N	A	C	181	0.001	0.855907	97	30.6318	-206.006	0.76208	84	43.8325	-120.916
7	8313255	N	G	A	184	0.001	0.72464	98	59.1944	-117.157	0.721078	86	52.6187	-100.879
7	8313283	N	C	G	164	0.001	0.674815	83	59.2143	-74.069	0.777963	81	39.442	-125.353
7	8313284	N	A	C	170	0.001	0.697806	86	57.0131	-88.5216	0.797818	84	37.2408	-141.691
7	8313286	N	A	C	172	0.001	0.670568	88	63.6021	-76.3519	0.773992	84	41.6352	-127.703
7	8313349	N	A	G	174	0.001	0.750167	88	48.2216	-119.701	0.802527	86	37.2381	-147.965
7	8313350	N	T	C	174	0.001	0.766845	90	46.0217	-132.444	0.797818	84	37.2408	-141.691
7	8313465	N	T	C	150	0.001	0.615462	65	54.8439	-36.4513	0.470569	85	87.7756	11.2804
7	8313954	N	C	T	137	0.001	0.803233	66	28.4759	-113.89	0.633892	71	57.0331	-46.8943
7	8313988	N	A	T	135	0.001	0.83099	65	24.0828	-125.483	0.757315	70	37.2595	-98.5316
7	8314120	N	C	A	133	0.001	0.828344	64	24.0841	-122.274	0.594266	69	61.4303	-31.0279
7	8315454	N	T	G	154	0.107143	0.841667	70	9.82423	-109.518	0.722222	84	25.8325	-78.4925
7	8315489	N	G	C	153	0.001	0.613409	75	63.6195	-41.2398	0.589804	78	70.2072	-33.2876
7	8315588	N	T	G	142	0.001	0.516678	60	63.6395	-4.46112	0.561016	82	78.9907	-23.1948
7	8315805	N	A	T	149	0.001	0.575393	73	68.0166	-25.8333	0.631667	76	61.4209	-49.2701
7	8315892	N	G	A	163	0.001	0.843603	83	28.4532	-168.255	0.850234	80	26.26	-166.315
7	8316145	N	T	C	174	0.001	0.720577	93	57.0038	-108.798	0.765609	81	41.6392	-118.523
7	8316148	N	A	G	174	0.001	0.703432	91	59.2037	-96.7859	0.759209	83	43.8338	-117.88
7	8316202	N	A	C	171	0.001	0.738796	88	50.4188	-113.169	0.831546	83	30.6504	-160.583
7	8316211	N	A	T	173	0.001	0.93052	86	13.0686	-238.294	0.850809	87	28.4479	-181.261
7	8316296	N	G	C	176	0.001	0.747418	91	50.4148	-122.137	0.811973	85	35.0422	-152.067
7	8316333	N	A	G	174	0.001	0.686872	83	57.0171	-79.9777	0.76941	91	46.0203	-135.5
7	8316542	N	A	G	162	0.001	0.511636	86	92.1687	-4.44096	0.565833	76	72.4071	-23.2918
7	8316820	N	C	A	151	0.001	0.632441	68	54.8399	-44.372	0.795378	83	37.2421	-138.563
7	8317139	N	T	C	131	0.001	0.589345	56	50.4615	-23.7676	0.493329	75	81.1973	2.21057
7	8317172	N	T	C	142	0.001	0.877175	65	17.4911	-149.282	0.857381	77	24.0668	-164.434
7	8317201	N	C	T	80	0.001	0.666778	39	28.5119	-32.9813	0.53661	41	41.6926	-6.81138
7	8317203	N	T	G	123	0.001	0.707035	58	37.2755	-62.9692	0.523092	65	68.0273	-6.73019
7	8317289	N	T	C	148	0.001	0.87525	72	19.679	-164.208	0.7765	76	37.2514	-116.849
7	8317300	N	T	C	148	0.001	0.768295	69	35.0636	-102.219	0.607667	79	68.0086	-41.0398
7	8317312	N	A	T	145	0.001	0.885503	61	15.2992	-144.36	0.821643	84	32.8463	-156.27
7	8317459	N	A	C	157	0.001	0.811802	69	28.4719	-123.356	0.886622	88	21.8549	-209.092
7	8317476	N	A	G	155	0.001	0.818394	66	26.2787	-121.192	0.899143	89	19.6563	-221.08
7	8317498	N	G	A	160	0.001	0.8002	70	30.6678	-119.268	0.889149	90	21.8522	-215.782
7	8317512	N	A	T	153	0.001	0.82111	67	26.2773	-124.378	0.84907	86	28.4492	-178.003
7	8317522	N	C	T	160	0.001	0.794314	68	30.6704	-113.008	0.684906	92	63.5968	-87.5738
7	8317542	N	G	A	158	0.001	0.776304	67	32.869	-102.921	0.835389	91	32.837	-178.72
7	8317587	N	C	T	160	0.001	0.764883	68	35.0649	-99.1672	0.826305	92	35.0329	-174.358
7	8317653	N	G	A	171	0.001	0.777963	81	39.442	-125.353	0.844674	90	30.6411	-183.194
7	8317682	N	T	C	176	0.001	0.744349	86	48.2242	-113.7	0.889149	90	21.8522	-215.782
7	8317690	N	C	T	183	0.001	0.708004	89	57.0091	-97.1563	0.872589	94	26.2413	-212.318
7	8317702	N	T	A	178	0.001	0.719247	89	54.8119	-103.375	0.865412	89	26.248	-195.806
7	8317706	N	C	A	174	0.001	0.730491	89	52.6147	-109.706	0.859063	85	26.2533	-182.66
7	8317723	N	C	T	179	0.001	0.825799	86	32.8437	-162.66	0.828176	93	35.0315	-177.561
7	8317724	N	C	T	175	0.001	0.788428	85	39.4367	-137.731	0.87803	90	24.0494	-207.338
7	8317883	N	T	C	181	0.001	0.821267	95	37.2261	-176.468	0.837434	86	30.6464	-170.246
7	8317887	N	A	G	181	0.001	0.840653	94	32.833	-188.409	0.839307	87	30.6451	-173.477
7	8317980	N	C	T	156	0.001	0.855659	83	26.256	-176.109	0.822133	73	28.4666	-136.072
7	8317984	N	G	T	152	0.001	0.862742	80	24.0628	-174.279	0.819658	72	28.4679	-132.884
7	8317998	N	A	G	144	0.001	0.857381	77	24.0668	-164.434	0.85098	67	21.8829	-139.682
7	8318008	N	T	A	151	0.001	0.855659	83	26.256	-176.109	0.838461	68	24.0788	-135.149
7	8318010	N	A	G	147	0.001	0.620333	79	65.8114	-46.362	0.661873	68	50.4455	-55.5863
7	8318018	N	A	T	152	0.001	0.747	79	43.8391	-105.815	0.863256	73	21.8749	-159.332
7	8318068	N	G	A	150	0.001	0.872341	86	24.0548	-194.073	0.828344	64	24.0841	-122.274
7	8318257	N	G	A	163	0.001	0.844674	90	30.6411	-183.194	0.904379	73	15.2832	-184.706
7	8318281	N	T	C	173	0.001	0.838936	93	32.8343	-185.175	0.900267	80	17.4711	-199.513
7	8318288	N	T	C	173	0.001	0.844674	90	30.6411	-183.194	0.891828	83	19.6643	-200.906
7	8318297	N	T	C	146	0.001	0.760174	75	39.45	-107.002	0.774831	71	35.0609	-108.348
7	8318327	N	G	T	168	0.001	0.84907	86	28.4492	-178.003	0.890504	82	19.6656	-197.554
7	8318328	N	G	A	164	0.001	0.835518	85	30.6478	-167.02	0.886334	79	19.6696	-187.515
7	8318335	N	T	A	170	0.001	0.807023	88	37.2355	-154.263	0.878301	82	21.8629	-189.094
7	8318358	N	G	A	179	0.001	0.819362	94	37.2274	-173.281	0.906153	85	17.4644	-216.41
7	8318367	N	A	T	183	0.001	0.826749	98	37.2221	-186.056	0.894381	85	19.6616	-207.62
7	8318374	N	G	C	169	0.001	0.829765	88	32.841	-169.07	0.889149	81	19.667	-194.204
7	8318377	N	A	T	177	0.001	0.806656	93	39.426	-162.78	0.893119	84	19.663	-204.262
7	8318403	N	A	G	181	0.001	0.923359	91	15.2592	-245.983	0.866911	90	26.2467	-199.102
7	8318407	N	C	A	183	0.001	0.774377	93	46.0177	-141.63	0.866911	90	26.2467	-199.102
7	8318466	N	G	T	179	0.001	0.75549	94	50.4108	-131.172	0.8002	85	37.2394	-144.825
7	8318532	N	C	T	161	0.001	0.750167	80	43.8378	-108.819	0.802671	81	35.0476	-139.446
7	8318542	N	C	A	160	0.001	0.811973	85	35.0422	-152.067	0.8002	75	32.8583	-127.787
7	8318559	N	A	C	159	0.001	0.771265	83	41.6366	-124.636	0.842334	76	26.2653	-153.317
7	8318603	N	C	T	141	0.001	0.722371	72	43.8484	-85.0431	0.724788	69	41.6552	-82.5526
7	8318605	N	T	A	143	0.001	0.575393	73	68.0166	-25.8333	0.700134	70	46.0484	-73.0419
7	8318647	N	C	T	130	0.001	0.859615	64	19.6897	-137.815	0.818394	66	26.2787	-121.192
7	8318649	N	T	C	129	0.001	0.703261	64	41.6619	-68.002	0.754016	65	35.0689	-90.0684
7	8318714	N	A	T	143	0.001	0.705265	78	50.4321	-83.8349	0.754016	65	35.0689	-90.0684
7	8318748	N	C	A	148	0.001	0.805399	77	32.8557	-134.074	0.859395	71	21.8775	-152.763
7	8318749	N	T	C	151	0.001	0.8002	80	35.0489	-136.306	0.845301	71	24.0748	-144.865
7	8318781	N	T	C	164	0.001	0.843603	83	28.4532	-168.255	0.815025	81	32.8503	-146.723
7	8318878	N	A	T	180	0.001	0.744349	86	48.2242	-113.7	0.840653	94	32.833	-188.409
7	8319028	N	A	T	188	0.001	0.795896	93	41.6232	-155.6	0.821267	95	37.2261	-176.468
7	8319031	N	G	A	182	0.001	0.789082	90	41.6272	-146.246	0.826305	92	35.0329	-174.358
7	8319033	N	G	A	180	0.001	0.954326	87	8.67285	-261.738	0.881975	93	24.0454	-217.32
7	8319080	N	A	C	195	0.001	0.747534	95	52.6067	-127.578	0.810207	100	41.6139	-177.613
7	8319153	N	T	C	200	0.001	0.783694	97	46.0123	-153.965	0.835175	103	37.2154	-202.12
7	8319201	N	C	A	185	0.001	0.826305	92	35.0329	-174.358	0.860456	93	28.4399	-200.889
7	8319206	N	A	T	190	0.001	0.791861	96	43.8164	-157.875	0.830007	94	35.0302	-180.77
7	8319237	N	C	T	181	0.001	0.8002	90	39.43	-153.344	0.857381	91	28.4425	-194.331
7	8319248	N	G	T	169	0.001	0.777963	81	39.442	-125.353	0.852508	88	28.4465	-184.522
7	8319279	N	G	T	174	0.001	0.76208	84	43.8325	-120.916	0.87803	90	24.0494	-207.338
7	8319298	N	A	T	186	0.001	0.785136	93	43.8205	-148.551	0.860456	93	28.4399	-200.889
7	8319343	N	C	T	177	0.001	0.8002	90	39.43	-153.344	0.862311	87	26.2506	-189.226
7	8319387	N	T	G	174	0.001	0.84907	86	28.4492	-178.003	0.920735	88	15.2632	-235.721
7	8319414	N	A	T	181	0.001	0.87803	90	24.0494	-207.338	0.901367	91	19.6536	-227.826
7	8319695	N	A	G	186	0.00806452	0.940526	98	7.91503	-272.186	0.762784	88	45.1929	-126.354
7	8319803	N	A	G	141	0.001	0.831207	71	26.272	-137.183	0.785905	70	32.865	-112.188
7	8320033	N	G	A	141	0.001	0.576322	59	54.8519	-21.1533	0.585423	82	74.5963	-33.1631
7	8320047	N	T	A	140	0.001	0.705055	61	39.4687	-65.4845	0.671	79	57.0225	-68.7415
7	8320205	N	T	A	138	0.001	0.508778	57	61.4463	-2.21477	0.592654	81	72.4004	-35.7523
7	8320306	N	A	G	172	0.001	0.531667	79	81.192	-11.3028	0.569939	93	87.7649	-30.3871
7	8320442	N	C	G	145	0.0310345	0.540539	65	50.226	-11.1246	0.765094	80	34.3096	-111.016
7	8320456	N	C	A	147	0.001	0.661646	65	48.2522	-53.0496	0.57322	82	76.7935	-28.1291
7	8320457	N	A	T	147	0.001	0.661646	65	48.2522	-53.0496	0.561016	82	78.9907	-23.1948
7	8320505	N	C	T	162	0.001	0.750167	76	41.6459	-103.378	0.732713	86	50.4215	-107.23
7	8320509	N	C	A	159	0.001	0.838063	74	26.268	-146.848	0.811973	85	35.0422	-152.067
7	8320551	N	C	T	155	0.001	0.642953	70	54.8373	-49.7392	0.517659	85	89.9728	-6.69759
7	8320634	N	A	G	158	0.001	0.65288	72	54.8346	-55.1699	0.755985	86	46.027	-120.292
7	8320779	N	C	A	145	0.001	0.879041	66	17.4898	-152.605	0.772334	79	39.4447	-119.205
7	8320843	N	C	A	154	0.001	0.746433	67	37.2635	-89.4929	0.816303	87	35.0396	-158.41
7	8320969	N	G	C	145	0.001	0.893596	75	17.4778	-182.685	0.814496	70	28.4706	-126.526
7	8321283	N	A	T	165	0.001	0.732713	86	50.4215	-107.23	0.696334	79	52.628	-80.6117
7	8321426	N	T	C	147	0.001	0.835667	79	28.4586	-155.321	0.779598	68	32.8677	-106.002
7	8321763	N	A	T	153	0.001	0.694574	72	48.2429	-72.7037	0.605008	81	70.2032	-40.9474
7	8321803	N	T	C	142	0.001	0.656821	67	50.4468	-52.836	0.586725	75	68.0139	-30.8287
7	8321813	N	T	G	139	0.001	0.833556	66	24.0814	-128.699	0.767302	73	37.2555	-107.653
7	8321933	N	T	C	129	0.001	0.845301	71	24.0748	-144.865	0.914069	58	10.9088	-151.806
7	8322238	N	G	A	147	0.001	0.552274	67	65.8274	-16.1133	0.637592	80	63.6128	-54.4676
7	8322351	N	C	T	148	0.001	0.768295	69	35.0636	-102.219	0.696334	79	52.628	-80.6117
7	8322651	N	T	G	148	0.001	0.444407	63	61.4382	16.16	0.600067	85	74.5923	-40.7758
7	8322685	N	T	A	148	0.001	0.77161	70	35.0622	-105.279	0.718094	78	48.2349	-90.0353
7	8323325	N	G	C	140	0.001	0.828791	70	26.2733	-133.973	0.843086	70	24.0761	-141.621
7	8323356	N	C	A	132	0.001	0.871215	62	17.4951	-139.339	0.843086	70	24.0761	-141.621
7	8323488	N	G	A	127	0.001	0.774377	62	30.6785	-94.4201	0.76941	65	32.8717	-96.7855
7	8323506	N	C	T	119	0.001	0.555593	54	52.6614	-13.8514	0.677041	65	46.055	-58.8536
7	8323523	N	T	C	114	0.001	0.581873	55	50.4628	-21.2544	0.525441	59	61.4436	-6.74429
7	8323543	N	C	A	106	0.001	0.736006	53	30.6905	-67.2047	0.792648	53	24.0988	-87.4546
7	8323564	N	T	A	100	0.001	0.818394	44	17.5191	-80.795	0.803774	56	24.0948	-96.8521
7	8323568	N	C	A	88	0.001	0.8002	40	17.5244	-68.153	0.771014	48	24.1054	-71.9963
7	8323920	N	T	G	99	0.001	0.882608	51	13.1153	-119.447	0.750167	48	26.3027	-65.2913
7	8323987	N	G	A	139	0.001	0.676588	68	48.2482	-61.3892	0.66208	71	52.6387	-58.123
7	8324013	N	T	A	134	0.001	0.803019	71	30.6664	-122.408	0.857381	63	19.691	-134.537
7	8324061	N	A	G	143	0.0104895	0.835697	66	23.2432	-128.699	0.93729	77	6.07253	-209.617
7	8324095	N	A	T	141	0.001	0.803233	66	28.4759	-113.89	0.893596	75	17.4778	-182.685
7	8324098	N	A	C	138	0.0108696	0.641659	64	49.6053	-44.6815	0.644893	74	49.0628	-51.6149
7	8324102	N	T	C	150	0.001	0.931795	73	10.8888	-203.165	0.857381	77	24.0668	-164.434
7	8324109	N	T	A	175	0.001	0.870836	85	24.0561	-190.765	0.944741	90	10.8661	-261.924
7	8324110	N	A	G	172	0.001	0.87525	88	24.0521	-200.699	0.94077	84	10.8741	-241.133
7	8324191	N	A	C	194	0.00773196	0.509665	104	110.983	-4.43295	0.652475	90	59.5578	-66.9443
7	8324208	N	T	C	198	0.0151515	0.750217	108	51.4999	-142.56	0.755415	90	40.9141	-121.337
7	8324212	N	C	T	205	0.00731707	0.879051	114	29.6462	-262.073	0.868473	91	19.6112	-196.528
7	8324223	N	A	C	217	0.001	0.8002	115	50.3828	-195.94	0.902229	102	21.8362	-256.141
7	8324257	N	T	A	220	0.0818182	0.578609	113	72.1625	-36.2281	0.69102	107	39.0483	-87.0591
7	8324289	N	T	A	169	0.001	0.719247	89	54.8119	-103.375	0.812709	80	32.8517	-143.552
7	8324295	N	A	G	203	0.0147783	0.70201	102	51.8033	-102.393	0.715011	101	61.7195	-113.385
7	8324422	N	C	G	272	0.0661765	0.836423	143	20.2929	-232.703	0.766257	129	48.6543	-170.652
7	8324442	N	A	T	249	0.0060241	0.834683	127	38.4482	-243.54	0.911495	122	23.1876	-314.939
7	8324480	N	C	T	182	0.00824176	0.602718	94	72.5027	-45.2155	0.637121	88	69.3415	-59.3625
7	8324511	N	T	C	156	0.001	0.827379	81	30.6531	-154.164	0.813543	75	30.6611	-135.039
7	8324554	N	T	G	153	0.001	0.74042	77	43.8418	-99.8331	0.868667	76	21.8709	-169.218
7	8324594	N	G	A	151	0.001	0.583389	84	76.7908	-33.1054	0.62695	67	54.8412	-41.7138
7	8324595	N	G	A	157	0.001	0.764883	85	43.8311	-123.959	0.847454	72	24.0734	-148.115
7	8324794	N	G	C	158	0.001	0.76762	86	43.8298	-127.01	0.930843	72	10.8901	-199.724
7	8324817	N	C	T	178	0.001	0.536867	95	96.5512	-15.8968	0.542197	83	83.3838	-15.9716
7	8324893	N	T	C	161	0.242236	0.863018	75	-1.32455	-78.5927	0.636721	86	28.7874	-38.0981
7	8324943	N	T	A	174	0.001	0.860706	86	26.252	-185.941	0.784281	88	41.6299	-140.039
7	8324965	N	A	T	172	0.001	0.887759	80	19.6683	-190.858	0.793674	92	41.6246	-152.476
7	8324978	N	T	A	169	0.001	0.714429	84	52.6214	-95.0395	0.870836	85	24.0561	-190.765
7	8325007	N	T	A	172	0.001	0.758793	87	46.0257	-123.319	0.870836	85	24.0561	-190.765
7	8325074	N	G	T	152	0.001	0.727424	66	39.462	-80.0664	0.686171	86	59.2104	-82.5094
7	8325225	N	A	C	137	0.001	0.803481	61	26.2853	-105.371	0.710667	76	48.2376	-84.2143
7	8325226	N	C	G	139	0.001	0.806656	62	26.284	-108.52	0.701433	77	50.4335	-80.9556
7	8325275	N	C	T	135	0.001	0.869099	61	17.4964	-136.034	0.811018	74	30.6624	-131.871
7	8325359	N	A	G	167	0.001	0.589101	73	65.8194	-30.8914	0.563872	94	89.9608	-27.9028
7	8325376	N	A	C	172	0.001	0.569667	79	74.6003	-25.7061	0.580699	93	85.5677	-35.3883
7	8325978	N	G	A	160	0.001	0.62695	67	54.8412	-41.7138	0.5269	93	96.5539	-11.2551
7	8326205	N	T	A	161	0.001	0.846385	65	21.8855	-133.172	0.87525	96	26.2387	-218.945
7	8326221	N	T	C	157	0.001	0.909364	66	13.0953	-169.934	0.868378	91	26.2453	-202.401
7	8326267	N	G	T	152	0.001	0.938754	65	8.70221	-185.298	0.850809	87	28.4479	-181.261
7	8326293	N	T	C	162	0.001	0.577516	71	65.822	-25.8806	0.56048	91	87.7676	-25.5024
7	8326354	N	A	G	167	0.001	0.853569	75	24.0694	-157.892	0.858935	92	28.4412	-197.608
7	8326374	N	C	T	160	0.001	0.853177	68	21.8816	-142.945	0.858935	92	28.4412	-197.608
7	8326503	N	C	A	158	0.001	0.602478	83	72.3977	-40.8595	0.640093	75	59.225	-52.1011
7	8326633	N	A	T	155	0.001	0.744349	86	48.2242	-113.7	0.68128	69	48.2469	-64.198
7	8326999	N	T	A	143	0.001	0.758237	62	32.8757	-87.6521	0.753255	81	43.8364	-111.831
7	8327035	N	A	T	150	0.001	0.770672	61	30.6798	-91.3532	0.752978	89	48.2202	-122.713
7	8327217	N	T	A	158	0.001	0.80973	63	26.2827	-111.677	0.905534	95	19.6483	-241.345
7	8327297	N	T	A	146	0.001	0.82111	67	26.2773	-124.378	0.797667	79	35.0502	-133.172
7	8327412	N	G	T	155	0.001	0.893596	75	17.4778	-182.685	0.837725	80	28.4572	-158.547
7	8327508	N	G	T	174	0.0517241	0.528028	80	44.7015	-8.78891	0.533097	94	90.0807	-13.5666
7	8327511	N	T	C	174	0.001	0.701433	77	50.4335	-80.9556	0.752746	97	52.604	-133.594
7	8327583	N	C	G	172	0.001	0.777963	81	39.442	-125.353	0.868378	91	26.2453	-202.401
7	8327607	N	A	G	183	0.001	0.686171	86	59.2104	-82.5094	0.680533	97	67.9846	-89.8211
7	8327621	N	A	G	180	0.001	0.6185	76	63.6182	-43.854	0.557731	104	100.934	-27.7544
7	8327660	N	A	C	170	0.001	0.666778	75	54.8306	-63.4256	0.568467	95	89.9595	-30.3485
7	8328333	N	T	C	150	0.001	0.777963	81	39.442	-125.353	0.73929	69	39.458	-88.9556
7	8328372	N	A	G	137	0.001	0.666778	69	50.4441	-58.3515	0.647157	68	52.6427	-49.9147
7	8328539	N	G	T	158	0.001	0.750167	88	48.2216	-119.701	0.743019	70	39.4567	-91.9396
7	8328944	N	T	G	151	0.001	0.828791	70	26.2733	-133.973	0.64207	81	63.6115	-57.1578
7	8328960	N	G	T	144	0.001	0.920916	63	10.9021	-168.86	0.852087	81	26.2587	-169.575
7	8328963	N	T	G	143	0.001	0.650894	63	48.2549	-47.5676	0.8002	80	35.0489	-136.306
7	8328989	N	G	A	148	0.001	0.928858	70	10.8928	-192.849	0.846385	78	26.2627	-159.807
7	8329005	N	C	A	129	0.001	0.709817	62	39.4673	-68.3755	0.761368	67	35.0662	-96.1248
7	8329102	N	C	A	141	0.001	0.853177	68	21.8816	-142.945	0.739886	73	41.6499	-94.3942
7	8329136	N	T	C	140	0.001	0.650894	63	48.2549	-47.5676	0.519494	77	81.1946	-6.70859
7	8329219	N	A	T	141	0.001	0.67199	64	46.0564	-56.0579	0.727424	77	46.039	-93.4108
7	8329330	N	C	A	135	0.001	0.901676	71	15.2859	-177.948	0.797073	64	28.4786	-107.615
7	8330048	N	T	A	151	0.001	0.716562	67	41.6579	-76.6964	0.738254	84	48.2269	-107.731
7	8330076	N	C	T	156	0.001	0.700134	70	46.0484	-73.0419	0.732713	86	50.4215	-107.23
7	8330278	N	G	A	149	0.001	0.870377	77	21.8695	-172.521	0.708472	72	46.0457	-78.8062
7	8330419	N	C	A	141	0.001	0.847454	72	24.0734	-148.115	0.73929	69	39.458	-88.9556
7	8330623	N	G	C	135	0.001	0.728724	70	41.6539	-85.4974	0.76941	65	32.8717	-96.7855
7	8330807	N	A	C	124	0.001	0.712263	66	41.6592	-73.7859	0.551759	58	57.0505	-13.8052
7	8330817	N	A	T	120	0.001	0.819886	61	24.0881	-112.685	0.796808	59	26.288	-99.0964
7	8330869	N	A	T	159	0.001	0.859214	78	24.0654	-167.711	0.864441	81	24.0614	-177.568
7	8331097	N	C	A	168	0.001	0.633422	90	72.3884	-59.2115	0.666778	78	57.0238	-65.9626
7	8331117	N	A	G	183	0.001	0.814643	97	39.4207	-175.433	0.872341	86	24.0548	-194.073
7	8331155	N	A	G	175	0.001	0.652276	92	70.1885	-70.1807	0.735097	83	48.2282	-104.759
7	8331158	N	A	T	180	0.001	0.872589	94	26.2413	-212.318	0.872341	86	24.0548	-194.073
7	8331299	N	A	T	167	0.00898204	0.889671	72	11.5603	-166.406	0.875949	95	25.2255	-215.63
7	8331300	N	A	T	164	0.001	0.698763	73	48.2416	-75.564	0.659447	91	67.9926	-73.1244
7	8331302	N	A	T	166	0.001	0.693462	75	50.4361	-75.2305	0.670443	91	65.7954	-78.8888
7	8331348	N	C	T	171	0.001	0.790892	86	39.4353	-140.841	0.788428	85	39.4367	-137.731
7	8331736	N	A	T	169	0.001	0.606813	89	76.7842	-45.8348	0.72515	80	48.2322	-95.8966
7	8331911	N	G	T	161	0.001	0.859063	85	26.2533	-182.66	0.829167	76	28.4626	-145.672
7	8331947	N	A	C	175	0.001	0.731337	93	54.8066	-115.139	0.817285	82	32.849	-149.9
7	8331985	N	A	T	167	0.001	0.831682	89	32.8397	-172.282	0.884872	78	19.671	-184.175
7	8332029	N	A	G	150	0.001	0.777963	81	39.442	-125.353	0.73929	69	39.458	-88.9556
7	8332054	N	T	A	140	0.001	0.60301	68	59.2344	-33.6642	0.611185	72	61.4263	-38.741
7	8332093	N	G	A	142	0.0105634	0.603676	69	51.0886	-33.2251	0.562084	73	69.2794	-20.8875
7	8332100	N	T	C	159	0.001	0.585423	82	74.5963	-33.1631	0.571476	77	72.4057	-25.7463
7	8332199	N	T	A	162	0.001	0.809195	89	37.2341	-157.419	0.726178	73	43.8471	-87.9811
7	8332292	N	C	T	159	0.001	0.767302	73	37.2555	-107.653	0.84907	86	28.4492	-178.003
7	8332329	N	T	C	167	0.001	0.607667	79	68.0086	-41.0398	0.807023	88	37.2355	-154.263
7	8332422	N	G	A	146	0.001	0.791239	67	30.6718	-109.889	0.886334	79	19.6696	-187.515
7	8332651	N	T	A	145	0.001	0.732298	56	32.8837	-69.6754	0.674274	89	63.6008	-79.1414
7	8332735	N	C	G	164	0.001	0.910722	67	13.094	-173.328	0.855907	97	30.6318	-206.006
7	8332782	N	C	A	162	0.001	0.784805	65	30.6745	-103.676	0.855907	97	30.6318	-206.006
7	8332970	N	C	G	148	0.001	0.760737	71	37.2581	-101.563	0.610463	77	65.8141	-41.1371
7	8333198	N	A	G	130	0.001	0.730312	63	37.2688	-77.5853	0.880851	67	17.4884	-155.932
7	8333255	N	G	A	145	0.001	0.833556	72	26.2707	-140.399	0.849548	73	24.0721	-151.369
7	8333480	N	C	T	153	0.001	0.462475	80	81.1906	13.6338	0.547977	73	72.4111	-16.0528
7	8333793	N	T	C	144	0.001	0.764065	72	37.2568	-104.604	0.625083	72	59.229	-44.0981
7	8334233	N	T	A	145	0.001	0.932492	59	8.71021	-164.597	0.837434	86	30.6464	-170.246
7	8334396	N	G	T	135	0.001	0.830729	59	21.8936	-113.784	0.7765	76	37.2514	-116.849
7	8334428	N	T	C	137	0.0328467	0.85705	54	12.0794	-107.497	0.733625	83	36.1745	-96.5282
7	8334673	N	C	A	134	0.001	0.644164	59	46.063	-42.3213	0.706805	75	48.2389	-81.3196
7	8334724	N	G	C	138	0.001	0.67199	64	46.0564	-56.0579	0.743406	74	41.6486	-97.3796
7	8335642	N	G	A	155	0.00967742	0.762266	71	36.4337	-101.563	0.821364	84	25.9763	-151.1
7	8335645	N	T	C	168	0.001	0.64945	77	59.2224	-57.5123	0.670443	91	65.7954	-78.8888
7	8335689	N	G	A	146	0.001	0.609448	64	54.8452	-33.8486	0.561016	82	78.9907	-23.1948
7	8335929	N	T	A	147	0.001	0.588294	68	61.4316	-28.4955	0.519	79	83.3892	-6.70561
7	8335930	N	C	T	147	0.001	0.582144	67	61.4329	-25.9836	0.525017	80	83.3878	-8.98898
7	8335934	N	G	C	140	0.001	0.584672	65	59.2384	-26.04	0.533356	75	76.8028	-11.3197
7	8336205	N	T	A	157	0.001	0.730923	78	46.0377	-96.3623	0.658333	79	59.2197	-62.9796
7	8336618	N	A	G	140	0.001	0.69656	56	37.2781	-57.2191	0.750167	84	46.0297	-114.26
7	8337194	N	G	A	137	0.001	0.793299	58	26.2893	-95.9721	0.734334	79	46.0364	-99.3231
7	8337279	N	C	T	120	0.001	0.789667	57	26.2907	-92.8567	0.905032	63	13.0993	-159.769
7	8337308	N	G	A	130	0.001	0.803481	61	26.2853	-105.371	0.724788	69	41.6552	-82.5525
7	8337456	N	C	G	140	0.001	0.819658	72	28.4679	-132.884	0.661873	68	50.4455	-55.5863
7	8337509	N	C	T	152	0.001	0.779407	77	37.2501	-119.93	0.693462	75	50.4361	-75.2305
7	8337510	N	T	C	152	0.001	0.493329	75	81.1973	2.21057	0.545485	77	76.8002	-16.0178
7	8337522	N	G	C	126	0.001	0.457599	59	59.2464	11.4104	0.537338	67	68.0246	-11.3596
7	8337525	N	C	A	132	0.001	0.661398	62	46.059	-50.5129	0.642953	70	54.8373	-49.7392
7	8337526	N	T	G	147	0.0204082	0.78475	73	33.1556	-114.509	0.908411	74	6.69507	-175.244
7	8337538	N	T	C	288	0.001	0.914387	163	30.5437	-427.098	0.928286	125	19.6083	-343.694
7	8337558	N	C	T	331	0.001	0.931139	188	28.3132	-522.035	0.958348	143	12.9926	-436.279
7	8337573	N	G	A	372	0.0241935	0.615419	211	146.758	-112.094	0.643868	161	109.243	-110.5
7	8337579	N	C	T	417	0.00359712	0.908878	229	38.5188	-581.252	0.947885	188	21.0695	-551.622
7	8337584	N	G	A	418	0.00358852	0.938271	224	23.9038	-628.909	0.944365	194	23.2401	-562.36
7	8337596	N	C	A	425	0.001	0.952267	229	23.864	-684.036	0.888014	196	48.0775	-468.028
7	8337598	N	G	A	431	0.001	0.952888	232	23.86	-694.493	0.965134	199	15.1152	-621.745
7	8337610	N	A	T	441	0.001	0.953092	233	23.8587	-697.98	0.952225	208	21.6948	-621.217
7	8337611	N	A	T	432	0.001	0.952056	228	23.8654	-680.551	0.970902	204	12.9113	-650.533
7	8337614	N	G	T	421	0.00356295	0.936523	218	23.8712	-608.251	0.932063	203	29.7956	-564.044
7	8337615	N	G	T	419	0.121718	0.874949	217	14.3184	-356.27	0.856917	202	27.4563	-333.54
7	8337620	N	A	T	443	0.010158	0.942145	231	23.989	-653.038	0.960281	212	10.7669	-629.251
7	8337627	N	C	A	427	0.028103	0.637325	222	152.035	-143.916	0.612141	205	137.326	-104.143
7	8337631	N	T	C	468	0.00320513	0.929791	240	30.0773	-655.277	0.882398	228	58.3497	-532.514
7	8337643	N	C	T	483	0.0124224	0.905022	245	44.4999	-608.821	0.918387	238	28.0986	-607.203
7	8337644	N	G	T	483	0.0931677	0.822204	244	49.0463	-373.733	0.856974	239	27.4904	-401.106
7	8337658	N	A	T	532	0.00281955	0.946295	275	31.9236	-803.123	0.934412	257	30.0173	-713.639
7	8337669	N	C	T	580	0.001	0.962377	290	23.7827	-897.321	0.958927	290	25.9799	-886.551
7	8337678	N	C	T	566	0.0159011	0.937776	271	27.8687	-744.897	0.970679	295	8.23816	-891.738
7	8337687	N	T	G	585	0.00769231	0.963658	286	14.454	-866.386	0.911517	299	51.295	-764.711
7	8337706	N	G	A	590	0.0177966	0.933285	294	33.4144	-795.513	0.863471	296	61.9489	-613.836
7	8337713	N	G	A	599	0.00250417	0.967559	302	15.7024	-941.611	0.95362	297	29.7686	-889.922
7	8337715	N	G	A	607	0.00741351	0.9405	310	30.0295	-869.392	0.948172	297	28.1912	-861.531
7	8337716	N	G	A	609	0.0197044	0.929303	307	24.9865	-793.861	0.949314	302	24.9802	-861.236
7	8337717	N	C	T	590	0.0127119	0.966444	297	9.26837	-888.378	0.931773	293	37.662	-799.263
7	8337723	N	C	A	592	0.0152027	0.956897	298	11.8203	-854.017	0.915517	294	47.5954	-756.723
7	8337724	N	C	T	602	0.001	0.942417	311	39.1353	-897.858	0.95563	291	28.1758	-879.448
7	8337729	N	G	A	579	0.119171	0.884646	301	22.7288	-526.895	0.898178	278	19.7784	-516.942
7	8337733	N	A	T	606	0.001	0.955288	311	30.3463	-938.771	0.895179	295	67.7205	-722.603
7	8337740	N	G	T	598	0.0576923	0.875567	306	43.1124	-607.93	0.835483	292	61.2059	-503.195
7	8337748	N	G	A	593	0.00252951	0.960911	302	19.7578	-920.077	0.952655	291	29.7789	-869.007
7	8337756	N	G	A	587	0.0255537	0.919732	303	30.9768	-754.001	0.93613	284	25.4044	-756.525
7	8337762	N	A	G	539	0.0974026	0.910389	274	14.5518	-545.732	0.899761	265	23.2941	-528.349
7	8337764	N	C	T	559	0.0134168	0.958362	287	15.4843	-841.279	0.944755	272	24.1367	-767.474
7	8337768	N	T	C	430	0.12907	0.539426	223	92.5481	-30.7612	0.698932	207	83.8179	-174.248
7	8337769	N	C	T	517	0.00290135	0.932738	279	40.6669	-777.534	0.941784	238	23.7507	-677.197
7	8337772	N	A	G	542	0.0138376	0.940948	288	24.715	-795.957	0.956633	254	16.4519	-744.721
7	8337773	N	C	A	563	0.0799289	0.906259	297	26.3796	-629.095	0.928095	266	11.6284	-587.366
7	8337785	N	T	C	590	0.00762712	0.946728	308	26.0768	-881.966	0.95249	282	24.0765	-829.63
7	8337789	N	T	G	593	0.0126476	0.949157	312	29.1041	-903.519	0.953313	281	13.9977	-802.909
7	8337793	N	G	A	548	0.00273723	0.968829	282	13.7255	-882.377	0.914291	266	49.5645	-695.584
7	8337794	N	G	A	578	0.0155709	0.927301	301	34.3672	-793.94	0.957352	277	15.5488	-806.612
7	8337808	N	A	T	553	0.001	0.920141	287	50.1534	-767.189	0.91381	266	50.1814	-695.584
7	8337823	N	T	A	523	0.00573614	0.949487	269	24.2233	-784.5	0.962249	254	16.0804	-773.488
7	8337833	N	G	T	474	0.0126582	0.91677	244	34.1717	-625.303	0.924667	230	28.1668	-604.813
7	8337839	N	A	G	485	0.0154639	0.863221	250	67.3036	-533.797	0.860902	235	49.5366	-483.678
7	8337850	N	A	C	445	0.0134831	0.936999	227	18.7733	-615.172	0.911567	218	36.1368	-552.933
7	8337859	N	T	C	361	0.001	0.940511	184	23.9241	-527.725	0.921185	177	30.5251	-474.86
7	8337862	N	G	A	337	0.0267062	0.90493	169	22.8772	-401.417	0.891953	168	26.6545	-381.512
7	8337876	N	A	T	271	0.0221402	0.572515	141	121.734	-46.5126	0.591928	130	92.8746	-53.6253
7	8337911	N	C	T	193	0.015544	0.543003	96	78.945	-17.953	0.557301	97	92.4598	-25.4196
7	8337938	N	A	G	139	0.0215827	0.723856	70	29.3878	-77.4364	0.81621	69	26.5639	-123.356
7	8337951	N	A	G	133	0.0112782	0.60687	67	49.0021	-33.2996	0.652672	66	49.5399	-50.1014
7	8338031	N	G	A	87	0.001	0.872589	47	13.1207	-106.159	0.700134	40	26.3133	-41.7382
7	8338087	N	G	T	106	0.001	0.793299	58	26.2893	-95.9721	0.666778	48	35.0916	-40.5924
7	8338109	N	A	T	114	0.001	0.8002	65	28.4772	-110.749	0.714429	49	30.6958	-55.4397
7	8338120	N	A	G	118	0.001	0.776304	67	32.869	-102.921	0.686399	51	35.0876	-48.9993
7	8338222	N	G	C	136	0.001	0.6975	76	50.4348	-78.0873	0.716811	60	37.2728	-68.7766
7	8338266	N	G	T	137	0.001	0.701627	67	43.8551	-70.5211	0.757315	70	37.2595	-98.5316
7	8338270	N	T	C	146	0.001	0.676174	71	50.4415	-63.925	0.746831	75	41.6472	-100.374
7	8338279	N	C	T	143	0.001	0.62695	67	54.8412	-41.7138	0.592167	76	68.0126	-33.3549
7	8338280	N	T	C	143	0.001	0.623271	69	57.0358	-41.5847	0.60818	74	63.6208	-38.6425
7	8338286	N	A	T	150	0.001	0.613409	75	63.6195	-41.2398	0.573382	75	70.2112	-25.7886
7	8338346	N	T	C	171	0.001	0.741337	85	48.2256	-110.711	0.790892	86	39.4353	-140.841
7	8338356	N	A	C	168	0.001	0.716194	81	50.4281	-92.5361	0.793299	87	39.434	-143.958
7	8338364	N	T	A	165	0.001	0.740901	81	46.0337	-105.272	0.797818	84	37.2408	-141.691
7	8338382	N	A	G	160	0.001	0.723834	76	46.0404	-90.4691	0.785905	84	39.438	-134.626
7	8338433	N	T	C	144	0.001	0.777963	63	30.6771	-97.4964	0.815025	81	32.8503	-146.723
7	8338435	N	T	A	144	0.001	0.766845	60	30.6811	-88.2961	0.785905	84	39.438	-134.626
7	8338472	N	C	G	121	0.001	0.74016	50	28.4972	-64.7424	0.831207	71	26.272	-137.183
7	8338493	N	G	T	129	0.001	0.737	57	32.8823	-72.6418	0.819658	72	28.4679	-132.884
7	8338745	N	T	C	125	0.001	0.732298	56	32.8837	-69.6754	0.826305	69	26.2747	-130.768
7	8338765	N	C	A	127	0.001	0.737864	61	35.0742	-78.0793	0.803233	66	28.4759	-113.89
7	8338769	N	G	A	124	0.001	0.758237	62	32.8757	-87.6521	0.790516	62	28.4812	-101.373
7	8338852	N	C	T	108	0.001	0.69656	56	37.2781	-57.2191	0.846385	52	17.5084	-106.538
7	8339114	N	C	T	120	0.001	0.473667	57	59.249	6.74965	0.523825	63	65.8327	-6.73459
7	8339123	N	G	T	112	0.001	0.545485	55	54.8573	-11.4413	0.649222	57	43.8685	-42.501
7	8339125	N	A	G	115	0.001	0.526333	57	59.249	-6.74965	0.672529	58	41.6699	-50.9847
7	8339126	N	A	G	112	0.001	0.517869	56	59.2504	-4.46588	0.642953	56	43.8698	-39.7913
7	8339172	N	T	G	119	0.001	0.571476	63	59.241	-21.0651	0.750167	56	30.6864	-76.1732
7	8339180	N	A	C	117	0.001	0.76208	63	32.8743	-90.6868	0.870618	54	15.3086	-121.095
7	8339202	N	A	G	120	0.001	0.610243	59	50.4575	-31.452	0.852694	61	19.6937	-127.997
7	8339208	N	A	G	125	0.001	0.639437	61	48.2576	-42.1538	0.859615	64	19.6897	-137.815
7	8339309	N	A	T	130	0.001	0.69656	56	37.2781	-57.2191	0.770451	74	37.2541	-110.71
7	8339318	N	C	G	129	0.001	0.678691	56	39.4753	-51.2475	0.739886	73	41.6499	-94.3942
7	8339343	N	A	C	118	0.001	0.666778	54	39.478	-45.6664	0.703261	64	41.6619	-68.002
7	8339443	N	G	T	141	0.001	0.628657	70	57.0345	-44.231	0.774831	71	35.0609	-108.348
7	8339507	N	A	T	135	0.001	0.709817	62	39.4673	-68.3755	0.726178	73	43.8471	-87.9811
7	8339579	N	C	T	117	0.001	0.775694	49	24.1041	-75.0653	0.794314	68	30.6704	-113.008
7	8339594	N	C	G	117	0.001	0.8002	50	21.9055	-85.1912	0.776304	67	32.869	-102.921
7	8339613	N	C	T	126	0.001	0.724288	58	35.0782	-69.2086	0.661873	68	50.4455	-55.5863
7	8339640	N	G	T	125	0.001	0.684334	57	39.474	-54.0638	0.661873	68	50.4455	-55.5863
7	8339646	N	A	T	125	0.001	0.714429	56	35.0809	-63.3597	0.68128	69	48.2469	-64.198
7	8339654	N	G	A	125	0.001	0.684334	57	39.474	-54.0638	0.661873	68	50.4455	-55.5863
7	8339664	N	G	A	130	0.001	0.719445	57	35.0796	-66.2773	0.630224	73	59.2277	-46.7499
7	8339781	N	C	T	108	0.001	0.627536	51	41.6792	-31.9145	0.701889	57	37.2768	-60.0867
7	8339784	N	T	A	112	0.001	0.615462	52	43.8751	-29.161	0.716811	60	37.2728	-68.7766
7	8339822	N	A	G	114	0.001	0.607214	56	48.2642	-28.9582	0.672529	58	41.6699	-50.9847
7	8339832	N	C	A	118	0.001	0.571476	56	52.6587	-18.7246	0.645258	62	48.2562	-44.8519
7	8339885	N	A	C	100	0.001	0.510645	47	50.4735	-2.2185	0.603843	53	46.071	-26.4692
7	8339907	N	A	T	101	0.001	0.478246	46	48.2776	4.48144	0.545485	55	54.8573	-11.4413
7	8339940	N	A	T	94	0.001	0.658642	41	30.7065	-32.7579	0.50944	53	57.0571	-2.21611
7	8339949	N	A	T	90	0.001	0.692436	39	26.3147	-38.879	0.529431	51	52.6654	-6.76825
7	8340594	N	G	A	55	0.001	0.576974	26	24.1348	-9.40673	0.586264	29	26.328	-11.8525
7	8340627	N	C	A	70	0.001	0.562542	32	30.7185	-9.29021	0.526333	38	39.4994	-4.49976
7	8340638	N	A	G	66	0.001	0.612979	31	26.3253	-16.9749	0.571476	35	32.9117	-11.7029
7	8340640	N	A	T	69	0.001	0.575808	33	30.7171	-11.7466	0.527796	36	37.3048	-4.50562
7	8340671	N	C	A	74	0.001	0.583389	36	32.9104	-14.188	0.631667	38	30.7105	-24.6351
7	8340684	N	G	A	87	0.001	0.564145	39	37.3008	-11.6289	0.604236	48	41.6833	-24.0709
7	8340700	N	C	G	93	0.001	0.585423	41	37.2981	-16.5816	0.557731	52	50.4668	-13.8772
7	8340736	N	G	A	93	0.001	0.558178	43	41.6899	-11.5688	0.56004	50	48.2722	-13.9051
7	8340737	N	G	A	88	0.001	0.571476	42	39.494	-14.0434	0.565261	46	43.8831	-13.9682
7	8340752	N	G	T	91	0.001	0.658642	41	30.7065	-32.7579	0.62008	50	41.6806	-29.275
7	8340880	N	G	T	111	0.001	0.614111	57	48.2629	-31.5551	0.722371	54	32.8863	-63.7823
7	8340895	N	A	G	112	0.001	0.618261	55	46.0684	-31.6659	0.754556	57	30.6851	-79.1873
7	8340912	N	A	C	115	0.001	0.62077	58	48.2616	-34.1741	0.789667	57	26.2907	-92.8567
7	8340956	N	C	T	105	0.001	0.627536	51	41.6792	-31.9145	0.740901	54	30.6891	-70.1814
7	8340961	N	T	G	103	0.001	0.653163	49	37.2875	-37.6248	0.740901	54	30.6891	-70.1814
7	8340965	N	C	A	105	0.001	0.645931	48	37.2888	-34.9044	0.754556	57	30.6851	-79.1873
7	8341140	N	T	G	83	0.0722892	0.56124	44	33.8502	-11.3503	0.704815	39	11.4552	-33.9062
7	8341166	N	T	G	72	0.0625	0.547521	33	30.1494	-6.86478	0.674242	39	12.8076	-28.4625
7	8341180	N	A	G	66	0.001	0.533356	30	30.7211	-4.52788	0.638982	36	28.5159	-24.7869
7	8341215	N	T	A	66	0.001	0.448241	29	28.5252	6.90258	0.567613	37	35.1062	-11.6639
7	8341966	N	T	G	47	0.001	0.636455	22	17.5485	-14.8406	0.520013	25	26.3334	-2.23723
7	8341974	N	C	G	49	0.001	0.608768	23	19.7443	-12.0818	0.5	26	28.5292	0
7	8341978	N	T	G	49	0.001	0.538487	26	26.332	-4.54845	0.565261	23	21.9416	-6.9841
7	8342020	N	G	C	56	0.001	0.451581	31	30.7198	6.88245	0.600067	25	21.9389	-11.9929
7	8342021	N	A	G	53	0.001	0.464262	28	28.5266	4.53743	0.600067	25	21.9389	-11.9929
7	8342061	N	T	A	54	0.001	0.5	28	30.7238	0	0.538487	26	26.332	-4.54845
7	8345563	N	A	G	83	0.001	0.454515	44	43.8858	9.15305	0.64112	39	30.7091	-27.3145
7	8362738	N	G	T	105	0.001	0.666778	51	37.2848	-43.1294	0.685309	54	37.2808	-51.5313
7	8362766	N	A	G	110	0.001	0.714429	56	35.0809	-63.3597	0.722371	54	32.8863	-63.7823
7	8362781	N	T	C	123	0.001	0.866911	60	17.4978	-132.735	0.698545	63	41.6632	-65.1296
7	8362788	N	T	C	119	0.001	0.719445	57	35.0796	-66.2773	0.742097	62	35.0729	-81.0602
7	8362844	N	T	C	134	0.001	0.779848	59	28.4852	-92.0741	0.773516	75	37.2528	-113.776
7	8362845	N	T	C	136	0.001	0.813769	59	24.0908	-106.328	0.779407	77	37.2501	-119.93
7	8362861	N	C	G	146	0.001	0.723226	65	39.4633	-77.1255	0.790317	81	37.2448	-132.325
7	8362894	N	G	A	147	0.001	0.738621	65	37.2661	-83.5173	0.853895	82	26.2573	-172.84
7	8362906	N	G	A	150	0.001	0.746643	71	39.4553	-94.9336	0.848334	79	26.2613	-163.058
7	8362943	N	C	G	148	0.001	0.616516	73	61.4249	-41.3483	0.640093	75	59.225	-52.1011
7	8363124	N	G	C	152	0.001	0.544147	68	68.0233	-13.7135	0.607214	84	72.3964	-43.4373
7	8363133	N	G	C	149	0.0100671	0.773275	70	34.2128	-105.279	0.835601	79	21.8377	-149.964
7	8363164	N	C	A	137	0.001	0.716811	60	37.2728	-68.7766	0.805399	77	32.8557	-134.074
7	8363190	N	A	G	141	0.001	0.838936	62	21.8896	-123.45	0.823	79	30.6558	-147.767
7	8363225	N	A	C	148	0.001	0.550033	60	59.245	-13.7843	0.545485	88	87.7716	-18.3061
7	8363247	N	A	G	153	0.001	0.703261	64	41.6619	-68.002	0.797952	89	39.4314	-150.21
7	8363318	N	C	A	163	0.001	0.786858	75	35.0556	-120.702	0.795652	88	39.4327	-147.081
7	8363342	N	C	T	163	0.001	0.546698	75	74.6056	-16.0349	0.602341	88	76.7855	-43.258
7	8363376	N	C	A	163	0.001	1	76	0	-272.195	0.873813	87	24.0534	-197.384
7	8363405	N	T	A	142	0.001	0.639437	61	48.2576	-42.1538	0.592654	81	72.4004	-35.7523
7	8363454	N	G	T	114	0.001	0.791861	48	21.9082	-78.9374	0.803233	66	28.4759	-113.89
7	8363479	N	T	G	135	0.001	0.516678	60	63.6395	-4.46112	0.626751	75	61.4222	-46.6134
7	8363481	N	C	G	128	0.001	0.796808	59	26.288	-99.0964	0.782797	69	32.8663	-109.091
7	8363494	N	G	T	143	0.001	0.8002	65	28.4772	-110.749	0.782239	78	37.2488	-123.018
7	8363512	N	G	C	127	0.001	0.750167	60	32.8783	-81.6142	0.776304	67	32.869	-102.921
7	8363578	N	A	G	131	0.001	0.6501	60	46.0617	-45.0341	0.774831	71	35.0609	-108.348
7	8363579	N	T	C	129	0.001	0.542401	59	59.2464	-11.4104	0.585771	70	63.6261	-28.4341
7	8363580	N	G	A	125	0.001	0.526333	57	59.249	-6.74965	0.558863	68	65.826	-18.5211
7	8363623	N	A	G	125	0.001	0.754556	57	30.6851	-79.1873	0.823745	68	26.276	-127.57
7	8363631	N	C	A	120	0.001	0.877445	57	15.3045	-131.037	0.793847	63	28.4799	-104.49
7	8363757	N	C	T	89	0.001	0.735451	34	19.7297	-42.9909	0.618261	55	46.0684	-31.6659
7	8363759	N	G	A	92	0.001	0.648748	37	28.5146	-27.4897	0.818394	55	21.8989	-100.994
7	8363783	N	C	T	99	0.001	0.525017	40	41.6939	-4.49449	0.576322	59	54.8519	-21.1533
7	8363785	N	G	A	105	0.001	0.697806	43	28.5066	-44.2608	0.822796	62	24.0868	-115.874
7	8363795	N	G	A	109	0.001	0.690603	42	28.5079	-41.4075	0.806174	67	28.4746	-117.038
7	8363826	N	T	G	112	0.0133929	0.577622	53	40.4749	-18.505	0.542758	59	58.2668	-11.4104
7	8363892	N	T	A	137	0.001	0.803019	71	30.6664	-122.408	0.697101	66	43.8565	-67.6532
7	8363898	N	C	A	143	0.0104895	0.587281	75	67.0613	-30.8287	0.522547	68	61.7179	-6.65051
7	8363926	N	C	T	152	0.001	0.795378	83	37.2421	-138.563	0.724788	69	41.6552	-82.5526
7	8363958	N	A	G	152	0.001	0.636455	77	61.4196	-51.9422	0.586725	75	68.0139	-30.8287
7	8364007	N	C	T	146	0.001	0.853177	68	21.8816	-142.945	0.718094	78	48.2349	-90.0353
7	8364028	N	A	G	50	0.001	0.625083	16	13.162	-9.79958	0.441137	34	32.913	9.26057
7	8364029	N	C	G	55	0.001	0.70602	17	10.9634	-18.3505	0.447333	38	37.3021	9.21074
7	8364133	N	A	T	194	0.001	0.5269	93	96.5539	-11.2551	0.534677	101	103.135	-15.8661
7	8364178	N	C	A	164	0.001	0.826885	75	28.4639	-142.466	0.854169	89	28.4452	-187.788
7	8364179	N	C	T	167	0.001	0.842334	76	26.2653	-153.317	0.857381	91	28.4425	-194.331
7	8364180	N	A	G	166	0.001	0.589804	78	70.2072	-33.2876	0.659197	88	65.7994	-70.5881
7	8364194	N	T	G	149	0.001	0.661873	68	50.4455	-55.5863	0.629716	81	65.8087	-51.6488
7	8364209	N	A	G	152	0.001	0.642953	70	54.8373	-49.7392	0.707455	82	52.624	-89.2378
7	8364236	N	T	C	139	0.001	0.877175	65	17.4911	-149.282	0.783973	74	35.0569	-117.602
7	8364262	N	C	T	143	0.001	0.8002	70	30.6678	-119.268	0.931795	73	10.8888	-203.165
7	8364272	N	G	T	142	0.0105634	0.835714	72	25.349	-140.399	0.726242	70	34.2133	-81.3968
7	8364273	N	C	T	144	0.001	0.80576	72	30.6651	-125.556	0.944741	72	8.69287	-209.539
7	8364293	N	G	T	142	0.0105634	0.906996	74	9.81428	-181.526	0.766597	68	34.1945	-99.1672
7	8364303	N	G	C	164	0.001	0.58145	86	78.9854	-33.0504	0.564145	78	74.6016	-23.2578
7	8364437	N	A	G	119	0.001	0.792648	53	24.0988	-87.4546	0.924526	66	10.8981	-179.127
7	8364534	N	C	A	124	0.001	0.693678	62	41.6646	-62.2709	0.693678	62	41.6646	-62.2709
7	8364586	N	T	C	113	0.001	0.687625	48	32.8943	-46.4679	0.76941	65	32.8717	-96.7855
7	8364593	N	A	C	114	0.001	0.5	48	52.6694	0	0.621293	66	54.8426	-39.0733
7	8364715	N	G	A	104	0.001	0.604236	48	41.6833	-24.0709	0.768036	56	28.4892	-82.8617
7	8364789	N	C	A	116	0.001	0.722371	54	32.8863	-63.7823	0.742097	62	35.0729	-81.0602
7	8364887	N	G	C	106	0.001	0.720147	50	30.6945	-58.3583	0.714429	56	35.0809	-63.3597
7	8364908	N	A	G	95	0.001	0.775184	40	19.7217	-61.1376	0.745618	55	30.6878	-73.1711
7	8364933	N	C	T	110	0.001	0.804124	51	21.9042	-88.3334	0.728966	59	35.0769	-72.153
7	8365081	N	T	A	127	0.001	0.903495	62	13.1007	-156.387	0.677041	65	46.055	-58.8536
7	8365092	N	C	G	129	0.001	0.758237	62	32.8757	-87.6521	0.582144	67	61.4329	-25.9836
7	8365205	N	T	G	106	0.0141509	0.668269	39	27.8246	-32.9813	0.576486	67	53.4498	-23.1849
7	8365250	N	G	T	95	0.001	0.64112	39	30.7091	-27.3145	0.607214	56	48.2642	-28.9582
7	8365268	N	G	A	93	0.001	0.702838	37	24.1201	-39.218	0.535738	56	57.0531	-9.07486
7	8365286	N	C	G	76	0.001	0.687625	32	21.9296	-30.9786	0.477258	44	46.083	4.48539
7	8365289	N	C	T	82	0.001	0.697101	33	21.9282	-33.8266	0.448946	49	48.2736	11.4972
7	8365353	N	C	T	84	0.001	0.444407	36	35.1076	9.23427	0.562542	48	46.0777	-13.9353
7	8365362	N	G	T	86	0.001	0.486477	37	39.5007	2.22426	0.673585	49	35.0902	-43.3752
7	8365379	N	C	A	75	0.001	0.625083	32	26.324	-19.5992	0.651264	43	32.901	-32.5563
7	8365439	N	T	G	81	0.001	0.666778	30	21.9322	-25.3702	0.509811	51	54.8626	-2.21684
7	8365460	N	A	C	68	0.001	0.478246	23	24.1388	2.24072	0.533356	45	46.0817	-6.79182
7	8365505	N	G	T	67	0.001	0.5	28	30.7238	0	0.538487	39	39.498	-6.82268
7	8365517	N	A	G	65	0.001	0.481469	27	28.5279	2.23428	0.526333	38	39.4994	-4.49976
7	8365548	N	A	T	55	0.001	0.520013	25	26.3334	-2.23723	0.633422	30	24.1295	-19.7372
7	8365627	N	C	A	64	0.001	0.611185	36	30.7131	-19.3705	0.642953	28	21.9349	-19.8957
7	8365631	N	T	C	65	0.001	0.621703	37	30.7118	-21.9863	0.678691	28	19.7377	-25.6238
7	8365968	N	G	T	85	0.001	0.640093	50	39.4834	-34.734	0.628657	35	28.5172	-22.1155
7	8366002	N	A	C	79	0.001	0.659197	44	32.8997	-35.2941	0.657248	35	26.32	-27.6859
7	8366029	N	C	A	86	0.001	0.636455	44	35.0969	-29.6812	0.690603	42	28.5079	-41.4075
7	8366115	N	T	C	102	0.001	0.70384	54	35.0836	-57.5679	0.708472	48	30.6971	-52.5375
7	8366141	N	C	T	111	0.001	0.543889	57	57.0518	-11.4253	0.5	54	59.253	0
7	8366204	N	A	T	141	0.001	0.750167	72	39.454	-97.937	0.695783	69	46.0497	-70.1779
7	8366244	N	C	T	142	0.001	0.590224	61	54.8492	-26.164	0.493823	81	87.7809	2.20959
7	8366257	N	A	T	155	0.001	0.869812	69	19.683	-154.277	0.837434	86	30.6464	-170.246
7	8366322	N	A	T	118	0.001	0.695783	46	30.6998	-46.7853	0.611185	72	61.4263	-38.741
7	8366364	N	G	T	141	0.001	0.914069	58	10.9088	-151.806	0.81949	83	32.8477	-153.082
7	8366397	N	G	A	165	0.001	0.851586	74	24.0708	-154.628	0.659447	91	67.9926	-73.1244
7	8366404	N	A	T	165	0.001	0.933623	75	10.8861	-210.052	0.87803	90	24.0494	-207.338
7	8366471	N	T	C	155	0.001	0.714429	70	43.8511	-79.1996	0.917926	85	15.2672	-225.477
7	8366494	N	A	T	144	0.001	0.8002	60	26.2867	-102.229	0.642953	84	65.8047	-59.687
7	8366572	N	G	A	110	0.001	0.850234	40	13.13	-83.1573	0.671543	70	50.4428	-61.1313
7	8366593	N	C	G	107	0.001	0.585423	41	37.2981	-16.5816	0.575808	66	61.4342	-23.4933
7	8366595	N	G	A	104	0.001	0.634236	41	32.9037	-27.1572	0.571476	63	59.241	-21.0651
7	8366683	N	C	A	117	0.001	0.785905	42	19.719	-67.313	0.826885	75	28.4639	-142.466
7	8366734	N	G	A	104	0.001	0.885972	35	8.74222	-82.9686	0.811802	69	28.4719	-123.356
7	8366741	N	G	A	99	0.001	0.87525	32	8.74622	-72.9815	0.806174	67	28.4746	-117.038
7	8366870	N	T	G	141	0.001	0.772909	66	32.8703	-99.8488	0.880254	75	19.675	-174.175
7	8366978	N	G	T	129	0.001	0.62077	58	48.2616	-34.1741	0.704362	71	46.047	-75.9181
7	8367122	N	C	T	147	0.001	0.579763	69	63.6275	-25.9306	0.589804	78	70.2072	-33.2876
7	8367146	N	A	T	138	0.001	0.791239	67	30.6718	-109.889	0.845301	71	24.0748	-144.865
7	8367149	N	A	T	127	0.001	0.559362	59	57.0491	-16.213	0.647157	68	52.6427	-49.9147
7	8367152	N	T	C	131	0.001	0.787077	61	28.4826	-98.2642	0.8002	70	30.6678	-119.268
7	8367182	N	A	G	135	0.001	0.525441	59	61.4436	-6.74429	0.644833	76	59.2237	-54.7994
7	8367206	N	G	T	128	0.0117188	0.761317	55	21.6152	-75.3683	0.824473	73	27.4188	-136.072
7	8367251	N	G	A	121	0.001	0.810552	58	24.0921	-103.161	0.777963	63	30.6771	-97.4964
7	8367348	N	G	A	134	0.001	0.770672	61	30.6798	-91.3532	0.767302	73	37.2555	-107.653
7	8367383	N	C	T	148	0.001	0.735451	68	39.4594	-85.9818	0.762675	80	41.6406	-115.478
7	8367482	N	G	A	146	0.001	0.666778	72	52.6374	-60.8885	0.811018	74	30.6624	-131.871
7	8367606	N	G	A	155	0.001	0.733489	75	43.8445	-93.8877	0.87525	80	21.8655	-182.454
7	8367607	N	G	A	153	0.001	0.688437	77	52.6307	-74.9157	0.671167	76	54.8292	-66.2048
7	8367609	N	A	G	155	0.001	0.727424	77	46.039	-93.4108	0.872043	78	21.8682	-175.828
7	8367691	N	G	T	167	0.001	0.750167	84	46.0297	-114.26	0.674815	83	59.2143	-74.069
7	8367809	N	G	A	171	0.001	0.756269	82	43.8351	-114.852	0.831682	89	32.8397	-172.282
7	8367958	N	G	C	169	0.001	0.55409	74	72.4097	-18.4444	0.5474	95	94.3539	-20.6289
7	8368032	N	T	C	149	0.001	0.564559	62	59.2424	-18.6129	0.609268	87	74.5896	-45.9303
7	8368034	N	T	C	143	0.001	0.543889	57	57.0518	-11.4253	0.616357	86	72.3937	-48.6385
7	8368037	N	T	C	148	0.001	0.693678	62	41.6646	-62.2709	0.755985	86	46.027	-120.292
7	8368075	N	G	T	124	0.001	0.812709	48	19.711	-86.1314	0.6975	76	50.4348	-78.0873
7	8368126	N	C	A	119	0.001	0.538487	52	52.664	-9.09689	0.552274	67	65.8274	-16.1133
7	8368200	N	A	G	138	0.001	0.58736	63	57.0438	-26.1	0.546698	75	74.6056	-16.0349
7	8368238	N	A	T	141	0.001	0.80973	63	26.2827	-111.677	0.859214	78	24.0654	-167.711
7	8368274	N	A	G	143	0.001	0.546906	64	63.6341	-13.7467	0.531667	79	81.192	-11.3028
7	8368290	N	A	T	126	0.001	0.603843	53	46.071	-26.4692	0.520562	73	76.8055	-6.71501
7	8368339	N	C	A	120	0.001	0.750167	60	32.8783	-81.6142	0.683456	60	41.6672	-56.5969
7	8368433	N	T	G	132	0.001	0.700134	60	39.47	-62.6073	0.638982	72	57.0318	-49.5738
7	8368463	N	A	G	135	0.001	0.523092	65	68.0273	-6.73019	0.571476	70	65.8234	-23.4057
7	8368525	N	A	C	150	0.001	0.569491	72	68.0179	-23.3656	0.615462	78	65.8127	-43.7416
7	8368553	N	C	T	151	0.001	0.635225	74	59.2264	-49.4177	0.493502	77	83.3919	2.21019
7	8368565	N	T	A	153	0.001	0.600067	75	65.8167	-35.9787	0.564145	78	74.6016	-23.2578
7	8368661	N	T	A	94	0.001	0.479153	48	50.4721	4.47781	0.630522	46	37.2915	-29.5336
7	8368664	N	A	G	92	0.001	0.617099	47	39.4874	-26.768	0.42217	45	41.6873	16.4739
7	8368669	N	A	G	89	0.001	0.587015	46	41.6859	-18.9762	0.441822	43	41.6899	11.5688
7	8368794	N	T	C	77	0.001	0.57505	40	37.2995	-14.0868	0.513523	37	39.5007	-2.22426
7	8368825	N	A	G	77	0.001	0.57505	40	37.2995	-14.0868	0.486477	37	39.5007	2.22426
7	8368897	N	T	A	73	0.001	0.605333	38	32.9077	-19.2747	0.685838	35	24.1228	-33.5101
7	8368906	N	C	T	83	0.001	0.659197	44	32.8997	-35.2941	0.564145	39	37.3008	-11.6289
7	8368932	N	C	T	79	0.001	0.805082	41	17.5231	-71.2963	0.658	38	28.5132	-30.2218
7	8368953	N	G	A	85	0.001	0.860706	43	13.126	-92.9705	0.738254	42	24.1135	-53.8655
7	8368955	N	C	G	83	0.001	0.785905	42	19.719	-67.313	0.683049	41	28.5092	-38.5757
7	8368972	N	T	C	95	0.001	0.791861	48	21.9082	-78.9374	0.766135	47	24.1068	-68.9396
7	8368977	N	T	C	96	0.001	0.787426	47	21.9096	-75.8267	0.714429	49	30.6958	-55.4397
7	8368998	N	G	T	98	0.001	0.771014	48	24.1054	-71.9963	0.62008	50	41.6806	-29.275
7	8369009	N	T	C	94	0.001	0.72932	48	28.4999	-58.8088	0.826305	46	17.5164	-87.1789
7	8369017	N	G	C	92	0.001	0.674029	46	32.897	-40.8388	0.761044	46	24.1081	-65.896
7	8369021	N	G	A	88	0.001	0.666778	42	30.7051	-35.5183	0.73929	46	26.3053	-59.3037
7	8369022	N	G	A	87	0.001	0.731862	41	24.1148	-50.898	0.630522	46	37.2915	-29.5336
7	8369023	N	G	A	87	0.001	0.658642	41	30.7065	-32.7579	0.543507	46	46.0804	-9.13717
7	8369040	N	G	A	103	0.001	0.694007	49	32.893	-49.3113	0.870618	54	15.3086	-121.095
7	8369041	N	A	G	109	0.001	0.629716	54	43.8725	-34.4326	0.618261	55	46.0684	-31.6659
7	8369072	N	T	A	116	0.001	0.745262	51	28.4959	-67.7307	0.86178	65	19.6883	-141.098
7	8369101	N	T	A	120	0.001	0.793299	58	26.2893	-95.9721	0.725957	62	37.2701	-74.6368
7	8369109	N	A	G	116	0.001	0.807222	57	24.0934	-100.003	0.728966	59	35.0769	-72.153
7	8369134	N	C	T	130	0.001	0.758237	62	32.8757	-87.6521	0.764883	68	35.0649	-99.1672
7	8369191	N	T	C	130	0.001	0.757748	66	35.0676	-93.0918	0.828344	64	24.0841	-122.274
7	8369506	N	A	G	144	0.001	0.687625	64	43.8591	-61.9572	0.675117	80	57.0211	-71.5329
7	8369985	N	A	G	125	0.001	0.750167	52	28.4946	-70.7323	0.506854	73	79.0027	-2.21092
7	8370469	N	T	C	170	0.001	0.597468	77	68.0113	-35.8992	0.720577	93	57.0038	-108.798
7	8370556	N	A	G	171	0.001	0.746831	75	41.6472	-100.374	0.823132	96	37.2248	-179.659
7	8370793	N	C	G	160	0.001	0.811018	74	30.6624	-131.871	0.616357	86	72.3937	-48.6385
7	8370822	N	C	T	164	0.001	0.685055	73	50.4388	-69.5525	0.494502	91	98.7537	2.20822
7	8371337	N	C	A	127	0.001	0.7973	69	30.6691	-116.134	0.672529	58	41.6699	-50.9847
7	8371351	N	T	C	123	0.001	0.828344	64	24.0841	-122.274	0.678085	59	41.6686	-53.7827
7	8371361	N	A	G	126	0.001	0.703261	64	41.6619	-68.002	0.661398	62	46.059	-50.5129
7	8371454	N	T	G	145	0.001	0.671756	67	48.2496	-58.5946	0.846385	78	26.2627	-159.807
7	8371755	N	G	A	138	0.001	0.448241	58	57.0505	13.8052	0.637592	80	63.6128	-54.4676
7	8372455	N	T	C	178	0.001	0.747153	83	46.031	-111.256	0.810734	95	39.4233	-169.097
7	8373030	N	A	C	156	0.001	0.761368	67	35.0662	-96.1248	0.910386	89	17.4591	-229.972
7	8373338	N	C	A	169	0.001	0.635384	85	68.0006	-56.838	0.607214	84	72.3964	-43.4373
7	8373582	N	A	C	177	0.001	0.655659	90	67.9939	-70.3797	0.425238	87	81.1813	30.5137
7	8373966	N	G	A	159	0.001	0.714429	84	52.6214	-95.0395	0.786858	75	35.0556	-120.702
7	8375281	N	G	T	155	0.001	0.695252	82	54.8213	-83.137	0.726178	73	43.8471	-87.9811
7	8375319	N	A	G	153	0.001	0.56004	75	72.4084	-20.8576	0.692436	78	52.6293	-77.758
7	8375520	N	C	A	152	0.001	0.442819	70	68.0206	18.4941	0.597626	82	72.399	-38.2977
7	8375551	N	C	T	170	0.001	0.488087	84	89.9742	4.44206	0.604721	86	74.5909	-43.3455
7	8375560	N	A	G	172	0.001	0.735097	83	48.2282	-104.759	0.831682	89	32.8397	-172.282
7	8375579	N	A	C	184	0.001	0.861944	94	28.4385	-204.173	0.911386	90	17.4578	-233.368
7	8375664	N	T	A	172	0.001	0.860456	93	28.4399	-200.889	0.911667	79	15.2752	-205.047
7	8375673	N	A	G	164	0.001	0.747291	87	48.2229	-116.696	0.857381	77	24.0668	-164.434
7	8375782	N	T	A	130	0.001	0.8002	75	32.8583	-127.787	0.927558	55	8.71554	-150.846
7	8375809	N	T	C	128	0.001	0.764065	72	37.2568	-104.604	0.946727	56	6.51697	-164.097
7	8375828	N	G	A	128	0.001	0.728724	70	41.6539	-85.4974	0.931322	58	8.71154	-161.156
7	8375838	N	A	C	128	0.001	0.485284	68	72.4177	4.45329	0.733489	60	35.0756	-75.1101
7	8375844	N	T	A	112	0.001	0.673192	52	37.2835	-45.9116	0.816878	60	24.0894	-109.503
7	8375873	N	C	T	132	0.001	0.73929	69	39.458	-88.9556	0.920916	63	10.9021	-168.86
7	8375877	N	T	C	132	0.001	0.417856	67	61.4329	25.9836	0.630857	65	52.6467	-41.8511
7	8375896	N	T	C	117	0.001	0.807222	57	24.0934	-100.003	0.850234	60	19.695	-124.736
7	8375913	N	C	T	77	0.001	0.534907	43	43.8871	-6.80114	0.5	34	37.3075	0
7	8375946	N	T	C	66	0.001	0.588294	34	30.7158	-14.2477	0.687625	32	21.9296	-30.9786
7	8376046	N	G	A	80	0.001	0.552667	38	37.3021	-9.21074	0.619127	42	35.0996	-24.3762
7	8376047	N	G	C	80	0.001	0.72515	40	24.1161	-47.9483	0.700134	40	26.3133	-41.7382
7	8376103	N	T	C	128	0.001	0.847454	72	24.0734	-148.115	0.768036	56	28.4892	-82.8617
7	8376159	N	A	G	139	0.001	0.76941	78	39.446	-116.143	0.803481	61	26.2853	-105.371
7	8376195	N	T	C	137	0.001	0.797667	79	35.0502	-133.172	0.793299	58	26.2893	-95.9721
7	8376239	N	A	T	155	0.001	0.914911	82	15.2712	-215.251	0.83584	73	26.2693	-143.621
7	8376293	N	G	A	162	0.001	0.488364	86	92.1687	4.44096	0.579	76	70.2098	-28.2694
7	8376310	N	T	C	166	0.001	0.809195	89	37.2341	-157.419	0.818394	77	30.6584	-141.391
7	8376344	N	C	T	172	0.001	0.510645	94	100.947	-4.437	0.551316	78	76.7988	-18.3997
7	8376358	N	A	G	179	0.001	0.928858	98	15.2499	-269.989	0.839733	81	28.4559	-161.778
7	8376414	N	C	T	157	0.001	0.750167	88	48.2216	-119.701	0.73929	69	39.458	-88.9556
7	8376448	N	A	T	176	0.001	0.885674	96	24.0414	-227.328	0.962809	80	6.48498	-247.912
7	8376470	N	T	C	167	0.001	0.5474	95	94.3539	-20.6289	0.541695	72	72.4124	-13.6839
7	8376498	N	T	A	149	0.001	0.544474	90	89.9662	-18.2899	0.49152	59	63.6408	2.21417
7	8376616	N	T	C	150	0.001	0.607667	79	68.0086	-41.0398	0.690268	71	48.2442	-69.8557
7	8376619	N	T	G	147	0.001	0.545485	77	76.8002	-16.0178	0.628657	70	57.0345	-44.231
7	8376687	N	C	A	138	0.001	0.447726	67	65.8274	16.1133	0.633892	71	57.0331	-46.8943
7	8376986	N	C	G	139	0.001	0.830729	59	21.8936	-113.784	0.812709	80	32.8517	-143.552
7	8377096	N	T	G	154	0.001	0.865916	67	19.6857	-147.678	0.770295	87	43.8284	-130.067
7	8377658	N	C	A	167	0.001	0.804551	92	39.4273	-159.63	0.880254	75	19.675	-174.175
7	8377720	N	C	T	178	0.001	0.5	100	109.728	0	0.718094	78	48.2349	-90.0353
7	8377756	N	A	T	166	0.001	0.623738	93	76.7788	-56.2838	0.781009	73	35.0582	-114.509
7	8378235	N	C	T	168	0.001	0.469677	66	68.0259	9.03146	0.549052	102	100.936	-22.9542
7	8378632	N	T	A	146	0.001	0.765802	64	32.873	-93.7314	0.902708	82	17.4684	-206.264
7	8379241	N	A	T	153	0.001	0.817113	71	28.4692	-129.702	0.939317	82	10.8767	-234.215
7	8379266	N	G	T	146	0.001	0.58736	63	57.0438	-26.1	0.698928	83	54.8199	-85.9985
7	8379337	N	G	A	146	0.001	0.825614	63	24.0854	-119.071	0.807434	83	35.0449	-145.745
7	8379394	N	A	C	152	0.001	0.630857	65	52.6467	-41.8511	0.666778	87	63.6035	-73.5736
7	8379493	N	A	G	149	0.001	0.779598	68	32.8677	-106.002	0.913856	81	15.2725	-211.848
7	8379907	N	T	G	146	0.001	0.64945	77	59.2224	-57.5123	0.623271	69	57.0358	-41.5847
7	8380308	N	G	A	169	0.001	0.838063	74	26.268	-146.848	0.916067	95	17.4511	-250.381
7	8380620	N	T	C	193	0.001	0.77678	94	46.0163	-144.705	0.879041	99	26.2347	-228.907
7	8381075	N	C	T	152	0.001	0.936799	63	8.70487	-178.389	0.865412	89	26.248	-195.806
7	8381390	N	C	T	172	0.001	0.725425	91	54.8092	-109.241	0.852087	81	26.2587	-169.575
7	8381915	N	G	A	138	0.001	0.630857	65	52.6467	-41.8511	0.630224	73	59.2277	-46.7499
7	8383210	N	C	T	163	0.001	0.771014	96	48.2109	-143.993	0.85098	67	21.8829	-139.682
7	8383722	N	T	C	117	0.001	0.395764	48	41.6833	24.0709	0.608768	69	59.233	-36.2454
7	8384153	N	G	A	112	0.001	0.830007	47	17.5151	-90.3848	0.815595	65	26.28	-118.014
7	8384189	N	C	A	118	0.001	0.760174	50	26.3	-71.3346	0.735451	68	39.4594	-85.9818
7	8384567	N	C	A	129	0.001	0.928858	56	8.71421	-154.28	0.822133	73	28.4666	-136.072
7	8384935	N	A	T	132	0.001	0.509097	55	59.2517	-2.21541	0.662446	77	57.0251	-63.1965
7	8385049	N	A	T	130	0.001	0.639437	61	48.2576	-42.1538	0.594266	69	61.4303	-31.0279
7	8385454	N	G	A	145	0.001	0.817285	82	32.849	-149.9	0.825614	63	24.0854	-119.071
7	8386163	N	C	G	176	0.001	0.802527	86	37.2381	-147.965	0.944741	90	10.8661	-261.924
7	8386178	N	A	G	178	0.001	0.859063	85	26.2533	-182.66	0.881975	93	24.0454	-217.32
7	8386194	N	G	A	181	0.001	0.835518	85	30.6478	-167.02	0.864827	96	28.4359	-210.751
7	8386269	N	A	T	172	0.001	0.564145	78	74.6016	-23.2578	0.702263	94	61.3969	-99.3047
7	8386315	N	A	C	169	0.0443787	0.795681	79	17.3739	-114.604	0.795527	90	33.2194	-141.478
7	8386539	N	T	G	128	0.001	0.770672	61	30.6798	-91.3532	0.880851	67	17.4884	-155.932
7	8387018	N	A	T	130	0.001	0.717126	53	32.8877	-60.8569	0.727424	77	46.039	-93.4108
7	8387204	N	A	G	126	0.001	0.616745	60	50.4561	-34.0581	0.40903	66	59.237	28.5607
7	8387260	N	G	A	136	0.0110294	0.765858	73	30.1187	-103.147	0.907783	63	12.2534	-159.769
7	8387273	N	A	T	135	0.001	0.706805	75	48.2389	-81.3196	0.783522	60	28.4839	-95.1645
7	8387496	N	G	A	163	0.001	0.776655	85	41.6339	-130.777	0.718094	78	48.2349	-90.0353
7	8387644	N	A	G	121	0.001	0.773768	53	26.296	-80.4928	0.91204	68	13.0927	-176.725
7	8388276	N	A	T	173	0.001	0.727424	77	46.039	-93.4108	0.885674	96	24.0414	-227.328
7	8388377	N	C	G	162	0.001	0.421823	64	59.2397	23.5412	0.581687	98	89.9555	-37.7796
7	8388773	N	T	A	163	0.001	0.767302	73	37.2555	-107.653	0.844674	90	30.6411	-183.194
7	8389494	N	C	A	120	0.001	0.8002	60	26.2867	-102.229	0.833556	60	21.8922	-116.999
7	8390403	N	G	C	172	0.001	0.64112	78	61.4182	-54.6291	0.5	94	103.144	0
7	8390404	N	T	C	174	0.001	0.512508	80	85.5851	-4.44446	0.521291	94	98.7497	-8.95917
7	8390760	N	T	A	150	0.001	0.819658	72	28.4679	-132.884	0.756581	78	41.6432	-109.411
7	8391120	N	G	T	162	0.001	0.562542	80	76.7962	-23.2255	0.646439	82	63.6101	-59.8617
7	8391309	N	G	C	159	0.001	0.802834	76	32.857	-130.927	0.855659	83	26.256	-176.109
7	8391769	N	G	A	136	0.001	0.603517	58	50.4588	-28.8675	0.615462	78	65.8127	-43.7416
7	8391792	N	T	C	141	0.001	0.637773	69	54.8386	-47.0474	0.625083	72	59.229	-44.0981
7	8392128	N	A	C	151	0.001	0.610243	59	50.4575	-31.452	0.782797	92	43.8218	-145.455
7	8392318	N	C	T	191	0.001	0.790892	86	39.4353	-140.841	0.828791	105	39.41	-200.959
7	8392470	N	A	C	156	0.001	0.65288	72	54.8346	-55.1699	0.583389	84	76.7908	-33.1054
7	8392897	N	C	A	160	0.001	0.883373	77	19.6723	-180.838	0.771265	83	41.6366	-124.636
7	8392963	N	G	A	179	0.001	0.550596	89	87.7703	-20.6867	0.533356	90	92.1634	-13.5836
7	8393028	N	A	G	179	0.001	0.829765	88	32.841	-169.07	0.725425	91	54.8092	-109.241
7	8393313	N	A	T	142	0.001	0.666778	69	50.4441	-58.3515	0.698763	73	48.2416	-75.564
7	8393458	N	C	T	133	0.001	0.514295	70	74.6123	-4.4516	0.58736	63	57.0438	-26.1
7	8393504	N	A	T	151	0.001	0.845469	84	28.4519	-171.5	0.925657	67	10.8968	-182.554
7	8393574	N	A	G	152	0.001	0.671	79	57.0225	-68.7415	0.589101	73	65.8194	-30.8914
7	8393973	N	T	C	146	0.001	0.56004	75	72.4084	-20.8576	0.690268	71	48.2442	-69.8557
7	8394150	N	C	T	148	0.001	0.597287	72	63.6235	-33.5008	0.526333	76	78.9987	-8.99953
7	8394164	N	C	A	143	0.001	0.776304	67	32.869	-102.921	0.723834	76	46.0404	-90.4691
7	8394186	N	C	T	144	0.001	0.565261	69	65.8247	-20.9523	0.493329	75	81.1973	2.21057
7	8394261	N	G	A	152	0.001	0.753594	73	39.4527	-100.95	0.582333	79	72.403	-30.7129
7	8394299	N	C	G	146	0.001	0.463744	69	70.2192	11.3488	0.636455	77	61.4196	-51.9422
7	8394317	N	A	T	153	0.001	0.774831	71	35.0609	-108.348	0.829488	82	30.6518	-157.371
7	8394517	N	C	A	149	0.001	0.723226	65	39.4633	-77.1255	0.881207	84	21.8602	-195.747
7	8394919	N	A	T	159	0.001	0.833556	84	30.6491	-163.799	0.760174	75	39.45	-107.002
7	8394920	N	T	A	165	0.001	0.818394	88	35.0382	-161.59	0.753416	77	41.6446	-106.39
7	8395035	N	G	A	159	0.001	0.7765	76	37.2514	-116.849	0.843603	83	28.4532	-168.255
7	8395089	N	A	C	166	0.001	0.735789	87	50.4201	-110.196	0.671	79	57.0225	-68.7415
7	8395114	N	A	C	87	0.001	0.702263	47	30.6985	-49.6523	0.775184	40	19.7217	-61.1376
7	8395282	N	A	G	162	0.001	0.831546	83	30.6504	-160.583	0.861	79	24.0641	-170.993
7	8395379	N	T	C	179	0.001	0.831682	89	32.8397	-172.282	0.689015	90	61.4023	-87.8745
7	8395685	N	C	T	159	0.001	0.457599	59	59.2464	11.4104	0.540027	100	100.939	-18.2185
7	8395901	N	C	G	190	0.001	0.741734	89	50.4174	-116.151	0.861627	101	30.6264	-219.12
7	8395943	N	A	G	199	0.001	0.72464	98	59.1944	-117.157	0.831905	101	37.2181	-195.682
7	8395949	N	A	C	199	0.001	0.714429	98	61.3916	-110.879	0.831905	101	37.2181	-195.682
7	8395957	N	C	A	187	0.001	0.726467	95	57.0011	-114.67	0.826305	92	35.0329	-174.358
7	8395958	N	T	A	197	0.001	0.737532	99	56.9958	-126.507	0.826749	98	37.2221	-186.056
7	8395960	N	T	A	198	0.001	0.855907	97	30.6318	-206.006	0.921073	101	17.4431	-270.86
7	8395979	N	T	C	201	0.001	0.730154	100	59.1917	-123.05	0.812089	101	41.6126	-180.777
7	8396027	N	C	A	179	0.001	0.852508	88	28.4465	-184.522	0.846385	91	30.6398	-186.441
7	8396042	N	G	A	179	0.001	0.807023	88	37.2355	-154.263	0.813396	91	37.2314	-163.749
7	8396045	N	T	C	181	0.001	0.809195	89	37.2341	-157.419	0.804551	92	39.4273	-159.63
7	8396050	N	G	A	182	0.001	0.815428	92	37.2301	-166.921	0.8002	90	39.43	-153.344
7	8396053	N	C	T	186	0.001	0.813396	91	37.2314	-163.749	0.810734	95	39.4233	-169.097
7	8396064	N	A	T	196	0.001	0.760174	100	52.6	-142.669	0.802285	96	41.6192	-165.003
7	8396066	N	G	T	197	0.001	0.752644	101	54.7959	-139.035	0.791861	96	43.8164	-157.875
7	8396074	N	A	G	207	0.001	0.754887	106	56.9865	-147.493	0.812089	101	41.6126	-180.777
7	8396106	N	T	C	198	0.001	0.74764	99	54.7986	-133.019	0.808286	99	41.6152	-174.453
7	8396142	N	A	T	193	0.001	0.723959	105	63.5795	-125.073	0.829765	88	32.841	-169.07
7	8396149	N	T	G	192	0.001	0.721301	104	63.5808	-122.14	0.829765	88	32.841	-169.07
7	8396161	N	C	G	184	0.001	0.686993	99	67.9819	-95.467	0.835518	85	30.6478	-167.02
7	8396179	N	T	G	184	0.001	0.826749	98	37.2221	-186.056	0.93052	86	13.0686	-238.294
7	8396189	N	A	G	194	0.001	0.71583	102	63.5835	-116.296	0.837181	92	32.8357	-181.945
7	8396191	N	T	A	194	0.001	0.92028	100	17.4444	-267.442	0.851298	94	30.6358	-196.207
7	8396198	N	G	A	172	0.001	0.712786	87	54.8146	-97.5454	0.823745	85	32.845	-159.463
7	8396216	N	T	G	143	0.001	0.82111	67	26.2773	-124.378	0.881834	76	19.6737	-177.505
7	8396315	N	T	A	138	0.001	0.885503	61	15.2992	-144.36	0.792403	77	35.0529	-126.923
7	8396318	N	G	C	132	0.0113636	0.5	58	62.8374	0	0.520706	74	68.2935	-6.64575
7	8396319	N	A	G	131	0.001	0.789667	57	26.2907	-92.8567	0.865108	74	21.8735	-162.623
7	8396415	N	C	A	145	0.001	0.557	79	76.7975	-20.8026	0.5	66	72.4204	0
7	8396458	N	G	A	161	0.001	0.827379	81	30.6531	-154.164	0.862742	80	24.0628	-174.279
7	8396669	N	T	C	160	0.001	0.600067	85	74.5923	-40.7758	0.773516	75	37.2528	-113.776
7	8396810	N	T	C	161	0.001	0.746831	75	41.6472	-100.374	0.84907	86	28.4492	-178.003
7	8396983	N	C	T	123	0.001	0.592654	54	48.2669	-23.8348	0.594266	69	61.4303	-31.0279
7	8397042	N	A	C	141	0.001	0.632441	68	54.8399	-44.372	0.657639	73	54.8333	-57.9077
7	8397114	N	T	G	136	0.001	0.838936	62	21.8896	-123.45	0.783973	74	35.0569	-117.602
7	8397137	N	A	G	140	0.001	0.843979	64	21.8869	-129.926	0.7765	76	37.2514	-116.849
7	8397373	N	A	T	136	0.001	0.492532	67	72.4191	2.21214	0.579763	69	63.6275	-25.9306
7	8397381	N	C	T	130	0.001	0.630857	65	52.6467	-41.8511	0.553882	65	63.6328	-16.1359
7	8397961	N	T	G	120	0.001	0.560646	66	63.6315	-18.5499	0.685309	54	37.2808	-51.5313
7	8397977	N	A	C	121	0.001	0.580699	62	57.0451	-23.5922	0.745927	59	32.8797	-78.6117
7	8398038	N	G	A	130	0.001	0.58736	63	57.0438	-26.1	0.686692	67	46.0524	-64.4885
7	8398048	N	A	T	132	0.001	0.76941	65	32.8717	-96.7855	0.82111	67	26.2773	-124.378
7	8398063	N	T	A	133	0.001	0.661646	65	48.2522	-53.0496	0.647157	68	52.6427	-49.9147
7	8398153	N	A	C	139	0.001	0.62077	58	48.2616	-34.1741	0.629716	81	65.8087	-51.6488
7	8398266	N	G	T	134	0.001	0.576974	52	48.2696	-18.8135	0.634236	82	65.8074	-54.3143
7	8398301	N	G	A	154	0.001	0.609448	64	54.8452	-33.8486	0.622304	90	74.5856	-53.7716
7	8398302	N	C	G	153	0.001	0.698545	63	41.6632	-65.1296	0.777963	90	43.8245	-139.281
7	8398303	N	T	A	154	0.001	0.619127	63	52.6494	-36.5643	0.637454	91	72.387	-61.8879
7	8398352	N	T	G	166	0.001	0.608768	69	59.233	-36.2454	0.536107	97	98.7457	-15.8862
7	8398359	N	A	C	165	0.001	0.691304	68	46.051	-67.3266	0.628952	97	78.9707	-61.4472
7	8398592	N	G	C	148	0.001	0.638982	72	57.0318	-49.5738	0.684334	76	52.632	-72.0851
7	8398689	N	C	A	142	0.001	0.513523	74	79.0014	-4.44852	0.514716	68	72.4177	-4.45329
7	8398801	N	A	C	137	0.001	0.507942	63	68.0299	-2.2131	0.567613	74	70.2125	-23.3277
7	8398845	N	C	A	154	0.001	0.930843	72	10.8901	-199.724	0.866098	82	24.0601	-180.862
7	8398895	N	A	G	167	0.001	0.797667	79	35.0502	-133.172	0.841137	88	30.6438	-176.711
7	8398971	N	A	G	151	0.001	0.5	68	74.6149	0	0.590422	83	74.5949	-35.6842
7	8398973	N	G	C	156	0.001	0.746433	67	37.2635	-89.4929	0.865412	89	26.248	-195.806
7	8398988	N	G	A	156	0.001	0.757748	66	35.0676	-93.0918	0.866911	90	26.2467	-199.102
7	8399116	N	T	C	152	0.001	0.737659	80	46.035	-102.293	0.791861	72	32.8623	-118.406
7	8399286	N	T	G	150	0.001	0.866911	75	21.8722	-165.918	0.826885	75	28.4639	-142.466
7	8399308	N	A	G	144	0.001	0.671167	76	54.8292	-66.2048	0.632441	68	54.8399	-44.372
7	8399330	N	G	T	145	0.001	0.472204	72	74.6096	9.01123	0.547977	73	72.4111	-16.0528
7	8399350	N	G	A	125	0.001	0.806656	62	26.284	-108.52	0.698545	63	41.6632	-65.1296
7	8399364	N	G	A	118	0.001	0.822796	62	24.0868	-115.874	0.69656	56	37.2781	-57.2191
7	8399416	N	T	C	117	0.001	0.712006	59	37.2741	-65.8661	0.707035	58	37.2755	-62.9692
7	8399447	N	C	T	59	0.001	0.757748	33	17.5338	-46.5459	0.423026	26	24.1348	9.40673
7	8399461	N	C	A	82	0.001	0.683049	41	28.5092	-38.5757	0.927114	41	6.53699	-112.276
7	8399470	N	A	G	96	0.001	0.8002	50	21.9055	-85.1912	0.695783	46	30.6998	-46.7853
7	8399501	N	T	G	109	0.001	0.682662	63	43.8605	-59.1302	0.956827	46	4.3331	-139.599
7	8399552	N	C	T	116	0.001	0.777963	63	30.6771	-97.4964	0.84929	53	17.5071	-109.791
7	8399553	N	A	T	118	0.001	0.774377	62	30.6785	-94.4201	0.857381	56	17.5031	-119.588
7	8399560	N	C	T	115	0.001	0.625083	64	52.648	-39.1983	0.568673	51	48.2709	-16.3444
7	8399570	N	T	A	122	0.001	0.793847	63	28.4799	-104.49	0.881611	59	15.3019	-137.689
7	8399603	N	A	T	117	0.001	0.691037	55	37.2795	-54.3671	0.903495	62	13.1007	-156.387
7	8399606	N	T	G	119	0.001	0.684334	57	39.474	-54.0638	0.903495	62	13.1007	-156.387
7	8399616	N	A	G	119	0.001	0.695045	59	39.4713	-59.7444	0.883589	60	15.3005	-141.022
7	8399626	N	T	C	118	0.001	0.462938	54	54.8586	9.08546	0.781438	64	30.6758	-100.582
7	8399632	N	G	A	121	0.001	0.678085	59	41.6686	-53.7827	0.871215	62	17.4951	-139.339
7	8399652	N	T	A	126	0.001	0.845058	58	19.6977	-118.231	0.661873	68	50.4455	-55.5863
7	8399675	N	G	A	117	0.001	0.872589	47	13.1207	-106.159	0.657248	70	52.64	-55.3718
7	8399694	N	C	A	127	0.001	0.763812	55	28.4906	-79.812	0.916945	72	13.0873	-190.342
7	8399695	N	C	G	126	0.001	0.754887	53	28.4932	-73.7467	0.918087	73	13.086	-193.753
7	8399707	N	A	G	125	0.001	0.760174	50	26.3	-71.3346	0.853569	75	24.0694	-157.892
7	8399711	N	C	T	129	0.001	0.773768	53	26.296	-80.4928	0.8555	76	24.0681	-161.161
7	8399714	N	G	C	127	0.001	0.535738	56	57.0531	-9.07486	0.535235	71	72.4137	-11.3385
7	8399719	N	C	T	134	0.001	0.8002	55	24.0961	-93.7103	0.861	79	24.0641	-170.993
7	8399720	N	A	C	130	0.001	0.545485	55	54.8573	-11.4413	0.546698	75	74.6056	-16.0349
7	8399732	N	G	A	133	0.001	0.69656	56	37.2781	-57.2191	0.610463	77	65.8141	-41.1371
7	8399734	N	G	A	139	0.001	0.774377	62	30.6785	-94.4201	0.857381	77	24.0668	-164.434
7	8399967	N	C	G	154	0.001	0.693462	75	50.4361	-75.2305	0.645667	79	61.4169	-57.3303
7	8399971	N	T	C	153	0.001	0.782239	78	37.2488	-123.018	0.880254	75	19.675	-174.175
7	8399985	N	T	C	154	0.001	0.795069	78	35.0516	-130.044	0.881834	76	19.6737	-177.505
7	8400092	N	G	A	180	0.001	0.798276	104	46.003	-175.767	0.947667	76	8.68752	-223.428
7	8400155	N	T	G	213	0.001	0.554658	119	116.294	-29.9869	0.75549	94	50.4108	-131.172
7	8400162	N	C	T	205	0.001	0.555593	117	114.1	-30.0114	0.738796	88	50.4188	-113.169
7	8400207	N	T	A	183	0.001	0.7054	95	61.3956	-102.185	0.613712	88	74.5883	-48.5299
7	8400267	N	A	T	192	0.001	0.520422	98	103.139	-8.95221	0.702263	94	61.3969	-99.3047
7	8400279	N	C	A	195	0.001	0.536107	97	98.7457	-15.8862	0.694007	98	65.786	-98.6227
7	8400356	N	C	T	200	0.001	0.86024	100	30.6278	-215.837	0.750167	100	54.7972	-136.024
7	8400392	N	G	A	196	0.001	0.554492	101	98.7404	-25.3699	0.652733	95	72.3817	-72.7151
7	8400440	N	C	A	179	0.001	0.523271	86	89.9715	-8.97504	0.645258	93	72.3844	-67.2778
7	8400622	N	T	C	157	0.001	0.756928	74	39.4513	-103.971	0.674815	83	59.2143	-74.069
7	8400651	N	T	C	146	0.001	0.843979	64	21.8869	-129.926	0.829488	82	30.6518	-157.371
7	8400956	N	G	A	157	0.001	0.633	79	63.6142	-51.7917	0.705265	78	50.4321	-83.8349
7	8400981	N	A	G	147	0.001	0.526333	76	78.9987	-8.99953	0.535235	71	72.4137	-11.3385
7	8400999	N	T	A	160	0.001	0.607667	79	68.0086	-41.0398	0.567947	81	76.7948	-25.6679
7	8401273	N	C	G	120	0.001	0.714429	56	35.0809	-63.3597	0.656354	64	48.2536	-50.3004
7	8401277	N	G	A	116	0.001	0.648247	54	41.6752	-39.9683	0.596839	62	54.8479	-28.704
7	8401315	N	G	T	104	0.001	0.557731	52	50.4668	-13.8772	0.519244	52	54.8613	-4.47139
7	8403036	N	G	A	80	0.001	0.892154	37	8.73955	-89.6643	0.744349	43	24.1121	-56.85
7	8403094	N	G	T	79	0.001	0.750167	40	21.9189	-54.4095	0.718094	39	24.1175	-45.0176
7	8403112	N	C	T	85	0.0176471	0.642725	39	29.8381	-27.3145	0.713655	46	21.8549	-48.9825
7	8403216	N	G	A	99	0.001	0.589804	39	35.1036	-16.6438	0.683456	60	41.6672	-56.5969
7	8403262	N	C	G	110	0.001	0.553227	47	46.079	-11.519	0.682662	63	43.8605	-59.1302
7	8403263	N	C	G	114	0.0526316	0.5	49	33.7424	0	0.678361	65	37.8783	-55.2468
7	8403283	N	C	T	124	0.001	0.563679	55	52.66	-16.2739	0.68128	69	48.2469	-64.198
7	8403290	N	G	A	118	0.001	0.547201	53	52.6627	-11.4585	0.646251	65	50.4495	-47.383
7	8403309	N	A	T	120	0.001	0.596218	52	46.0724	-23.9073	0.676588	68	48.2482	-61.3892
7	8403312	N	T	A	122	0.001	0.480756	52	54.8613	4.47139	0.642953	70	54.8373	-49.7392
7	8403318	N	G	A	124	0.001	0.444407	54	52.6614	13.8514	0.614362	70	59.2317	-38.8453
7	8403329	N	T	C	125	0.001	0.470569	51	52.6654	6.76825	0.648748	74	57.0291	-54.9794
7	8403331	N	G	A	127	0.001	0.461513	52	52.664	9.09689	0.653436	75	57.0278	-57.7044
7	8403364	N	A	G	139	0.001	0.435441	62	59.2424	18.6129	0.662446	77	57.0251	-63.1965
7	8403369	N	C	G	137	0.001	0.449967	60	59.245	13.7843	0.662446	77	57.0251	-63.1965
7	8403405	N	G	C	134	0.001	0.490903	55	59.2517	2.21541	0.709	79	50.4308	-86.725
7	8403436	N	G	A	109	0.001	0.788654	52	24.1001	-84.3413	0.719445	57	35.0796	-66.2773
7	8403454	N	T	C	124	0.001	0.50848	59	63.6408	-2.21417	0.723226	65	39.4633	-77.1255
7	8403817	N	A	C	102	0.132353	0.583036	45	17.5528	-13.2056	0.468666	57	34.6759	6.59167
7	8403915	N	T	C	110	0.001	0.642953	42	32.9024	-29.8435	0.691304	68	46.051	-67.3266
7	8403987	N	T	A	134	0.001	0.644164	59	46.063	-42.3213	0.733489	75	43.8445	-93.8877
7	8404123	N	T	C	119	0.001	0.83629	61	21.8909	-120.221	0.758793	58	30.6838	-82.2127
7	8404396	N	G	A	135	0.001	0.824541	74	28.4652	-139.266	0.901907	61	13.102	-153.009
7	8404911	N	T	G	152	0.001	0.472709	55	57.0545	6.75539	0.577371	97	89.9568	-35.2873
7	8405145	N	C	G	140	0.001	0.906521	64	13.098	-163.154	0.842334	76	26.2653	-153.317
7	8405331	N	T	A	154	0.00974026	0.617204	74	53.203	-40.8398	0.776809	80	38.5077	-122.275
7	8405332	N	C	G	150	0.001	0.716361	74	46.043	-84.6162	0.881834	76	19.6737	-177.505
7	8405380	N	C	A	168	0.001	0.659447	91	67.9926	-73.1244	0.597468	77	68.0113	-35.8992
7	8405598	N	T	A	137	0.001	0.743752	78	43.8404	-102.82	0.627203	59	48.2602	-36.8141
7	8405682	N	G	C	135	0.001	0.7973	69	30.6691	-116.134	0.788071	66	30.6731	-106.778
7	8405814	N	C	T	97	0.001	0.761044	46	24.1081	-65.896	0.70602	51	32.8903	-55.0514
7	8405815	N	C	G	102	0.001	0.771014	48	24.1054	-71.9963	0.759432	54	28.4919	-76.7735
7	8406171	N	A	G	138	0.001	0.575808	66	61.4342	-23.4933	0.694574	72	48.2429	-72.7037
7	8406244	N	A	T	173	0.001	0.833556	84	30.6491	-163.799	0.910386	89	17.4591	-229.972
7	8406267	N	G	C	172	0.001	0.843603	83	28.4532	-168.255	0.932873	89	13.0646	-248.618
7	8406365	N	C	A	148	0.001	0.506671	75	81.1973	-2.21057	0.547977	73	72.4111	-16.0528
7	8406725	N	T	C	139	0.001	0.756928	74	39.4513	-103.971	0.784805	65	30.6745	-103.676
7	8406778	N	A	G	142	0.001	0.803019	71	30.6664	-122.408	0.774831	71	35.0609	-108.348
7	8406803	N	A	T	135	0.001	0.80576	72	30.6651	-125.556	0.793847	63	28.4799	-104.49
7	8406947	N	A	G	147	0.001	0.704362	71	46.047	-75.9181	0.631667	76	61.4209	-49.2701
7	8406975	N	G	A	164	0.001	0.824392	91	35.0342	-171.159	0.849548	73	24.0721	-151.369
7	8406989	N	T	A	168	0.001	0.815428	92	37.2301	-166.921	0.842334	76	26.2653	-153.317
7	8407111	N	A	T	153	0.001	0.638982	72	57.0318	-49.5738	0.64207	81	63.6115	-57.1578
7	8407228	N	A	C	180	0.001	0.722371	90	54.8106	-106.304	0.655659	90	67.9939	-70.3797
7	8407243	N	C	T	175	0.001	0.747153	83	46.031	-111.256	0.858935	92	28.4412	-197.608
7	8407244	N	C	T	174	0.001	0.747153	83	46.031	-111.256	0.868378	91	26.2453	-202.401
7	8407252	N	G	A	179	0.001	0.75311	85	46.0283	-117.272	0.649036	94	72.383	-69.9906
7	8407398	N	T	G	173	0.001	0.872043	78	21.8682	-175.828	0.873934	95	26.24	-215.63
7	8407408	N	A	G	166	0.001	0.648748	74	57.0291	-54.9794	0.695783	92	61.3996	-93.5706
7	8407555	N	T	G	156	0.001	0.621703	74	61.4236	-43.9726	0.646439	82	63.6101	-59.8617
7	8407635	N	C	A	153	0.001	0.736269	72	41.6512	-91.4185	0.64207	81	63.6115	-57.1578
7	8407913	N	C	T	139	0.001	0.584672	65	59.2384	-26.04	0.689315	74	50.4375	-72.3854
7	8407961	N	T	G	125	0.001	0.833556	48	17.5138	-93.5994	0.844386	77	26.264	-156.56
7	8408005	N	C	A	131	0.001	0.691037	55	37.2795	-54.3671	0.710667	76	48.2376	-84.2142
7	8408022	N	A	G	132	0.001	0.810552	58	24.0921	-103.161	0.716361	74	46.043	-84.6162
7	8408043	N	C	T	143	0.001	0.720735	68	41.6566	-79.6188	0.68012	75	52.6334	-69.2667
7	8408066	N	T	A	147	0.001	0.743406	74	41.6486	-97.3796	0.616516	73	61.4249	-41.3483
7	8408074	N	A	G	145	0.001	0.777963	72	35.0596	-111.424	0.630224	73	59.2277	-46.7499
7	8408175	N	C	T	95	0.001	0.789667	38	17.5271	-61.9045	0.614111	57	48.2629	-31.5551
7	8408198	N	A	G	93	0.001	0.677538	31	21.9309	-28.159	0.46772	62	63.6368	9.04713
7	8408206	N	T	C	91	0.001	0.593813	32	28.5212	-14.315	0.457599	59	59.2464	11.4104
7	8408210	N	T	C	89	0.001	0.633422	30	24.1295	-19.7372	0.457599	59	59.2464	11.4104
7	8408222	N	C	T	81	0.001	0.8002	25	10.9528	-42.5956	0.607214	56	48.2642	-28.9582
7	8408235	N	C	T	79	0.001	0.461513	26	26.332	4.54845	0.528321	53	54.8599	-6.76158
7	8408246	N	C	A	73	0.001	0.5	20	21.9456	0	0.566082	53	50.4655	-16.3078
7	8408247	N	C	A	77	0.001	0.782797	23	10.9554	-36.3637	0.70384	54	35.0836	-57.5679
7	8408257	N	G	C	70	0.001	0.541695	24	24.1375	-4.56131	0.478246	46	48.2776	4.48144
7	8408258	N	G	A	75	0.001	0.782797	23	10.9554	-36.3637	0.634705	52	41.6779	-34.5773
7	8408268	N	T	C	74	0.001	0.720147	25	15.3472	-29.1792	0.632742	49	39.4847	-32.0546
7	8408281	N	G	C	69	0.001	0.727424	22	13.154	-26.6888	0.595809	47	41.6846	-21.5091
7	8408282	N	G	A	75	0.001	0.750167	24	13.1513	-32.6457	0.588294	51	46.0737	-21.3716
7	8408313	N	C	G	69	0.001	0.631667	19	15.3552	-12.3175	0.62008	50	41.6806	-29.275
7	8408334	N	G	A	58	0.001	0.722371	18	10.9621	-21.2608	0.6501	40	30.7078	-30.0227
7	8408601	N	A	T	73	0.001	0.677538	31	21.9309	-28.159	0.619127	42	35.0996	-24.3762
7	8408622	N	G	T	115	0.0130435	0.920354	49	4.0306	-123.522	0.790426	66	29.6083	-106.778
7	8408690	N	A	T	233	0.001	0.890169	109	26.2213	-262.288	0.855076	124	39.3847	-262.529
7	8408699	N	G	T	241	0.0186722	0.890892	115	22.0227	-267.593	0.908373	126	16.3947	-306.49
7	8408700	N	A	G	245	0.00612245	0.880871	117	23.7886	-265.939	0.892232	128	29.7141	-308.795
7	8408707	N	T	C	251	0.0059761	0.857362	119	29.9964	-248.412	0.849884	132	42.8906	-272.849
7	8408735	N	C	A	243	0.00617284	0.839008	117	40.7823	-231.971	0.857477	126	32.1732	-263.357
7	8408760	N	A	G	251	0.001	0.862311	116	35.0009	-252.301	0.859499	135	41.5672	-290.578
7	8408809	N	A	C	202	0.001	0.817416	93	37.2288	-170.099	0.816725	109	43.7991	-198.807
7	8408876	N	C	T	145	0.0931034	0.695476	69	20.062	-54.768	0.756714	76	25.8947	-90.8059
7	8408927	N	C	A	150	0.01	0.802027	76	25.9116	-126.006	0.758492	74	38.5601	-103.971
7	8408954	N	G	A	119	0.012605	0.727736	62	36.3064	-74.6368	0.752137	57	23.7892	-74.839
7	8408959	N	C	T	119	0.001	0.825614	63	24.0854	-119.071	0.821643	56	21.8976	-104.18
7	8410598	N	C	T	59	0.001	0.62077	29	24.1308	-17.087	0.666778	30	21.9322	-25.3702
7	8410633	N	A	T	62	0.001	0.677538	31	21.9309	-28.159	0.645258	31	24.1281	-22.4259
7	8410642	N	T	C	63	0.001	0.645258	31	24.1281	-22.4259	0.687625	32	21.9296	-30.9786
7	8410665	N	C	T	74	0.001	0.666778	36	26.3187	-30.4443	0.631667	38	30.7105	-24.6351
7	8410683	N	C	T	85	0.001	0.619127	42	35.0996	-24.3762	0.651264	43	32.901	-32.5563
7	8410713	N	C	T	85	0.001	0.609829	41	35.1009	-21.7668	0.659197	44	32.8997	-35.2941
7	8410734	N	A	C	85	0.001	0.658	38	28.5132	-30.2218	0.766135	47	24.1068	-68.9396
7	8410795	N	T	A	86	0.001	0.77161	35	17.5311	-52.6395	0.784504	51	24.1014	-81.2384
7	8410864	N	G	T	77	0.001	0.657248	35	26.32	-27.6859	0.738254	42	24.1135	-53.8655
7	8410922	N	C	T	66	0.001	0.517253	29	30.7225	-2.2317	0.594658	37	32.909	-16.7129
7	8410933	N	T	A	66	0.001	0.466644	30	30.7211	4.52788	0.611185	36	30.7131	-19.3705
7	8410950	N	T	C	62	0.001	0.689782	29	19.7363	-28.4482	0.393869	33	28.5199	16.8768
7	8410992	N	A	T	51	0.001	0.428524	21	19.747	7.02172	0.600067	30	26.3267	-14.3915
7	8411460	N	A	T	63	0.001	0.615462	26	21.9376	-14.5805	0.648748	37	28.5146	-27.4897
7	8411466	N	T	A	65	0.001	0.571476	28	26.3294	-9.36228	0.648748	37	28.5146	-27.4897
7	8411516	N	A	C	68	0.001	0.656354	32	24.1268	-25.1502	0.638982	36	28.5159	-24.7869
7	8411583	N	T	A	70	0.001	0.675793	37	26.3173	-33.2304	0.666778	33	24.1255	-27.9072
7	8411621	N	T	C	66	0.001	0.567613	37	35.1062	-11.6639	0.655276	29	21.9336	-22.6148
7	8411675	N	C	T	69	0.001	0.625083	32	26.324	-19.5992	0.756928	37	19.7257	-51.9857
7	8411705	N	C	A	84	0.001	0.513523	37	39.5007	-2.22426	0.766135	47	24.1068	-68.9396
7	8411713	N	C	G	83	0.001	0.5	38	41.6966	0	0.755726	45	24.1095	-62.866
7	8411803	N	A	G	101	0.001	0.576974	52	48.2696	-18.8135	0.755272	49	26.3013	-68.3063
7	8411842	N	T	G	87	0.0689655	0.648166	43	13.2423	-25.3141	0.404488	44	35.4081	19.0405
7	8411848	N	C	A	83	0.001	0.449967	40	39.4967	9.18958	0.627992	43	35.0982	-27.0149
7	8411926	N	G	A	72	0.001	0.636455	33	26.3227	-22.2609	0.589804	39	35.1036	-16.6438
7	8411939	N	G	C	74	0.0608108	0.663143	33	17.9992	-24.4582	0.540158	41	28.1012	-6.61607
7	8411948	N	G	A	72	0.001	0.656354	32	24.1268	-25.1502	0.550033	40	39.4967	-9.18958
7	8411970	N	A	G	78	0.001	0.727424	33	19.731	-40.0332	0.622304	45	37.2928	-26.8858
7	8412102	N	C	A	62	0.001	0.533356	30	30.7211	-4.52788	0.593813	32	28.5212	-14.315
7	8412117	N	C	A	65	0.001	0.586264	29	26.328	-11.8525	0.611185	36	30.7131	-19.3705
7	8412120	N	T	A	64	0.001	0.600067	30	26.3267	-14.3915	0.588294	34	30.7158	-14.2477
7	8412139	N	A	G	67	0.001	0.51614	31	32.917	-2.22949	0.527796	36	37.3048	-4.50562
7	8412147	N	T	A	69	0.001	0.5	32	35.1129	0	0.540568	37	37.3035	-6.83519
7	8412172	N	C	A	63	0.001	0.535738	28	28.5266	-4.53743	0.514295	35	37.3061	-2.2258
7	8412193	N	T	A	80	0.001	0.5	34	37.3075	0	0.543507	46	46.0804	-9.13717
7	8412246	N	A	G	75	0.001	0.512829	39	41.6953	-2.22286	0.5	36	39.502	0
7	8413047	N	T	A	98	0.001	0.622304	45	37.2928	-26.8858	0.679365	53	37.2821	-48.7125
7	8413066	N	T	A	100	0.001	0.659197	44	32.8997	-35.2941	0.803774	56	24.0948	-96.8521
7	8413138	N	G	A	110	0.001	0.689015	45	30.7011	-43.9372	0.8002	65	28.4772	-110.749
7	8413139	N	T	A	121	0.001	0.74016	50	28.4972	-64.7424	0.817113	71	28.4692	-129.702
7	8413143	N	A	C	126	0.001	0.940294	50	6.52498	-143.296	0.8555	76	24.0681	-161.161
7	8413176	N	C	G	104	0.001	0.5	40	43.8911	0	0.562542	64	61.4369	-18.5804
7	8413253	N	G	C	104	0.001	0.562542	48	46.0777	-13.9353	0.482131	56	59.2504	4.46588
7	8413303	N	G	A	101	0.001	0.600067	45	39.49	-21.5872	0.642953	56	43.8698	-39.7913
7	8413391	N	A	G	77	0.001	0.642953	28	21.9349	-19.8957	0.530633	49	50.4708	-6.77546
7	8413461	N	C	T	51	0.001	0.714429	21	13.1553	-23.7599	0.633422	30	24.1295	-19.7372
7	8413540	N	A	G	55	0.001	0.625083	24	19.743	-14.6994	0.548419	31	30.7198	-6.88245
7	8413576	N	T	G	62	0.001	0.708472	24	15.3486	-26.2687	0.658	38	28.5132	-30.2218
7	8413594	N	T	A	60	0.001	0.5	24	26.3347	0	0.638982	36	28.5159	-24.7869
7	8413674	N	C	A	58	0.001	0.454515	22	21.9429	4.57652	0.583389	36	32.9104	-14.188
7	8413712	N	A	G	51	0.001	0.5	18	19.751	0	0.636455	33	26.3227	-22.2609
7	8413727	N	A	T	46	0.001	0.529431	17	17.5551	-2.25608	0.62077	29	24.1308	-17.087
7	8413781	N	G	C	53	0.001	0.571476	28	26.3294	-9.36228	0.600067	25	21.9389	-11.9929
7	8413914	N	T	G	84	0.001	0.879041	33	8.74489	-76.3023	0.686399	51	35.0876	-48.9993
7	8413935	N	G	C	85	0.001	0.5	38	41.6966	0	0.510645	47	50.4735	-2.2185
7	8413936	N	C	T	86	0.001	0.5	38	41.6966	0	0.541695	48	48.2749	-9.12262
7	8413949	N	G	T	90	0.001	0.947667	38	4.34376	-111.714	0.788654	52	24.1001	-84.3413
7	8413960	N	T	C	92	0.001	0.512829	39	41.6953	-2.22286	0.566082	53	50.4655	-16.3078
7	8413962	N	C	T	89	0.001	0.947667	38	4.34376	-111.714	0.784504	51	24.1014	-81.2384
7	8414086	N	G	A	85	0.001	0.53661	41	41.6926	-6.81138	0.636455	44	35.0969	-29.6812
7	8414090	N	C	A	82	0.001	0.523825	42	43.8885	-4.48973	0.6501	40	30.7078	-30.0227
7	8414110	N	A	T	86	0.001	0.5	40	43.8911	0	0.5	46	50.4748	0
7	8414128	N	G	A	85	0.001	0.487171	39	41.6953	2.22286	0.630522	46	37.2915	-29.5336
7	8414239	N	G	C	74	0.001	0.531936	47	48.2763	-6.78329	0.444407	27	26.3307	6.9257
7	8414307	N	G	T	82	0.001	0.469367	49	50.4708	6.77546	0.727424	33	19.731	-40.0332
7	8414334	N	C	T	94	0.001	0.479153	48	50.4721	4.47781	0.717536	46	28.5026	-52.9372
7	8414344	N	G	A	91	0.001	0.477258	44	46.083	4.48539	0.702263	47	30.6985	-49.6523
7	8414350	N	T	C	83	0.001	0.474983	40	41.6939	4.49449	0.721078	43	26.3093	-50.4397
7	8414431	N	G	A	108	0.001	0.644164	59	46.063	-42.3213	0.816538	49	19.7097	-89.3044
7	8414450	N	C	A	99	0.001	0.622723	53	43.8738	-31.7854	0.804551	46	19.7137	-79.8148
7	8414452	N	T	A	107	0.001	0.618261	55	46.0684	-31.6659	0.827141	52	19.7057	-98.8768
7	8414460	N	T	G	105	0.001	0.698245	53	35.0849	-54.6951	0.827141	52	19.7057	-98.8768
7	8414492	N	C	A	105	0.001	0.660822	56	41.6726	-45.4398	0.836959	49	17.5124	-96.8224
7	8414493	N	C	G	105	0.001	0.642953	56	43.8698	-39.7913	0.836959	49	17.5124	-96.8224
7	8414566	N	A	C	113	0.001	0.666778	57	41.6712	-48.2034	0.821643	56	21.8976	-104.18
7	8414580	N	T	G	100	0.001	0.673585	49	35.0902	-43.3752	0.823745	51	19.707	-95.6775
7	8414597	N	C	A	113	0.001	0.660822	56	41.6726	-45.4398	0.807222	57	24.0934	-100.003
7	8414730	N	T	A	121	0.001	0.647157	51	39.482	-37.4361	0.828791	70	26.2733	-133.973
7	8414760	N	A	G	90	0.001	0.658	38	28.5132	-30.2218	0.827141	52	19.7057	-98.8768
7	8414761	N	A	T	90	0.001	0.658	38	28.5132	-30.2218	0.827141	52	19.7057	-98.8768
7	8414772	N	G	A	93	0.001	0.642953	42	32.9024	-29.8435	0.843366	51	17.5098	-103.292
7	8414845	N	G	A	87	0.001	0.666778	39	28.5119	-32.9813	0.791861	48	21.9082	-78.9374
7	8414893	N	T	A	89	0.001	0.683049	41	28.5092	-38.5757	0.833556	48	17.5138	-93.5994
7	8414930	N	A	T	92	0.001	0.645931	48	37.2888	-34.9044	0.863879	44	13.1247	-96.2571
7	8414945	N	G	T	96	0.001	0.760174	50	26.3	-71.3346	0.848058	46	15.3192	-94.8463
7	8414957	N	C	T	99	0.001	0.745262	51	28.4959	-67.7307	0.87525	48	13.1193	-109.472
7	8415003	N	T	A	100	0.001	0.780187	50	24.1028	-78.1462	0.880254	50	13.1167	-116.117
7	8415063	N	T	A	96	0.001	0.760174	50	26.3	-71.3346	0.782797	46	21.9109	-72.7274
7	8415093	N	G	T	91	0.001	0.72932	48	28.4999	-58.8088	0.76762	43	21.9149	-63.5048
7	8415169	N	G	T	97	0.001	0.666778	51	37.2848	-43.1294	0.782797	46	21.9109	-72.7274
7	8415253	N	G	A	111	0.001	0.625083	48	39.486	-29.3988	0.730312	63	37.2688	-77.5853
7	8415270	N	G	A	114	0.001	0.648247	54	41.6752	-39.9683	0.716811	60	37.2728	-68.7766
7	8415299	N	G	A	116	0.001	0.634705	52	41.6779	-34.5773	0.703261	64	41.6619	-68.002
7	8415402	N	A	T	118	0.001	0.627536	51	41.6792	-31.9145	0.776304	67	32.869	-102.921
7	8415431	N	T	C	113	0.001	0.600067	45	39.49	-21.5872	0.838461	68	24.0788	-135.149
7	8415520	N	C	T	105	0.001	0.736006	53	30.6905	-67.2047	0.692436	52	35.0862	-51.8387
7	8415525	N	G	A	106	0.001	0.740901	54	30.6891	-70.1814	0.692436	52	35.0862	-51.8387
7	8415532	N	A	T	105	0.001	0.759432	54	28.4919	-76.7735	0.686399	51	35.0876	-48.9993
7	8415538	N	C	T	103	0.001	0.760174	50	26.3	-71.3346	0.679365	53	37.2821	-48.7125
7	8415581	N	T	C	97	0.001	0.700134	50	32.8917	-52.1728	0.617099	47	39.4874	-26.768
7	8415591	N	A	G	88	0.001	0.625083	40	32.905	-24.499	0.604236	48	41.6833	-24.0709
7	8415636	N	C	T	88	0.001	0.666778	45	32.8984	-38.0553	0.604721	43	37.2955	-21.6727
7	8415637	N	T	C	88	0.001	0.659681	47	35.0929	-37.8304	0.634236	41	32.9037	-27.1572
7	8415689	N	C	G	100	0.001	0.666778	51	37.2848	-43.1294	0.734851	49	28.4986	-61.7682
7	8415703	N	C	T	102	0.001	0.714429	49	30.6958	-55.4397	0.773768	53	26.296	-80.4928
7	8415807	N	T	C	98	0.001	0.652276	46	35.0942	-35.0904	0.750167	52	28.4946	-70.7323
7	8415809	N	C	A	96	0.001	0.659197	44	32.8997	-35.2941	0.76941	52	26.2973	-77.4284
7	8415812	N	C	T	98	0.001	0.659681	47	35.0929	-37.8304	0.745262	51	28.4959	-67.7307
7	8415857	N	A	T	102	0.001	0.625083	48	39.486	-29.3988	0.796494	54	24.0974	-90.5777
7	8415861	N	A	G	102	0.001	0.63839	47	37.2901	-32.207	0.782006	55	26.2933	-86.6544
7	8415936	N	G	A	80	0.001	0.606131	33	28.5199	-16.8768	0.872589	47	13.1207	-106.159
7	8415961	N	G	T	88	0.001	0.676588	34	24.1241	-30.6946	0.889149	54	13.1113	-129.469
7	8416137	N	G	A	74	0.001	0.694574	36	24.1215	-36.3519	0.816	38	15.3299	-69.106
7	8416194	N	G	C	83	0.001	0.631667	38	30.7105	-24.6351	0.844674	45	15.3205	-91.5969
7	8416268	N	G	T	108	0.001	0.721459	61	37.2715	-71.7003	0.808717	47	19.7123	-82.9681
7	8416290	N	A	G	111	0.001	0.754556	57	30.6851	-79.1873	0.852087	54	17.5058	-113.05
7	8416312	N	C	A	104	0.001	0.666778	57	41.6712	-48.2034	0.702263	47	30.6985	-49.6523
7	8416328	N	G	A	108	0.001	0.759432	54	28.4919	-76.7735	0.815025	54	21.9002	-97.8156
7	8416337	N	A	C	113	0.001	0.541011	61	61.4409	-11.3964	0.538487	52	52.664	-9.09689
7	8416341	N	A	G	113	0.001	0.796808	59	26.288	-99.0964	0.815025	54	21.9002	-97.8156
7	8416380	N	T	A	107	0.001	0.74154	58	32.881	-75.6207	0.734851	49	28.4986	-61.7682
7	8416383	N	A	C	111	0.001	0.559362	59	57.0491	-16.213	0.519244	52	54.8613	-4.47139
7	8416395	N	A	C	107	0.001	0.785905	56	26.292	-89.7507	0.745262	51	28.4959	-67.7307
7	8416415	N	T	G	95	0.001	0.588294	51	46.0737	-21.3716	0.477258	44	46.083	4.48539
7	8416418	N	A	G	99	0.001	0.461513	52	52.664	9.09689	0.553227	47	46.079	-11.519
7	8416420	N	A	T	102	0.001	0.464262	56	57.0531	9.07486	0.543507	46	46.0804	-9.13717
7	8416431	N	A	T	106	0.001	0.440638	59	57.0491	16.213	0.574518	47	43.8818	-16.427
7	8416445	N	A	G	98	0.001	0.547201	53	52.6627	-11.4585	0.444407	45	43.8845	11.5428
7	8416455	N	A	G	99	0.001	0.740901	54	30.6891	-70.1814	0.666778	45	32.8984	-38.0553
7	8416488	N	G	C	88	0.001	0.600067	45	39.49	-21.5872	0.627992	43	35.0982	-27.0149
7	8416521	N	A	G	87	0.001	0.711252	45	28.5039	-50.0267	0.642953	42	32.9024	-29.8435
7	8416538	N	C	T	78	0.001	0.683049	41	28.5092	-38.5757	0.702838	37	24.1201	-39.218
7	8416570	N	G	C	57	0.0263158	0.518855	27	27.6081	-2.23428	0.587774	30	19.7827	-11.5211
7	8416598	N	T	A	55	0.001	0.62077	29	24.1308	-17.087	0.692436	26	17.5431	-25.9193
7	8417010	N	T	C	82	0.001	0.725641	51	30.6931	-61.2925	0.774377	31	15.3392	-47.2101
7	8417047	N	G	T	127	0.001	0.716562	67	41.6579	-76.6964	0.8002	60	26.2867	-102.229
7	8417095	N	A	C	153	0.001	0.600067	75	65.8167	-35.9787	0.730923	78	46.0377	-96.3623
7	8417115	N	G	C	150	0.26	0.511099	72	20.2217	-2.19724	0.490557	78	32.6296	2.19724
7	8417134	N	G	A	154	0.001	0.803019	71	30.6664	-122.408	0.843603	83	28.4532	-168.255
7	8417140	N	A	G	157	0.001	0.68128	69	48.2469	-64.198	0.602341	88	76.7855	-43.258
7	8417156	N	A	G	163	0.001	0.585771	70	63.6261	-28.4341	0.591459	93	83.3705	-40.4779
7	8417176	N	T	A	161	0.001	0.589804	78	70.2072	-33.2876	0.614534	83	70.2005	-46.1355
7	8417177	N	C	T	158	0.001	0.720147	75	46.0417	-87.5375	0.855659	83	26.256	-176.109
7	8417183	N	T	A	165	0.001	0.64112	78	61.4182	-54.6291	0.505751	87	94.3646	-2.20872
7	8417188	N	A	T	166	0.11747	0.702104	78	28.0829	-65.6152	0.704911	88	24.6788	-71.4755
7	8417259	N	C	T	148	0.001	0.666778	69	50.4441	-58.3515	0.645667	79	61.4169	-57.3303
7	8417309	N	G	A	144	0.001	0.82111	67	26.2773	-124.378	0.870377	77	21.8695	-172.521
7	8417327	N	T	C	136	0.001	0.6501	60	46.0617	-45.0341	0.5	76	83.3932	0
7	8417396	N	G	T	125	0.001	0.70923	55	35.0822	-60.4563	0.5	70	76.8095	0
7	8417397	N	T	C	123	0.001	0.517869	56	59.2504	-4.46588	0.641886	67	52.644	-47.21
7	8417409	N	C	G	135	0.001	0.49152	59	63.6408	2.21417	0.644833	76	59.2237	-54.7994
7	8417426	N	G	A	149	0.001	0.641886	67	52.644	-47.21	0.5	82	89.9768	0
7	8417429	N	A	C	148	0.001	0.623271	69	57.0358	-41.5847	0.721667	79	48.2336	-92.9611
7	8417515	N	G	C	158	0.001	0.548813	82	81.1879	-18.3595	0.737	76	43.8431	-96.8557
7	8417539	N	T	G	166	0.001	0.662899	86	63.6048	-70.8069	0.5	80	87.7823	0
7	8417549	N	T	C	161	0.001	0.65893	85	63.6061	-68.0519	0.737	76	43.8431	-96.8557
7	8417550	N	G	A	160	0.001	0.654865	84	63.6075	-65.3092	0.723834	76	46.0404	-90.4691
7	8417561	N	T	A	143	0.001	0.671543	70	50.4428	-61.1313	0.726178	73	43.8471	-87.9811
7	8417562	N	G	T	146	0.001	0.671347	73	52.636	-63.668	0.739886	73	41.6499	-94.3942
7	8417563	N	G	T	137	0.001	0.647157	68	52.6427	-49.9147	0.695783	69	46.0497	-70.1779
7	8417598	N	T	A	132	0.001	0.666778	63	46.0577	-53.2775	0.623271	69	57.0358	-41.5847
7	8417630	N	T	G	139	0.001	0.632441	68	54.8399	-44.372	0.718456	71	43.8498	-82.1158
7	8417696	N	T	G	172	0.001	0.662899	86	63.6048	-70.8069	0.755985	86	46.027	-120.292
7	8417741	N	T	A	180	0.001	0.633422	90	72.3884	-59.2115	0.666778	90	65.7967	-76.1107
7	8417745	N	G	T	177	0.001	0.724288	87	52.6174	-103.813	0.811319	90	37.2328	-160.582
7	8417755	N	T	A	178	0.001	0.66303	89	65.798	-73.3437	0.752978	89	48.2202	-122.713
7	8417762	N	C	A	163	0.001	0.687625	80	54.8239	-77.4465	0.831546	83	30.6504	-160.583
7	8417764	N	A	T	174	0.001	0.939317	82	10.8767	-234.215	0.869812	92	26.244	-205.703
7	8417789	N	T	A	143	0.001	0.700134	60	39.47	-62.6073	0.831546	83	30.6504	-160.583
7	8417790	N	G	A	142	0.001	0.705055	61	39.4687	-65.4845	0.827379	81	30.6531	-154.164
7	8417827	N	T	A	139	0.001	0.57382	61	57.0465	-21.1078	0.474342	78	81.1933	8.99413
7	8417833	N	C	T	136	0.001	0.734531	64	37.2675	-80.5457	0.903047	72	15.2845	-181.325
7	8417928	N	A	T	155	0.001	0.575393	73	68.0166	-25.8333	0.53661	82	83.3852	-13.6228
7	8418054	N	C	T	151	0.001	0.625083	64	52.648	-39.1983	0.551759	87	85.5757	-20.7077
7	8418145	N	T	C	178	0.001	0.69676	89	59.2064	-91.0456	0.640543	89	70.1925	-62.0485
7	8418222	N	G	T	188	0.001	0.59097	88	78.9827	-38.0809	0.43996	100	96.5445	27.8102
7	8418306	N	A	C	177	0.001	0.852087	81	26.2587	-169.575	0.906521	96	19.647	-244.731
7	8418355	N	A	C	162	0.001	0.610463	77	65.8141	-41.1371	0.741337	85	48.2256	-110.711
7	8418359	N	A	G	159	0.001	0.700134	80	52.6267	-83.4764	0.797667	79	35.0502	-133.172
7	8418487	N	T	C	144	0.001	0.811018	74	30.6624	-131.871	0.914562	70	13.09	-183.528
7	8418515	N	G	T	118	0.001	0.754268	61	32.877	-84.6278	0.824778	57	21.8962	-107.374
7	8418592	N	C	T	85	0.001	0.743752	39	21.9202	-51.4098	0.73929	46	26.3053	-59.3037
7	8418775	N	G	C	111	0.001	0.41855	43	39.4927	16.5252	0.558863	68	65.826	-18.5211
7	8419114	N	G	A	57	0.001	0.68194	22	15.3512	-20.5547	0.657248	35	26.32	-27.6859
7	8419388	N	A	T	65	0.001	0.593813	32	28.5212	-14.315	0.575808	33	30.7171	-11.7466
7	8420855	N	G	C	62	0.001	0.548419	31	30.7198	-6.88245	0.451581	31	30.7198	6.88245
7	8421072	N	T	A	90	0.001	0.604721	43	37.2955	-21.6727	0.808717	47	19.7123	-82.9681
7	8421119	N	T	C	92	0.001	0.533356	45	46.0817	-6.79182	0.872589	47	13.1207	-106.159
7	8421173	N	A	T	72	0.001	0.484838	33	35.1116	2.22753	0.666778	39	28.5119	-32.9813
7	8421313	N	A	T	102	0.001	0.466644	45	46.0817	6.79182	0.701889	57	37.2768	-60.0867
7	8421499	N	A	G	80	0.001	0.5	36	39.502	0	0.636455	44	35.0969	-29.6812
7	8421507	N	A	T	78	0.001	0.486477	37	39.5007	2.22426	0.609829	41	35.1009	-21.7668
7	8421539	N	A	G	74	0.001	0.684334	38	26.316	-36.0426	0.750167	36	19.727	-48.9685
7	8421622	N	G	A	105	0.001	0.557731	52	50.4668	-13.8772	0.566082	53	50.4655	-16.3078
7	8421673	N	A	T	150	0.001	0.829167	76	28.4626	-145.672	0.838063	74	26.268	-146.848
7	8421680	N	C	T	150	0.001	0.803019	71	30.6664	-122.408	0.835667	79	28.4586	-155.321
7	8421692	N	A	C	160	0.001	0.861	79	24.0641	-170.993	0.889149	81	19.667	-194.204
7	8421695	N	C	T	162	0.001	0.833556	78	28.4599	-152.099	0.845469	84	28.4519	-171.5
7	8421716	N	T	A	188	0.001	0.873934	95	26.24	-215.63	0.838936	93	32.8343	-185.175
7	8421733	N	A	G	190	0.001	0.732114	97	56.9985	-120.573	0.763617	93	48.2149	-134.832
7	8421743	N	T	C	192	0.001	0.83022	100	37.2194	-192.469	0.771921	92	46.019	-138.562
7	8421757	N	T	G	184	0.001	0.854403	96	30.6331	-202.736	0.795652	88	39.4327	-147.081
7	8421767	N	T	C	180	0.001	0.887899	89	21.8535	-212.436	0.791403	91	41.6259	-149.358
7	8421779	N	A	C	161	0.0745342	0.648806	79	50.405	-53.9889	0.675862	82	25.1501	-58.9142
7	8421802	N	C	A	180	0.001	0.859063	85	26.2533	-182.66	0.758067	95	50.4095	-134.198
7	8421805	N	A	G	186	0.001	0.905534	95	19.6483	-241.345	0.813396	91	37.2314	-163.749
7	8421809	N	G	A	182	0.001	0.89037	91	21.8509	-219.132	0.780407	91	43.8231	-142.365
7	8421811	N	T	A	189	0.001	0.7054	95	61.3956	-102.185	0.744844	94	52.608	-124.581
7	8421816	N	T	A	197	0.001	0.899256	99	21.8402	-246.019	0.765483	98	50.4054	-143.315
7	8421818	N	A	G	195	0.001	0.851298	94	30.6358	-196.207	0.732829	101	59.1903	-126.008
7	8421826	N	G	T	212	0.001	0.854605	103	32.821	-217.684	0.70656	109	70.1658	-118.021
7	8421849	N	T	A	209	0.001	0.862627	109	32.813	-237.354	0.730154	100	59.1917	-123.05
7	8421857	N	G	C	198	0.001	0.861627	101	30.6264	-219.12	0.721797	97	59.1957	-114.222
7	8421858	N	C	T	193	0.001	0.86024	100	30.6278	-215.837	0.720577	93	57.0038	-108.798
7	8421859	N	C	T	191	0.001	0.867592	98	28.4332	-217.343	0.720577	93	57.0038	-108.798
7	8421867	N	C	T	210	0.001	0.829048	111	41.5992	-212.658	0.676886	99	70.1792	-89.5482
7	8421871	N	C	A	210	0.001	0.523825	105	109.721	-11.2243	0.495235	105	114.116	2.20676
7	8421891	N	T	C	206	0.001	0.872798	102	28.4279	-230.563	0.750167	104	56.9891	-141.465
7	8421896	N	C	G	205	0.001	0.908436	98	19.6443	-251.509	0.775885	107	52.5907	-164.058
7	8421897	N	C	G	203	0.001	0.939687	99	13.0513	-283.133	0.798276	104	46.003	-175.767
7	8421900	N	G	A	206	0.001	0.911165	101	19.6403	-261.69	0.78114	105	50.3961	-164.8
7	8421902	N	C	G	208	0.001	0.912897	103	19.6376	-268.488	0.78114	105	50.3961	-164.8
7	8421903	N	C	G	208	0.001	0.913738	104	19.6363	-271.889	0.779032	104	50.3974	-161.714
7	8421905	N	C	A	207	0.001	0.91204	102	19.639	-265.088	0.78114	105	50.3961	-164.8
7	8421924	N	T	C	228	0.001	0.907835	119	24.0107	-304.762	0.936071	109	15.2352	-307.866
7	8421930	N	A	G	243	0.001	0.825614	126	48.1709	-238.142	0.692436	117	78.944	-116.637
7	8421936	N	A	T	248	0.001	0.832222	125	45.975	-242.481	0.683049	123	85.5277	-115.727
7	8421960	N	A	G	232	0.001	0.842334	114	39.398	-229.976	0.712006	118	74.5483	-131.732
7	8421980	N	A	C	175	0.001	0.606813	89	76.7842	-45.8348	0.616357	86	72.3937	-48.6385
7	8422007	N	T	C	174	0.001	0.640543	89	70.1925	-62.0485	0.623612	85	70.1978	-51.3841
7	8422010	N	G	A	175	0.001	0.868378	91	26.2453	-202.401	0.869294	84	24.0574	-187.46
7	8422039	N	G	A	159	0.001	0.750167	84	46.0297	-114.26	0.746831	75	41.6472	-100.374
7	8422055	N	C	T	147	0.001	0.816	76	30.6598	-138.212	0.774831	71	35.0609	-108.348
7	8422057	N	G	A	151	0.001	0.723834	76	46.0404	-90.4691	0.786858	75	35.0556	-120.702
7	8422058	N	A	G	151	0.001	0.83139	77	28.4612	-148.883	0.783973	74	35.0569	-117.602
7	8422080	N	G	T	138	0.001	0.777963	72	35.0596	-111.424	0.757748	66	35.0676	-93.0918
7	8422090	N	A	C	138	0.001	0.760737	71	37.2581	-101.563	0.761368	67	35.0662	-96.1248
