## Supplementary Table 2 for "A female heterogametic ZW sex-determination system in Acariformes" (part 327 of 393)

1	9780	N	A	G	130	0.001	0.843086	70	24.0761	-141.621	0.850234	60	19.695	-124.736
7	8422110	N	T	A	194	0.001	0.8634	95	28.4372	-207.46	0.74764	99	54.7986	-133.019
7	8422115	N	C	T	182	0.001	0.84907	86	28.4492	-178.003	0.708472	96	61.3942	-105.075
7	8422119	N	A	C	184	0.001	0.655659	90	67.9939	-70.3797	0.606454	94	81.1719	-48.2325
7	8422120	N	A	G	188	0.001	0.858935	92	28.4412	-197.608	0.739743	96	54.8026	-124.046
7	8422121	N	A	T	189	0.00793651	0.860614	93	21.7647	-195.145	0.740865	96	53.912	-124.046
7	8422122	N	C	T	187	0.001	0.804551	92	39.4273	-159.63	0.8634	95	28.4372	-207.46
7	8422132	N	A	C	190	0.001	0.627745	94	76.7775	-58.9294	0.479153	96	100.944	8.95563
7	8422145	N	C	T	181	0.00828729	0.839093	87	23.7945	-168.06	0.713955	94	58.2835	-105.465
7	8422150	N	C	G	179	0.001	0.835518	85	30.6478	-167.02	0.702263	94	61.3969	-99.3047
7	8422151	N	G	A	178	0.001	0.839307	87	30.6451	-173.477	0.692436	91	61.4009	-90.7177
7	8422158	N	A	G	178	0.00842697	0.667614	87	62.7392	-73.5736	0.511174	91	87.5309	-4.40543
7	8422161	N	A	G	177	0.001	0.837434	86	30.6464	-170.246	0.692436	91	61.4009	-90.7177
7	8422164	N	C	T	174	0.00862069	0.835271	84	29.7928	-163.799	0.652567	90	59.6694	-66.9443
7	8422169	N	T	G	178	0.001	0.837434	86	30.6464	-170.246	0.684906	92	63.5968	-87.5738
7	8422191	N	A	G	177	0.001	0.802527	86	37.2381	-147.965	0.703432	91	59.2037	-96.7859
7	8422200	N	G	C	170	0.001	0.807434	83	35.0449	-145.745	0.724288	87	52.6174	-103.813
7	8422206	N	A	T	165	0.1	0.876185	80	5.27782	-137.656	0.772555	85	24.9796	-106.744
7	8422209	N	A	T	163	0.001	0.756581	78	41.6432	-109.411	0.611839	85	72.395	-46.0304
7	8422215	N	T	A	162	0.001	0.873667	79	21.8669	-179.139	0.759209	83	43.8338	-117.88
7	8422216	N	T	A	160	0.001	0.872043	78	21.8682	-175.828	0.768472	82	41.6379	-121.576
7	8422330	N	C	A	146	0.001	0.756928	74	39.4513	-103.971	0.80576	72	30.6651	-125.556
7	8422352	N	C	T	143	0.001	0.824541	74	28.4652	-139.266	0.869812	69	19.683	-154.277
7	8422366	N	T	G	149	0.001	0.83139	77	28.4612	-148.883	0.861352	72	21.8762	-156.045
7	8422369	N	T	G	152	0.001	0.835667	79	28.4586	-155.321	0.863256	73	21.8749	-159.332
7	8422390	N	G	T	152	0.001	0.829167	76	28.4626	-145.672	0.829167	76	28.4626	-145.672
7	8422392	N	T	C	153	0.001	0.833556	78	28.4599	-152.099	0.840227	75	26.2667	-150.08
7	8422419	N	G	A	140	0.001	0.828791	70	26.2733	-133.973	0.814496	70	28.4706	-126.526
7	8422697	N	A	G	84	0.001	0.588294	34	30.7158	-14.2477	0.760174	50	26.3	-71.3346
7	8422771	N	T	A	53	0.001	0.68194	22	15.3512	-20.5547	0.451581	31	30.7198	6.88245
7	8422881	N	T	G	69	0.001	0.531271	32	32.9157	-4.51953	0.513523	37	39.5007	-2.22426
7	8423157	N	T	A	111	0.001	0.695783	46	30.6998	-46.7853	0.8002	65	28.4772	-110.749
7	8423199	N	T	C	106	0.001	0.630522	46	37.2915	-29.5336	0.616745	60	50.4561	-34.0581
7	8423448	N	A	T	107	0.001	0.630522	46	37.2915	-29.5336	0.754268	61	32.877	-84.6278
7	8423815	N	T	G	111	0.001	0.645931	48	37.2888	-34.9044	0.635011	63	50.4521	-41.9975
7	8424227	N	A	C	104	0.001	0.471679	53	54.8599	6.76158	0.549052	51	50.4682	-11.4771
7	8424237	N	A	C	103	0.001	0.442269	52	50.4668	13.8772	0.568673	51	48.2709	-16.3444
7	8424272	N	G	A	105	0.001	0.462938	54	54.8586	9.08546	0.627536	51	41.6792	-31.9145
7	8424419	N	G	A	51	0.001	0.548419	31	30.7198	-6.88245	0.550033	20	19.7483	-4.59479
7	8436649	N	G	A	66	0.0227273	0.614667	31	25.4201	-16.9749	0.679228	35	17.7607	-29.8831
7	8436740	N	A	G	97	0.001	0.80973	42	17.5218	-74.4515	0.654649	55	41.6739	-42.6944
7	8436749	N	T	C	103	0.0291262	0.721783	48	17.4629	-50.8623	0.620569	55	43.9848	-31.6659
7	8436971	N	G	A	54	0.001	0.520013	25	26.3334	-2.23723	0.586264	29	26.328	-11.8525
7	8436982	N	C	T	69	0.001	0.433289	30	28.5239	9.32383	0.615462	39	32.9063	-21.8708
7	8437108	N	C	T	153	0.001	0.582333	79	72.403	-30.7129	0.540568	74	74.6069	-13.6704
7	8437194	N	A	T	61	0.001	0.600067	35	30.7145	-16.7901	0.5	26	28.5292	0
7	8448489	N	A	C	111	0.001	0.736006	53	30.6905	-67.2047	0.707035	58	37.2755	-62.9692
7	8448541	N	A	G	102	0.001	0.580053	50	46.075	-18.8633	0.519244	52	54.8613	-4.47139
7	8448596	N	G	T	76	0.001	0.674535	43	30.7038	-38.3026	0.575808	33	30.7171	-11.7466
7	8451155	N	T	A	71	0.001	0.594658	37	32.909	-16.7129	0.441137	34	32.913	9.26057
7	8451164	N	A	T	79	0.001	0.449967	40	39.4967	9.18958	0.615462	39	32.9063	-21.8708
7	8451203	N	A	T	109	0.001	0.519244	52	54.8613	-4.47139	0.649222	57	43.8685	-42.501
7	8451229	N	G	A	133	0.001	0.791239	67	30.6718	-109.889	0.712263	66	41.6592	-73.7859
7	8451272	N	T	A	128	0.001	0.859615	64	19.6897	-137.815	0.797073	64	28.4786	-107.615
7	8451293	N	A	T	113	0.039823	0.78972	57	16.359	-83.5817	0.733645	56	26.1033	-65.5569
7	8451296	N	T	C	110	0.0136364	0.802778	56	17.7235	-91.948	0.76166	54	27.5776	-76.7735
7	8451304	N	C	G	115	0.001	0.762887	59	30.6824	-85.2492	0.87525	56	15.3059	-127.718
7	8451311	N	T	A	110	0.0136364	0.691411	58	38.4907	-56.8964	0.747367	52	21.7206	-66.4387
7	8451332	N	A	T	93	0.001	0.822437	45	17.5178	-83.9821	0.72932	48	28.4999	-58.8088
7	8451343	N	C	G	83	0.001	0.627992	43	35.0982	-27.0149	0.750167	40	21.9189	-54.4095
7	8451350	N	T	A	79	0.001	0.631667	38	30.7105	-24.6351	0.609829	41	35.1009	-21.7668
7	8451359	N	T	A	74	0.001	0.588294	34	30.7158	-14.2477	0.550033	40	39.4967	-9.18958
7	8451929	N	G	C	51	0.001	0.521754	23	24.1388	-2.24072	0.5	28	30.7238	0
7	8451975	N	G	T	72	0.001	0.606131	33	28.5199	-16.8768	0.589804	39	35.1036	-16.6438
7	8451996	N	T	A	73	0.0205479	0.905634	31	2.33076	-71.8669	0.741449	42	23.0108	-53.8655
7	8452241	N	G	C	46	0.001	0.714429	21	13.1553	-23.7599	0.56004	25	24.1361	-6.95255
7	8452718	N	T	A	100	0.001	0.641604	53	41.6766	-37.2622	0.680972	47	32.8957	-43.6434
7	8452727	N	T	A	105	0.001	0.62077	58	48.2616	-34.1741	0.617099	47	39.4874	-26.768
7	8452742	N	T	C	113	0.001	0.8002	60	26.2867	-102.229	0.754887	53	28.4932	-73.7467
7	8452750	N	C	G	123	0.001	0.59097	66	59.237	-28.5607	0.649222	57	43.8685	-42.501
7	8452766	N	T	A	136	0.001	0.722371	72	43.8484	-85.0431	0.718896	64	39.4647	-74.1965
7	8452789	N	C	G	165	0.001	0.863879	88	26.2493	-192.514	0.857381	77	24.0668	-164.434
7	8452819	N	C	A	196	0.001	0.850701	107	35.0129	-222.839	0.887899	89	21.8535	-212.436
7	8452820	N	C	T	182	0.001	0.84489	103	35.0182	-209.828	0.785	79	37.2474	-126.114
7	8452853	N	T	A	204	0.001	0.716959	113	70.1605	-129.633	0.813396	91	37.2314	-163.749
7	8452854	N	A	T	200	0.001	0.719445	114	70.1591	-132.555	0.790892	86	39.4353	-140.841
7	8452856	N	A	C	189	0.001	0.682365	107	74.5629	-100.239	0.768472	82	41.6379	-121.576
7	8452867	N	C	G	171	0.0350877	0.619012	100	74.0072	-55.416	0.680801	71	31.53	-59.0386
7	8452922	N	T	A	125	0.001	0.840227	75	26.2667	-150.08	0.840227	50	17.5111	-100.053
7	8452974	N	A	T	74	0.001	0.702838	37	24.1201	-39.218	0.702838	37	24.1201	-39.218
7	8452975	N	C	T	74	0.001	0.675793	37	26.3173	-33.2304	0.648748	37	28.5146	-27.4897
7	8452979	N	C	A	102	0.001	0.796116	49	21.9069	-82.0591	0.717126	53	32.8877	-60.8569
7	8453000	N	A	T	120	0.001	0.691037	55	37.2795	-54.3671	0.784805	65	30.6745	-103.676
7	8453039	N	T	A	126	0.001	0.782006	55	26.2933	-86.6545	0.873489	71	19.6803	-160.894
7	8453057	N	A	C	124	0.001	0.70923	55	35.0822	-60.4563	0.753792	69	37.2608	-95.5091
7	8453078	N	T	A	129	0.001	0.87525	56	15.3059	-127.718	0.808425	73	30.6638	-128.711
7	8453117	N	A	T	92	0.001	0.658	38	28.5132	-30.2218	0.777963	54	26.2947	-83.5684
7	8453140	N	C	G	67	0.001	0.580699	31	28.5226	-11.7961	0.555593	36	35.1076	-9.23427
7	8453186	N	T	G	115	0.001	0.472709	55	57.0545	6.75539	0.616745	60	50.4561	-34.0581
7	8453207	N	T	A	161	0.0652174	0.636334	76	42.2227	-45.141	0.674603	85	38.7016	-65.6268
7	8453210	N	C	T	159	0.001	0.60818	74	63.6208	-38.6425	0.611839	85	72.395	-46.0304
7	8453218	N	C	G	175	0.0428571	0.724242	86	44.0056	-96.8413	0.893939	89	7.72996	-188.739
7	8453221	N	G	A	180	0.001	0.87525	88	24.0521	-200.699	0.989457	92	2.07452	-314.257
7	8453226	N	A	T	200	0.001	0.718896	96	59.197	-111.295	0.779032	104	50.3974	-161.714
7	8453273	N	T	A	280	0.00535714	0.952843	124	7.7354	-361.954	0.892432	156	36.2365	-376.881
7	8453285	N	A	T	323	0.0975232	0.812795	144	25.7847	-204.809	0.781478	179	43.589	-227.584
7	8453288	N	T	C	323	0.001	0.787863	146	67.9192	-235.994	0.762887	177	92.0474	-255.747
7	8453292	N	A	T	345	0.001	0.924812	159	26.1546	-431.96	0.973434	186	10.738	-598.535
7	8453296	N	C	G	373	0.001	0.757568	169	89.8608	-238.169	0.656967	204	153.534	-161.044
7	8453303	N	T	A	428	0.00350467	0.895398	199	45.2107	-486.686	0.913248	229	36.3929	-590.181
7	8453312	N	T	A	451	0.0465632	0.733365	204	80.7828	-229.464	0.732447	247	104.502	-279.835
7	8453320	N	C	T	475	0.001	0.943153	210	26.0866	-607.812	0.970125	265	17.2243	-842.716
7	8453321	N	T	A	493	0.001	0.955055	221	21.6775	-666.561	0.941471	272	34.7928	-782.703
7	8453322	N	A	T	510	0.001	0.956636	229	21.6668	-694.502	0.939795	281	36.9781	-803.938
7	8453324	N	T	A	503	0.110338	0.567244	225	127.412	-57.6659	0.58062	278	138.632	-84.4159
7	8453327	N	C	T	500	0.003	0.513301	227	230.607	-13.2935	0.527528	273	282.349	-33.783
7	8453335	N	C	G	591	0.00507614	0.935545	274	32.5201	-762.526	0.919145	317	49.3795	-834.885
7	8453342	N	A	T	628	0.00716561	0.789787	294	126.638	-473.389	0.751206	334	164.946	-448.862
7	8453351	N	T	A	675	0.0111111	0.652898	315	221.04	-236.607	0.698964	360	212.109	-364.087
7	8453352	N	A	G	688	0.001	0.953427	320	32.5316	-959.716	0.962265	368	30.2703	-1138.22
7	8453360	N	T	A	721	0.001	0.940947	337	43.495	-967.994	0.896098	384	87.3768	-943.672
7	8453361	N	A	T	719	0.001	0.970902	340	21.5188	-1084.22	0.942248	379	47.8335	-1093.53
7	8453363	N	A	T	733	0.0716235	0.873725	343	53.8	-673.808	0.903044	390	26.7849	-803.437
7	8453366	N	T	C	726	0.00206612	0.879936	341	80.9942	-785.096	0.907055	385	78.0388	-982.311
7	8453370	N	A	T	774	0.00193798	0.955263	353	34.2428	-1064.4	0.967271	421	23.9179	-1315.45
7	8453374	N	C	G	796	0.001	0.896722	367	83.005	-903.889	0.881373	429	111.486	-1000.31
7	8453377	N	G	A	800	0.03	0.94255	369	23.1797	-981.649	0.959737	431	18.4204	-1222.1
7	8453379	N	A	T	824	0.001	0.937134	380	52.2266	-1077.24	0.966527	444	32.3662	-1394.05
7	8453383	N	A	C	841	0.001	0.946452	390	45.6216	-1141.73	0.969271	451	30.1596	-1429.86
7	8453398	N	C	T	850	0.00705882	0.749913	397	192.308	-528.579	0.72229	453	265.228	-529.919
7	8453420	N	T	A	838	0.0268496	0.785305	388	145.208	-587.782	0.782935	450	160.736	-668.498
7	8453429	N	T	A	817	0.0110159	0.549437	378	360.543	-84.7311	0.486072	439	419.284	26.4784
7	8453438	N	T	A	787	0.0114358	0.852567	356	95.4596	-726.393	0.815508	431	152.373	-764.024
7	8453439	N	A	T	760	0.001	0.846385	351	118.182	-719.13	0.82907	409	153.26	-783.646
7	8453441	N	A	T	737	0.238128	0.745241	335	55.7333	-266.995	0.796048	402	29.3913	-368.779
7	8453444	N	T	C	729	0.00411523	0.763488	334	163.633	-479.784	0.795228	395	167.978	-653.848
7	8453448	N	A	T	748	0.001	0.970902	340	21.5188	-1084.22	0.96845	408	28.0197	-1289.76
7	8453453	N	A	T	727	0.001	0.94894	331	36.9114	-977.385	0.967484	396	28.0357	-1247.55
7	8453459	N	T	A	711	0.001	0.879135	322	85.2622	-744.779	0.882003	389	100.553	-909.098
7	8453468	N	T	A	691	0.0195369	0.804674	307	121.349	-520.978	0.753343	384	155.4	-500.852
7	8453472	N	A	G	667	0.001	0.960572	302	25.9639	-928.56	0.981143	365	14.8938	-1208
7	8453476	N	C	T	596	0.0302013	0.860584	259	47.8519	-514.102	0.862878	337	75.8731	-692.459
7	8453477	N	T	A	628	0.00238854	0.914018	278	44.6308	-720.436	0.914948	350	64.8012	-917.642
7	8453478	N	A	T	606	0.001	0.932364	265	39.1966	-738.967	0.929906	341	52.2786	-942.86
7	8453480	N	A	T	569	0.150264	0.734642	250	53.1852	-221.974	0.700525	319	91.8723	-243.168
7	8453483	N	T	C	535	0.00280374	0.791341	239	108.967	-391.572	0.766601	296	141.646	-431.486
7	8453491	N	C	G	531	0.0367232	0.897878	231	23.9788	-510.88	0.863356	300	65.5949	-611.306
7	8453494	N	G	A	485	0.001	0.941181	203	26.096	-583.566	0.975494	282	15.0045	-914.222
7	8453498	N	T	A	459	0.001	0.922157	192	32.7023	-516.839	0.891647	267	63.3634	-645.874
7	8453507	N	T	A	376	0.001	0.837725	160	56.9145	-317.094	0.861352	216	65.6286	-468.136
7	8453516	N	T	A	253	0.001	0.803941	107	45.999	-185.185	0.705617	146	94.2859	-157.237
7	8453517	N	A	T	241	0.001	0.802182	101	43.8098	-173.522	0.707281	140	89.8995	-152.207
7	8453519	N	A	C	214	0.147196	0.753807	93	19.8083	-92.6901	0.638975	121	43.1156	-61.1894
7	8453585	N	T	A	112	0.001	0.679365	53	37.2821	-48.7125	0.813769	59	24.0908	-106.328
7	8453594	N	T	A	128	0.001	0.590224	61	54.8492	-26.164	0.612015	67	57.0385	-36.3452
7	8453595	N	A	T	132	0.001	0.629118	62	50.4535	-39.3317	0.685838	70	48.2456	-67.0203
7	8453597	N	A	C	128	0.128906	0.665566	62	31.2448	-43.7262	0.664598	66	13.4775	-38.3249
7	8453608	N	C	G	164	0.001	0.862742	80	24.0628	-174.279	0.80973	84	35.0435	-148.903
7	8453628	N	A	G	202	0.0222772	0.811142	95	27.9474	-159.156	0.902291	107	17.8412	-257.789
7	8453632	N	C	T	215	0.001	0.940294	100	13.05	-286.592	0.904618	115	24.0161	-291.218
7	8453633	N	T	A	218	0.001	0.882608	102	26.2307	-238.895	0.931322	116	17.4231	-322.311
7	8453634	N	A	T	216	0.001	0.881443	101	26.232	-235.563	0.930722	115	17.4244	-318.871
7	8453636	N	A	T	212	0.134434	0.789903	99	13.3543	-113.718	0.727121	113	34.4962	-105.502
7	8453639	N	T	C	204	0.001	0.818394	99	39.418	-181.789	0.733489	105	61.3822	-131.443
7	8453647	N	G	C	207	0.304348	0.481369	97	19.4812	4.39447	0.579334	110	32.3317	-24.1695
7	8453702	N	T	A	199	0.001	0.725425	91	54.8092	-109.241	0.833556	108	39.406	-210.599
7	8453706	N	A	T	185	0.001	0.91594	83	15.2699	-218.658	0.862987	102	30.6251	-222.407
7	8453732	N	T	G	124	0.001	0.912556	57	10.9101	-148.404	0.836045	67	24.0801	-131.921
7	8453842	N	C	G	61	0.001	0.5	28	30.7238	0	0.697101	33	21.9282	-33.8266
7	8453888	N	A	T	81	0.001	0.872043	39	10.9341	-87.9141	0.738254	42	24.1135	-53.8655
7	8453942	N	T	C	82	0.001	0.833556	42	15.3246	-81.8995	0.72515	40	24.1161	-47.9483
7	8454183	N	A	T	84	0.001	0.564145	39	37.3008	-11.6289	0.622304	45	37.2928	-26.8858
7	8454310	N	C	T	99	0.001	0.744844	47	26.304	-62.2902	0.750167	52	28.4946	-70.7323
7	8454564	N	G	A	127	0.001	0.548419	62	61.4396	-13.7649	0.476908	65	68.0273	6.73019
7	8454618	N	A	T	130	0.001	0.742586	66	37.2648	-86.4998	0.797073	64	28.4786	-107.615
7	8454853	N	G	A	163	0.001	0.545485	88	87.7716	-18.3061	0.506671	75	81.1973	-2.21057
7	8455135	N	C	T	149	0.001	0.750167	68	37.2621	-92.4961	0.777963	81	39.442	-125.353
7	8455178	N	A	T	157	0.001	0.791861	72	32.8623	-118.406	0.75311	85	46.0283	-117.272
7	8455179	N	C	G	160	0.001	0.844386	77	26.264	-156.56	0.81949	83	32.8477	-153.082
7	8455190	N	G	C	156	0.001	0.64112	78	61.4182	-54.6291	0.692436	78	52.6293	-77.758
7	8455234	N	C	G	152	0.001	0.807898	78	32.8543	-137.228	0.797496	74	32.8597	-124.653
7	8455295	N	C	T	154	0.001	0.716194	81	50.4281	-92.5361	0.794717	73	32.861	-121.526
7	8455301	N	C	A	158	0.001	0.843603	83	28.4532	-168.255	0.946965	75	8.68887	-219.954
7	8455308	N	A	G	161	0.001	0.843603	83	28.4532	-168.255	0.936188	78	10.8821	-220.397
7	8455312	N	T	C	164	0.001	0.84907	86	28.4492	-178.003	0.949017	78	8.68486	-230.382
7	8455319	N	C	T	158	0.001	0.84907	86	28.4492	-178.003	0.944741	72	8.69287	-209.539
7	8455326	N	G	T	164	0.001	0.847291	85	28.4505	-174.749	0.949667	79	8.68353	-233.861
7	8455374	N	T	C	173	0.001	0.928858	84	13.0713	-231.419	0.876656	89	24.0508	-204.017
7	8455382	N	C	T	183	0.001	0.892735	93	21.8482	-225.839	0.855793	90	28.4439	-191.058
7	8455383	N	T	G	179	0.001	0.736421	91	52.612	-115.632	0.761538	88	46.0244	-126.354
7	8455387	N	A	T	180	0.00833333	0.936504	92	7.88547	-251.604	0.877107	88	23.189	-200.699
7	8455439	N	A	G	185	0.00810811	0.895004	85	13.6065	-201.276	0.861967	100	29.6771	-215.837
7	8455462	N	C	T	185	0.001	0.950918	81	8.68086	-240.823	0.865629	104	30.6224	-228.99
7	8455468	N	A	T	186	0.001	0.951521	82	8.67953	-244.306	0.865629	104	30.6224	-228.99
7	8455475	N	A	T	199	0.001	0.966603	89	6.47297	-279.512	0.872976	110	30.6144	-248.808
7	8455476	N	T	G	198	0.001	0.966603	89	6.47297	-279.512	0.871808	109	30.6158	-245.498
7	8455479	N	A	T	200	0.001	0.966603	89	6.47297	-279.512	0.874123	111	30.6131	-252.12
7	8455494	N	G	A	193	0.001	0.833556	84	30.6491	-163.799	0.908529	109	21.8269	-279.831
7	8455547	N	A	C	186	0.001	0.839307	87	30.6451	-173.477	0.83861	99	35.0236	-196.874
7	8455574	N	A	T	193	0.001	0.873813	87	24.0534	-197.384	0.915371	106	19.6336	-278.698
7	8455578	N	G	T	189	0.001	0.870836	85	24.0561	-190.765	0.865629	104	30.6224	-228.99
7	8455661	N	A	T	178	0.001	0.899	79	17.4724	-196.141	0.879041	99	26.2347	-228.907
7	8455667	N	T	G	173	0.001	0.896368	77	17.4751	-189.407	0.885674	96	24.0414	-227.328
7	8455684	N	A	C	168	0.001	0.643932	73	57.0305	-52.269	0.631667	95	76.7762	-61.5877
7	8455691	N	T	G	163	0.001	0.628657	70	57.0345	-44.231	0.634498	93	74.5816	-61.7344
7	8455827	N	G	T	157	0.001	0.537338	67	68.0246	-11.3596	0.533356	90	92.1634	-13.5836
7	8455850	N	T	A	166	0.001	0.960834	76	6.4903	-233.891	0.855793	90	28.4439	-191.058
7	8455873	N	T	A	168	0.001	0.653949	78	59.221	-60.2392	0.666778	90	65.7967	-76.1107
7	8455877	N	T	A	167	0.001	0.899	79	17.4724	-196.141	0.863879	88	26.2493	-192.514
7	8455939	N	C	T	164	0.00914634	0.785536	74	34.2504	-117.602	0.878728	90	17.7964	-201.299
7	8455989	N	A	C	166	0.001	0.895786	67	15.2912	-164.47	0.879041	99	26.2347	-228.907
7	8456061	N	G	A	159	0.001	0.549329	71	70.2165	-16.0718	0.625083	88	72.391	-53.8977
7	8456108	N	G	T	163	0.001	0.933623	75	10.8861	-210.052	0.852508	88	28.4465	-184.522
7	8456162	N	G	T	183	0.001	0.823745	85	32.845	-159.463	0.796116	98	43.8138	-164.118
7	8456167	N	G	A	194	0.001	0.795896	93	41.6232	-155.6	0.85172	101	32.8237	-211.154
7	8456219	N	A	G	192	0.001	0.908436	98	19.6443	-251.509	0.840653	94	32.833	-188.409
7	8456231	N	T	A	191	0.001	0.76941	91	46.0203	-135.5	0.880254	100	26.2333	-232.234
7	8456248	N	T	C	185	0.00810811	0.829749	93	34.1475	-177.561	0.825947	92	27.9656	-169.119
7	8456345	N	G	A	146	0.001	0.542886	70	70.2178	-13.6983	0.486833	76	81.196	4.44707
7	8456409	N	A	T	138	0.001	0.549329	71	70.2165	-16.0718	0.582144	67	61.4329	-25.9836
7	8456449	N	A	G	146	0.001	0.789667	76	35.0542	-123.809	0.843086	70	24.0761	-141.621
7	8456520	N	T	A	124	0.001	0.705055	61	39.4687	-65.4845	0.905032	63	13.0993	-159.769
7	8456521	N	C	T	126	0.001	0.48386	62	65.834	4.45898	0.546906	64	63.6341	-13.7467
7	8456522	N	G	C	121	0.001	0.712006	59	37.2741	-65.8661	0.919635	62	10.9034	-165.443
7	8456599	N	G	T	153	0.001	0.869812	69	19.683	-154.277	0.869294	84	24.0574	-187.46
7	8456780	N	C	G	142	0.001	0.836588	55	19.7017	-108.522	0.804801	87	37.2368	-151.111
7	8456785	N	A	C	142	0.001	0.811529	53	21.9016	-94.646	0.786708	89	41.6286	-143.139
7	8456870	N	A	C	161	0.001	0.838461	68	24.0788	-135.149	0.752857	93	50.4121	-128.154
7	8456874	N	G	A	159	0.001	0.85098	67	21.8829	-139.682	0.804551	92	39.4273	-159.63
7	8456889	N	T	G	158	0.001	0.666778	66	48.2509	-55.8145	0.858935	92	28.4412	-197.608
7	8456890	N	G	T	152	0.001	0.661873	68	50.4455	-55.5863	0.821643	84	32.8463	-156.27
7	8456948	N	A	C	155	0.001	0.675117	80	57.0211	-71.5329	0.68012	75	52.6334	-69.2667
7	8457191	N	C	T	156	0.001	0.857381	70	21.8789	-149.486	0.837434	86	30.6464	-170.246
7	8457201	N	C	A	159	0.001	0.853569	75	24.0694	-157.893	0.821643	84	32.8463	-156.27
7	8457372	N	G	A	146	0.010274	0.792339	63	21.6208	-99.6936	0.797231	83	36.2119	-138.563
7	8457397	N	G	A	148	0.001	0.754268	61	32.877	-84.6278	0.747291	87	48.2229	-116.696
7	8457530	N	T	A	153	0.001	0.532489	77	78.9974	-11.311	0.5395	76	76.8015	-13.6575
7	8457602	N	A	T	112	0.001	0.5	60	65.8367	0	0.538487	52	52.664	-9.09689
7	8457603	N	C	T	110	0.0136364	0.5	59	55.4564	0	0.529684	51	51.8019	-6.76825
7	8457608	N	A	T	115	0.001	0.733489	60	35.0756	-75.1101	0.745618	55	30.6878	-73.1711
7	8457612	N	C	G	111	0.0135135	0.61118	59	49.4683	-31.452	0.589045	52	38.3577	-21.0107
7	8457619	N	T	A	116	0.001	0.825614	63	24.0854	-119.071	0.773768	53	26.296	-80.4928
7	8457626	N	T	A	109	0.001	0.600067	60	52.6534	-28.783	0.61232	49	41.6819	-26.66
7	8457641	N	A	T	94	0.001	0.584962	53	48.2682	-21.3108	0.585423	41	37.2981	-16.5816
7	8457642	N	C	T	97	0.001	0.581873	55	50.4628	-21.2544	0.571476	42	39.494	-14.0434
7	8457690	N	C	G	57	0.001	0.656354	32	24.1268	-25.1502	0.520013	25	26.3334	-2.23723
7	8457981	N	A	T	64	0.001	0.658	38	28.5132	-30.2218	0.846385	26	8.75422	-53.2689
7	8458052	N	G	C	98	0.001	0.780187	50	24.1028	-78.1462	0.708472	48	30.6971	-52.5375
7	8458081	N	A	T	97	0.001	0.72932	48	28.4999	-58.8088	0.694007	49	32.893	-49.3113
7	8458082	N	C	T	94	0.001	0.744844	47	26.304	-62.2902	0.659681	47	35.0929	-37.8304
7	8458118	N	C	T	74	0.001	0.694574	36	24.1215	-36.3519	0.579	38	35.1049	-14.1347
7	8458451	N	T	A	114	0.001	0.771014	48	24.1054	-71.9963	0.772909	66	32.8703	-99.8488
7	8458461	N	T	A	124	0.001	0.924812	53	8.71821	-143.987	0.845301	71	24.0748	-144.865
7	8458492	N	C	T	138	0.001	0.909364	66	13.0953	-169.934	0.833556	72	26.2707	-140.399
7	8458524	N	A	G	196	0.001	0.818394	99	39.418	-181.789	0.959069	97	8.65952	-296.683
7	8458535	N	T	C	192	0.001	0.910274	100	19.6417	-258.294	0.858935	92	28.4412	-197.608
7	8458598	N	T	A	193	0.001	0.71014	100	63.5861	-110.483	0.871215	93	26.2427	-209.009
7	8458621	N	C	G	160	0.001	0.493667	79	85.5864	2.20988	0.629716	81	65.8087	-51.6488
7	8458655	N	C	A	104	0.001	0.708472	48	30.6971	-52.5375	0.839512	56	19.7003	-111.752
7	8458658	N	A	C	97	0.001	0.511119	45	48.2789	-2.21944	0.596218	52	46.0724	-23.9073
7	8458699	N	C	G	117	0.001	0.796494	54	24.0974	-90.5777	0.889149	63	15.2965	-151.048
7	8458704	N	A	T	126	0.001	0.586264	58	52.656	-23.705	0.588294	68	61.4316	-28.4955
7	8458706	N	A	T	165	0.001	0.602633	78	68.0099	-38.4611	0.632272	87	70.1951	-56.6895
7	8458715	N	T	A	314	0.001	0.852996	163	52.516	-342.415	0.83466	151	54.7292	-295.718
7	8458728	N	A	T	430	0.001	0.947667	209	23.8907	-614.428	0.968638	221	15.0858	-699.089
7	8458729	N	C	T	437	0.001	0.935476	216	30.473	-608.831	0.973166	221	12.8886	-710.479
7	8458733	N	C	A	488	0.001	0.873719	245	67.7872	-555.663	0.909738	243	48.0148	-626.483
7	8458738	N	C	G	545	0.00275229	0.559249	280	259.077	-76.1735	0.600184	265	231.932	-127.125
7	8458745	N	T	A	634	0.00473186	0.945683	324	32.5252	-935.12	0.917178	310	49.3841	-811.061
7	8458762	N	C	T	719	0.00625869	0.980738	378	9.08674	-1222.64	0.954847	341	28.2192	-1014.38
7	8458769	N	C	T	681	0.001	0.967525	366	25.8785	-1153.21	0.943153	315	39.1299	-911.718
7	8458771	N	C	A	741	0.001	0.967148	392	28.0411	-1233.48	0.980263	349	14.9151	-1151.3
7	8458772	N	C	T	757	0.001	0.970684	405	25.8266	-1290.5	0.98612	352	10.5166	-1186.96
7	8458780	N	G	T	756	0.001	0.956187	408	39.0059	-1235.43	0.971579	348	21.5081	-1112.42
7	8458784	N	A	T	769	0.00780234	0.953591	414	24.2923	-1203.62	0.929004	355	53.4251	-971.917
7	8458802	N	T	A	769	0.001	0.975987	411	21.4241	-1334.81	0.961202	358	30.2836	-1103.17
7	8458803	N	A	T	760	0.001	0.978206	407	19.2322	-1332.53	0.969151	353	23.6987	-1118.68
7	8458808	N	T	C	740	0.001	0.9826	395	14.8537	-1314.39	0.956827	345	32.4982	-1046.99
7	8458823	N	A	T	728	0.001	0.741186	390	221.4	-507.588	0.804937	338	144.566	-587.408
7	8458832	N	A	T	714	0.0252101	0.583437	384	300.519	-144.424	0.603623	330	239.179	-155.987
7	8458836	N	A	G	722	0.001	0.971817	386	23.6546	-1234.94	0.976508	336	17.1297	-1093.3
7	8458841	N	T	A	695	0.001	0.872183	367	102.78	-827.716	0.924063	328	54.4931	-888.782
7	8458842	N	A	T	684	0.001	0.886999	362	89.6034	-861.289	0.935073	322	45.7122	-906.349
7	8458844	N	A	C	671	0.0894188	0.890615	353	25.8482	-667.893	0.959843	318	8.46143	-789.702
7	8458847	N	T	C	647	0.00463679	0.942722	342	36.7116	-977.602	0.961959	305	20.1233	-930.565
7	8458855	N	C	G	612	0.0563725	0.895711	322	34.466	-684.682	0.84564	290	58.3575	-523.27
7	8458858	N	G	A	593	0.00252951	0.968945	314	20.9123	-992.666	0.950401	279	23.7742	-819.209
7	8458862	N	T	A	566	0.00265018	0.592	295	252.548	-128.224	0.638622	271	214.37	-185.822
7	8458871	N	T	A	512	0.00878906	0.598366	272	228.66	-126.456	0.631024	240	175.573	-151.388
7	8458890	N	A	T	259	0.001	0.601572	133	116.276	-64.8445	0.619127	126	105.299	-73.1287
7	8458894	N	C	G	249	0.001	0.881736	135	34.9755	-315.194	0.912556	114	21.8202	-296.808
7	8458901	N	T	A	223	0.0201794	0.665899	112	66.9934	-89.5862	0.665899	111	72.6728	-90.3267
7	8458910	N	T	A	194	0.0154639	0.739872	101	43.6372	-124.041	0.755348	93	48.6087	-128.154
7	8459493	N	T	C	95	0.001	0.679365	53	37.2821	-48.7125	0.738254	42	24.1135	-53.8655
7	8459521	N	C	A	106	0.001	0.76208	63	32.8743	-90.6868	0.907248	43	8.73155	-109.898
7	8459524	N	C	A	108	0.001	0.76208	63	32.8743	-90.6868	0.889149	45	10.9261	-107.891
7	8459591	N	T	C	107	0.001	0.777963	63	30.6771	-97.4964	0.704682	44	28.5052	-47.1342
7	8459595	N	G	A	103	0.001	0.5	62	68.0313	0	0.53661	41	41.6926	-6.81138
7	8459663	N	A	G	120	0.001	0.529431	68	70.2205	-9.02434	0.576974	52	48.2696	-18.8135
7	8459680	N	G	A	124	0.001	0.803233	66	28.4759	-113.89	0.74154	58	32.881	-75.6207
7	8459687	N	C	A	139	0.001	0.814496	70	28.4706	-126.526	0.73929	69	39.458	-88.9556
7	8459738	N	T	G	147	0.001	0.887582	71	17.4831	-169.28	0.802834	76	32.857	-130.927
7	8459748	N	T	G	146	0.001	0.885972	70	17.4844	-165.937	0.802834	76	32.857	-130.927
7	8459782	N	T	G	118	0.001	0.589345	56	50.4615	-23.7676	0.548419	62	61.4396	-13.7649
7	8459812	N	G	A	116	0.001	0.636455	55	43.8711	-37.1016	0.524607	61	63.6382	-6.73929
7	8460033	N	A	T	141	0.001	0.850234	60	19.695	-124.736	0.790317	81	37.2448	-132.325
7	8460110	N	T	A	143	0.0104895	0.918199	59	10.158	-155.211	0.809408	84	28.1192	-143.888
7	8460126	N	G	A	147	0.001	0.910722	67	13.094	-173.328	0.8002	80	35.0489	-136.306
7	8460144	N	G	C	152	0.001	0.41264	63	57.0438	26.1	0.561839	89	85.573	-25.5325
7	8460169	N	A	C	200	0.001	0.709442	86	54.8159	-94.6441	0.605333	114	98.7231	-57.824
7	8460170	N	T	C	200	0.001	0.70602	85	54.8173	-91.7523	0.608768	115	98.7217	-60.4091
7	8460174	N	G	A	196	0.001	0.642953	84	65.8047	-59.687	0.562542	112	107.515	-32.5157
7	8460183	N	A	G	203	0.001	0.5	86	94.3659	0	0.700989	117	76.7468	-122.694
7	8460249	N	G	A	132	0.001	0.869099	61	17.4964	-136.034	0.845301	71	24.0748	-144.865
7	8460263	N	G	A	116	0.001	0.517869	56	59.2504	-4.46588	0.550033	60	59.245	-13.7843
7	8460288	N	G	T	101	0.001	0.854403	48	15.3166	-101.368	0.698245	53	35.0849	-54.6951
7	8460314	N	G	A	88	0.001	0.790892	43	19.7177	-70.4206	0.733489	45	26.3067	-56.3326
7	8460325	N	C	T	92	0.001	0.777963	45	21.9122	-69.6403	0.723553	47	28.5012	-55.8649
7	8460339	N	T	G	90	0.0833333	0.646941	48	29.0074	-31.596	0.695724	42	10.566	-33.1651
7	8460376	N	C	T	107	0.001	0.86024	50	15.3139	-107.918	0.789667	57	26.2907	-92.8567
7	8460450	N	A	G	128	0.001	0.816878	60	24.0894	-109.503	0.897324	68	15.2899	-167.834
7	8460531	N	G	T	146	0.001	0.643932	73	57.0305	-52.269	0.643932	73	57.0305	-52.269
7	8460535	N	G	A	142	0.001	0.836045	67	24.0801	-131.921	0.826885	75	28.4639	-142.466
7	8460550	N	G	A	153	0.001	0.887582	71	17.4831	-169.28	0.853895	82	26.2573	-172.84
7	8460557	N	T	G	155	0.001	0.873489	71	19.6803	-160.894	0.845469	84	28.4519	-171.5
7	8460629	N	T	G	152	0.001	0.904379	73	15.2832	-184.706	0.861	79	24.0641	-170.993
7	8460636	N	A	T	87	0.001	0.808717	47	19.7123	-82.9681	0.700134	40	26.3133	-41.7382
7	8460656	N	T	A	148	0.001	0.76941	78	39.446	-116.143	0.871677	70	19.6817	-157.584
7	8460671	N	A	C	155	0.001	0.872043	78	21.8682	-175.828	0.818394	77	30.6584	-141.391
7	8460677	N	T	A	153	0.0196078	0.871588	76	16.0811	-163.358	0.806694	77	26.2879	-129.12
7	8460709	N	G	A	146	0.001	0.873489	71	19.6803	-160.894	0.8002	75	32.8583	-127.787
7	8460725	N	T	A	154	0.00974026	0.598043	78	59.6484	-35.4849	0.592711	76	67.1237	-33.3549
7	8460735	N	T	A	157	0.001	0.924334	79	13.078	-214.267	0.807898	78	32.8543	-137.228
7	8460756	N	T	A	154	0.001	0.906938	75	15.2805	-191.475	0.823	79	30.6558	-147.767
7	8460766	N	G	T	159	0.001	0.948351	77	8.6862	-226.905	0.853895	82	26.2573	-172.84
7	8460773	N	G	A	153	0.001	0.944741	72	8.69287	-209.539	0.852087	81	26.2587	-169.575
7	8460774	N	C	T	153	0.001	0.932721	74	10.8874	-206.608	0.835667	79	28.4586	-155.321
7	8460788	N	T	C	157	0.001	0.5	72	79.0041	0	0.564749	85	81.1839	-25.597
7	8460851	N	G	C	145	0.001	0.784805	65	30.6745	-103.676	0.787692	80	37.2461	-129.216
7	8460935	N	A	T	166	0.001	0.853569	75	24.0694	-157.892	0.89037	91	21.8509	-219.132
7	8460962	N	A	T	160	0.001	0.631667	76	61.4209	-49.2701	0.571476	84	78.9881	-28.0869
7	8461005	N	G	A	164	0.001	0.908167	76	15.2792	-194.864	0.863879	88	26.2493	-192.514
7	8461187	N	A	T	134	0.001	0.720735	68	41.6566	-79.6188	0.848717	66	21.8842	-136.424
7	8461282	N	A	G	110	0.001	0.745262	51	28.4959	-67.7307	0.762887	59	30.6824	-85.2492
7	8461297	N	C	T	114	0.0526316	0.749057	52	18.3886	-62.3408	0.759434	62	22.25	-79.0312
7	8461298	N	G	T	113	0.001	0.827141	52	19.7057	-98.8768	0.819886	61	24.0881	-112.685
7	8461307	N	C	G	142	0.001	0.867892	68	19.6843	-150.976	0.851586	74	24.0708	-154.628
7	8461323	N	T	C	163	0.001	0.810334	79	32.853	-140.387	0.833556	84	30.6491	-163.799
7	8461329	N	T	C	165	0.001	0.756581	78	41.6432	-109.411	0.793299	87	39.434	-143.958
7	8461357	N	A	G	154	0.001	0.767302	73	37.2555	-107.653	0.839733	81	28.4559	-161.778
7	8461363	N	A	G	154	0.001	0.718456	71	43.8498	-82.1158	0.783322	83	39.4393	-131.528
7	8461368	N	G	C	164	0.001	0.701433	77	50.4335	-80.9556	0.666778	87	63.6035	-73.5736
7	8461370	N	A	T	117	0.001	0.603843	53	46.071	-26.4692	0.562542	64	61.4369	-18.5804
7	8461380	N	A	T	175	0.001	0.833556	84	30.6491	-163.799	0.879374	91	24.0481	-210.663
7	8461392	N	G	A	173	0.0693642	0.800273	87	24.4598	-129.911	0.843831	86	12.6591	-144.844
7	8461396	N	C	T	171	0.001	0.833556	84	30.6491	-163.799	0.873813	87	24.0534	-197.384
7	8461408	N	C	A	164	0.001	0.862742	80	24.0628	-174.279	0.916945	84	15.2685	-222.066
7	8461409	N	A	T	163	0.001	0.862742	80	24.0628	-174.279	0.91594	83	15.2699	-218.658
7	8461418	N	A	G	164	0.001	0.787692	80	37.2461	-129.216	0.821643	84	32.8463	-156.27
7	8461419	N	A	G	163	0.001	0.812709	80	32.8517	-143.552	0.807434	83	35.0449	-145.745
7	8461420	N	T	A	167	0.323353	0.667145	84	11.1081	-35.1556	0.510607	83	23.072	-2.19722
7	8461429	N	C	A	193	0.001	0.810734	95	39.4233	-169.097	0.84717	98	32.8277	-201.384
7	8461439	N	C	T	187	0.001	0.772909	88	43.8271	-133.132	0.828502	99	37.2208	-189.26
7	8461452	N	T	A	193	0.001	0.739743	96	54.8026	-124.046	0.763062	97	50.4068	-140.269
7	8461475	N	A	C	191	0.001	0.652733	95	72.3817	-72.7151	0.677202	96	67.9859	-87.0126
7	8461503	N	G	A	202	0.001	0.772459	101	50.4015	-152.488	0.821997	101	39.4153	-188.162
7	8461509	N	T	A	212	0.001	0.788654	104	48.2002	-168.683	0.833556	108	39.406	-210.599
7	8461521	N	T	G	211	0.014218	0.810665	104	41.9635	-182.97	0.82213	107	29.4067	-189.58
7	8461546	N	A	T	202	0.001	0.838936	93	32.8343	-185.175	0.862627	109	32.813	-237.354
7	8461562	N	A	T	197	0.001	0.863879	88	26.2493	-192.514	0.908529	109	21.8269	-279.831
7	8461634	N	G	A	152	0.001	0.776046	58	28.4866	-88.9932	0.861944	94	28.4385	-204.173
7	8461649	N	A	G	143	0.020979	0.768515	51	24.9301	-74.3754	0.871942	92	16.162	-194.087
7	8461663	N	C	A	124	0.001	0.916945	48	8.72488	-126.895	0.816	76	30.6598	-138.212
7	8461670	N	G	C	130	0.001	0.608768	46	39.4887	-24.1636	0.583389	84	76.7908	-33.1054
7	8461684	N	G	T	138	0.001	0.754556	57	30.6851	-79.1873	0.827379	81	30.6531	-154.164
7	8461731	N	C	T	136	0.001	0.8002	65	28.4772	-110.749	0.831207	71	26.272	-137.183
7	8461741	N	C	A	139	0.001	0.727424	66	39.462	-80.0664	0.753594	73	39.4527	-100.95
7	8461795	N	T	A	135	0.001	0.635011	63	50.4521	-41.9975	0.625083	72	59.229	-44.0981
7	8461799	N	C	T	131	0.001	0.655842	61	46.0604	-47.7649	0.600067	70	61.4289	-33.5801
7	8462357	N	G	A	88	0.001	0.606131	33	28.5199	-16.8768	0.527291	55	57.0545	-6.75539
7	8462414	N	G	A	84	0.001	0.743019	35	19.7283	-45.9698	0.591898	49	43.8791	-21.4375
7	8462415	N	T	C	90	0.001	0.756928	37	19.7257	-51.9857	0.622723	53	43.8738	-31.7854
7	8462560	N	A	G	105	0.001	0.543507	46	46.0804	-9.13717	0.542401	59	59.2464	-11.4104
7	8462589	N	T	G	119	0.001	0.660484	53	39.4793	-42.9032	0.515162	66	70.2232	-4.45506
7	8462672	N	A	T	115	0.001	0.717126	53	32.8877	-60.8569	0.709817	62	39.4673	-68.3755
7	8462828	N	T	C	106	0.001	0.574518	47	43.8818	-16.427	0.627203	59	48.2602	-36.8141
7	8463154	N	G	T	92	0.001	0.711252	45	28.5039	-50.0267	0.830007	47	17.5151	-90.3848
7	8463251	N	A	T	104	0.001	0.694007	49	32.893	-49.3113	0.763812	55	28.4906	-79.812
7	8463293	N	C	T	97	0.001	0.512829	39	41.6953	-2.22286	0.551759	58	57.0505	-13.8052
7	8463753	N	G	A	109	0.001	0.930112	57	8.71287	-157.716	0.76941	52	26.2973	-77.4284
7	8463760	N	C	T	105	0.001	0.924812	53	8.71821	-143.987	0.76941	52	26.2973	-77.4284
7	8463789	N	C	A	106	0.001	0.840227	50	17.5111	-100.053	0.750167	56	30.6864	-76.1732
7	8463790	N	C	A	107	0.0140187	0.922352	50	4.13387	-126.893	0.792231	57	25.2963	-92.8567
7	8463803	N	G	T	110	0.001	0.904116	52	10.9168	-131.45	0.776046	58	28.4866	-88.9932
7	8463807	N	T	C	110	0.001	0.760174	50	26.3	-71.3346	0.916945	60	10.9061	-158.619
7	8463832	N	A	T	110	0.001	0.900267	50	10.9194	-124.695	0.783522	60	28.4839	-95.1645
7	8463842	N	A	G	112	0.001	0.941471	51	6.52365	-146.757	0.803481	61	26.2853	-105.371
7	8463860	N	T	C	117	0.0128205	0.509516	54	48.9097	-2.19722	0.556039	63	60.4407	-16.16
7	8463863	N	G	T	106	0.0141509	0.982372	46	-0.309017	-141.796	0.786058	60	27.4265	-95.1645
7	8464194	N	C	G	108	0.0138889	0.533648	45	45.3045	-6.79182	0.597687	63	47.0169	-28.2972
7	8464255	N	T	C	135	0.001	0.859889	57	17.5018	-122.867	0.859214	78	24.0654	-167.711
7	8464273	N	C	T	141	0.001	0.840807	69	24.0774	-138.382	0.847454	72	24.0734	-148.115
7	8464277	N	C	T	133	0.0112782	0.814885	64	25.4007	-114.842	0.840817	69	17.7429	-132.966
7	8464368	N	A	G	128	0.001	0.813769	59	24.0908	-106.328	0.768295	69	35.0636	-102.219
7	8464388	N	G	T	126	0.001	0.74154	58	32.881	-75.6207	0.838461	68	24.0788	-135.149
7	8464463	N	C	T	118	0.001	0.785905	56	26.292	-89.7507	0.677538	62	43.8618	-56.3181
7	8464472	N	G	C	129	0.001	0.934716	61	8.70753	-171.488	0.794314	68	30.6704	-113.008
7	8464499	N	G	T	138	0.001	0.928858	70	10.8928	-192.849	0.80903	68	28.4732	-120.194
7	8464520	N	A	T	130	0.001	0.8002	70	30.6678	-119.268	0.783522	60	28.4839	-95.1645
7	8464526	N	C	T	131	0.001	0.8002	70	30.6678	-119.268	0.787077	61	28.4826	-98.2642
7	8464545	N	A	T	139	0.001	0.817113	71	28.4692	-129.702	0.80903	68	28.4732	-120.194
7	8464578	N	A	T	134	0.001	0.606131	66	57.0398	-33.7535	0.5	68	74.6149	0
7	8464851	N	C	A	116	0.001	0.854782	55	17.5044	-116.316	0.819886	61	24.0881	-112.685
7	8464864	N	T	A	119	0.001	0.8002	50	21.9055	-85.1912	0.826305	69	26.2747	-130.768
7	8465117	N	T	C	135	0.001	0.807222	57	24.0934	-100.003	0.846385	78	26.2627	-159.807
7	8465282	N	T	G	158	0.001	0.728548	81	48.2309	-98.8417	0.818394	77	30.6584	-141.391
7	8465405	N	C	G	161	0.001	0.575393	73	68.0166	-25.8333	0.602341	88	76.7855	-43.258
7	8465467	N	C	A	158	0.001	0.846385	78	26.2627	-159.807	0.862742	80	24.0628	-174.279
7	8465703	N	A	C	163	0.0184049	0.819762	76	28.8846	-138.212	0.803774	87	25.5314	-141.34
7	8465747	N	A	T	174	0.0431034	0.647213	88	43.7786	-57.3188	0.724283	86	43.9883	-96.8413
7	8465757	N	C	A	174	0.0258621	0.795889	88	28.0264	-137.526	0.721534	86	44.9667	-96.8413
7	8466057	N	G	A	105	0.001	0.56004	50	48.2722	-13.9051	0.454515	55	54.8573	11.4413
7	8466517	N	T	G	130	0.001	0.575393	73	68.0166	-25.8333	0.421	57	52.6574	21.202
7	8466635	N	T	A	119	0.001	0.672529	58	41.6699	-50.9847	0.557415	61	59.2437	-16.1856
7	8466685	N	T	C	114	0.001	0.709817	62	39.4673	-68.3755	0.557731	52	50.4668	-13.8772
7	8467148	N	A	T	105	0.001	0.851298	47	15.3179	-98.1035	0.672529	58	41.6699	-50.9847
7	8467215	N	T	A	92	0.001	0.600067	40	35.1022	-19.1886	0.673192	52	37.2835	-45.9116
7	8467216	N	C	A	91	0.001	0.600067	40	35.1022	-19.1886	0.725641	51	30.6931	-61.2925
7	8467527	N	G	C	117	0.001	0.758237	62	32.8757	-87.6521	0.782006	55	26.2933	-86.6545
7	8467538	N	A	G	122	0.001	0.546906	64	63.6341	-13.7467	0.5	58	63.6422	0
7	8467609	N	A	G	131	0.001	0.535235	71	72.4137	-11.3385	0.483322	60	63.6395	4.46112
7	8467646	N	C	T	142	0.001	0.662609	80	59.2184	-65.7333	0.645258	62	48.2562	-44.8519
7	8467903	N	C	T	148	0.001	0.613409	75	63.6195	-41.2398	0.575393	73	68.0166	-25.8333
7	8467904	N	C	T	149	0.001	0.644833	76	59.2237	-54.7994	0.561685	73	70.2138	-20.8875
7	8468043	N	A	T	145	0.001	0.813543	75	30.6611	-135.039	0.857381	70	21.8789	-149.486
7	8468258	N	G	A	170	0.001	0.934356	91	13.062	-255.509	0.861	79	24.0641	-170.993
7	8468398	N	C	T	130	0.0230769	0.804762	61	20.1227	-100.461	0.813725	69	22.1662	-118.331
7	8468422	N	A	G	126	0.001	0.779848	59	28.4852	-92.0741	0.806174	67	28.4746	-117.038
7	8468746	N	T	A	113	0.001	0.790516	62	28.4812	-101.373	0.764883	51	26.2987	-74.3754
7	8469006	N	A	G	103	0.001	0.812709	48	19.711	-86.1314	0.745618	55	30.6878	-73.1711
7	8469065	N	T	G	107	0.001	0.558178	43	41.6899	-11.5688	0.546906	64	63.6341	-13.7467
7	8469096	N	G	A	108	0.001	0.881207	42	10.9301	-97.8736	0.68194	66	46.0537	-61.664
7	8469121	N	T	G	106	0.001	0.8002	45	19.715	-76.6721	0.655842	61	46.0604	-47.7649
7	8469135	N	C	G	108	0.001	0.913319	46	8.72754	-120.084	0.693678	62	41.6646	-62.2709
7	8469140	N	A	T	111	0.001	0.8002	45	19.715	-76.6721	0.68194	66	46.0537	-61.664
7	8469190	N	A	C	134	0.001	0.810552	58	24.0921	-103.161	0.684334	76	52.632	-72.0851
7	8469239	N	A	T	147	0.001	0.8002	65	28.4772	-110.749	0.744065	82	46.0323	-108.26
7	8469240	N	T	A	149	0.001	0.89257	65	15.2939	-157.751	0.785905	84	39.438	-134.626
7	8469374	N	T	A	123	0.001	0.830409	53	19.7043	-102.084	0.814496	70	28.4706	-126.526
7	8469629	N	T	C	130	0.001	0.880851	67	17.4884	-155.932	0.825614	63	24.0854	-119.071
7	8469638	N	G	C	126	0.001	0.692436	65	43.8578	-64.7983	0.524607	61	63.6382	-6.73929
7	8469652	N	T	A	129	0.001	0.812709	64	26.2813	-114.842	0.784805	65	30.6745	-103.676
7	8469690	N	G	A	118	0.001	0.859889	57	17.5018	-122.867	0.787077	61	28.4826	-98.2642
7	8469708	N	T	A	118	0.001	0.86465	59	17.4991	-129.44	0.745927	59	32.8797	-78.6117
7	8469846	N	G	T	105	0.001	0.76941	52	26.2973	-77.4284	0.698245	53	35.0849	-54.6951
7	8469883	N	T	C	102	0.001	0.63839	47	37.2901	-32.207	0.70923	55	35.0822	-60.4563
7	8469894	N	C	A	100	0.001	0.73929	46	26.3053	-59.3037	0.722371	54	32.8863	-63.7823
7	8469933	N	T	C	80	0.001	0.580699	31	28.5226	-11.7961	0.694007	49	32.893	-49.3113
7	8469949	N	G	T	57	0.001	0.579	19	17.5525	-7.06734	0.605333	38	32.9077	-19.2747
7	8469994	N	G	A	78	0.001	0.76941	39	19.723	-58.0713	0.615462	39	32.9063	-21.8708
7	8470044	N	C	T	86	0.001	0.690603	42	28.5079	-41.4075	0.659197	44	32.8997	-35.2941
7	8470055	N	A	G	79	0.001	0.763334	38	19.7243	-55.0203	0.707455	41	26.312	-44.6189
7	8470270	N	A	C	127	0.001	0.80903	68	28.4732	-120.194	0.779848	59	28.4852	-92.0741
7	8470274	N	G	C	122	0.001	0.863879	66	19.687	-144.386	0.768036	56	28.4892	-82.8617
7	8470302	N	T	C	127	0.001	0.80903	68	28.4732	-120.194	0.728966	59	35.0769	-72.153
7	8470392	N	A	C	133	0.001	0.750167	76	41.6459	-103.378	0.754556	57	30.6851	-79.1873
7	8470420	N	C	A	142	0.001	0.648748	74	57.0291	-54.9794	0.588294	68	61.4316	-28.4955
7	8470448	N	C	A	143	0.001	0.847454	72	24.0734	-148.115	0.929864	71	10.8914	-196.286
7	8470471	N	G	A	152	0.001	0.671167	76	54.8292	-66.2048	0.5395	76	76.8015	-13.6575
7	8470501	N	C	G	139	0.001	0.59097	66	59.237	-28.5607	0.712471	73	46.0444	-81.7057
7	8470502	N	A	G	142	0.001	0.537338	67	68.0246	-11.3596	0.666778	75	54.8306	-63.4256
7	8470503	N	G	T	145	0.001	0.588294	68	61.4316	-28.4955	0.701433	77	50.4335	-80.9556
7	8470512	N	A	G	152	0.001	0.743019	70	39.4567	-91.9396	0.792878	82	37.2434	-135.441
7	8470520	N	A	C	151	0.278146	0.723636	69	6.9068	-42.1099	0.442879	82	24.3301	13.1833
7	8470564	N	T	C	148	0.001	0.73929	69	39.458	-88.9556	0.797667	79	35.0502	-133.172
7	8470579	N	A	T	144	0.001	0.746196	63	35.0716	-84.0522	0.815025	81	32.8503	-146.723
7	8470741	N	C	T	126	0.001	0.742097	62	35.0729	-81.0602	0.797073	64	28.4786	-107.615
7	8470801	N	A	C	144	0.0104167	0.744131	67	29.9745	-85.2159	0.872736	77	20.8991	-172.521
7	8470890	N	T	A	163	0.001	0.838063	74	26.268	-146.848	0.876656	89	24.0508	-204.017
7	8471020	N	T	A	159	0.001	0.64945	77	59.2224	-57.5123	0.53661	82	83.3852	-13.6228
7	8471259	N	A	T	130	0.001	0.477597	67	70.2218	6.72604	0.603243	63	54.8466	-31.2658
7	8471508	N	C	T	145	0.001	0.745927	59	32.8797	-78.6117	0.814163	86	35.0409	-155.236
7	8471523	N	C	G	144	0.001	0.806656	62	26.284	-108.52	0.841691	82	28.4545	-165.014
7	8471589	N	A	G	126	0.001	0.574124	54	50.4641	-18.7674	0.472204	72	74.6096	9.01123
7	8471839	N	T	G	163	0.001	0.520562	73	76.8055	-6.71501	0.5	90	98.7551	0
7	8471848	N	G	T	155	0.001	0.60301	68	59.2344	-33.6642	0.712786	87	54.8146	-97.5454
7	8472547	N	A	T	151	0.001	0.544147	68	68.0233	-13.7135	0.638647	83	65.806	-56.9939
7	8472701	N	T	A	160	0.001	0.784281	88	41.6299	-140.039	0.791861	72	32.8623	-118.406
7	8472704	N	G	A	147	0.001	0.780675	82	39.4407	-128.437	0.846385	65	21.8855	-133.172
7	8473140	N	G	C	157	0.001	0.736269	72	41.6512	-91.4185	0.776655	85	41.6339	-130.777
7	8473175	N	C	T	147	0.153061	0.528683	67	30.0342	-6.59166	0.708641	80	23.4233	-64.3785
7	8473200	N	A	G	147	0.001	0.757748	66	35.0676	-93.0918	0.629716	81	65.8087	-51.6488
7	8473251	N	G	A	161	0.001	0.7973	69	30.6691	-116.134	0.761044	92	48.2162	-131.792
7	8473273	N	T	C	162	0.001	0.808425	73	30.6638	-128.711	0.820439	89	35.0369	-164.775
7	8473298	N	T	A	169	0.001	0.853569	75	24.0694	-157.893	0.872589	94	26.2413	-212.318
7	8473521	N	G	A	136	0.001	0.575808	66	61.4342	-23.4933	0.585771	70	63.6261	-28.4341
7	8473573	N	A	G	135	0.001	0.885972	70	17.4844	-165.937	0.738621	65	37.2661	-83.5173
7	8474026	N	T	C	163	0.001	0.727424	77	46.039	-93.4108	0.639628	86	67.9993	-59.5208
7	8474035	N	C	A	164	0.001	0.823	79	30.6558	-147.767	0.847291	85	28.4505	-174.749
7	8474039	N	T	A	163	0.00920245	0.822504	78	29.8011	-144.576	0.847382	85	21.8221	-169.217
7	8474763	N	G	A	162	0.001	0.881975	93	24.0454	-217.32	0.826305	69	26.2747	-130.768
7	8474783	N	C	G	172	0.001	0.707209	99	63.5875	-107.588	0.739886	73	41.6499	-94.3942
7	8474790	N	A	G	178	0.001	0.89135	101	24.0348	-244.062	0.896368	77	17.4751	-189.407
7	8474877	N	A	G	166	0.001	0.612575	80	68.0073	-43.6349	0.651264	86	65.802	-65.1127
7	8474924	N	G	T	153	0.001	0.671347	73	52.636	-63.668	0.8002	80	35.0489	-136.306
7	8475138	N	C	T	143	0.001	0.8002	60	26.2867	-102.229	0.638647	83	65.806	-56.9939
7	8475234	N	A	G	142	0.001	0.717126	53	32.8877	-60.8569	0.6293	89	72.3897	-56.548
7	8475249	N	T	C	138	0.001	0.734851	49	28.4986	-61.7682	0.606813	89	76.7842	-45.8348
7	8475354	N	C	A	142	0.001	0.818394	66	26.2787	-121.192	0.868667	76	21.8709	-169.218
7	8475380	N	G	A	137	0.001	0.80903	68	28.4732	-120.194	0.782797	69	32.8663	-109.091
7	8475432	N	A	G	126	0.001	0.636455	66	52.6454	-44.5219	0.683456	60	41.6672	-56.5969
7	8475507	N	T	C	137	0.001	0.5	66	72.4204	0	0.647986	71	54.8359	-52.4469
7	8475738	N	A	G	150	0.001	0.520562	73	76.8055	-6.71501	0.766411	77	39.4473	-113.088
7	8475873	N	C	T	163	0.001	0.811018	74	30.6624	-131.871	0.92163	89	15.2619	-239.139
7	8476004	N	G	T	178	0.001	0.810734	95	39.4233	-169.097	0.795378	83	37.2421	-138.563
7	8476031	N	G	A	191	0.001	0.813935	102	41.6112	-183.946	0.865412	89	26.248	-195.806
7	8476304	N	A	G	181	0.001	0.741734	89	50.4174	-116.151	0.576138	92	85.569	-32.8999
7	8476631	N	G	C	153	0.001	0.842334	76	26.2653	-153.317	0.792403	77	35.0529	-126.923
7	8476722	N	A	G	152	0.001	0.644833	76	59.2237	-54.7994	0.605333	76	65.8154	-38.5493
7	8476952	N	T	C	141	0.001	0.779407	77	37.2501	-119.93	0.859615	64	19.6897	-137.815
7	8477051	N	G	A	131	0.001	0.732549	71	41.6526	-88.4528	0.833556	60	21.8922	-116.999
7	8477324	N	T	G	164	0.001	0.57505	80	74.5989	-28.1735	0.654865	84	63.6075	-65.3092
7	8477508	N	A	T	146	0.001	0.435441	62	59.2424	18.6129	0.559564	84	81.1853	-23.1655
7	8477674	N	T	C	115	0.001	0.836959	49	17.5124	-96.8224	0.757748	66	35.0676	-93.0918
7	8477761	N	A	T	128	0.001	0.84929	53	17.5071	-109.791	0.8002	75	32.8583	-127.787
7	8477771	N	A	G	124	0.0120968	0.560492	51	40.3166	-13.6743	0.479284	73	75.7207	6.71501
7	8477839	N	T	G	134	0.001	0.852087	54	17.5058	-113.05	0.8002	80	35.0489	-136.306
7	8477843	N	C	T	129	0.001	0.654649	55	41.6739	-42.6944	0.621703	74	61.4236	-43.9726
7	8477975	N	T	G	129	0.001	0.830409	53	19.7043	-102.084	0.802834	76	32.857	-130.927
7	8478034	N	T	G	142	0.001	0.807898	52	21.9029	-91.4851	0.833556	90	32.8383	-175.499
7	8478070	N	C	G	144	0.001	0.557731	52	50.4668	-13.8772	0.619645	92	76.7802	-53.6511
7	8478080	N	G	A	136	0.001	0.755272	49	26.3013	-68.3063	0.827805	87	32.8423	-165.863
7	8478281	N	C	A	164	0.001	0.818394	77	30.6584	-141.391	0.908318	87	17.4618	-223.186
7	8478331	N	T	C	148	0.0101351	0.838121	67	23.261	-131.921	0.776884	81	32.223	-120.72
7	8478370	N	T	A	166	0.001	0.658	76	57.0265	-60.4436	0.755726	90	48.2189	-125.732
7	8478415	N	C	A	186	0.290323	0.491456	95	30.8102	2.19722	0.617159	91	17.2678	-28.5639
7	8478417	N	A	C	189	0.001	0.593813	96	85.5637	-42.9451	0.677538	93	65.7927	-84.4771
7	8478419	N	T	C	187	0.001	0.6106	95	81.1706	-50.8224	0.761044	92	48.2162	-131.792
7	8478502	N	T	C	174	0.001	0.685517	89	61.4036	-85.0414	0.729565	85	50.4228	-104.273
7	8478550	N	C	T	177	0.001	0.65893	85	63.6061	-68.0519	0.728413	92	54.8079	-112.186
7	8478583	N	C	A	190	0.001	0.810207	100	41.6139	-177.613	0.822437	90	35.0355	-167.964
7	8478589	N	C	T	191	0.001	0.850234	100	32.825	-207.893	0.835389	91	32.837	-178.72
7	8478694	N	G	A	138	0.001	0.661873	68	50.4455	-55.5863	0.743019	70	39.4567	-91.9396
7	8478697	N	G	T	140	0.001	0.642953	70	54.8373	-49.7392	0.47141	70	72.415	9.01761
7	8478701	N	T	G	138	0.001	0.761368	67	35.0662	-96.1248	0.746643	71	39.4553	-94.9336
7	8478712	N	C	A	136	0.001	0.621293	66	54.8426	-39.0733	0.743019	70	39.4567	-91.9396
7	8478758	N	C	A	139	0.001	0.59097	66	59.237	-28.5607	0.739886	73	41.6499	-94.3942
7	8478765	N	A	T	139	0.001	0.567209	67	63.6301	-20.9876	0.764065	72	37.2568	-104.604
7	8478804	N	A	G	130	0.001	0.590224	61	54.8492	-26.164	0.768295	69	35.0636	-102.219
7	8478826	N	G	T	115	0.001	0.636455	55	43.8711	-37.1016	0.466644	60	61.4423	9.05576
7	8478833	N	T	G	118	0.001	0.589345	56	50.4615	-23.7676	0.742097	62	35.0729	-81.0602
7	8479024	N	C	A	126	0.001	0.59161	71	63.6248	-30.9577	0.782006	55	26.2933	-86.6545
7	8479100	N	G	C	136	0.001	0.62695	67	54.8412	-41.7138	0.666778	69	50.4441	-58.3515
7	8479122	N	C	T	139	0.001	0.738621	65	37.2661	-83.5173	0.770451	74	37.2541	-110.71
7	8479124	N	T	A	141	0.001	0.746433	67	37.2635	-89.4929	0.702838	74	48.2402	-78.4361
7	8479126	N	G	A	136	0.001	0.677538	62	43.8618	-56.3181	0.702838	74	48.2402	-78.4361
7	8479133	N	T	C	135	0.001	0.725957	62	37.2701	-74.6368	0.781009	73	35.0582	-114.509
7	8479352	N	T	A	158	0.001	0.746643	71	39.4553	-94.9336	0.91982	87	15.2645	-232.304
7	8479378	N	T	A	166	0.001	0.555593	72	70.2151	-18.4685	0.510645	94	100.947	-4.437
7	8479425	N	G	C	156	0.001	0.546698	75	74.6056	-16.0349	0.518531	81	85.5837	-6.70282
7	8479442	N	G	A	140	0.001	0.877175	65	17.4911	-149.282	0.813543	75	30.6611	-135.039
7	8479476	N	C	A	126	0.001	0.84929	53	17.5071	-109.791	0.712471	73	46.0444	-81.7057
7	8480121	N	T	C	83	0.001	0.51614	31	32.917	-2.22949	0.596218	52	46.0724	-23.9073
7	8480263	N	G	A	101	0.001	0.487797	41	43.8898	2.22162	0.533356	60	61.4423	-9.05576
7	8480286	N	A	C	125	0.001	0.653949	52	39.4807	-40.1594	0.726178	73	43.8471	-87.9811
7	8480300	N	T	G	118	0.001	0.673585	49	35.0902	-43.3752	0.536256	69	70.2192	-11.3488
7	8480428	N	T	G	158	0.001	0.960307	75	6.49165	-230.389	0.843603	83	28.4532	-168.255
7	8480441	N	A	G	163	0.001	0.833556	78	28.4599	-152.099	0.788428	85	39.4367	-137.731
7	8480455	N	T	G	158	0.001	0.961847	78	6.48764	-240.899	0.850234	80	26.26	-166.315
7	8480461	N	T	G	160	0.001	0.896368	77	17.4751	-189.407	0.81949	83	32.8477	-153.082
7	8480531	N	A	T	170	0.001	0.6185	76	63.6182	-43.854	0.670326	94	67.9886	-81.4256
7	8482340	N	G	A	140	0.001	0.478859	71	74.6109	6.71848	0.623271	69	57.0358	-41.5847
7	8482443	N	G	T	159	0.001	0.493972	83	89.9755	2.20927	0.5395	76	76.8015	-13.6575
7	8482903	N	G	A	169	0.001	0.635384	85	68.0006	-56.838	0.595302	84	74.5936	-38.2219
7	8482923	N	A	G	173	0.001	0.837434	86	30.6464	-170.246	0.839307	87	30.6451	-173.477
7	8482956	N	C	G	174	0.001	0.841137	88	30.6438	-176.711	0.697806	86	57.0131	-88.5216
7	8482995	N	A	G	175	0.001	0.577371	97	89.9568	-35.2873	0.525658	78	81.1933	-8.99413
7	8483075	N	A	G	159	0.001	0.659197	88	65.7994	-70.5881	0.619798	71	59.2304	-41.4631
7	8483351	N	A	G	156	0.001	0.730923	78	46.0377	-96.3623	0.602633	78	68.0099	-38.4611
7	8483712	N	A	T	138	0.001	0.750167	60	32.8783	-81.6142	0.718094	78	48.2349	-90.0353
7	8483793	N	C	T	143	0.001	0.788071	66	30.6731	-106.778	0.766411	77	39.4473	-113.088
7	8483805	N	G	A	145	0.001	0.86178	65	19.6883	-141.098	0.762675	80	41.6406	-115.478
7	8483817	N	C	G	140	0.001	0.671756	67	48.2496	-58.5946	0.520562	73	76.8055	-6.71501
7	8483835	N	C	A	146	0.001	0.578177	64	59.2397	-23.5412	0.597626	82	72.399	-38.2977
7	8483940	N	C	T	144	0.001	0.492953	71	76.8082	2.2113	0.506854	73	79.0027	-2.21092
7	8484171	N	C	G	163	0.001	0.6185	76	63.6182	-43.854	0.586264	87	78.9841	-35.5575
7	8484213	N	G	A	159	0.001	0.55409	74	72.4097	-18.4444	0.564749	85	81.1839	-25.597
7	8484312	N	T	C	178	0.00842697	0.567951	74	69.4774	-23.3277	0.573229	104	87.6529	-34.8487
7	8484360	N	A	G	171	0.001	0.841691	82	28.4545	-165.014	0.831682	89	32.8397	-172.282
7	8484678	N	G	A	145	0.001	0.453094	64	63.6341	13.7467	0.543239	81	81.1893	-15.9863
7	8484834	N	C	A	140	0.001	0.852087	54	17.5058	-113.05	0.802527	86	37.2381	-147.965
7	8485547	N	A	C	140	0.001	0.657248	70	52.64	-55.3718	0.671543	70	50.4428	-61.1313
7	8485555	N	T	A	136	0.001	0.614362	70	59.2317	-38.8453	0.621293	66	54.8426	-39.0733
7	8485604	N	G	T	127	0.001	0.629118	62	50.4535	-39.3317	0.677041	65	46.055	-58.8536
7	8485699	N	C	A	98	0.001	0.588294	51	46.0737	-21.3716	0.63839	47	37.2901	-32.207
7	8485705	N	C	G	93	0.001	0.760174	50	26.3	-71.3346	0.814163	43	17.5204	-77.6179
7	8485821	N	G	T	136	0.001	0.640093	75	59.225	-52.1011	0.623033	61	50.4548	-36.685
7	8485861	N	G	A	140	0.001	0.557181	70	68.0206	-18.4941	0.600067	70	61.4289	-33.5801
7	8485929	N	C	T	152	0.00986842	0.80505	67	21.6453	-112.086	0.671726	85	60.4002	-73.8151
7	8485935	N	C	A	153	0.001	0.736269	72	41.6512	-91.4185	0.716194	81	50.4281	-92.5361
7	8485953	N	G	A	156	0.001	0.597468	77	68.0113	-35.8992	0.468333	79	81.192	11.3028
7	8486119	N	A	T	164	0.001	0.829167	76	28.4626	-145.672	0.772909	88	43.8271	-133.132
7	8486123	N	A	G	168	0.001	0.83139	77	28.4612	-148.883	0.76941	91	46.0203	-135.5
7	8486133	N	T	G	171	0.001	0.423026	78	72.4044	28.2202	0.602219	93	81.1733	-45.6564
7	8486251	N	T	C	175	0.001	0.928858	84	13.0713	-231.419	0.8024	91	39.4287	-156.484
7	8486489	N	C	T	130	0.001	0.413736	58	52.656	23.705	0.611185	72	61.4263	-38.741
7	8486510	N	T	G	129	0.001	0.914069	58	10.9088	-151.806	0.845301	71	24.0748	-144.865
7	8486662	N	T	A	52	0.001	0.782797	23	10.9554	-36.3637	0.62077	29	24.1308	-17.087
7	8486848	N	G	A	71	0.001	0.785905	28	13.146	-44.8754	0.511636	43	46.0844	-2.22048
7	8486899	N	A	T	64	0.001	0.750167	28	15.3432	-38.0866	0.527796	36	37.3048	-4.50562
7	8487488	N	G	T	58	0.001	0.575808	33	30.7171	-11.7466	0.43996	25	24.1361	6.95255
7	8487903	N	T	A	110	0.001	0.780675	41	19.7203	-64.2185	0.811802	69	28.4719	-123.356
7	8487955	N	T	G	134	0.001	0.790516	62	28.4812	-101.373	0.764065	72	37.2568	-104.604
7	8487975	N	A	T	137	0.001	0.818394	66	26.2787	-121.192	0.732549	71	41.6526	-88.4528
7	8488134	N	T	A	183	0.001	0.848058	92	30.6384	-189.693	0.76941	91	46.0203	-135.5
7	8488180	N	T	C	179	0.001	0.522742	88	92.1661	-8.97078	0.483505	91	96.5565	6.69061
7	8488290	N	T	C	175	0.001	0.845469	84	28.4519	-171.5	0.813396	91	37.2314	-163.749
7	8488345	N	C	A	170	0.001	0.8002	75	32.8583	-127.787	0.810734	95	39.4233	-169.097
7	8488348	N	C	A	166	0.001	0.791861	72	32.8623	-118.406	0.808717	94	39.4247	-165.936
7	8488432	N	G	T	159	0.001	0.814496	70	28.4706	-126.526	0.809195	89	37.2341	-157.419
7	8488434	N	C	T	149	0.001	0.82111	67	26.2773	-124.378	0.805082	82	35.0462	-142.593
7	8488529	N	A	G	137	0.001	0.847454	72	24.0734	-148.115	0.83099	65	24.0828	-125.483
7	8488618	N	T	C	154	0.001	0.850234	80	26.26	-166.315	0.851586	74	24.0708	-154.628
7	8488632	N	A	G	155	0.001	0.634236	82	65.8074	-54.3143	0.534269	73	74.6083	-11.3288
7	8488774	N	T	G	153	0.001	0.658333	79	59.2197	-62.9796	0.581135	74	68.0153	-28.3212
7	8488788	N	T	A	160	0.001	0.771265	83	41.6366	-124.636	0.64945	77	59.2224	-57.5123
7	8488789	N	T	A	162	0.001	0.780675	82	39.4407	-128.437	0.6501	80	61.4156	-60.0455
7	8488795	N	C	T	172	0.001	0.876656	89	24.0508	-204.017	0.795378	83	37.2421	-138.563
7	8488841	N	C	T	194	0.001	0.858825	99	30.6291	-212.557	0.821267	95	37.2261	-176.468
7	8488854	N	G	A	202	0.001	0.899256	99	21.8402	-246.019	0.883751	103	26.2293	-242.229
7	8488858	N	G	C	199	0.001	0.898225	98	21.8415	-242.65	0.89135	101	24.0348	-244.062
7	8488955	N	A	T	207	0.001	0.8634	95	28.4372	-207.46	0.857381	112	35.0062	-239.177
7	8489009	N	A	G	194	0.001	0.824959	97	37.2234	-182.855	0.835275	97	35.0262	-190.42
7	8489061	N	A	C	158	0.001	0.829488	82	30.6518	-157.371	0.868667	76	21.8709	-169.218
7	8489070	N	C	T	159	0.001	0.900267	80	17.4711	-199.513	0.861	79	24.0641	-170.993
7	8489089	N	T	C	148	0.001	0.565261	69	65.8247	-20.9523	0.671	79	57.0225	-68.7415
7	8489123	N	A	G	131	0.001	0.491222	57	61.4463	2.21477	0.540568	74	74.6069	-13.6704
7	8489124	N	G	A	125	0.001	0.537062	54	54.8586	-9.08546	0.478859	71	74.6109	6.71848
7	8489466	N	C	T	152	0.001	0.518084	83	87.7783	-6.70013	0.492749	69	74.6136	2.21172
7	8489641	N	T	G	129	0.001	0.57382	61	57.0465	-21.1078	0.485284	68	72.4177	4.45329
7	8489646	N	T	A	140	0.001	0.575808	66	61.4342	-23.4933	0.459432	74	74.6069	13.6704
7	8489806	N	A	C	138	0.001	0.676588	68	48.2482	-61.3892	0.600067	70	61.4289	-33.5801
7	8489831	N	A	C	130	0.001	0.553882	65	63.6328	-16.1359	0.707831	65	41.6606	-70.8875
7	8489832	N	T	C	134	0.001	0.569277	65	61.4356	-21.0252	0.666778	69	50.4441	-58.3515
7	8489846	N	G	A	127	0.001	0.578177	64	59.2397	-23.5412	0.460291	63	63.6355	11.3834
7	8490079	N	G	C	151	0.001	0.805399	77	32.8557	-134.074	0.824541	74	28.4652	-139.266
7	8490080	N	T	C	148	0.001	0.811018	74	30.6624	-131.871	0.824541	74	28.4652	-139.266
7	8490236	N	A	G	146	0.001	0.878301	82	21.8629	-189.094	0.703261	64	41.6619	-68.002
7	8490303	N	G	A	118	0.0127119	0.716133	70	42.753	-79.1996	0.68241	48	25.668	-42.7896
7	8490304	N	G	A	118	0.001	0.823745	68	26.276	-127.57	0.479987	50	52.6667	4.47446
7	8490347	N	T	A	130	0.001	0.795069	78	35.0516	-130.044	0.730923	52	30.6918	-64.2415
7	8490348	N	C	A	129	0.001	0.816	76	30.6598	-138.212	0.736006	53	30.6905	-67.2047
7	8490365	N	A	T	129	0.001	0.750167	76	41.6459	-103.378	0.679365	53	37.2821	-48.7125
7	8490380	N	A	G	115	0.001	0.803233	66	28.4759	-113.89	0.673585	49	35.0902	-43.3752
7	8490402	N	T	A	103	0.001	0.74154	58	32.881	-75.6207	0.622304	45	37.2928	-26.8858
7	8491850	N	A	G	90	0.001	0.846385	39	13.1313	-79.9033	0.627536	51	41.6792	-31.9145
7	8491865	N	A	T	98	0.001	0.905032	42	8.73288	-106.513	0.69656	56	37.2781	-57.2191
7	8492623	N	G	A	59	0.001	0.521754	23	24.1388	-2.24072	0.694574	36	24.1215	-36.3519
7	8492848	N	C	A	119	0.001	0.727424	55	32.885	-66.722	0.797073	64	28.4786	-107.615
7	8492925	N	C	A	124	0.001	0.525441	59	61.4436	-6.74429	0.507697	65	70.2245	-2.21263
7	8492937	N	A	T	120	0.001	0.535738	56	57.0531	-9.07486	0.484365	64	68.0286	4.45695
7	8493036	N	C	T	134	0.001	0.754016	65	35.0689	-90.0684	0.826305	69	26.2747	-130.768
7	8493434	N	T	G	161	0.001	0.75311	85	46.0283	-117.272	0.710667	76	48.2376	-84.2142
7	8493448	N	A	G	162	0.001	0.698928	83	54.8199	-85.9985	0.709	79	50.4308	-86.725
7	8493541	N	C	G	176	0.001	0.756269	82	43.8351	-114.852	0.744844	94	52.608	-124.581
7	8493679	N	C	T	123	0.001	0.428524	56	52.6587	18.7246	0.671756	67	48.2496	-58.5946
7	8493785	N	T	C	185	0.001	0.8634	95	28.4372	-207.46	0.811319	90	37.2328	-160.582
7	8493920	N	G	A	153	0.001	0.548813	82	81.1879	-18.3595	0.690268	71	48.2442	-69.8557
7	8494207	N	G	A	132	0.001	0.629118	62	50.4535	-39.3317	0.657248	70	52.64	-55.3718
7	8494402	N	A	G	132	0.001	0.507697	65	70.2245	-2.21263	0.552274	67	65.8274	-16.1133
7	8494439	N	G	A	135	0.001	0.630857	65	52.6467	-41.8511	0.614362	70	59.2317	-38.8453
7	8494556	N	T	A	158	0.001	0.478246	69	72.4164	6.72215	0.550596	89	87.7703	-20.6867
7	8494643	N	A	G	164	0.001	0.579	76	70.2098	-28.2694	0.431773	88	83.3772	28.0082
7	8494875	N	T	C	164	0.001	0.5	76	83.3932	0	0.647826	88	67.9966	-64.9255
7	8494919	N	T	C	147	0.001	0.567613	74	70.2125	-23.3277	0.479438	73	76.8055	6.71501
7	8494932	N	C	T	150	0.001	0.802834	76	32.857	-130.927	0.675793	74	52.6347	-66.4609
7	8494947	N	G	T	148	0.001	0.589101	73	65.8194	-30.8914	0.43996	75	72.4084	20.8576
7	8494968	N	G	A	150	0.001	0.594658	74	65.818	-33.4258	0.421	76	70.2098	28.2694
7	8495248	N	G	T	166	0.001	0.890504	82	19.6656	-197.554	0.80973	84	35.0435	-148.903
7	8495345	N	A	G	154	0.001	0.878301	82	21.8629	-189.094	0.80576	72	30.6651	-125.556
7	8495376	N	G	A	151	0.001	0.850234	80	26.26	-166.315	0.873489	71	19.6803	-160.894
7	8495419	N	A	T	152	0.001	0.768472	82	41.6379	-121.576	0.642953	70	54.8373	-49.7392
7	8495420	N	A	T	152	0.001	0.768472	82	41.6379	-121.576	0.642953	70	54.8373	-49.7392
7	8495421	N	G	A	154	0.001	0.765609	81	41.6392	-118.523	0.616516	73	61.4249	-41.3483
7	8495463	N	A	G	155	0.001	0.736269	72	41.6512	-91.4186	0.686872	83	57.0171	-79.9777
7	8495595	N	G	A	143	0.001	0.80973	63	26.2827	-111.677	0.825217	80	30.6544	-150.963
7	8495712	N	G	C	169	0.001	0.818394	88	35.0382	-161.59	0.666778	81	59.217	-68.4996
7	8495888	N	C	T	124	0.001	0.762887	59	30.6824	-85.2492	0.661646	65	48.2522	-53.0496
7	8495892	N	T	C	128	0.001	0.776046	58	28.4866	-88.9932	0.714429	70	43.8511	-79.1996
7	8495956	N	G	C	118	0.001	0.580699	62	57.0451	-23.5922	0.464262	56	57.0531	9.07486
7	8496042	N	T	C	76	0.001	0.540568	37	37.3035	-6.83519	0.692436	39	26.3147	-38.879
7	8496048	N	C	A	70	0.001	0.542886	35	35.1089	-6.84914	0.657248	35	26.32	-27.6859
7	8496079	N	C	A	52	0.001	0.576974	26	24.1348	-9.40673	0.461513	26	26.332	4.54845
7	8496144	N	C	T	44	0.001	0.76941	13	6.57434	-19.3571	0.48386	31	32.917	2.22949
7	8496148	N	A	C	44	0.001	0.76941	13	6.57434	-19.3571	0.51614	31	32.917	-2.22949
7	8496151	N	C	G	43	0.001	0.76941	13	6.57434	-19.3571	0.5	30	32.9184	0
7	8496195	N	T	A	64	0.001	0.540568	37	37.3035	-6.83519	0.629716	27	21.9362	-17.2163
7	8496281	N	A	G	109	0.001	0.523092	65	68.0273	-6.73019	0.613712	44	37.2941	-24.265
7	8496288	N	T	C	112	0.001	0.632441	68	54.8399	-44.372	0.568227	44	41.6886	-14.0041
7	8496411	N	G	A	123	0.001	0.58736	63	57.0438	-26.1	0.583389	60	54.8506	-23.6467
7	8496424	N	T	A	132	0.001	0.588294	68	61.4316	-28.4955	0.609448	64	54.8452	-33.8486
7	8496457	N	T	C	144	0.001	0.633892	71	57.0331	-46.8943	0.698763	73	48.2416	-75.564
7	8496466	N	T	C	145	0.0103448	0.571928	70	64.9479	-23.4057	0.622472	75	53.2774	-43.4371
7	8496492	N	C	T	128	0.001	0.550033	60	59.245	-13.7843	0.661873	68	50.4455	-55.5863
7	8496518	N	C	T	106	0.001	0.62008	50	41.6806	-29.275	0.803774	56	24.0948	-96.8521
7	8496544	N	A	G	108	0.001	0.600067	50	43.8778	-23.9858	0.793299	58	26.2893	-95.9721
7	8496594	N	A	C	101	0.001	0.659681	47	35.0929	-37.8304	0.796494	54	24.0974	-90.5777
7	8496605	N	G	A	91	0.001	0.58145	43	39.4927	-16.5252	0.771014	48	24.1054	-71.9963
7	8496616	N	T	A	92	0.001	0.604721	43	37.2955	-21.6727	0.796116	49	21.9069	-82.0591
7	8496644	N	T	C	93	0.001	0.733489	45	26.3067	-56.3326	0.854403	48	15.3166	-101.368
7	8496647	N	A	T	95	0.001	0.73929	46	26.3053	-59.3037	0.857381	49	15.3152	-104.64
7	8496655	N	T	A	97	0.001	0.755726	45	24.1095	-62.866	0.865629	52	15.3112	-114.495
7	8496673	N	G	A	91	0.001	0.744349	43	24.1121	-56.85	0.854403	48	15.3166	-101.368
7	8496741	N	C	T	118	0.001	0.76941	52	26.2973	-77.4284	0.954849	66	6.50365	-198.921
7	8496784	N	A	G	103	0.001	0.692436	39	26.3147	-38.879	0.797073	64	28.4786	-107.615
7	8496920	N	C	T	113	0.0132743	0.806306	56	23.1739	-96.8521	0.788288	57	19.7448	-88.1195
7	8496983	N	T	A	155	0.001	0.853177	68	21.8816	-142.945	0.850809	87	28.4479	-181.261
7	8497012	N	A	C	146	0.001	0.843086	70	24.0761	-141.621	0.895	76	17.4764	-186.044
7	8497060	N	C	T	129	0.001	0.896816	58	13.106	-142.896	0.845301	71	24.0748	-144.865
7	8497122	N	A	G	123	0.001	0.910988	56	10.9114	-145.006	0.82111	67	26.2773	-124.378
7	8497604	N	G	T	61	0.001	0.750167	28	15.3432	-38.0866	0.575808	33	30.7171	-11.7466
7	8499526	N	A	T	51	0.001	0.720147	25	15.3472	-29.1792	0.538487	26	26.332	-4.54845
7	8499742	N	A	T	126	0.0952381	0.641148	62	24.4556	-34.5784	0.473621	64	45.9149	6.59167
7	8499778	N	C	T	147	0.001	0.884314	69	17.4858	-162.598	0.820727	78	30.6571	-144.576
7	8500071	N	G	A	148	0.001	0.614362	70	59.2317	-38.8453	0.692436	78	52.6293	-77.758
7	8500095	N	A	G	142	0.001	0.705055	61	39.4687	-65.4845	0.777963	81	39.442	-125.353
7	8500189	N	T	G	151	0.001	0.441137	68	65.826	18.5211	0.578366	83	76.7922	-30.6085
7	8500228	N	T	G	133	0.0112782	0.582716	67	60.511	-25.9836	0.538755	66	57.4946	-11.2287
7	8500243	N	C	T	132	0.001	0.754016	65	35.0689	-90.0684	0.686692	67	46.0524	-64.4885
7	8500259	N	C	T	120	0.001	0.541011	61	61.4409	-11.3964	0.457599	59	59.2464	11.4104
7	8500271	N	C	A	105	0.0142857	0.480583	52	53.9354	4.47139	0.538835	53	44.7656	-8.9588
7	8500282	N	A	G	106	0.001	0.480756	52	54.8613	4.47139	0.537062	54	54.8586	-9.08546
7	8500298	N	A	T	89	0.001	0.675793	37	26.3173	-33.2304	0.615462	52	43.8751	-29.161
7	8500335	N	T	A	99	0.001	0.561016	41	39.4954	-11.5974	0.534506	58	59.2477	-9.06499
7	8500380	N	G	T	123	0.001	0.634705	52	41.6779	-34.5773	0.676174	71	50.4415	-63.925
7	8500401	N	A	C	122	0.001	0.464262	56	57.0531	9.07486	0.560646	66	63.6315	-18.5499
7	8500446	N	G	T	127	0.001	0.469677	66	68.0259	9.03146	0.590224	61	54.8492	-26.164
7	8500505	N	A	T	100	0.001	0.571476	49	46.0764	-16.384	0.450948	51	50.4682	11.4771
7	8500507	N	A	T	97	0.001	0.580053	50	46.075	-18.8633	0.489355	47	50.4735	2.2185
7	8500509	N	A	T	94	0.001	0.565261	46	43.8831	-13.9682	0.479153	48	50.4721	4.47781
7	8500510	N	C	A	96	0.001	0.562542	48	46.0777	-13.9353	0.479153	48	50.4721	4.47781
7	8500511	N	C	T	96	0.001	0.553227	47	46.079	-11.519	0.469367	49	50.4708	6.77546
7	8500543	N	A	T	89	0.001	0.571476	42	39.494	-14.0434	0.446773	47	46.079	11.519
7	8500557	N	G	C	108	0.001	0.482131	56	59.2504	4.46588	0.519244	52	54.8613	-4.47139
7	8500585	N	A	G	119	0.001	0.531271	64	65.8314	-9.03906	0.527291	55	57.0545	-6.75539
7	8500589	N	G	C	122	0.001	0.791239	67	30.6718	-109.889	0.854782	55	17.5044	-116.316
7	8500640	N	G	A	127	0.0826772	0.573519	69	40.6421	-20.1376	0.509654	58	42.3088	-2.19724
7	8500678	N	T	C	126	0.001	0.519494	77	81.1946	-6.70859	0.510211	49	52.668	-2.21764
7	8500781	N	G	T	69	0.001	0.526333	38	39.4994	-4.49976	0.51614	31	32.917	-2.22949
7	8500786	N	A	G	68	0.001	0.540568	37	37.3035	-6.83519	0.48386	31	32.917	2.22949
7	8500811	N	T	A	72	0.001	0.476175	42	43.8885	4.48973	0.633422	30	24.1295	-19.7372
7	8500847	N	C	T	70	0.001	0.564145	39	37.3008	-11.6289	0.645258	31	24.1281	-22.4259
7	8500873	N	G	A	70	0.001	0.694574	36	24.1215	-36.3519	0.823745	34	13.138	-63.785
7	8500898	N	C	T	68	0.001	0.588294	34	30.7158	-14.2477	0.558863	34	32.913	-9.26057
7	8501120	N	C	T	45	0.001	0.592654	27	24.1335	-11.9174	1	18	0	-64.4673
7	8501217	N	C	G	54	0.001	0.428524	35	32.9117	11.7029	0.895	19	4.36911	-46.5111
7	8501218	N	A	T	56	0.001	0.428524	35	32.9117	11.7029	0.905032	21	4.36644	-53.2563
7	8501219	N	C	G	57	0.001	0.428524	35	32.9117	11.7029	0.909364	22	4.36511	-56.6445
7	8501736	N	A	T	88	0.001	0.521754	46	48.2776	-4.48144	0.5	42	46.0857	0
7	8501768	N	T	A	94	0.001	0.571476	49	46.0764	-16.384	0.488881	45	48.2789	2.21944
7	8501780	N	T	C	97	0.001	0.568673	51	48.2709	-16.3444	0.521754	46	48.2776	-4.48144
7	8501792	N	T	C	102	0.001	0.622723	53	43.8738	-31.7854	0.591898	49	43.8791	-21.4375
7	8501794	N	T	C	101	0.001	0.71168	52	32.889	-57.9463	0.673585	49	35.0902	-43.3752
7	8501810	N	C	T	103	0.001	0.603843	53	46.071	-26.4692	0.479987	50	52.6667	4.47446
7	8501827	N	C	T	116	0.001	0.683456	60	41.6672	-56.5969	0.5	56	61.4476	0
7	8501903	N	T	A	127	0.001	0.596556	57	50.4601	-26.3056	0.457114	70	70.2178	13.6983
7	8501904	N	A	G	131	0.001	0.580699	62	57.0451	-23.5922	0.449242	69	68.0219	16.0919
7	8501944	N	C	G	132	0.001	0.606628	61	52.652	-31.3558	0.732549	71	41.6526	-88.4528
7	8501945	N	C	T	135	0.001	0.596839	62	54.8479	-28.704	0.726178	73	43.8471	-87.9811
7	8501957	N	C	G	141	0.001	0.573579	68	63.6288	-23.4482	0.698763	73	48.2416	-75.564
7	8501959	N	T	C	140	0.0857143	0.637357	66	31.1133	-37.3496	0.636866	74	36.7978	-42.2147
7	8501970	N	G	C	150	0.001	0.66208	71	52.6387	-58.123	0.658333	79	59.2197	-62.9796
7	8501996	N	C	G	150	0.18	0.574703	69	30.1912	-17.5923	0.466917	81	32.3641	8.78891
7	8502047	N	G	A	151	0.001	0.630224	73	59.2277	-46.7499	0.589804	78	70.2072	-33.2876
7	8502140	N	T	A	148	0.001	0.753416	77	41.6446	-106.39	0.817113	71	28.4692	-129.702
7	8502179	N	A	G	167	0.00898204	0.691631	85	49.0131	-81.8821	0.720843	82	49.5512	-95.4564
7	8502210	N	C	A	159	0.00943396	0.608797	74	62.7858	-38.6425	0.571884	85	70.3922	-27.7942
7	8502261	N	A	G	146	0.0821918	0.540828	70	40.9203	-10.9861	0.550896	76	53.9092	-15.5912
7	8502271	N	T	C	149	0.001	0.521141	71	74.6109	-6.71848	0.5	78	85.5877	0
7	8502304	N	A	C	143	0.001	0.66227	74	54.8319	-60.6597	0.724788	69	41.6552	-82.5526
7	8502493	N	A	G	120	0.001	0.444407	54	52.6614	13.8514	0.560646	66	63.6315	-18.5499
7	8502508	N	T	A	112	0.001	0.576974	52	48.2696	-18.8135	0.566711	60	57.0478	-18.6477
7	8502511	N	A	T	113	0.001	0.592654	54	48.2669	-23.8348	0.542401	59	59.2464	-11.4104
7	8502609	N	A	T	113	0.0265487	0.627294	56	44.1417	-34.2985	0.527773	57	43.5672	-6.60922
7	8502628	N	C	G	115	0.001	0.472709	55	57.0545	6.75539	0.6501	60	46.0617	-45.0341
7	8502629	N	A	T	109	0.001	0.454515	55	54.8573	11.4413	0.648247	54	41.6752	-39.9683
7	8502683	N	A	G	118	0.0127119	0.58695	59	44.7565	-23.3505	0.474357	59	60.518	6.74429
7	8502761	N	G	A	113	0.001	0.49019	51	54.8626	2.21684	0.51614	62	65.834	-4.45898
7	8502767	N	A	T	116	0.001	0.5	46	50.4748	0	0.542886	70	70.2178	-13.6983
7	8502775	N	A	T	110	0.001	0.558178	43	41.6899	-11.5688	0.552274	67	65.8274	-16.1133
7	8502821	N	G	T	131	0.001	0.545485	55	54.8573	-11.4413	0.565833	76	72.4071	-23.2918
7	8502839	N	G	A	135	0.001	0.583389	60	54.8506	-23.6467	0.573382	75	70.2112	-25.7886
7	8502843	N	A	T	142	0.001	0.53228	62	63.6368	-9.04713	0.487492	80	85.5851	4.44446
7	8502857	N	C	G	140	0.001	0.51614	62	65.834	-4.45898	0.5	78	85.5877	0
7	8502862	N	G	C	139	0.001	0.619127	63	52.6494	-36.5643	0.579	76	70.2098	-28.2694
7	8502863	N	C	T	141	0.001	0.920916	63	10.9021	-168.86	0.833556	78	28.4599	-152.099
7	8503043	N	G	C	75	0.001	0.657248	35	26.32	-27.6859	0.675117	40	28.5106	-35.7664
7	8503052	N	A	C	81	0.001	0.666778	36	26.3187	-30.4443	0.622304	45	37.2928	-26.8858
7	8503055	N	T	C	77	0.001	0.70602	34	21.9269	-36.7009	0.627992	43	35.0982	-27.0149
7	8503158	N	T	A	104	0.001	0.512203	41	43.8898	-2.22162	0.619127	63	52.6494	-36.5643
7	8503183	N	C	G	88	0.001	0.555593	36	35.1076	-9.23427	0.596218	52	46.0724	-23.9073
7	8503252	N	C	T	98	0.001	0.683049	41	28.5092	-38.5757	0.596556	57	50.4601	-26.3056
7	8503254	N	T	C	97	0.001	0.53661	41	41.6926	-6.81138	0.482131	56	59.2504	4.46588
7	8503324	N	C	G	136	0.001	0.732298	56	32.8837	-69.6754	0.6501	80	61.4156	-60.0455
7	8503434	N	G	A	162	0.0648148	0.754344	71	30.5695	-90.65	0.727941	91	26.5901	-92.0721
7	8503479	N	C	T	167	0.001	0.867715	83	24.0588	-184.159	0.797818	84	37.2408	-141.691
7	8503482	N	G	C	169	0.001	0.694247	85	57.0145	-85.6632	0.678691	84	59.213	-76.8713
7	8503494	N	A	G	178	0.001	0.804801	87	37.2368	-151.111	0.747418	91	50.4148	-122.137
7	8503527	N	G	C	178	0.001	0.683049	82	57.0185	-77.1513	0.635507	96	76.7748	-64.2582
7	8503528	N	G	A	174	0.001	0.554253	83	81.1866	-20.7529	0.549484	91	89.9648	-20.6666
7	8503539	N	A	C	188	0.001	0.587015	92	83.3718	-37.9524	0.656354	96	72.3804	-75.4506
7	8503600	N	T	C	171	0.001	0.569814	86	81.1826	-28.0466	0.541204	85	85.5784	-15.9577
7	8503601	N	T	C	175	0.001	0.57783	90	83.3745	-32.9478	0.611839	85	72.395	-46.0304
7	8503642	N	T	G	153	0.001	0.487492	80	85.5851	4.44446	0.575393	73	68.0166	-25.8333
7	8503709	N	A	C	167	0.001	0.639628	86	67.9993	-59.5208	0.530885	81	83.3865	-11.295
7	8503722	N	C	A	162	0.001	0.712786	87	54.8146	-97.5454	0.586725	75	68.0139	-30.8287
7	8503736	N	T	G	163	0.001	0.823	79	30.6558	-147.767	0.714429	84	52.6214	-95.0395
7	8503791	N	T	C	162	0.001	0.837725	80	28.4572	-158.547	0.780675	82	39.4407	-128.437
7	8503798	N	C	T	155	0.001	0.633	79	63.6142	-51.7917	0.579	76	70.2098	-28.2694
7	8503838	N	C	A	163	0.001	0.881975	93	24.0454	-217.32	0.971743	70	4.30108	-223.894
7	8503880	N	A	G	153	0.001	0.872341	86	24.0548	-194.073	0.985398	67	2.10786	-225.307
7	8503901	N	A	C	151	0.001	0.870836	85	24.0561	-190.765	0.985172	66	2.10919	-221.754
7	8504032	N	C	T	161	0.001	0.629716	81	65.8087	-51.6488	0.587558	80	72.4017	-33.2238
7	8504042	N	C	G	166	0.162651	0.613846	85	28.9664	-33.2527	0.507798	81	44.3885	-2.19724
7	8504108	N	C	A	148	0.0506757	0.492029	68	52.1238	2.19724	0.539855	80	64.844	-13.3834
7	8504176	N	G	T	171	0.001	0.860706	86	26.252	-185.941	0.882608	85	21.8589	-199.079
7	8504180	N	C	T	178	0.001	0.863879	88	26.2493	-192.514	0.87803	90	24.0494	-207.338
7	8504181	N	T	C	184	0.001	0.820439	89	35.0369	-164.775	0.884467	95	24.0428	-223.99
7	8504186	N	C	T	179	0.001	0.860706	86	26.252	-185.941	0.892735	93	21.8482	-225.839
7	8504226	N	T	A	169	0.001	0.683667	79	54.8253	-74.6181	0.700134	90	59.205	-93.911
7	8504247	N	C	A	176	0.001	0.84907	86	28.4492	-178.003	0.87803	90	24.0494	-207.338
7	8504253	N	T	G	177	0.001	0.909364	88	17.4604	-226.578	0.876656	89	24.0508	-204.017
7	8504289	N	A	T	156	0.001	0.927822	69	10.8941	-189.415	0.862311	87	26.2506	-189.226
7	8504292	N	C	T	151	0.001	0.606131	66	57.0398	-33.7535	0.611839	85	72.395	-46.0304
7	8504357	N	T	A	144	0.001	0.613409	75	63.6195	-41.2398	0.434739	69	65.8247	20.9523
7	8504421	N	T	C	138	0.001	0.655276	58	43.8671	-45.2296	0.57505	80	74.5989	-28.1735
7	8504436	N	C	T	136	0.0110294	0.614886	57	47.4976	-31.5551	0.525832	79	72.6092	-8.90285
7	8504496	N	T	A	107	0.001	0.666778	51	37.2848	-43.1294	0.589345	56	50.4615	-23.7676
7	8504535	N	T	G	100	0.001	0.658642	41	30.7065	-32.7579	0.525441	59	61.4436	-6.74429
7	8504568	N	A	T	93	0.001	0.382274	34	28.5186	19.4779	0.576322	59	54.8519	-21.1533
7	8504573	N	C	G	92	0.001	0.657248	35	26.32	-27.6859	0.438556	57	54.8546	16.2424
7	8504591	N	T	C	95	0.001	0.684334	38	26.316	-36.0426	0.421	57	52.6574	21.202
7	8504634	N	G	C	106	0.001	0.5	44	48.2803	0	0.629118	62	50.4535	-39.3317
7	8504652	N	T	G	110	0.0272727	0.457547	50	35.1962	8.86891	0.567925	60	54.9259	-18.6477
7	8504733	N	C	A	121	0.0991736	0.5	62	42.8429	0	0.588052	59	31.1251	-20.1992
7	8504775	N	G	C	141	0.001	0.552667	76	74.6043	-18.4215	0.754016	65	35.0689	-90.0684
7	8504799	N	T	G	145	0.001	0.444407	72	70.2151	18.4685	0.561685	73	70.2138	-20.8875
7	8504816	N	C	A	141	0.0106383	0.600719	75	64.8491	-35.9787	0.771168	66	25.8293	-95.289
7	8504839	N	C	T	87	0.001	0.771014	48	24.1054	-71.9963	0.923359	39	6.53965	-105.421
7	8504870	N	C	T	83	0.001	0.608768	46	39.4887	-24.1636	0.567613	37	35.1062	-11.6639
7	8504885	N	G	A	93	0.001	0.530633	49	50.4708	-6.77546	0.5	44	48.2803	0
7	8504908	N	A	T	103	0.0145631	0.509901	51	53.9355	-2.21684	0.490099	52	46.8829	2.19722
7	8504927	N	C	A	116	0.001	0.557415	61	59.2437	-16.1856	0.527291	55	57.0545	-6.75539
7	8504938	N	T	G	113	0.001	0.50848	59	63.6408	-2.21417	0.5	54	59.253	0
7	8504956	N	T	G	123	0.001	0.51614	62	65.834	-4.45898	0.557415	61	59.2437	-16.1856
7	8504963	N	G	A	128	0.001	0.5	66	72.4204	0	0.51614	62	65.834	-4.45898
7	8505005	N	G	A	136	0.001	0.523825	63	65.8327	-6.73459	0.493146	73	79.0027	2.21092
7	8505029	N	C	T	150	0.001	0.541011	61	61.4409	-11.3964	0.550596	89	87.7703	-20.6867
7	8505053	N	C	T	155	0.001	0.507697	65	70.2245	-2.21263	0.522237	90	94.3606	-8.96672
7	8505056	N	G	A	155	0.00967742	0.538713	65	65.0753	-11.3711	0.528273	90	83.3449	-11.164
7	8505115	N	A	C	170	0.001	0.531667	79	81.192	-11.3028	0.626458	91	74.5843	-56.4129
7	8505152	N	A	C	169	0.001	0.493329	75	81.1973	2.21057	0.531936	94	96.5525	-13.5666
7	8505228	N	A	C	164	0.109756	0.555072	76	37.1104	-15.3806	0.532702	88	58.216	-10.9861
7	8505251	N	G	A	155	0.116129	0.518193	66	36.5977	-4.39445	0.624943	89	41.8985	-43.6529
7	8505252	N	C	A	149	0.001	0.578177	64	59.2397	-23.5412	0.647157	85	65.8034	-62.3934
7	8505253	N	C	T	154	0.001	0.538487	65	65.83	-11.3711	0.539352	89	89.9675	-15.9317
7	8505254	N	C	T	155	0.001	0.545485	66	65.8287	-13.7296	0.516865	89	94.3619	-6.69283
7	8505311	N	G	C	142	0.001	0.515635	64	68.0286	-4.45695	0.666778	78	57.0238	-65.9626
7	8505338	N	T	G	146	0.001	0.515635	64	68.0286	-4.45695	0.57322	82	76.7935	-28.1291
7	8505445	N	T	C	126	0.001	0.635011	63	50.4521	-41.9975	0.571476	63	59.241	-21.0651
7	8505456	N	T	G	123	0.001	0.777963	63	30.6771	-97.4964	0.816878	60	24.0894	-109.503
7	8505547	N	T	A	120	0.001	0.661646	65	48.2522	-53.0496	0.581873	55	50.4628	-21.2544
7	8505586	N	C	A	131	0.001	0.833556	66	24.0814	-128.699	0.83099	65	24.0828	-125.483
7	8505661	N	G	C	113	0.001	0.62077	58	48.2616	-34.1741	0.600067	55	48.2656	-26.3844
7	8505781	N	C	T	121	0.001	0.898225	49	10.9208	-121.325	0.708472	72	46.0457	-78.8062
7	8505809	N	A	T	124	0.001	0.717536	46	28.5026	-52.9372	0.820727	78	30.6571	-144.576
7	8506147	N	A	G	169	0.001	0.807434	83	35.0449	-145.745	0.721078	86	52.6187	-100.879
7	8506172	N	G	A	169	0.001	0.853895	82	26.2573	-172.84	0.885314	87	21.8562	-205.751
7	8506233	N	C	T	172	0.001	0.614534	83	70.2005	-46.1355	0.606813	89	76.7842	-45.8348
7	8506461	N	T	C	158	0.028481	0.466009	75	74.0274	11.3197	0.53824	83	61.3799	-13.2918
7	8506494	N	A	G	166	0.001	0.694574	72	48.2429	-72.7037	0.75549	94	50.4108	-131.172
7	8506582	N	T	G	166	0.001	0.575393	73	68.0166	-25.8333	0.50538	93	100.948	-2.20796
7	8506749	N	A	T	156	0.001	0.859214	78	24.0654	-167.711	0.949017	78	8.68486	-230.382
7	8506934	N	C	T	164	0.001	0.906153	85	17.4644	-216.41	0.797667	79	35.0502	-133.172
7	8506964	N	G	C	156	0.001	0.883373	77	19.6723	-180.838	0.797667	79	35.0502	-133.172
7	8506965	N	G	C	147	0.001	0.900267	80	17.4711	-199.513	0.791239	67	30.6718	-109.889
7	8507064	N	C	G	136	0.001	0.8002	60	26.2867	-102.229	0.802834	76	32.857	-130.927
7	8507102	N	C	A	151	0.001	0.819658	72	28.4679	-132.884	0.861	79	24.0641	-170.993
7	8507123	N	A	T	154	0.001	0.647157	68	52.6427	-49.9147	0.604721	86	74.5909	-43.3455
7	8507231	N	A	T	140	0.001	0.484838	66	70.2232	4.45506	0.567613	74	70.2125	-23.3277
7	8507301	N	A	G	157	0.001	0.763334	76	39.4487	-110.041	0.753255	81	43.8364	-111.831
7	8507713	N	C	G	160	0.009375	0.92157	74	12.2554	-197.166	0.837416	86	23.905	-164.857
7	8507785	N	T	A	156	0.001	0.943153	70	8.69553	-202.604	0.790892	86	39.4353	-140.841
7	8507810	N	A	C	166	0.001	0.910722	67	13.094	-173.328	0.798179	99	43.8124	-167.248
7	8507945	N	G	A	170	0.001	0.87525	72	19.679	-164.208	0.816538	98	39.4193	-178.609
7	8508052	N	T	A	173	0.001	0.805082	82	35.0462	-142.593	0.879374	91	24.0481	-210.663
7	8508059	N	T	A	183	0.001	0.784281	88	41.6299	-140.039	0.852867	95	30.6344	-199.47
7	8508102	N	A	G	173	0.001	0.804551	92	39.4273	-159.63	0.901502	81	17.4698	-202.887
7	8508120	N	A	G	175	0.001	0.789082	90	41.6272	-146.246	0.929698	85	13.07	-234.856
7	8508129	N	G	A	172	0.001	0.789082	90	41.6272	-146.246	0.853895	82	26.2573	-172.84
7	8508138	N	T	C	178	0.001	0.861944	94	28.4385	-204.173	0.976508	84	4.28241	-273.324
7	8508148	N	G	A	175	0.001	0.787426	94	43.8191	-151.653	0.753255	81	43.8364	-111.831
7	8508179	N	A	G	150	0.001	0.792878	82	37.2434	-135.441	0.897324	68	15.2899	-167.834
7	8508225	N	A	G	114	0.001	0.827805	58	21.8949	-110.575	0.785905	56	26.292	-89.7507
7	8508299	N	C	A	139	0.001	0.802671	81	35.0476	-139.446	0.827805	58	21.8949	-110.575
7	8508328	N	C	T	133	0.001	0.565833	76	72.4071	-23.2918	0.579	57	52.6574	-21.202
7	8508339	N	T	A	136	0.001	0.662446	77	57.0251	-63.1965	0.728966	59	35.0769	-72.153
7	8508508	N	G	A	145	0.001	0.82111	67	26.2773	-124.378	0.897701	78	17.4738	-192.773
7	8508510	N	T	G	149	0.001	0.823745	68	26.276	-127.57	0.901502	81	17.4698	-202.887
7	8508534	N	A	C	145	0.001	0.811802	69	28.4719	-123.356	0.908167	76	15.2792	-194.864
7	8508539	N	G	A	133	0.001	0.822796	62	24.0868	-115.874	0.887582	71	17.4831	-169.28
7	8508584	N	C	A	153	0.001	0.835667	79	28.4586	-155.321	0.851586	74	24.0708	-154.628
7	8508663	N	C	T	160	0.001	0.56004	75	72.4084	-20.8576	0.458796	85	85.5784	15.9577
7	8508678	N	A	C	164	0.001	0.56004	75	72.4084	-20.8576	0.471891	89	92.1647	11.2672
7	8508695	N	T	A	166	0.001	0.945503	73	8.69154	-213.009	0.849696	93	30.6371	-192.948
7	8508716	N	A	C	169	0.001	0.600067	75	65.8167	-35.9787	0.606454	94	81.1719	-48.2325
7	8508811	N	T	C	162	0.001	0.924334	79	13.078	-214.267	0.855659	83	26.256	-176.109
7	8509181	N	C	T	175	0.001	0.721667	79	48.2336	-92.9611	0.718896	96	59.197	-111.295
7	8509340	N	T	C	160	0.001	0.759209	83	43.8338	-117.88	0.83139	77	28.4612	-148.883
7	8509361	N	G	A	142	0.001	0.756928	74	39.4513	-103.971	0.764883	68	35.0649	-99.1672
7	8509861	N	G	T	165	0.001	0.579	95	87.7623	-35.3367	0.628657	70	57.0345	-44.231
7	8509888	N	C	T	170	0.001	0.793674	92	41.6246	-152.476	0.820727	78	30.6571	-144.576
7	8510107	N	G	T	149	0.001	0.762675	80	41.6406	-115.478	0.855309	69	21.8802	-146.213
7	8510122	N	C	T	149	0.001	0.805082	82	35.0462	-142.593	0.836045	67	24.0801	-131.921
7	8510662	N	G	C	140	0.001	0.633422	60	48.2589	-39.4743	0.462475	80	81.1906	13.6338
7	8510706	N	G	A	155	0.001	0.8002	75	32.8583	-127.787	0.850234	80	26.26	-166.315
7	8510803	N	T	C	163	0.001	0.805399	77	32.8557	-134.074	0.825799	86	32.8437	-162.66
7	8510941	N	G	A	146	0.001	0.641886	67	52.644	-47.21	0.658333	79	59.2197	-62.9796
7	8511057	N	G	A	160	0.001	0.891828	83	19.6643	-200.906	0.818394	77	30.6584	-141.391
7	8511161	N	G	A	99	0.0151515	0.690836	46	23.7556	-43.0361	0.700156	53	34.0794	-54.6951
7	8511185	N	T	C	142	0.001	0.853177	68	21.8816	-142.945	0.797496	74	32.8597	-124.653
7	8511342	N	C	T	139	0.001	0.86178	65	19.6883	-141.098	0.770451	74	37.2541	-110.71
7	8511388	N	G	A	116	0.001	0.882608	51	13.1153	-119.447	0.8002	65	28.4772	-110.749
7	8511482	N	C	T	154	0.001	0.733489	75	43.8445	-93.8877	0.835667	79	28.4586	-155.321
7	8511522	N	T	C	152	0.001	0.750167	72	39.454	-97.937	0.862742	80	24.0628	-174.279
7	8511983	N	C	T	138	0.001	0.70923	55	35.0822	-60.4563	0.831546	83	30.6504	-160.583
7	8512350	N	G	C	163	0.001	0.842334	76	26.2653	-153.317	0.827805	87	32.8423	-165.863
7	8512701	N	T	C	139	0.001	0.661646	65	48.2522	-53.0496	0.66227	74	54.8319	-60.6597
7	8512716	N	A	T	136	0.001	0.8002	60	26.2867	-102.229	0.7765	76	37.2514	-116.849
7	8512763	N	G	A	132	0.001	0.807222	57	24.0934	-100.003	0.760174	75	39.45	-107.002
7	8512765	N	T	C	140	0.001	0.80973	63	26.2827	-111.677	0.727424	77	46.039	-93.4108
7	8512797	N	A	G	128	0.001	0.593813	64	57.0425	-28.6301	0.562542	64	61.4369	-18.5804
7	8512798	N	A	T	129	0.001	0.603243	63	54.8466	-31.2658	0.575808	66	61.4342	-23.4933
7	8512799	N	A	C	125	0.001	0.596839	62	54.8479	-28.704	0.555593	63	61.4382	-16.16
7	8512823	N	C	T	132	0.001	0.603243	63	54.8466	-31.2658	0.521754	69	72.4164	-6.72215
7	8513504	N	A	C	171	0.001	0.827379	81	30.6531	-154.164	0.733489	90	52.6134	-112.665
7	8513793	N	C	T	151	0.001	0.73929	69	39.458	-88.9556	0.756269	82	43.8351	-114.852
7	8513796	N	G	T	169	0.001	0.773992	84	41.6352	-127.703	0.75311	85	46.0283	-117.272
7	8514366	N	T	C	144	0.001	0.815595	65	26.28	-118.014	0.810334	79	32.853	-140.387
7	8514674	N	C	T	135	0.001	0.750167	64	35.0702	-87.0551	0.732549	71	41.6526	-88.4528
7	8515014	N	C	T	144	0.001	0.687625	64	43.8591	-61.9572	0.737659	80	46.035	-102.293
7	8515030	N	C	T	141	0.001	0.774377	62	30.6785	-94.4201	0.911667	79	15.2752	-205.047
7	8515033	N	T	C	146	0.001	0.645258	62	48.2562	-44.8519	0.726341	84	50.4241	-101.325
7	8515297	N	T	A	177	0.001	0.528755	87	89.9702	-11.2736	0.57783	90	83.3745	-32.9478
7	8515309	N	T	G	188	0.001	0.87803	90	24.0494	-207.338	0.908436	98	19.6443	-251.509
7	8515400	N	C	A	160	0.001	0.864441	81	24.0614	-177.568	0.848334	79	26.2613	-163.058
7	8515488	N	C	T	148	0.0608108	0.569189	84	68.2853	-25.3628	0.561939	64	31.9459	-15.4431
7	8515535	N	C	T	136	0.001	0.857381	77	24.0668	-164.434	0.881611	59	15.3019	-137.689
7	8515681	N	G	A	149	0.001	0.525017	80	83.3878	-8.98898	0.608768	69	59.233	-36.2454
7	8515694	N	A	G	150	0.001	0.513167	76	81.196	-4.44707	0.635225	74	59.2264	-49.4177
7	8515762	N	C	A	152	0.001	0.574763	87	81.1813	-30.5137	0.584672	65	59.2384	-26.04
7	8515856	N	C	G	137	0.001	0.561685	73	70.2138	-20.8875	0.531271	64	65.8314	-9.03906
7	8515858	N	A	G	144	0.001	0.644833	76	59.2237	-54.7994	0.588294	68	61.4316	-28.4955
7	8515940	N	T	A	144	0.001	0.594266	69	61.4303	-31.0279	0.466644	75	76.8028	11.3197
7	8516277	N	G	C	145	0.001	0.525441	59	61.4436	-6.74429	0.569814	86	81.1826	-28.0466
7	8516311	N	A	G	155	0.001	0.876964	73	19.6777	-167.527	0.853895	82	26.2573	-172.84
7	8516317	N	T	C	160	0.001	0.794717	73	32.861	-121.526	0.908318	87	17.4618	-223.186
7	8516340	N	G	C	158	0.001	0.587558	80	72.4017	-33.2238	0.512829	78	83.3905	-4.44572
7	8516394	N	A	T	173	0.001	0.523825	84	87.7769	-8.97946	0.584326	89	81.1786	-35.4986
7	8516416	N	A	C	168	0.001	0.653436	75	57.0278	-57.7044	0.602219	93	81.1733	-45.6564
7	8516741	N	C	T	158	0.001	0.629716	81	65.8087	-51.6488	0.727424	77	46.039	-93.4108
7	8516834	N	G	T	164	0.001	0.962334	79	6.4863	-244.405	0.859063	85	26.2533	-182.66
7	8516837	N	C	T	162	0.001	0.962334	79	6.4863	-244.405	0.855659	83	26.256	-176.109
7	8518561	N	T	C	157	0.001	0.638982	72	57.0318	-49.5738	0.564749	85	81.1839	-25.597
7	8518617	N	T	A	157	0.001	0.5395	76	76.8015	-13.6575	0.481469	81	85.5837	6.70282
7	8518728	N	A	G	146	0.001	0.444407	72	70.2151	18.4685	0.567613	74	70.2125	-23.3277
7	8518729	N	G	A	148	0.0101351	0.506896	73	78.1103	-2.21092	0.663273	75	46.8881	-59.9017
7	8518798	N	A	C	157	0.001	0.679132	81	57.0198	-74.3363	0.644833	76	59.2237	-54.7994
7	8519352	N	C	A	137	0.001	0.651616	66	50.4482	-50.1014	0.492953	71	76.8082	2.2113
7	8519354	N	G	A	136	0.001	0.651616	66	50.4482	-50.1014	0.485705	70	74.6123	4.4516
7	8519367	N	G	A	125	0.001	0.58736	63	57.0438	-26.1	0.629118	62	50.4535	-39.3317
7	8519422	N	A	G	130	0.001	0.588294	68	61.4316	-28.4955	0.580699	62	57.0451	-23.5922
7	8519742	N	G	C	130	0.001	0.629118	62	50.4535	-39.3317	0.60301	68	59.2344	-33.6642
7	8519751	N	G	T	135	0.001	0.630857	65	52.6467	-41.8511	0.557181	70	68.0206	-18.4941
7	8520056	N	T	G	154	0.001	0.666778	90	65.7967	-76.1107	0.468729	64	65.8314	9.03906
7	8520364	N	A	G	173	0.001	0.659197	88	65.7994	-70.5881	0.70602	85	54.8173	-91.7523
7	8521013	N	G	A	163	0.001	0.569814	86	81.1826	-28.0466	0.610463	77	65.8141	-41.1371
7	8521181	N	A	T	151	0.001	0.797667	79	35.0502	-133.172	0.80576	72	30.6651	-125.556
7	8521207	N	A	G	147	0.001	0.846385	78	26.2627	-159.807	0.826305	69	26.2747	-130.768
7	8521224	N	T	A	157	0.001	0.518531	81	85.5837	-6.70282	0.526333	76	78.9987	-8.99953
7	8521235	N	T	A	160	0.001	0.843603	83	28.4532	-168.255	0.844386	77	26.264	-156.56
7	8521242	N	T	G	165	0.001	0.595302	84	74.5936	-38.2219	0.518531	81	85.5837	-6.70282
7	8521481	N	T	G	152	0.001	0.750167	72	39.454	-97.937	0.600067	80	70.2045	-38.3773
7	8521495	N	A	C	159	0.001	0.777963	81	39.442	-125.353	0.615462	78	65.8127	-43.7416
7	8521527	N	C	T	166	0.001	0.443144	88	85.5744	23.1111	0.576974	78	72.4044	-28.2202
7	8521572	N	G	T	166	0.001	0.579	95	87.7623	-35.3367	0.633892	71	57.0331	-46.8943
7	8521694	N	T	C	196	0.001	0.686993	99	67.9819	-95.467	0.794011	97	43.8151	-160.994
7	8521789	N	A	G	167	0.001	0.587558	80	72.4017	-33.2238	0.551759	87	85.5757	-20.7077
7	8522108	N	T	A	164	0.001	0.602478	83	72.3977	-40.8595	0.493823	81	87.7809	2.20959
7	8522137	N	G	A	158	0.00949367	0.867204	75	15.6379	-160.09	0.845575	83	27.5099	-168.255
7	8522148	N	A	G	175	0.00857143	0.5	85	83.1883	0	0.66763	90	64.8852	-76.1107
7	8522149	N	T	A	179	0.001	0.886622	88	21.8549	-209.092	0.868378	91	26.2453	-202.401
7	8522153	N	C	T	167	0.001	0.886334	79	19.6696	-187.515	0.852508	88	28.4465	-184.522
7	8522179	N	A	G	181	0.001	0.882608	85	21.8589	-199.079	0.864827	96	28.4359	-210.751
7	8522206	N	G	A	175	0.001	0.609829	82	70.2018	-43.5336	0.53766	93	94.3566	-15.9079
7	8522213	N	A	T	180	0.001	0.905032	84	17.4658	-213.025	0.864827	96	28.4359	-210.751
7	8522224	N	C	A	172	0.001	0.911667	79	15.2752	-205.047	0.881975	93	24.0454	-217.32
7	8522227	N	A	T	173	0.001	0.468333	79	81.192	11.3028	0.542582	94	94.3553	-18.2595
7	8522309	N	A	T	155	0.001	0.643932	73	57.0305	-52.269	0.670846	82	59.2157	-71.2783
7	8522471	N	T	G	116	0.001	0.62008	50	41.6806	-29.275	0.636455	66	52.6454	-44.5219
7	8522476	N	T	A	112	0.001	0.848058	46	15.3192	-94.8463	0.818394	66	26.2787	-121.192
7	8522580	N	A	G	139	0.001	0.610243	59	50.4575	-31.452	0.474983	80	83.3878	8.98898
7	8522653	N	A	T	155	0.001	0.514295	70	74.6123	-4.4516	0.505886	85	92.1701	-2.20898
7	8522803	N	T	G	144	0.1875	0.819182	59	8.00751	-72.9278	0.555936	85	30.1452	-15.3806
7	8522980	N	A	T	139	0.001	0.848717	66	21.8842	-136.424	0.849548	73	24.0721	-151.369
7	8523115	N	T	A	157	0.001	0.866911	90	26.2467	-199.102	0.895786	67	15.2912	-164.47
7	8523249	N	A	G	167	0.001	0.829488	82	30.6518	-157.371	0.894381	85	19.6616	-207.62
7	8523461	N	A	T	205	0.001	0.528321	106	109.72	-13.5232	0.575808	99	92.1514	-35.2399
7	8523482	N	G	A	197	0.001	0.762551	101	52.5987	-145.707	0.802285	96	41.6192	-165.003
7	8523771	N	G	A	150	0.001	0.92028	75	13.0833	-200.582	0.826885	75	28.4639	-142.466
7	8523801	N	C	T	146	0.010274	0.506713	75	80.2664	-2.21057	0.543155	71	61.7415	-13.5358
7	8523828	N	G	A	135	0.001	0.826305	69	26.2747	-130.768	0.788071	66	30.6731	-106.778
7	8523966	N	T	A	160	0.001	0.64112	78	61.4182	-54.6291	0.670846	82	59.2157	-71.2783
7	8524029	N	T	C	156	0.001	0.87525	72	19.679	-164.208	0.833556	84	30.6491	-163.799
7	8524213	N	A	G	136	0.001	0.893596	75	17.4778	-182.685	0.819886	61	24.0881	-112.685
7	8524218	N	G	T	138	0.001	0.540568	74	74.6069	-13.6704	0.593813	64	57.0425	-28.6301
7	8524250	N	G	A	148	0.001	0.590422	83	74.5949	-35.6842	0.615462	65	54.8439	-36.4513
7	8524308	N	A	C	165	0.001	0.747291	87	48.2229	-116.696	0.820727	78	30.6571	-144.576
7	8524608	N	A	T	143	0.001	0.623033	61	50.4548	-36.685	0.634236	82	65.8074	-54.3143
7	8524615	N	T	C	143	0.001	0.645258	62	48.2562	-44.8519	0.679132	81	57.0198	-74.3363
7	8524650	N	C	A	140	0.001	0.524607	61	63.6382	-6.73929	0.582333	79	72.403	-30.7129
7	8524760	N	T	A	135	0.001	0.600067	60	52.6534	-28.783	0.573382	75	70.2112	-25.7886
7	8525065	N	A	T	167	0.001	0.845469	84	28.4519	-171.5	0.867715	83	24.0588	-184.159
7	8525261	N	G	T	148	0.001	0.772909	66	32.8703	-99.8488	0.902708	82	17.4684	-206.264
7	8525361	N	T	C	128	0.001	0.745262	51	28.4959	-67.7307	0.74042	77	43.8418	-99.8331
7	8525383	N	G	A	120	0.001	0.520847	48	50.4721	-4.47781	0.541695	72	72.4124	-13.6839
7	8525450	N	T	C	114	0.001	0.70923	55	35.0822	-60.4563	0.84769	59	19.6963	-121.481
7	8525507	N	T	C	118	0.001	0.655276	58	43.8671	-45.2296	0.683456	60	41.6672	-56.5969
7	8525522	N	T	C	118	0.001	0.796494	54	24.0974	-90.5777	0.906521	64	13.098	-163.154
7	8525753	N	G	A	123	0.001	0.661124	59	43.8658	-47.9763	0.593813	64	57.0425	-28.6301
7	8525767	N	A	T	134	0.001	0.5	64	70.2258	0	0.614362	70	59.2317	-38.8453
7	8525782	N	A	T	141	0.001	0.831207	71	26.272	-137.183	0.814496	70	28.4706	-126.526
7	8526018	N	A	T	136	0.001	0.794314	68	30.6704	-113.008	0.720735	68	41.6566	-79.6188
7	8526056	N	G	A	151	0.001	0.526333	76	78.9987	-8.99953	0.520013	75	79.0001	-6.7117
7	8526327	N	T	A	89	0.001	0.5	44	48.2803	0	0.600067	45	39.49	-21.5872
7	8526650	N	T	A	128	0.001	0.524607	61	63.6382	-6.73929	0.59708	67	59.2357	-31.1024
7	8526651	N	G	A	121	0.001	0.5	58	63.6422	0	0.603243	63	54.8466	-31.2658
7	8526655	N	G	A	124	0.001	0.524607	61	63.6382	-6.73929	0.571476	63	59.241	-21.0651
7	8526666	N	T	G	126	0.001	0.758793	58	30.6838	-82.2127	0.632441	68	54.8399	-44.372
7	8526677	N	C	T	124	0.001	0.466644	60	61.4423	9.05576	0.531271	64	65.8314	-9.03906
7	8526702	N	T	G	130	0.001	0.642953	56	43.8698	-39.7913	0.675793	74	52.6347	-66.4609
7	8526753	N	G	A	131	0.001	0.491798	61	65.8354	2.21362	0.542886	70	70.2178	-13.6983
7	8526786	N	A	G	149	0.001	0.5	60	65.8367	0	0.584326	89	81.1786	-35.4986
7	8526790	N	G	T	147	0.001	0.475393	61	63.6381	6.73929	0.558178	86	83.3798	-23.1377
7	8526809	N	G	A	158	0.001	0.815595	65	26.28	-118.014	0.817416	93	37.2288	-170.099
7	8526832	N	A	G	148	0.001	0.841498	63	21.8882	-126.685	0.776655	85	41.6339	-130.777
7	8527059	N	C	A	138	0.001	0.692436	52	35.0862	-51.8387	0.76762	86	43.8298	-127.01
7	8527064	N	C	T	138	0.001	0.70602	51	32.8903	-55.0514	0.781797	87	41.6312	-136.945
7	8527108	N	C	T	151	0.001	0.768036	56	28.4892	-82.8617	0.6422	95	74.5789	-67.1055
7	8527196	N	T	C	169	0.001	0.552274	67	65.8274	-16.1133	0.480379	102	107.528	8.94579
7	8527317	N	G	C	141	0.001	0.483322	60	63.6395	4.46112	0.580301	81	74.5976	-30.6594
7	8527408	N	C	A	133	0.001	0.551759	58	57.0505	-13.8052	0.613409	75	63.6195	-41.2398
7	8527438	N	A	G	156	0.001	0.871677	70	19.6817	-157.584	0.837434	86	30.6464	-170.246
7	8527460	N	A	T	166	0.001	0.825217	80	30.6544	-150.963	0.76762	86	43.8298	-127.01
7	8527463	N	C	T	159	0.001	0.844386	77	26.264	-156.56	0.780675	82	39.4407	-128.437
7	8527486	N	T	A	132	0.001	0.77161	70	35.0622	-105.279	0.903495	62	13.1007	-156.387
7	8527489	N	A	G	159	0.001	0.835667	79	28.4586	-155.321	0.775184	80	39.4433	-122.275
7	8527492	N	A	T	149	0.001	0.822133	73	28.4666	-136.072	0.737	76	43.8431	-96.8557
7	8527523	N	A	C	174	0.001	0.842925	89	30.6424	-179.95	0.835518	85	30.6478	-167.02
7	8527698	N	C	A	150	0.001	0.560646	66	63.6315	-18.5499	0.607214	84	72.3964	-43.4373
7	8528241	N	T	G	167	0.001	0.92621	81	13.0753	-221.122	0.837434	86	30.6464	-170.246
7	8528288	N	A	C	181	0.001	0.805082	82	35.0462	-142.593	0.848717	99	32.8263	-204.637
7	8528496	N	G	A	134	0.001	0.70602	68	43.8538	-73.4018	0.575808	66	61.4342	-23.4933
7	8528546	N	G	T	131	0.001	0.476908	65	68.0273	6.73019	0.621293	66	54.8426	-39.0733
7	8528603	N	A	T	118	0.0127119	0.443966	46	36.0428	11.3344	0.59806	72	62.494	-33.5008
7	8528648	N	T	A	116	0.001	0.761044	46	24.1081	-65.896	0.857381	70	21.8789	-149.486
7	8528722	N	T	G	115	0.0130435	0.767048	51	25.4759	-74.3754	0.84429	64	15.7929	-124.471
7	8528740	N	G	T	120	0.001	0.792648	53	24.0988	-87.4546	0.82111	67	26.2773	-124.378
7	8528752	N	G	A	121	0.001	0.579	57	52.6574	-21.202	0.625083	64	52.648	-39.1983
7	8528805	N	T	C	130	0.001	0.836045	67	24.0801	-131.921	0.825614	63	24.0854	-119.071
7	8528870	N	T	G	119	0.001	0.746433	67	37.2635	-89.4929	0.615462	52	43.8751	-29.161
7	8529126	N	T	C	128	0.001	0.842334	57	19.699	-114.988	0.817113	71	28.4692	-129.702
7	8529193	N	A	G	139	0.001	0.869099	61	17.4964	-136.034	0.782239	78	37.2488	-123.018
7	8529410	N	A	C	157	0.001	0.750167	76	41.6459	-103.378	0.753255	81	43.8364	-111.831
7	8529434	N	T	C	152	0.001	0.746643	71	39.4553	-94.9336	0.777963	81	39.442	-125.353
7	8529550	N	T	A	170	0.001	0.916945	84	15.2685	-222.066	0.755985	86	46.027	-120.292
7	8529636	N	G	T	144	0.001	0.609448	64	54.8452	-33.8486	0.637592	80	63.6128	-54.4676
7	8529692	N	T	C	136	0.001	0.555593	63	61.4382	-16.16	0.465731	73	74.6083	11.3288
7	8529739	N	A	T	145	0.001	0.791861	72	32.8623	-118.406	0.643932	73	57.0305	-52.269
7	8529756	N	A	C	141	0.001	0.831207	71	26.272	-137.183	0.857381	70	21.8789	-149.486
7	8529767	N	A	G	152	0.001	0.573382	75	70.2112	-25.7886	0.506498	77	83.3918	-2.21019
7	8529839	N	G	A	141	0.001	0.714429	63	39.466	-71.2796	0.564145	78	74.6016	-23.2578
7	8529845	N	C	A	148	0.001	0.636455	66	52.6454	-44.5219	0.524406	82	85.5824	-8.98409
7	8529896	N	A	C	149	0.001	0.549329	71	70.2165	-16.0718	0.512829	78	83.3905	-4.44572
7	8529930	N	T	C	155	0.001	0.548813	82	81.1879	-18.3595	0.534269	73	74.6083	-11.3288
7	8529935	N	A	T	160	0.001	0.590422	83	74.5949	-35.6842	0.545485	77	76.8002	-16.0178
7	8529947	N	C	G	153	0.001	0.56004	75	72.4084	-20.8576	0.525658	78	81.1933	-8.99413
7	8529950	N	G	C	151	0.001	0.519494	77	81.1946	-6.70859	0.486477	74	79.0014	4.44852
7	8530027	N	T	G	167	0.001	0.486477	74	79.0014	4.44852	0.5269	93	96.5539	-11.2551
7	8530114	N	T	C	163	0.001	0.753594	73	39.4527	-100.95	0.811319	90	37.2328	-160.582
7	8530211	N	A	T	135	0.001	0.542886	70	70.2178	-13.6983	0.584672	65	59.2384	-26.04
7	8530333	N	T	C	144	0.001	0.859889	57	17.5018	-122.867	0.839307	87	30.6451	-173.477
7	8530996	N	G	C	77	0.001	0.702838	37	24.1201	-39.218	0.8002	40	17.5244	-68.153
7	8531001	N	G	A	79	0.001	0.783973	37	17.5284	-58.8009	0.595302	42	37.2968	-19.111
7	8531012	N	T	A	78	0.001	0.764883	34	17.5324	-49.5836	0.636455	44	35.0969	-29.6812
7	8531043	N	A	T	79	0.001	0.794314	34	15.3352	-56.5039	0.711252	45	28.5039	-50.0267
7	8531182	N	C	A	102	0.001	0.584962	53	48.2682	-21.3108	0.61232	49	41.6819	-26.66
7	8531244	N	T	C	102	0.001	0.74016	50	28.4972	-64.7424	0.730923	52	30.6918	-64.2415
7	8531249	N	A	G	99	0.001	0.750167	48	26.3027	-65.2913	0.764883	51	26.2987	-74.3754
7	8531486	N	C	A	67	0.001	0.542886	35	35.1089	-6.84914	0.687625	32	21.9296	-30.9786
7	8531677	N	A	T	48	0.001	0.750167	20	10.9594	-27.2047	0.607214	28	24.1321	-14.4791
7	8532602	N	C	T	83	0.001	0.625083	40	32.905	-24.499	0.651264	43	32.901	-32.5563
7	8532680	N	T	C	117	0.001	0.754887	53	28.4932	-73.7467	0.781438	64	30.6758	-100.582
7	8532724	N	C	T	123	0.001	0.839512	56	19.7003	-111.752	0.761368	67	35.0662	-96.1248
7	8532828	N	C	T	88	0.001	0.772909	44	21.9136	-66.5659	0.704682	44	28.5052	-47.1342
7	8532838	N	T	G	93	0.001	0.775694	49	24.1041	-75.0653	0.909364	44	8.73021	-113.289
7	8532899	N	G	T	73	0.001	0.657248	35	26.32	-27.6859	0.552667	38	37.3021	-9.21074
7	8532925	N	A	G	95	0.001	0.737	38	21.9216	-48.4278	0.772111	57	28.4879	-85.9223
7	8532936	N	G	T	97	0.001	0.750167	40	21.9189	-54.4095	0.789667	57	26.2907	-92.8567
7	8534863	N	T	C	63	0.001	0.580699	31	28.5226	-11.7961	0.750167	32	17.5351	-43.5276
7	8534887	N	A	C	63	0.001	0.515162	33	35.1116	-2.22753	0.633422	30	24.1295	-19.7372
7	8535016	N	A	G	88	0.001	0.447333	38	37.3021	9.21074	0.640093	50	39.4834	-34.734
7	8535060	N	G	A	82	0.001	0.428524	35	32.9117	11.7029	0.659681	47	35.0929	-37.8304
7	8535145	N	T	C	69	0.001	0.700134	30	19.735	-31.3037	0.461513	39	39.498	6.82268
7	8535162	N	G	A	65	0.001	0.666778	27	19.739	-22.8332	0.394667	38	32.9077	19.2747
7	8535165	N	A	G	58	0.001	0.692436	26	17.5431	-25.9193	0.531271	32	32.9157	-4.51953
7	8536008	N	G	C	43	0.001	0.466644	15	15.3606	2.26394	0.535738	28	28.5266	-4.53743
7	8536020	N	C	T	47	0.0319149	0.55679	19	11.4705	-4.44711	0.536508	28	27.3596	-4.53743
7	8536256	N	C	T	93	0.001	0.841137	44	15.3219	-88.3557	0.775694	49	24.1041	-75.0653
7	8536264	N	T	C	87	0.0172414	0.651765	40	29.8363	-30.0227	0.697954	47	23.9076	-45.8406
7	8536302	N	A	G	119	0.001	0.772111	57	28.4879	-85.9223	0.806656	62	26.284	-108.52
7	8536373	N	C	T	123	0.001	0.782006	55	26.2933	-86.6544	0.779598	68	32.8677	-106.002
7	8536407	N	T	C	116	0.001	0.754887	53	28.4932	-73.7467	0.777963	63	30.6771	-97.4964
7	8537593	N	G	C	79	0.001	0.777963	27	13.1473	-41.7842	0.76941	52	26.2973	-77.4284
7	8537601	N	T	A	95	0.001	0.605333	38	32.9077	-19.2747	0.789667	57	26.2907	-92.8567
7	8537666	N	A	T	152	0.001	0.776046	58	28.4866	-88.9932	0.840653	94	32.833	-188.409
7	8537695	N	A	T	189	0.001	0.781009	73	35.0582	-114.509	0.810552	116	48.1842	-206.323
7	8537716	N	A	G	180	0.001	0.722371	72	43.8484	-85.0431	0.787229	108	50.3921	-174.091
7	8537721	N	C	A	167	0.0628743	0.684544	72	28.9542	-58.3627	0.772805	95	32.1499	-127.661
7	8537742	N	T	C	160	0.0375	0.764354	67	28.0348	-91.6901	0.739474	93	36.1449	-109.155
7	8537817	N	C	T	190	0.001	0.566711	90	85.5717	-27.9715	0.600067	100	87.7556	-47.9716
7	8537818	N	G	A	198	0.00757576	0.8921	91	21.0507	-219.132	0.737052	107	53.3199	-133.159
7	8537843	N	A	G	228	0.001	0.786599	103	48.2016	-165.577	0.760174	125	65.75	-178.336
7	8537852	N	G	T	230	0.0978261	0.730357	99	26.1463	-95.5641	0.786089	131	33.6118	-172.57
7	8537857	N	G	A	246	0.001	0.888109	107	26.224	-255.592	0.885149	139	34.9702	-328.534
7	8537858	N	T	C	252	0.001	0.809297	110	45.995	-194.645	0.612751	142	120.658	-77.5847
7	8537867	N	T	A	274	0.001	0.908606	120	24.0094	-308.153	0.928858	154	23.9641	-424.269
7	8537899	N	T	A	284	0.001	0.92028	125	21.8055	-334.303	0.880757	159	41.5352	-369.922
7	8537903	N	T	A	290	0.0982759	0.741329	131	51.1262	-147.312	0.701637	159	41.6439	-128.314
7	8537911	N	C	A	266	0.225564	0.721981	120	23.2954	-87.5508	0.709149	146	22.4525	-94.5083
7	8537912	N	T	A	278	0.001	0.912974	126	24.0014	-328.529	0.927917	152	23.9667	-417.4
7	8537933	N	T	A	285	0.001	0.92942	127	19.6056	-350.565	0.930667	158	23.9587	-438.018
7	8537972	N	C	A	243	0.00617284	0.636929	110	86.9818	-74.2031	0.667358	133	87.5963	-110.833
7	8537974	N	T	A	246	0.001	0.902054	112	24.0201	-281.079	0.903254	134	28.3852	-337.713
7	8537976	N	T	G	248	0.001	0.678691	112	78.9507	-102.495	0.676588	136	96.4965	-122.778
7	8537988	N	C	T	239	0.001	0.601838	113	98.7244	-55.2505	0.619127	126	105.299	-73.1287
7	8537999	N	C	A	235	0.00638298	0.667382	108	78.179	-91.3328	0.611588	127	98.3577	-67.3065
7	8538004	N	T	G	241	0.001	0.62077	116	96.5232	-68.3481	0.608072	125	107.497	-65.2033
7	8538041	N	T	G	223	0.00672646	0.543887	103	102.344	-20.5624	0.605517	120	94.0417	-59.7632
7	8538045	N	T	A	221	0.001	0.596395	109	96.5325	-50.213	0.651887	112	85.5424	-85.1918
7	8538078	N	C	A	193	0.001	0.591459	93	83.3705	-40.4779	0.6501	100	76.7695	-75.0568
7	8538100	N	T	G	171	0.001	0.530141	83	85.581	-11.2875	0.59097	88	78.9827	-38.0809
7	8538168	N	A	T	126	0.001	0.635011	63	50.4521	-41.9975	0.603243	63	54.8466	-31.2658
7	8538183	N	C	T	109	0.0137615	0.580748	50	45.22	-18.8633	0.587013	59	44.8333	-23.3505
7	8538190	N	C	G	99	0.001	0.5	46	50.4748	0	0.547201	53	52.6627	-11.4585
7	8538212	N	G	T	109	0.001	0.61232	49	41.6819	-26.66	0.6501	60	46.0617	-45.0341
7	8538229	N	A	T	115	0.001	0.692436	52	35.0862	-51.8387	0.698545	63	41.6632	-65.1296
7	8538269	N	C	A	104	0.001	0.780187	50	24.1028	-78.1462	0.796494	54	24.0974	-90.5777
7	8538300	N	A	C	88	0.0170455	0.471899	36	36.53	4.50562	0.569425	52	40.6857	-16.0744
7	8538624	N	A	G	62	0.001	0.51614	31	32.917	-2.22949	0.677538	31	21.9309	-28.159
7	8538664	N	A	T	61	0.001	0.592654	27	24.1335	-11.9174	0.794314	34	15.3352	-56.5039
7	8539756	N	G	A	75	0.001	0.750167	36	19.727	-48.9685	0.512829	39	41.6953	-2.22286
7	8539762	N	G	A	76	0.001	0.750167	36	19.727	-48.9685	0.525017	40	41.6939	-4.49449
7	8539769	N	G	C	75	0.001	0.750167	36	19.727	-48.9685	0.538487	39	39.498	-6.82268
7	8539789	N	C	G	77	0.0584416	0.806545	37	4.24632	-52.0564	0.5	40	40.7653	0
7	8539817	N	T	C	76	0.001	0.729883	37	21.9229	-45.4647	0.538487	39	39.498	-6.82268
7	8539910	N	A	C	79	0.001	0.687625	32	21.9296	-30.9786	0.595809	47	41.6846	-21.5091
7	8539936	N	C	A	79	0.001	0.8002	35	15.3339	-59.6339	0.636455	44	35.0969	-29.6812
7	8539951	N	A	G	78	0.001	0.555593	36	35.1076	-9.23427	0.595302	42	37.2968	-19.111
7	8539960	N	A	C	81	0.001	0.710667	38	24.1188	-42.1071	0.651264	43	32.901	-32.5563
7	8539979	N	G	A	64	0.001	0.545485	33	32.9144	-6.86478	0.51614	31	32.917	-2.22949
7	8539983	N	A	G	58	0.001	0.689782	29	19.7363	-28.4482	0.517253	29	30.7225	-2.2317
7	8539985	N	T	G	54	0.001	0.629716	27	21.9362	-17.2163	0.518531	27	28.5279	-2.23428
7	8540022	N	G	A	63	0.001	0.806656	31	13.142	-54.2601	0.656354	32	24.1268	-25.1502
7	8540081	N	A	C	62	0.001	0.571476	28	26.3294	-9.36228	0.5	34	37.3075	0
7	8540123	N	G	C	74	0.001	0.529431	34	35.1102	-4.51217	0.474983	40	41.6939	4.49449
7	8540132	N	C	A	77	0.001	0.714429	35	21.9256	-39.5998	0.714429	42	26.3107	-47.5198
7	8540157	N	T	C	65	0.001	0.645258	31	24.1281	-22.4259	0.794314	34	15.3352	-56.5039
7	8540226	N	T	G	67	0.001	0.653949	26	19.7403	-20.0797	0.46339	41	41.6926	6.81138
7	8540227	N	G	A	69	0.001	0.62077	29	24.1308	-17.087	0.474983	40	41.6939	4.49449
7	8540452	N	A	C	44	0.001	0.642953	14	10.9675	-9.94784	0.600067	30	26.3267	-14.3915
7	8541422	N	G	T	63	0.001	0.702838	37	24.1201	-39.218	0.615462	26	21.9376	-14.5805
7	8541439	N	A	T	63	0.001	0.611185	36	30.7131	-19.3705	0.518531	27	28.5279	-2.23428
7	8541442	N	G	A	63	0.001	0.611185	36	30.7131	-19.3705	0.518531	27	28.5279	-2.23428
7	8541446	N	A	T	62	0.001	0.571476	35	32.9117	-11.7029	0.518531	27	28.5279	-2.23428
7	8541447	N	T	A	67	0.001	0.72515	40	24.1161	-47.9483	0.815025	27	10.9501	-48.9078
7	8541502	N	T	G	92	0.001	0.68194	44	30.7025	-41.1093	0.645931	48	37.2888	-34.9044
7	8541618	N	T	G	114	0.001	0.87525	48	13.1193	-109.472	0.803233	66	28.4759	-113.89
7	8541708	N	C	T	134	0.001	0.772909	66	32.8703	-99.8488	0.838461	68	24.0788	-135.149
7	8541717	N	C	T	134	0.001	0.632441	68	54.8399	-44.372	0.68194	66	46.0537	-61.664
7	8541741	N	A	C	158	0.001	0.623612	85	70.1978	-51.3841	0.698763	73	48.2416	-75.564
7	8541774	N	A	C	155	0.001	0.777963	81	39.442	-125.353	0.851586	74	24.0708	-154.628
7	8541798	N	A	G	139	0.001	0.753792	69	37.2608	-95.5091	0.843086	70	24.0761	-141.621
7	8541813	N	C	A	134	0.001	0.447726	67	65.8274	16.1133	0.582144	67	61.4329	-25.9836
7	8541814	N	T	A	135	0.001	0.785905	70	32.865	-112.188	0.83099	65	24.0828	-125.483
7	8541815	N	A	G	135	0.001	0.791239	67	30.6718	-109.889	0.838461	68	24.0788	-135.149
7	8541816	N	A	C	135	0.001	0.785905	70	32.865	-112.188	0.846385	65	21.8855	-133.172
7	8541892	N	T	C	113	0.001	0.653949	52	39.4807	-40.1594	0.68865	61	41.6659	-59.4264
7	8541924	N	T	G	120	0.001	0.678085	59	41.6686	-53.7827	0.672246	61	43.8631	-53.5213
7	8541935	N	T	A	121	0.001	0.841498	63	21.8882	-126.685	0.810552	58	24.0921	-103.161
7	8541937	N	C	G	116	0.001	0.683456	60	41.6672	-56.5969	0.69656	56	37.2781	-57.2191
7	8541996	N	G	A	119	0.001	0.606131	66	57.0398	-33.7535	0.660484	53	39.4793	-42.9032
7	8541997	N	T	A	123	0.001	0.612015	67	57.0385	-36.3452	0.678691	56	39.4753	-51.2475
7	8542028	N	C	T	146	0.001	0.857381	84	26.2547	-179.383	0.887355	62	15.2979	-147.702
7	8542091	N	C	A	135	0.0222222	0.845779	70	18.095	-136.17	0.690363	65	36.7134	-61.0508
7	8542093	N	T	A	145	0.001	0.658333	79	59.2197	-62.9796	0.666778	66	48.2509	-55.8145
7	8542137	N	A	G	135	0.001	0.537338	67	68.0246	-11.3596	0.632441	68	54.8399	-44.372
7	8542138	N	C	T	137	0.001	0.530323	66	68.0259	-9.03146	0.633892	71	57.0331	-46.8943
7	8542192	N	A	G	115	0.0130435	0.735398	61	28.0275	-73.8976	0.705506	54	34.2124	-57.5679
7	8542209	N	A	G	140	0.001	0.746643	71	39.4553	-94.9336	0.652276	69	52.6414	-52.6355
7	8542243	N	T	G	141	0.001	0.73929	69	39.458	-88.9556	0.750167	72	39.454	-97.937
7	8542257	N	G	T	156	0.001	0.607214	84	72.3964	-43.4373	0.694574	72	48.2429	-72.7037
7	8542337	N	C	A	146	0.001	0.926755	68	10.8954	-185.983	0.718094	78	48.2349	-90.0353
7	8542355	N	G	A	146	0.010274	0.618464	68	56.1931	-38.9558	0.493461	78	74.6791	2.1972
7	8542356	N	C	G	134	0.001	0.83099	65	24.0828	-125.483	0.68128	69	48.2469	-64.198
7	8542377	N	C	T	149	0.001	0.910722	67	13.094	-173.328	0.744065	82	46.0323	-108.26
7	8542398	N	A	T	154	0.001	0.779598	68	32.8677	-106.002	0.709442	86	54.8159	-94.6441
7	8542407	N	C	T	153	0.001	0.880851	67	17.4884	-155.932	0.814163	86	35.0409	-155.236
7	8542436	N	C	T	148	0.001	0.863879	66	19.687	-144.386	0.792878	82	37.2434	-135.441
7	8542449	N	T	A	144	0.001	0.737864	61	35.0742	-78.0793	0.674815	83	59.2143	-74.069
7	8542474	N	G	A	120	0.001	0.750167	56	30.6864	-76.1732	0.703261	64	41.6619	-68.002
7	8542495	N	G	A	83	0.001	0.689015	45	30.7011	-43.9372	0.684334	38	26.316	-36.0426
7	8542552	N	G	A	118	0.001	0.788071	66	30.6731	-106.778	0.884872	52	13.114	-122.783
7	8542555	N	C	G	116	0.001	0.880851	67	17.4884	-155.932	0.653163	49	37.2875	-37.6248
7	8542574	N	G	A	111	0.001	0.774377	62	30.6785	-94.4201	0.898225	49	10.9208	-121.325
7	8542575	N	T	A	109	0.001	0.841498	63	21.8882	-126.685	0.674029	46	32.897	-40.8388
7	8542577	N	G	A	111	0.001	0.746196	63	35.0716	-84.0522	0.896098	48	10.9221	-117.959
7	8542586	N	C	A	109	0.001	0.843979	64	21.8869	-129.926	0.689015	45	30.7011	-43.9372
7	8542685	N	T	C	88	0.001	0.600067	50	43.8778	-23.9858	0.421	38	35.1049	14.1347
7	8542686	N	A	T	88	0.001	0.588294	51	46.0737	-21.3716	0.405342	37	32.909	16.7129
7	8542709	N	T	C	80	0.001	0.734851	49	28.4986	-61.7682	0.742097	31	17.5364	-40.5301
7	8542728	N	T	A	74	0.001	0.666778	42	30.7051	-35.5183	0.531271	32	32.9157	-4.51953
7	8542729	N	T	C	76	0.001	0.674535	43	30.7038	-38.3026	0.515162	33	35.1116	-2.22753
7	8542749	N	T	A	45	0.001	0.461513	26	26.332	4.54845	0.631667	19	15.3552	-12.3175
7	8542750	N	T	A	46	0.001	0.461513	26	26.332	4.54845	0.6501	20	15.3539	-15.0114
7	8542766	N	T	C	47	0.001	0.5	26	28.5292	0	0.619127	21	17.5498	-12.1881
7	8543409	N	C	T	46	0.001	0.600067	20	17.5511	-9.59432	0.538487	26	26.332	-4.54845
7	8543426	N	A	T	49	0.001	0.526333	19	19.7497	-2.24988	0.633422	30	24.1295	-19.7372
7	8543429	N	A	C	47	0.001	0.600067	20	17.5511	-9.59432	0.518531	27	28.5279	-2.23428
7	8543458	N	C	G	59	0.001	0.633422	30	24.1295	-19.7372	0.827805	29	10.9474	-55.2876
7	8543533	N	G	A	87	0.001	0.818394	44	17.5191	-80.795	0.488364	43	46.0844	2.22048
7	8543624	N	G	A	112	0.001	0.866911	45	13.1233	-99.5509	0.731498	67	39.4607	-83.0186
7	8543665	N	G	C	141	0.001	0.880851	67	17.4884	-155.932	0.851586	74	24.0708	-154.628
7	8543666	N	C	A	142	0.001	0.666778	66	48.2509	-55.8145	0.526333	76	78.9987	-8.99953
7	8543729	N	A	C	140	0.001	0.621293	66	54.8426	-39.0733	0.472955	74	76.8042	9.0052
7	8543751	N	T	C	114	0.001	0.750167	60	32.8783	-81.6142	0.70384	54	35.0836	-57.5679
7	8543758	N	C	A	109	0.001	0.707035	58	37.2755	-62.9692	0.588294	51	46.0737	-21.3716
7	8543796	N	C	T	112	0.0133929	0.607526	61	51.6392	-31.3558	0.520182	51	44.6572	-4.41406
7	8543827	N	A	C	101	0.001	0.472709	55	57.0545	6.75539	0.543507	46	46.0804	-9.13717
7	8543831	N	T	A	90	0.001	0.816538	49	19.7097	-89.3044	0.731862	41	24.1148	-50.898
7	8543872	N	T	A	73	0.001	0.473667	38	39.4994	4.49976	0.571476	35	32.9117	-11.7029
7	8543889	N	C	T	64	0.001	0.656354	32	24.1268	-25.1502	0.531271	32	32.9157	-4.51953
7	8543930	N	A	G	73	0.001	0.642953	42	32.9024	-29.8435	0.580699	31	28.5226	-11.7961
7	8543991	N	T	C	56	0.001	0.606131	33	28.5199	-16.8768	0.608768	23	19.7443	-12.0818
7	8544123	N	T	C	61	0.0245902	0.584746	24	21.1788	-9.45869	0.612994	37	24.0069	-18.9101
7	8544246	N	A	T	107	0.001	0.687625	48	32.8943	-46.4679	0.695045	59	39.4713	-59.7444
7	8544258	N	C	A	124	0.001	0.850234	60	19.695	-124.736	0.750167	64	35.0702	-87.0551
7	8544276	N	A	C	135	0.001	0.492058	63	68.0299	2.2131	0.541695	72	72.4124	-13.6839
7	8544378	N	G	A	147	0.001	0.700134	70	46.0484	-73.0419	0.779407	77	37.2501	-119.93
7	8544394	N	C	T	149	0.001	0.829167	76	28.4626	-145.672	0.918087	73	13.086	-193.753
7	8544420	N	C	T	140	0.001	0.700134	70	46.0484	-73.0419	0.743019	70	39.4567	-91.9396
7	8544519	N	G	A	158	0.001	0.690603	84	57.0158	-82.8151	0.527045	74	76.8042	-9.0052
7	8544578	N	G	A	155	0.001	0.658333	79	59.2197	-62.9796	0.684334	76	52.632	-72.0851
7	8544585	N	T	A	148	0.001	0.64945	77	59.2224	-57.5123	0.704362	71	46.047	-75.9181
7	8544630	N	T	A	146	0.010274	0.762373	71	36.3769	-101.563	0.894613	75	11.7469	-176.372
7	8544704	N	C	T	162	0.001	0.91053	78	15.2765	-201.65	0.845469	84	28.4519	-171.5
7	8544795	N	A	G	132	0.001	0.811802	69	28.4719	-123.356	0.857381	63	19.691	-134.537
7	8544842	N	T	A	104	0.001	0.716811	60	37.2728	-68.7766	0.727424	44	26.308	-53.3776
7	8544847	N	C	T	95	0.001	0.712006	59	37.2741	-65.8661	0.777963	36	17.5298	-55.7122
7	8544858	N	C	T	96	0.001	0.707035	58	37.2755	-62.9692	0.737	38	21.9216	-48.4278
7	8544887	N	G	A	103	0.001	0.557415	61	59.2437	-16.1856	0.666778	42	30.7051	-35.5183
7	8544893	N	C	T	95	0.001	0.653949	52	39.4807	-40.1594	0.76762	43	21.9149	-63.5048
7	8544900	N	A	C	102	0.001	0.672843	55	39.4767	-48.4481	0.744844	47	26.304	-62.2902
7	8544904	N	C	T	101	0.0148515	0.656106	56	34.3256	-41.9886	0.73569	45	25.4712	-56.3326
7	8544937	N	T	C	113	0.001	0.541011	61	61.4409	-11.3964	0.634705	52	41.6779	-34.5773
7	8544972	N	T	A	111	0.001	0.49152	59	63.6408	2.21417	0.596218	52	46.0724	-23.9073
7	8544979	N	A	C	99	0.001	0.68012	50	35.0889	-46.1778	0.632742	49	39.4847	-32.0546
7	8544986	N	A	C	97	0.001	0.509811	51	54.8626	-2.21684	0.5	46	50.4748	0
7	8544987	N	C	A	100	0.001	0.5	52	57.0585	0	0.520847	48	50.4721	-4.47781
7	8544998	N	A	T	110	0.001	0.5	56	61.4476	0	0.5	54	59.253	0
7	8544999	N	C	T	110	0.001	0.517869	56	59.2504	-4.46588	0.5	54	59.253	0
7	8545010	N	T	C	108	0.001	0.70384	54	35.0836	-57.5679	0.666778	54	39.478	-45.6664
7	8545042	N	G	T	79	0.001	0.636455	44	35.0969	-29.6812	0.600067	35	30.7145	-16.7901
7	8545066	N	T	A	74	0.001	0.600067	35	30.7145	-16.7901	0.564145	39	37.3008	-11.6289
7	8545070	N	T	C	68	0.001	0.580699	31	28.5226	-11.7961	0.567613	37	35.1062	-11.6639
7	8545096	N	C	A	67	0.001	0.515162	33	35.1116	-2.22753	0.5	34	37.3075	0
7	8545250	N	T	A	108	0.001	0.709817	62	39.4673	-68.3755	0.695783	46	30.6998	-46.7853
7	8545257	N	A	T	108	0.001	0.705055	61	39.4687	-65.4845	0.680972	47	32.8957	-43.6434
7	8545269	N	T	C	109	0.001	0.619127	63	52.6494	-36.5643	0.717536	46	28.5026	-52.9372
7	8545309	N	C	T	130	0.001	0.666778	78	57.0238	-65.9626	0.615462	52	43.8751	-29.161
7	8545336	N	A	C	132	0.001	0.671167	76	54.8292	-66.2048	0.660822	56	41.6726	-45.4398
7	8545408	N	C	T	144	0.001	0.866098	82	24.0601	-180.862	0.822796	62	24.0868	-115.874
7	8545471	N	C	T	147	0.001	0.833556	72	26.2707	-140.399	0.853569	75	24.0694	-157.892
7	8545480	N	G	A	156	0.001	0.852087	81	26.2587	-169.575	0.840227	75	26.2667	-150.08
7	8545517	N	T	C	160	0.001	0.691486	81	54.8226	-80.2862	0.721667	79	48.2336	-92.9611
7	8545545	N	A	G	157	0.001	0.692436	78	52.6293	-77.758	0.747	79	43.8391	-105.815
7	8545651	N	A	G	139	0.001	0.754016	65	35.0689	-90.0684	0.66227	74	54.8319	-60.6597
7	8545719	N	T	C	135	0.001	0.793299	58	26.2893	-95.9721	0.727424	77	46.039	-93.4108
7	8545730	N	T	G	137	0.001	0.695045	59	39.4713	-59.7444	0.589804	78	70.2072	-33.2876
7	8545892	N	C	A	127	0.001	0.793847	63	28.4799	-104.49	0.703261	64	41.6619	-68.002
7	8545990	N	T	A	145	0.001	0.873265	63	17.4938	-142.649	0.768472	82	41.6379	-121.576
7	8546028	N	C	T	148	0.001	0.890672	73	17.4804	-175.976	0.773516	75	37.2528	-113.776
7	8546040	N	G	T	143	0.001	0.579763	69	63.6275	-25.9306	0.459432	74	74.6069	13.6704
7	8546058	N	C	G	149	0.001	0.685055	73	50.4388	-69.5525	0.8555	76	24.0681	-161.161
7	8546063	N	A	C	151	0.001	0.729883	74	43.8458	-90.9294	0.870377	77	21.8695	-172.521
7	8546265	N	A	T	159	0.001	0.602633	78	68.0099	-38.4611	0.555593	81	78.992	-20.7771
7	8546272	N	G	A	150	0.001	0.610463	77	65.8141	-41.1371	0.547977	73	72.4111	-16.0528
7	8546479	N	T	G	128	0.001	0.728724	70	41.6539	-85.4974	0.707035	58	37.2755	-62.9692
7	8546874	N	A	C	140	0.001	0.793847	63	28.4799	-104.49	0.727424	77	46.039	-93.4108
7	8546915	N	G	T	139	0.001	0.569277	65	61.4356	-21.0252	0.66227	74	54.8319	-60.6597
7	8547055	N	A	T	151	0.001	0.836045	67	24.0801	-131.921	0.738254	84	48.2269	-107.731
7	8547089	N	C	A	131	0.001	0.862311	58	17.5004	-126.15	0.726178	73	43.8471	-87.9811
7	8547199	N	A	C	112	0.001	0.622304	45	37.2928	-26.8858	0.701627	67	43.8551	-70.5211
7	8547213	N	G	A	124	0.001	0.634705	52	41.6779	-34.5773	0.694574	72	48.2429	-72.7037
7	8547311	N	T	C	133	0.001	0.863879	66	19.687	-144.386	0.82111	67	26.2773	-124.378
7	8547312	N	A	G	126	0.001	0.859615	64	19.6897	-137.815	0.822796	62	24.0868	-115.874
7	8547434	N	T	C	214	0.001	0.84769	118	39.3927	-242.961	0.948216	96	10.8581	-282.762
7	8547491	N	A	C	181	0.001	0.640093	100	78.9667	-69.4681	0.605008	81	70.2032	-40.9474
7	8548054	N	T	C	53	0.001	0.625083	24	19.743	-14.6994	0.517253	29	30.7225	-2.2317
7	8548056	N	T	G	55	0.001	0.625083	24	19.743	-14.6994	0.51614	31	32.917	-2.22949
7	8548130	N	T	C	72	0.001	0.677538	31	21.9309	-28.159	0.658642	41	30.7065	-32.7579
7	8548167	N	T	C	92	0.001	0.761044	46	24.1081	-65.896	0.587015	46	41.6859	-18.9762
7	8548170	N	A	T	96	0.001	0.766135	47	24.1068	-68.9396	0.530633	49	50.4708	-6.77546
7	8548177	N	C	G	96	0.001	0.782797	46	21.9109	-72.7274	0.660107	50	37.2861	-40.3668
7	8548192	N	G	A	88	0.001	0.820727	39	15.3286	-72.2881	0.653163	49	37.2875	-37.6248
7	8548226	N	G	C	94	0.001	0.841137	44	15.3219	-88.3557	0.68012	50	35.0889	-46.1778
7	8548239	N	C	A	101	0.001	0.877803	49	13.118	-112.792	0.692436	52	35.0862	-51.8387
7	8548340	N	G	C	100	0.015	0.860787	42	12.3391	-89.6913	0.68609	58	32.2731	-53.1819
7	8548952	N	C	G	73	0.001	0.523825	21	21.9442	-2.24487	0.634705	52	41.6779	-34.5773
7	8550013	N	C	G	194	0.001	0.63839	94	74.5802	-64.414	0.489993	100	107.531	4.43443
7	8550439	N	T	A	96	0.001	0.59097	44	39.4914	-19.0405	0.538487	52	52.664	-9.09689
7	8550453	N	G	A	73	0.001	0.709817	31	19.7337	-34.1878	0.642953	42	32.9024	-29.8435
7	8550460	N	T	A	91	0.001	0.737	38	21.9216	-48.4278	0.754887	53	28.4932	-73.7467
7	8550463	N	C	T	111	0.001	0.851298	47	15.3179	-98.1035	0.750167	64	35.0702	-87.0551
7	8551021	N	C	T	177	0.001	0.618056	89	74.5869	-51.1438	0.807023	88	37.2355	-154.263
7	8551129	N	T	C	166	0.001	0.805399	77	32.8557	-134.074	0.820439	89	35.0369	-164.775
7	8551339	N	G	T	142	0.001	0.546906	64	63.6341	-13.7467	0.461513	78	78.996	13.6454
7	8551659	N	G	A	142	0.001	0.831207	71	26.272	-137.183	0.788925	71	32.8637	-115.293
7	8551757	N	G	A	158	0.001	0.732298	56	32.8837	-69.6754	0.833556	102	37.2168	-198.899
7	8551984	N	C	G	141	0.001	0.870618	54	15.3086	-121.095	0.839307	87	30.6451	-173.477
7	8552741	N	T	A	99	0.001	0.851298	47	15.3179	-98.1035	0.730923	52	30.6918	-64.2415
7	8552743	N	C	A	98	0.001	0.848058	46	15.3192	-94.8463	0.730923	52	30.6918	-64.2415
7	8552748	N	T	C	97	0.001	0.883977	43	10.9288	-101.207	0.740901	54	30.6891	-70.1814
7	8552781	N	T	A	140	0.001	0.914562	70	13.09	-183.528	0.814496	70	28.4706	-126.526
7	8553143	N	G	T	84	0.001	0.907248	43	8.73155	-109.898	0.731862	41	24.1148	-50.898
7	8554106	N	T	C	95	0.001	0.70602	51	32.8903	-55.0514	0.5	44	48.2803	0
7	8554405	N	T	C	158	0.001	0.682475	85	59.2117	-79.6848	0.808425	73	30.6638	-128.711
7	8554410	N	G	T	154	0.001	0.707455	82	52.624	-89.2378	0.819658	72	28.4679	-132.884
7	8554688	N	T	G	81	0.001	0.727424	44	26.308	-53.3776	0.675793	37	26.3173	-33.2304
7	8555532	N	T	A	105	0.001	0.774377	62	30.6785	-94.4201	0.721078	43	26.3093	-50.4397
7	8555590	N	T	A	111	0.001	0.666778	57	41.6712	-48.2034	0.759432	54	28.4919	-76.7735
7	8555636	N	T	C	109	0.0137615	0.817757	54	20.9768	-97.8156	0.742991	55	23.8424	-68.9192
7	8555646	N	T	A	112	0.001	0.777963	54	26.2947	-83.5684	0.638023	58	46.0644	-39.6272
7	8555786	N	C	T	146	0.001	0.836045	67	24.0801	-131.921	0.671	79	57.0225	-68.7415
7	8555869	N	C	T	130	0.001	0.828344	64	24.0841	-122.274	0.712263	66	41.6592	-73.7859
7	8555896	N	T	C	129	0.001	0.40903	66	59.237	28.5607	0.650894	63	48.2549	-47.5676
7	8555928	N	G	A	134	0.001	0.573579	68	63.6288	-23.4482	0.848717	66	21.8842	-136.424
7	8556038	N	A	T	121	0.001	0.857381	56	17.5031	-119.588	0.677041	65	46.055	-58.8536
7	8556040	N	G	A	120	0.001	0.446393	56	54.8559	13.8274	0.640719	64	50.4508	-44.6815
7	8556063	N	C	A	121	0.001	0.610243	59	50.4575	-31.452	0.403161	62	54.8479	28.704
7	8556068	N	G	C	124	0.001	0.645258	62	48.2562	-44.8519	0.903495	62	13.1007	-156.387
7	8556084	N	C	T	125	0.001	0.762887	59	30.6824	-85.2492	0.636455	66	52.6454	-44.5219
7	8556094	N	T	C	120	0.001	0.399933	60	52.6534	28.783	0.666778	60	43.8645	-50.7404
7	8556243	N	C	T	127	0.001	0.684334	57	39.474	-54.0638	0.671543	70	50.4428	-61.1313
7	8556499	N	G	A	162	0.001	0.74042	77	43.8418	-99.8331	0.635384	85	68.0006	-56.838
7	8556748	N	C	A	149	0.001	0.803019	71	30.6664	-122.408	0.807898	78	32.8543	-137.228
7	8556790	N	T	A	128	0.001	0.673192	52	37.2835	-45.9116	0.671167	76	54.8292	-66.2048
7	8556797	N	C	T	129	0.001	0.763812	55	28.4906	-79.812	0.716361	74	46.043	-84.6162
7	8556819	N	C	T	123	0.001	0.760174	50	26.3	-71.3346	0.712471	73	46.0444	-81.7057
7	8556835	N	C	A	128	0.001	0.744844	47	26.304	-62.2903	0.765609	81	41.6392	-118.523
7	8556860	N	G	C	106	0.001	0.566711	30	28.5239	-9.32383	0.658	76	57.0265	-60.4436
7	8556898	N	G	A	102	0.001	0.853177	34	10.9408	-71.4724	0.838461	68	24.0788	-135.149
7	8556906	N	T	C	106	0.001	0.861352	36	10.9381	-78.0227	0.843086	70	24.0761	-141.621
7	8556973	N	C	A	117	0.001	0.619127	42	35.0996	-24.3762	0.666778	75	54.8306	-63.4256
7	8556998	N	T	C	116	0.001	0.630522	46	37.2915	-29.5336	0.685838	70	48.2456	-67.0203
7	8557047	N	A	T	108	0.001	0.76208	42	21.9162	-60.4579	0.788071	66	30.6731	-106.778
7	8557052	N	C	A	111	0.001	0.895	38	8.73822	-93.0222	0.83584	73	26.2693	-143.621
7	8557063	N	C	T	111	0.001	0.731862	41	24.1148	-50.898	0.785905	70	32.865	-112.188
7	8557110	N	T	C	145	0.001	0.916945	60	10.9061	-158.619	0.859063	85	26.2533	-182.66
7	8557186	N	A	G	149	0.001	0.566711	60	57.0478	-18.6477	0.708004	89	57.0091	-97.1563
7	8557275	N	T	C	117	0.001	0.909364	44	8.73021	-113.289	0.753594	73	39.4527	-100.95
7	8557392	N	A	T	159	0.001	0.610463	77	65.8141	-41.1371	0.670846	82	59.2157	-71.2783
7	8557394	N	A	G	156	0.001	0.600067	75	65.8167	-35.9787	0.64207	81	63.6115	-57.1578
7	8557570	N	A	C	143	0.001	0.853177	68	21.8816	-142.945	0.853569	75	24.0694	-157.892
7	8557683	N	G	T	170	0.001	0.689782	87	59.209	-85.3445	0.759209	83	43.8338	-117.88
7	8557703	N	T	C	194	0.001	0.837181	92	32.8357	-181.945	0.813935	102	41.6112	-183.946
7	8557763	N	A	G	169	0.001	0.75311	85	46.0283	-117.272	0.773992	84	41.6352	-127.703
7	8557828	N	C	A	191	0.001	0.844674	90	30.6411	-183.194	0.752644	101	54.7959	-139.035
7	8557848	N	C	T	177	0.001	0.756269	82	43.8351	-114.852	0.758067	95	50.4095	-134.198
7	8557871	N	G	T	180	0.001	0.846385	91	30.6398	-186.441	0.797952	89	39.4314	-150.21
7	8557923	N	G	T	181	0.0248619	0.795681	86	36.6753	-140.841	0.676894	95	47.2048	-79.3067
7	8557928	N	C	A	181	0.001	0.829765	88	32.841	-169.07	0.752857	93	50.4121	-128.154
7	8558040	N	G	C	171	0.001	0.811973	85	35.0422	-152.067	0.709442	86	54.8159	-94.6441
7	8558060	N	T	C	180	0.001	0.790892	86	39.4353	-140.841	0.712908	94	59.1997	-105.465
7	8558066	N	C	G	181	0.001	0.69676	89	59.2064	-91.0456	0.652276	92	70.1885	-70.1807
7	8558267	N	A	T	192	0.001	0.856007	104	32.8197	-220.955	0.87525	88	24.0521	-200.699
7	8558499	N	A	G	177	0.001	0.84907	86	28.4492	-178.003	0.824392	91	35.0342	-171.159
7	8558521	N	A	G	176	0.00852273	0.667625	88	55.3726	-72.7854	0.614289	88	73.7028	-48.5299
7	8558623	N	T	G	176	0.001	0.768472	82	41.6379	-121.576	0.766135	94	48.2136	-137.879
7	8558685	N	A	T	162	0.001	0.919199	74	13.0846	-197.166	0.863879	88	26.2493	-192.514
7	8558766	N	G	T	156	0.001	0.718456	71	43.8498	-82.1158	0.917926	85	15.2672	-225.477
7	8558876	N	T	G	150	0.001	0.662446	77	57.0251	-63.1965	0.602808	73	63.6222	-36.0626
7	8558943	N	T	C	161	0.001	0.561016	82	78.9907	-23.1948	0.658333	79	59.2197	-62.9796
7	8558949	N	C	A	153	0.001	0.848334	79	26.2613	-163.058	0.783973	74	35.0569	-117.602
7	8558955	N	A	G	170	0.001	0.872589	94	26.2413	-212.318	0.7765	76	37.2514	-116.849
7	8558988	N	T	A	174	0.00862069	0.756804	95	42.7287	-129.775	0.850125	79	25.456	-163.058
7	8559170	N	C	T	158	0.00949367	0.590742	62	46.6026	-25.7895	0.625801	96	77.881	-58.7975
7	8559221	N	T	C	163	0.001	0.746643	71	39.4553	-94.9336	0.663152	92	67.9912	-75.8806
7	8559235	N	T	A	171	0.001	0.811018	74	30.6624	-131.871	0.763062	97	50.4068	-140.269
7	8559382	N	A	T	102	0.001	0.818394	33	13.1393	-60.5962	0.7973	69	30.6691	-116.134
7	8559499	N	C	A	106	0.001	0.694574	36	24.1215	-36.3519	0.642953	70	54.8373	-49.7392
7	8559547	N	A	T	118	0.001	0.651264	43	32.901	-32.5563	0.626751	75	61.4222	-46.6134
7	8559574	N	G	A	120	0.001	0.529431	51	52.6654	-6.76825	0.666778	69	50.4441	-58.3515
7	8559715	N	G	T	158	0.001	0.876964	73	19.6777	-167.527	0.788428	85	39.4367	-137.731
7	8559742	N	A	T	157	0.001	0.718456	71	43.8498	-82.1158	0.755985	86	46.027	-120.292
7	8559835	N	T	C	167	0.001	0.520562	73	76.8055	-6.71501	0.585163	94	85.5664	-37.8923
7	8560102	N	A	T	100	0.001	0.533356	45	46.0817	-6.79182	0.527291	55	57.0545	-6.75539
7	8560123	N	T	A	91	0.001	0.523825	42	43.8885	-4.48973	0.571476	49	46.0764	-16.384
7	8560133	N	T	C	91	0.001	0.5	44	48.2803	0	0.574518	47	43.8818	-16.427
7	8560138	N	T	G	90	0.001	0.5	44	48.2803	0	0.543507	46	46.0804	-9.13717
7	8560265	N	A	T	80	0.001	0.869812	46	13.122	-102.852	0.676588	34	24.1241	-30.6946
7	8560273	N	T	C	83	0.001	0.791861	48	21.9082	-78.9374	0.428524	35	32.9117	11.7029
7	8560289	N	T	C	98	0.0153061	0.773309	61	29.5098	-91.3532	0.668403	37	19.4129	-29.6869
7	8560322	N	A	T	102	0.001	0.666778	57	41.6712	-48.2034	0.533356	45	46.0817	-6.79182
7	8560323	N	A	T	105	0.001	0.666778	57	41.6712	-48.2034	0.541695	48	48.2749	-9.12262
7	8560458	N	G	C	101	0.001	0.629716	54	43.8725	-34.4326	0.468064	47	48.2763	6.78329
7	8560463	N	A	T	106	0.001	0.465494	58	59.2477	9.06499	0.687625	48	32.8943	-46.4679
7	8560563	N	A	T	133	0.001	0.68012	75	52.6334	-69.2667	0.430988	58	54.8533	18.6848
7	8560570	N	A	G	124	0.001	0.555593	63	61.4382	-16.16	0.754268	61	32.877	-84.6278
7	8560571	N	G	T	109	0.001	0.508202	61	65.8354	-2.21362	0.687625	48	32.8943	-46.4679
7	8560575	N	T	C	123	0.001	0.546906	64	63.6341	-13.7467	0.661124	59	43.8658	-47.9763
7	8560585	N	A	G	144	0.0208333	0.786646	70	26.2872	-107.476	0.729256	74	36.714	-86.8135
7	8560616	N	C	T	128	0.0117188	0.751984	56	29.8827	-76.1732	0.947183	72	4.31739	-201.922
7	8560650	N	A	G	158	0.001	0.900267	70	15.2872	-174.574	0.863879	88	26.2493	-192.514
7	8560697	N	A	G	182	0.001	0.68012	75	52.6334	-69.2667	0.52338	107	111.916	-11.2199
7	8560712	N	C	T	186	0.001	0.538487	78	78.996	-13.6454	0.657512	108	81.1533	-85.5935
7	8560740	N	T	A	189	0.001	0.820439	89	35.0369	-164.775	0.960307	100	8.65553	-307.185
7	8560787	N	G	A	180	0.001	0.543239	81	81.1893	-15.9863	0.5657	99	94.3486	-30.2759
7	8560835	N	C	T	157	0.001	0.594266	69	61.4303	-31.0279	0.579598	88	81.1799	-32.9979
7	8560843	N	C	T	150	0.001	0.569277	65	61.4356	-21.0252	0.505886	85	92.1701	-2.20898
7	8560890	N	C	T	135	0.001	0.50944	53	57.0571	-2.21611	0.561016	82	78.9907	-23.1948
7	8560917	N	A	T	128	0.001	0.611185	54	46.0697	-29.0558	0.621703	74	61.4236	-43.9726
7	8560938	N	G	T	117	0.001	0.540027	50	50.4695	-9.10925	0.582144	67	61.4329	-25.9836
7	8560968	N	A	G	103	0.001	0.533356	45	46.0817	-6.79182	0.638023	58	46.0644	-39.6272
7	8560969	N	G	A	101	0.001	0.553227	47	46.079	-11.519	0.611185	54	46.0697	-29.0558
7	8560972	N	A	T	99	0.001	0.795652	44	19.7163	-73.5405	0.763812	55	28.4906	-79.812
7	8560991	N	T	C	94	0.001	0.634236	41	32.9037	-27.1572	0.49056	53	57.0571	2.21611
7	8561008	N	A	T	99	0.001	0.785905	42	19.719	-67.313	0.754556	57	30.6851	-79.1873
7	8562817	N	C	A	59	0.001	0.70384	27	17.5418	-28.784	0.656354	32	24.1268	-25.1502
7	8562979	N	C	G	192	0.001	0.879041	99	26.2347	-228.907	0.892735	93	21.8482	-225.839
7	8563108	N	G	T	245	0.001	0.883138	111	28.4159	-260.469	0.940592	134	17.3991	-384.429
7	8563128	N	T	G	203	0.001	0.796116	98	43.8138	-164.118	0.885972	105	26.2267	-248.906
7	8563199	N	T	C	145	0.0103448	0.816483	70	27.5951	-126.526	0.744944	75	34.2615	-96.0849
7	8563255	N	G	A	190	0.00789474	0.729369	103	60.4352	-125.53	0.593518	87	68.0934	-37.7548
7	8563332	N	C	T	244	0.001	0.895	114	26.2147	-279.067	0.938754	130	17.4044	-370.595
7	8563514	N	A	G	215	0.001	0.925816	94	15.2552	-256.261	0.909364	121	24.0081	-311.545
7	8563517	N	G	A	243	0.00617284	0.753428	105	56.2619	-144.476	0.796847	138	53.3647	-227.379
7	8563542	N	C	T	218	0.0137615	0.802804	101	36.7091	-168.589	0.717531	117	64.2912	-131.029
7	8563577	N	C	T	195	0.001	0.766845	90	46.0217	-132.444	0.885972	105	26.2267	-248.906
7	8563591	N	C	T	159	0.001	0.735451	68	39.4594	-85.9818	0.835389	91	32.837	-178.72
7	8563635	N	C	T	156	0.001	0.922157	64	10.9008	-172.28	0.869812	92	26.244	-205.703
7	8563642	N	G	T	179	0.001	0.956827	69	6.49965	-209.399	0.854782	110	35.0089	-232.632
7	8563754	N	A	G	128	0.001	0.86465	59	17.4991	-129.44	0.724788	69	41.6552	-82.5526
7	8563756	N	C	G	123	0.0731707	0.682064	56	31.0164	-47.637	0.823017	67	8.98846	-100.479
7	8563823	N	A	G	64	0.0234375	0.415323	24	21.2163	9.45869	0.617246	40	26.0944	-21.3859
7	8564145	N	T	C	121	0.001	0.844674	45	15.3205	-91.5969	0.829167	76	28.4626	-145.672
7	8564178	N	A	G	90	0.0166667	0.656936	29	21.3242	-22.6148	0.550568	61	51.3726	-13.5936
7	8564194	N	T	C	84	0.001	0.692436	26	17.5431	-25.9193	0.758793	58	30.6838	-82.2127
7	8564292	N	T	C	73	0.0205479	0.581781	31	27.7087	-11.7961	0.487633	42	36.4541	2.19723
7	8564363	N	C	A	176	0.001	0.855659	83	26.256	-176.109	0.849696	93	30.6371	-192.948
7	8564411	N	G	A	170	0.001	0.824541	74	28.4652	-139.266	0.896098	96	21.8442	-235.918
7	8564495	N	G	A	98	0.001	0.949017	39	4.34243	-115.191	0.796808	59	26.288	-99.0964
7	8564621	N	T	C	99	0.001	0.545485	44	43.8858	-9.15305	0.745618	55	30.6878	-73.1711
7	8564630	N	T	C	113	0.001	0.956827	46	4.3331	-139.599	0.806174	67	28.4746	-117.038
7	8564631	N	A	T	111	0.001	0.382901	47	39.4874	26.768	0.593813	64	57.0425	-28.6301
7	8564635	N	T	C	102	0.001	0.714429	42	26.3107	-47.5198	0.850234	60	19.695	-124.736
7	8564661	N	G	T	96	0.001	0.690603	42	28.5079	-41.4075	0.5	54	59.253	0
7	8565000	N	T	C	50	0.001	0.449967	20	19.7483	4.59479	0.600067	30	26.3267	-14.3915
7	8565074	N	G	A	63	0.001	0.441137	34	32.913	9.26057	0.586264	29	26.328	-11.8525
7	8565094	N	A	T	70	0.001	0.542886	35	35.1089	-6.84914	0.457114	35	35.1089	6.84914
7	8565148	N	T	G	79	0.001	0.738254	42	24.1135	-53.8655	0.648748	37	28.5146	-27.4897
7	8565217	N	T	A	109	0.001	0.74154	58	32.881	-75.6207	0.941471	51	6.52365	-146.757
7	8565220	N	A	C	111	0.0135135	0.61118	59	49.4683	-31.452	0.509894	52	46.8053	-2.19724
7	8565235	N	T	A	122	0.001	0.614362	70	59.2317	-38.8453	0.5	52	57.0585	0
7	8565246	N	C	G	116	0.001	0.612015	67	57.0385	-36.3452	0.510211	49	52.668	-2.21764
7	8565264	N	G	C	110	0.001	0.524607	61	63.6382	-6.73929	0.530633	49	50.4708	-6.77546
7	8565282	N	T	A	121	0.001	0.606131	66	57.0398	-33.7535	0.600067	55	48.2656	-26.3844
7	8565300	N	T	A	131	0.001	0.612015	67	57.0385	-36.3452	0.562542	64	61.4369	-18.5804
7	8565314	N	G	T	133	0.001	0.585771	70	63.6261	-28.4341	0.539709	63	63.6355	-11.3834
7	8565329	N	C	A	134	0.001	0.691304	68	46.051	-67.3266	0.515162	66	70.2232	-4.45506
7	8565334	N	A	C	134	0.001	0.573579	68	63.6288	-23.4482	0.545485	66	65.8287	-13.7296
7	8565337	N	G	T	125	0.001	0.697101	66	43.8565	-67.6532	0.525441	59	61.4436	-6.74429
7	8565345	N	G	C	129	0.001	0.531271	64	65.8314	-9.03906	0.492303	65	70.2245	2.21263
7	8565387	N	T	C	136	0.001	0.600067	65	57.0411	-31.1815	0.478859	71	74.6109	6.71848
7	8565404	N	A	G	141	0.001	0.558863	68	65.826	-18.5211	0.506854	73	79.0027	-2.21092
7	8565423	N	G	T	135	0.001	0.734531	64	37.2675	-80.5457	0.760737	71	37.2581	-101.563
7	8565458	N	T	C	140	0.001	0.58736	63	57.0438	-26.1	0.545485	77	76.8002	-16.0178
7	8565478	N	A	T	140	0.001	0.637773	69	54.8386	-47.0474	0.563423	71	68.0193	-20.9189
7	8565517	N	A	T	146	0.001	0.677041	65	46.055	-58.8536	0.691486	81	54.8226	-80.2862
7	8565518	N	A	T	150	0.001	0.641886	67	52.644	-47.21	0.493972	83	89.9755	2.20927
7	8565730	N	A	G	135	0.001	0.5	56	61.4476	0	0.506333	79	85.5864	-2.20988
7	8565778	N	T	C	142	0.001	0.678085	59	41.6686	-53.7827	0.807434	83	35.0449	-145.745
7	8566201	N	C	T	167	0.001	0.850234	80	26.26	-166.315	0.896816	87	19.659	-214.345
7	8566234	N	A	G	172	0.001	0.609829	82	70.2018	-43.5336	0.811319	90	37.2328	-160.582
7	8566411	N	C	T	122	0.001	0.923359	52	8.71954	-140.562	0.814496	70	28.4706	-126.526
7	8566562	N	A	C	121	0.001	0.843366	51	17.5098	-103.292	0.657248	70	52.64	-55.3718
7	8566563	N	T	G	123	0.001	0.905931	53	10.9154	-134.833	0.828791	70	26.2733	-133.973
7	8566757	N	C	G	108	0.001	0.796494	54	24.0974	-90.5777	0.92621	54	8.71687	-147.415
7	8566813	N	C	A	69	0.001	0.62077	29	24.1308	-17.087	0.87525	40	10.9328	-91.2269
7	8567605	N	T	A	48	0.001	0.62077	29	24.1308	-17.087	0.684334	19	13.158	-18.0213
7	8567952	N	A	C	69	0.001	0.777963	27	13.1473	-41.7842	0.738254	42	24.1135	-53.8655
7	8568121	N	C	A	123	0.001	0.766845	60	30.6811	-88.2961	0.793847	63	28.4799	-104.49
7	8568172	N	C	A	115	0.001	0.782797	46	21.9109	-72.7274	0.724788	69	41.6552	-82.5525
7	8568204	N	G	C	120	0.001	0.764883	51	26.2987	-74.3754	0.811802	69	28.4719	-123.356
7	8568347	N	A	C	114	0.001	0.469367	49	50.4708	6.77546	0.738621	65	37.2661	-83.5173
7	8568386	N	A	T	201	0.001	0.713105	108	67.9699	-121.305	0.860456	93	28.4399	-200.889
7	8568391	N	T	C	200	0.001	0.717126	106	65.7753	-121.714	0.851298	94	30.6358	-196.207
7	8568411	N	T	A	210	0.001	0.63726	113	89.9355	-76.7284	0.773378	97	48.2096	-147.059
7	8568472	N	A	T	141	0.001	0.651616	66	50.4482	-50.1014	0.706805	75	48.2389	-81.3196
7	8568492	N	C	A	144	0.001	0.67199	64	46.0564	-56.0579	0.700134	80	52.6267	-83.4764
7	8568493	N	C	A	143	0.001	0.661646	65	48.2522	-53.0496	0.705265	78	50.4321	-83.8349
7	8568803	N	T	C	192	0.0078125	0.813523	101	40.6924	-180.777	0.77924	91	36.2705	-137.697
7	8569034	N	A	G	158	0.001	0.729883	74	43.8458	-90.9294	0.642953	84	65.8047	-59.687
7	8569211	N	A	C	141	0.001	0.650894	63	48.2549	-47.5676	0.423026	78	72.4044	28.2202
7	8569379	N	C	A	159	0.001	0.91053	78	15.2765	-201.65	0.864441	81	24.0614	-177.568
7	8569804	N	C	A	174	0.001	0.650703	83	63.6088	-62.5789	0.670443	91	65.7954	-78.8888
7	8570137	N	G	C	160	0.009375	0.80749	73	23.7382	-123.723	0.690856	87	58.2342	-85.3445
7	8570566	N	T	C	151	0.001	0.857381	63	19.691	-134.537	0.761538	88	46.0244	-126.354
7	8571415	N	C	A	119	0.001	0.764883	51	26.2987	-74.3754	0.617726	68	57.0371	-38.9558
7	8571587	N	C	T	117	0.001	0.866911	60	17.4978	-132.735	0.754556	57	30.6851	-79.1873
7	8571594	N	T	A	120	0.001	0.850234	60	19.695	-124.736	0.8002	60	26.2867	-102.229
7	8571735	N	T	C	155	0.001	0.881834	76	19.6737	-177.505	0.848334	79	26.2613	-163.058
7	8571745	N	G	A	149	0.001	0.865108	74	21.8735	-162.623	0.840227	75	26.2667	-150.08
7	8571787	N	T	C	148	0.0101351	0.575859	74	59.6353	-25.525	0.608849	74	62.7161	-38.6425
7	8572602	N	T	G	148	0.001	0.760174	75	39.45	-107.002	0.781009	73	35.0582	-114.509
7	8572616	N	G	T	149	0.001	0.767302	73	37.2555	-107.653	0.7765	76	37.2514	-116.849
7	8572671	N	G	C	160	0.001	0.712642	80	50.4295	-89.6255	0.72515	80	48.2322	-95.8966
7	8572676	N	T	G	165	0.001	0.817285	82	32.849	-149.9	0.940053	83	10.8754	-237.673
7	8572776	N	T	G	135	0.001	0.768295	69	35.0636	-102.219	0.651616	66	50.4482	-50.1014
7	8573232	N	C	T	146	0.001	0.87525	80	21.8655	-182.454	0.757748	66	35.0676	-93.0918
7	8573264	N	T	G	134	0.001	0.7973	69	30.6691	-116.134	0.723226	65	39.4633	-77.1255
7	8573274	N	G	T	134	0.001	0.735451	68	39.4594	-85.9818	0.894202	66	15.2925	-161.109
7	8573275	N	A	T	137	0.001	0.477597	67	70.2218	6.72604	0.542886	70	70.2178	-13.6983
7	8573382	N	A	C	126	0.001	0.8002	55	24.0961	-93.7103	0.817113	71	28.4692	-129.702
7	8573383	N	A	T	124	0.001	0.717126	53	32.8877	-60.8569	0.563423	71	68.0193	-20.9189
7	8573392	N	A	C	136	0.001	0.473667	57	59.249	6.74965	0.544333	79	78.9947	-16.0016
7	8573458	N	T	A	140	0.001	0.914069	58	10.9088	-151.806	0.841691	82	28.4545	-165.014
7	8573743	N	A	T	160	0.001	0.654865	84	63.6075	-65.3092	0.565833	76	72.4071	-23.2918
7	8573773	N	C	T	158	0.001	0.837725	80	28.4572	-158.547	0.846385	78	26.2627	-159.807
7	8573873	N	T	C	160	0.001	0.776655	85	41.6339	-130.777	0.786858	75	35.0556	-120.702
7	8573914	N	T	A	157	0.001	0.744349	86	48.2242	-113.7	0.788925	71	32.8637	-115.293
7	8573936	N	C	T	159	0.001	0.737	76	43.8431	-96.8557	0.771265	83	41.6366	-124.636
7	8573939	N	A	G	155	0.001	0.605333	76	65.8154	-38.5493	0.468333	79	81.192	11.3028
7	8573940	N	T	A	156	0.001	0.83139	77	28.4612	-148.883	0.962334	79	6.4863	-244.405
7	8573941	N	A	T	156	0.001	0.842334	76	26.2653	-153.317	0.962809	80	6.48498	-247.912
7	8573966	N	T	C	159	0.001	0.72515	80	48.2322	-95.8966	0.797667	79	35.0502	-133.172
7	8574048	N	T	C	155	0.001	0.555593	72	70.2151	-18.4685	0.493972	83	89.9755	2.20927
7	8574050	N	T	C	151	0.001	0.547977	73	72.4111	-16.0528	0.5	78	85.5877	0
7	8574145	N	T	A	156	0.001	0.823745	68	26.276	-127.57	0.727424	88	52.616	-106.755
7	8574252	N	C	T	150	0.01	0.507295	70	65.973	-2.19722	0.751689	80	42.8743	-108.819
7	8574699	N	A	G	144	0.001	0.677041	65	46.055	-58.8536	0.582333	79	72.403	-30.7129
7	8575493	N	G	T	159	0.001	0.46339	82	83.3852	13.6228	0.545485	77	76.8002	-16.0178
7	8575602	N	A	G	146	0.001	0.909364	77	15.2779	-198.256	0.753792	69	37.2608	-95.5091
7	8575971	N	G	T	160	0.001	0.635507	96	76.7748	-64.2582	0.828344	64	24.0841	-122.274
7	8575972	N	C	T	158	0.00949367	0.426616	96	88.8672	32.8101	0.640238	62	40.2613	-41.5289
7	8576005	N	A	C	162	0.001	0.839307	87	30.6451	-173.477	0.880254	75	19.675	-174.175
7	8576017	N	T	A	164	0.001	0.430186	86	81.1826	28.0466	0.692436	78	52.6293	-77.758
7	8576039	N	T	A	167	0.001	0.421634	83	76.7922	30.6085	0.619127	84	70.1991	-48.7525
7	8576055	N	A	T	176	0.001	0.724288	87	52.6174	-103.813	0.674274	89	63.6008	-79.1414
7	8576077	N	T	G	164	0.001	0.653436	75	57.0278	-57.7044	0.381944	89	74.5869	51.1438
7	8576800	N	G	A	116	0.001	0.787077	61	28.4826	-98.2642	0.782006	55	26.2933	-86.6545
7	8576863	N	A	C	125	0.001	0.745618	55	30.6878	-73.1711	0.642953	70	54.8373	-49.7392
7	8576938	N	C	G	152	0.001	0.743019	70	39.4567	-91.9396	0.756269	82	43.8351	-114.852
7	8576955	N	A	G	162	0.001	0.7765	76	37.2514	-116.849	0.755985	86	46.027	-120.292
7	8576961	N	C	G	150	0.001	0.764065	72	37.2568	-104.604	0.756581	78	41.6432	-109.411
7	8577226	N	A	T	164	0.001	0.893596	75	17.4778	-182.685	0.786708	89	41.6286	-143.139
7	8577651	N	C	G	143	0.001	0.812709	64	26.2813	-114.842	0.987667	79	2.09186	-267.977
7	8577653	N	G	T	142	0.001	0.650894	63	48.2549	-47.5676	0.519	79	83.3892	-6.70561
7	8577676	N	C	A	157	0.001	0.643932	73	57.0305	-52.269	0.5	84	92.1714	0
7	8577681	N	C	A	154	0.001	0.652276	69	52.6414	-52.6355	0.505886	85	92.1701	-2.20898
7	8577735	N	T	A	151	0.001	0.600067	65	57.0411	-31.1815	0.476729	86	89.9715	8.97504
7	8578045	N	A	G	177	0.001	0.750167	68	37.2621	-92.4961	0.587214	109	98.7298	-45.0762
7	8578316	N	A	T	177	0.001	0.569814	86	81.1826	-28.0466	0.494502	91	98.7537	2.20822
7	8578317	N	A	T	181	0.001	0.551759	87	85.5757	-20.7077	0.478709	94	98.7497	8.95917
7	8578736	N	T	G	168	0.001	0.729565	85	50.4228	-104.273	0.638647	83	65.806	-56.9939
7	8578789	N	A	T	161	0.001	0.683667	79	54.8253	-74.6181	0.744065	82	46.0323	-108.26
7	8578858	N	G	A	140	0.001	0.942324	69	8.69687	-199.139	0.831207	71	26.272	-137.183
7	8578962	N	A	G	133	0.001	0.6185	76	63.6182	-43.854	0.701889	57	37.2768	-60.0867
7	8578976	N	C	A	130	0.001	0.619798	71	59.2304	-41.4631	0.728966	59	35.0769	-72.153
7	8579011	N	C	T	124	0.001	0.596839	62	54.8479	-28.704	0.677538	62	43.8618	-56.3181
7	8579072	N	C	T	129	0.001	0.610243	59	50.4575	-31.452	0.685838	70	48.2456	-67.0203
7	8579090	N	C	A	122	0.001	0.581873	55	50.4628	-21.2544	0.671756	67	48.2496	-58.5946
7	8579209	N	G	T	116	0.001	0.666778	60	43.8645	-50.7404	0.571476	56	52.6587	-18.7246
7	8579278	N	T	A	119	0.001	0.677538	62	43.8618	-56.3181	0.754556	57	30.6851	-79.1873
7	8579750	N	C	T	100	0.001	0.841137	44	15.3219	-88.3557	0.785905	56	26.292	-89.7507
7	8579754	N	C	T	95	0.001	0.857381	42	13.1273	-89.6913	0.754887	53	28.4932	-73.7467
7	8579755	N	T	C	98	0.001	0.860706	43	13.126	-92.9705	0.763812	55	28.4906	-79.812
7	8579848	N	C	T	136	0.001	0.692436	52	35.0862	-51.8387	0.535738	84	85.5797	-13.6123
7	8580071	N	A	T	155	0.001	0.551316	78	76.7988	-18.3997	0.454515	77	76.8002	16.0178
7	8580203	N	A	T	125	0.001	0.779598	68	32.8677	-106.002	0.666778	57	41.6712	-48.2034
7	8580420	N	G	C	76	0.001	0.816	38	15.3299	-69.106	0.710667	38	24.1188	-42.1071
7	8580459	N	T	C	74	0.001	0.647157	34	26.3213	-24.9574	0.57505	40	37.2995	-14.0868
7	8580462	N	T	C	75	0.001	0.638982	36	28.5159	-24.7869	0.538487	39	39.498	-6.82268
7	8580491	N	T	C	78	0.001	0.658	38	28.5132	-30.2218	0.525017	40	41.6939	-4.49449
7	8580966	N	A	G	75	0.02	0.612633	36	29.7947	-19.3705	0.526676	39	32.1718	-4.42009
7	8581035	N	G	A	104	0.001	0.701889	57	37.2768	-60.0867	0.553227	47	46.079	-11.519
7	8581074	N	A	G	90	0.001	0.816538	49	19.7097	-89.3044	0.658642	41	30.7065	-32.7579
7	8581075	N	G	A	90	0.0166667	0.540455	50	49.4188	-9.10925	0.538899	40	32.0071	-6.69172
7	8581078	N	T	G	92	0.001	0.816538	49	19.7097	-89.3044	0.674535	43	30.7038	-38.3026
7	8581080	N	A	G	91	0.001	0.571476	49	46.0764	-16.384	0.547651	42	41.6913	-9.17043
7	8581087	N	T	C	89	0.001	0.604236	48	41.6833	-24.0709	0.561016	41	39.4954	-11.5974
7	8581088	N	T	C	91	0.0164835	0.563202	48	45.0809	-13.9353	0.572231	43	32.0747	-13.7661
7	8581110	N	G	A	96	0.001	0.760174	50	26.3	-71.3346	0.587015	46	41.6859	-18.9762
7	8581156	N	T	C	89	0.001	0.469367	49	50.4708	6.77546	0.550033	40	39.4967	-9.18958
7	8581157	N	T	A	85	0.001	0.468064	47	48.2763	6.78329	0.579	38	35.1049	-14.1347
7	8581195	N	C	T	94	0.001	0.830409	53	19.7043	-102.084	0.683049	41	28.5092	-38.5757
7	8581244	N	G	T	93	0.001	0.666778	51	37.2848	-43.1294	0.666778	42	30.7051	-35.5183
7	8581262	N	G	A	96	0.001	0.777963	54	26.2947	-83.5684	0.785905	42	19.719	-67.313
7	8581308	N	A	T	78	0.001	0.702838	37	24.1201	-39.218	0.731862	41	24.1148	-50.898
7	8581327	N	T	G	72	0.0416667	0.596507	32	26.761	-14.315	0.743808	40	12.1868	-46.1327
7	8581799	N	C	T	87	0.001	0.525017	40	41.6939	-4.49449	0.489355	47	50.4735	2.2185
7	8581830	N	C	T	94	0.001	0.543507	46	46.0804	-9.13717	0.541695	48	48.2749	-9.12262
7	8581899	N	C	T	101	0.001	0.528321	53	54.8599	-6.76158	0.666778	48	35.0916	-40.5924
7	8581914	N	G	C	104	0.001	0.528321	53	54.8599	-6.76158	0.627536	51	41.6792	-31.9145
7	8581918	N	A	G	108	0.001	0.50944	53	57.0571	-2.21611	0.618261	55	46.0684	-31.6659
7	8581937	N	T	C	129	0.001	0.5	60	65.8367	0	0.637773	69	54.8386	-47.0474
7	8581944	N	G	T	127	0.001	0.612979	62	52.6507	-33.9499	0.538487	65	65.83	-11.3711
7	8581945	N	G	A	127	0.011811	0.58129	62	56.1476	-23.5922	0.54725	65	55.3948	-13.5684
7	8581957	N	G	C	127	0.023622	0.909782	63	8.25258	-153.245	0.798426	64	22.1699	-102.779
7	8581981	N	C	T	132	0.001	0.881611	59	15.3019	-137.689	0.794717	73	32.861	-121.526
7	8581986	N	C	T	135	0.001	0.633422	60	48.2589	-39.4743	0.573382	75	70.2112	-25.7886
7	8582016	N	T	A	129	0.001	0.472709	55	57.0545	6.75539	0.635225	74	59.2264	-49.4177
7	8582079	N	T	C	153	0.001	0.597468	77	68.0113	-35.8992	0.407833	76	68.0126	33.3549
7	8582114	N	G	T	151	0.001	0.884872	78	19.671	-184.175	0.822133	73	28.4666	-136.072
7	8582138	N	T	C	155	0.001	0.744065	82	46.0323	-108.26	0.657639	73	54.8333	-57.9077
7	8582174	N	T	C	146	0.001	0.485705	70	74.6123	4.4516	0.684334	76	52.632	-72.0851
7	8582178	N	G	C	152	0.001	0.493329	75	81.1973	2.21057	0.675442	77	54.8279	-68.9968
7	8582179	N	A	C	147	0.001	0.506854	73	79.0027	-2.21092	0.689315	74	50.4375	-72.3854
7	8582195	N	T	C	151	0.001	0.797496	74	32.8597	-124.653	0.857381	77	24.0668	-164.434
7	8582199	N	C	T	146	0.010274	0.885008	69	11.6615	-156.475	0.78116	77	36.2944	-119.93
7	8582202	N	T	C	145	0.0103448	0.576287	67	53.1609	-23.1849	0.732383	78	45.0621	-96.3623
7	8582209	N	A	T	132	0.001	0.59097	66	59.237	-28.5607	0.697101	66	43.8565	-67.6532
7	8582212	N	T	C	119	0.001	0.716811	60	37.2728	-68.7766	0.813769	59	24.0908	-106.328
7	8582216	N	A	G	120	0.001	0.579	57	52.6574	-21.202	0.714429	63	39.466	-71.2796
7	8582260	N	A	T	199	0.00753769	0.876904	105	21.8338	-234.483	0.863538	94	27.6168	-204.173
7	8582267	N	T	C	195	0.001	0.853177	102	32.8223	-214.417	0.914255	93	17.4538	-243.57
7	8582284	N	T	C	211	0.001	0.600067	115	100.919	-55.1673	0.427035	96	89.9582	32.8101
7	8582354	N	C	A	167	0.001	0.652276	92	70.1885	-70.1807	0.626751	75	61.4222	-46.6134
7	8582392	N	G	A	154	0.0292208	0.537327	85	63.5634	-13.2892	0.492607	69	71.9908	2.21172
7	8582394	N	C	T	149	0.0201342	0.821447	82	30.7421	-149.9	0.866525	67	9.95171	-136.316
7	8582432	N	A	T	137	0.001	0.898817	69	15.2885	-171.202	0.838461	68	24.0788	-135.149
7	8582470	N	A	T	110	0.0136364	0.538818	52	51.7836	-9.09689	0.526559	58	51.1692	-6.66064
7	8582505	N	T	A	100	0.001	0.46339	41	41.6926	6.81138	0.559362	59	57.0491	-16.213
7	8582536	N	A	T	82	0.001	0.548419	31	30.7198	-6.88245	0.549052	51	50.4682	-11.4771
7	8582545	N	T	A	74	0.001	0.518531	27	28.5279	-2.23428	0.510645	47	50.4735	-2.2185
7	8582575	N	T	A	66	0.001	0.48386	31	32.917	2.22949	0.628657	35	28.5172	-22.1155
7	8582586	N	G	C	72	0.0208333	0.440336	35	25.8654	9.04636	0.623359	37	29.7262	-21.9863
7	8582690	N	C	A	92	0.001	0.636455	44	35.0969	-29.6812	0.541695	48	48.2749	-9.12262
7	8582726	N	A	G	94	0.001	0.717536	46	28.5026	-52.9372	0.625083	48	39.486	-29.3988
7	8582737	N	C	T	94	0.001	0.565261	46	43.8831	-13.9682	0.458306	48	48.2749	9.12262
7	8582769	N	G	T	96	0.001	0.583389	48	43.8805	-18.9174	0.416611	48	43.8805	18.9174
7	8582770	N	G	T	97	0.001	0.687625	48	32.8943	-46.4679	0.673585	49	35.0902	-43.3752
7	8582783	N	T	G	103	0.001	0.596218	52	46.0724	-23.9073	0.431327	51	48.2709	16.3444
7	8582840	N	C	A	107	0.001	0.836959	49	17.5124	-96.8224	0.810552	58	24.0921	-103.161
7	8582896	N	C	T	111	0.001	0.84929	53	17.5071	-109.791	0.776046	58	28.4866	-88.9932
7	8582903	N	C	G	108	0.001	0.76941	52	26.2973	-77.4284	0.607214	56	48.2642	-28.9582
7	8582911	N	C	T	119	0.001	0.409776	61	54.8492	26.164	0.707035	58	37.2755	-62.9692
7	8582965	N	G	T	114	0.001	0.717126	53	32.8877	-60.8569	0.672246	61	43.8631	-53.5213
7	8582997	N	A	T	86	0.001	0.600067	35	30.7145	-16.7901	0.607915	51	43.8765	-26.5608
7	8583024	N	C	T	78	0.001	0.621703	37	30.7118	-21.9863	0.561016	41	39.4954	-11.5974
7	8583025	N	A	C	79	0.001	0.675793	37	26.3173	-33.2304	0.571476	42	39.494	-14.0434
7	8583040	N	G	C	81	0.001	0.527796	36	37.3048	-4.50562	0.644541	45	35.0956	-32.3735
7	8583072	N	T	C	89	0.001	0.812709	32	13.1407	-57.4209	0.789667	57	26.2907	-92.8567
7	8583201	N	C	T	136	0.001	0.638982	72	57.0318	-49.5738	0.734531	64	37.2675	-80.5457
7	8583218	N	G	A	127	0.001	0.615462	65	54.8439	-36.4513	0.709817	62	39.4673	-68.3755
7	8583235	N	C	G	125	0.001	0.890886	64	15.2952	-154.398	0.705055	61	39.4687	-65.4845
7	8583236	N	A	C	126	0.001	0.531271	64	65.8314	-9.03906	0.693678	62	41.6646	-62.2709
7	8583255	N	C	T	129	0.0116279	0.798946	59	25.4484	-99.0964	0.94551	70	4.28489	-195.047
7	8583257	N	A	G	138	0.001	0.609448	64	54.8452	-33.8486	0.716361	74	46.043	-84.6162
7	8583274	N	T	A	147	0.001	0.614362	70	59.2317	-38.8453	0.701433	77	50.4335	-80.9556
7	8583288	N	T	C	142	0.001	0.492749	69	74.6136	2.21172	0.643932	73	57.0305	-52.269
7	8583301	N	G	C	142	0.001	0.926755	68	10.8954	-185.983	0.729883	74	43.8458	-90.9294
7	8583337	N	A	G	148	0.001	0.680676	72	50.4401	-66.7322	0.684334	76	52.632	-72.0851
7	8583341	N	C	A	151	0.001	0.402713	72	63.6235	33.5008	0.658333	79	59.2197	-62.9796
7	8583358	N	C	T	146	0.001	0.447726	67	65.8274	16.1133	0.658333	79	59.2197	-62.9796
7	8583365	N	G	A	156	0.001	0.908167	76	15.2792	-194.864	0.712642	80	50.4295	-89.6255
7	8583379	N	T	C	144	0.001	0.900267	70	15.2872	-174.574	0.716361	74	46.043	-84.6162
7	8583384	N	A	T	143	0.001	0.700134	70	46.0484	-73.0419	0.630224	73	59.2277	-46.7499
7	8583509	N	C	T	133	0.001	0.923359	65	10.8994	-175.702	0.691304	68	46.051	-67.3266
7	8583513	N	T	G	141	0.001	0.628657	70	57.0345	-44.231	0.718456	71	43.8498	-82.1158
7	8583526	N	G	T	136	0.001	0.666778	63	46.0577	-53.2775	0.712471	73	46.0444	-81.7057
7	8583555	N	G	C	123	0.001	0.918312	61	10.9048	-162.03	0.742097	62	35.0729	-81.0602
7	8583645	N	T	C	95	0.001	0.711252	45	28.5039	-50.0267	0.479987	50	52.6667	4.47446
7	8583772	N	G	A	109	0.001	0.610243	59	50.4575	-31.452	0.5	50	54.8639	0
7	8583838	N	T	G	86	0.001	0.526333	38	39.4994	-4.49976	0.541695	48	48.2749	-9.12262
7	8584109	N	T	A	135	0.001	0.483322	60	63.6395	4.46112	0.613409	75	63.6195	-41.2398
7	8584154	N	A	C	155	0.0677419	0.604965	78	48.1582	-34.8119	0.550325	77	50.3255	-15.4975
7	8584155	N	C	T	155	0.001	0.589804	78	70.2072	-33.2876	0.506498	77	83.3918	-2.21019
7	8584250	N	T	A	69	0.001	0.756269	41	21.9176	-57.4258	0.607214	28	24.1321	-14.4791
7	8584254	N	C	A	80	0.001	0.595809	47	41.6846	-21.5091	0.484838	33	35.1116	2.22753
7	8584264	N	A	G	57	0.001	0.742097	31	17.5364	-40.5301	0.576974	26	24.1348	-9.40673
7	8584317	N	C	T	141	0.001	0.550033	80	78.9934	-18.3792	0.491798	61	65.8354	2.21362
7	8584362	N	A	G	128	0.001	0.828791	70	26.2733	-133.973	1	58	0	-207.728
7	8584373	N	G	C	190	0.001	0.563149	103	98.7377	-30.2091	0.655276	87	65.8007	-67.8444
7	8584407	N	A	T	220	0.001	0.654309	107	81.1546	-82.8538	0.699248	113	74.5549	-117.302
7	8584433	N	G	A	245	0.001	0.899426	119	26.208	-295.897	0.968567	126	8.62084	-398.474
7	8584450	N	A	C	255	0.001	0.744349	129	72.3363	-170.55	0.76208	126	65.7487	-181.374
7	8584453	N	T	A	252	0.001	0.946034	129	15.2085	-377.105	0.902708	123	26.2026	-309.396
7	8584458	N	T	C	251	0.0298805	0.662023	126	89.4101	-100.81	0.729668	125	44.9672	-138.383
7	8584460	N	T	G	251	0.0717131	0.705219	124	49.515	-114.209	0.774092	127	36.5141	-164.944
7	8584468	N	G	A	251	0.059761	0.650889	125	70.1491	-84.6717	0.726046	126	45.5665	-131.444
7	8584513	N	G	T	214	0.001	0.897172	97	21.8429	-239.283	0.897701	117	26.2106	-289.159
7	8584534	N	A	G	222	0.00675676	0.808413	114	47.3096	-200.005	0.814507	108	36.2982	-190.531
7	8584555	N	C	T	194	0.00773196	0.600521	106	83.2918	-49.938	0.648497	88	67.2044	-64.9255
7	8584561	N	G	A	196	0.107143	0.695447	105	34.9867	-83.9243	0.723039	91	29.2915	-86.3078
7	8584582	N	T	A	212	0.001	0.882073	110	28.4172	-257.136	0.961092	102	8.65285	-314.191
7	8584607	N	A	T	230	0.001	0.902054	112	24.0201	-281.079	0.983373	118	4.23707	-393.79
7	8584617	N	T	A	224	0.001	0.880988	109	28.4185	-253.805	0.835006	115	41.5939	-225.519
7	8584622	N	A	T	225	0.00666667	0.956584	111	5.9882	-326.918	0.826017	114	42.9289	-214.748
7	8584625	N	G	A	225	0.00666667	0.873226	110	23.8128	-242.84	0.845019	115	38.5255	-233.218
7	8584626	N	T	A	220	0.001	0.897461	107	24.0268	-264.221	0.964912	113	8.63819	-352.774
7	8584628	N	C	A	223	0.0201794	0.856716	108	32.23	-226.1	0.916392	115	9.27343	-280.417
7	8584641	N	A	C	201	0.001	0.938437	97	13.054	-276.218	0.865629	104	30.6224	-228.99
7	8584663	N	T	C	220	0.00681818	0.836589	97	34.2718	-190.42	0.903482	123	19.8441	-302.839
7	8584687	N	A	C	211	0.007109	0.682688	88	60.6862	-82.2186	0.730606	123	64.0497	-148.531
7	8584689	N	A	C	201	0.001	0.710984	83	52.6227	-92.1337	0.822249	118	45.9843	-220.054
7	8584690	N	G	A	204	0.00735294	0.588672	85	76.0675	-35.6193	0.678847	119	74.7581	-106.703
7	8584692	N	C	T	204	0.001	0.94077	84	10.8741	-241.133	0.891928	120	28.4039	-290.57
7	8584705	N	T	A	206	0.001	0.95586	90	8.66885	-272.211	0.879564	116	30.6064	-268.721
7	8584709	N	A	T	201	0.00746269	0.706917	85	54.0827	-91.7523	0.652939	116	79.0421	-87.0162
7	8584714	N	T	A	198	0.001	0.638647	83	65.806	-56.9939	0.713186	115	72.355	-129.225
7	8584730	N	G	T	211	0.007109	0.951128	98	10.055	-289.717	0.876794	113	23.9022	-252.724
7	8584739	N	T	G	202	0.0222772	0.726824	95	49.2495	-110.573	0.833601	107	28.0689	-196.854
7	8584763	N	T	A	203	0.0517241	0.605934	98	53.9858	-43.7541	0.726537	105	49.6168	-117.013
7	8584808	N	C	T	185	0.00810811	0.86867	90	25.3911	-199.102	0.820893	95	30.0771	-171.294
7	8584873	N	T	A	170	0.001	0.575393	73	68.0166	-25.8333	0.52579	97	100.943	-11.244
7	8584936	N	A	G	141	0.001	0.803233	66	28.4759	-113.89	0.866911	75	21.8722	-165.918
7	8584991	N	A	T	129	0.001	0.415328	65	59.2384	26.04	0.67199	64	46.0564	-56.0579
7	8585012	N	C	T	134	0.001	0.411706	68	61.4316	28.4955	0.68194	66	46.0537	-61.664
7	8585013	N	T	C	131	0.001	0.40292	67	59.2357	31.1024	0.656354	64	48.2536	-50.3004
7	8585112	N	C	T	159	0.001	0.734334	79	46.0364	-99.3231	0.625083	80	65.81	-48.9979
7	8585113	N	G	A	154	0.001	0.727424	77	46.039	-93.4108	0.610463	77	65.8141	-41.1371
7	8585118	N	T	C	158	0.001	0.5	74	81.1986	0	0.654865	84	63.6075	-65.3092
7	8585133	N	T	G	158	0.001	0.47141	70	72.415	9.01761	0.659197	88	65.7994	-70.5881
7	8585178	N	A	G	175	0.001	0.437458	80	76.7962	23.2255	0.621133	95	78.9734	-56.1603
7	8585226	N	C	T	174	0.001	0.770295	87	43.8284	-130.067	0.747291	87	48.2229	-116.696
7	8585235	N	T	C	173	0.001	0.788428	85	39.4367	-137.731	0.772909	88	43.8271	-133.132
7	8585240	N	G	C	170	0.001	0.797818	84	37.2408	-141.691	0.755985	86	46.027	-120.292
7	8585416	N	T	A	175	0.001	0.5395	76	76.8015	-13.6575	0.484838	99	105.335	6.6826
7	8585457	N	G	T	163	0.001	0.813543	75	30.6611	-135.039	0.784281	88	41.6299	-140.039
7	8585482	N	T	C	158	0.001	0.652276	69	52.6414	-52.6355	0.685517	89	61.4036	-85.0414
7	8585535	N	G	A	164	0.001	0.537338	67	68.0246	-11.3596	0.52579	97	100.943	-11.244
7	8585602	N	T	A	174	0.001	0.829488	82	30.6518	-157.371	0.771921	92	46.019	-138.562
7	8585746	N	A	G	121	0.001	0.687625	48	32.8943	-46.4679	0.602808	73	63.6222	-36.0626
7	8585767	N	G	A	134	0.001	0.610243	59	50.4575	-31.452	0.533356	75	76.8028	-11.3197
7	8585824	N	T	G	120	0.001	0.586264	58	52.656	-23.705	0.451581	62	61.4396	13.7649
7	8585832	N	A	T	126	0.001	0.600067	60	52.6534	-28.783	0.484838	66	70.2232	4.45506
7	8585850	N	C	A	113	0.001	0.574124	54	50.4641	-18.7674	0.440638	59	57.0491	16.213
7	8585916	N	C	A	87	0.001	0.511636	43	46.0844	-2.22048	0.568227	44	41.6886	-14.0041
7	8585944	N	T	A	78	0.001	0.529431	34	35.1102	-4.51217	0.636455	44	35.0969	-29.6812
7	8585995	N	G	T	59	0.001	0.444407	27	26.3307	6.9257	0.687625	32	21.9296	-30.9786
7	8586000	N	A	G	58	0.001	0.461513	26	26.332	4.54845	0.687625	32	21.9296	-30.9786
7	8586001	N	T	C	59	0.001	0.461513	26	26.332	4.54845	0.666778	33	24.1255	-27.9072
7	8586008	N	T	C	53	0.001	0.8002	20	8.76222	-34.0765	0.666778	33	24.1255	-27.9072
7	8586051	N	G	A	51	0.001	0.521754	23	24.1388	-2.24072	0.750167	28	15.3432	-38.0866
7	8586053	N	A	G	49	0.0306122	0.522202	23	23.221	-2.24072	0.724681	26	9.8258	-28.1166
7	8586457	N	T	A	85	0.001	0.814163	43	17.5204	-77.6179	0.595302	42	37.2968	-19.111
7	8586741	N	C	A	63	0.001	0.656354	32	24.1268	-25.1502	0.709817	31	19.7337	-34.1878
7	8586777	N	A	C	67	0.001	0.694574	36	24.1215	-36.3519	0.774377	31	15.3392	-47.2101
7	8587150	N	A	T	48	0.001	0.520013	25	26.3334	-2.23723	0.608768	23	19.7443	-12.0818
7	8587587	N	A	T	82	0.001	0.617099	47	39.4874	-26.768	0.571476	35	32.9117	-11.7029
7	8587589	N	A	T	81	0.0185185	0.566043	46	42.8016	-13.9682	0.440432	35	25.7362	9.04636
7	8587618	N	A	G	90	0.0166667	0.621364	50	40.6299	-29.275	0.512966	40	34.099	-2.19723
7	8587756	N	A	G	125	0.001	0.672843	55	39.4767	-48.4481	0.628657	70	57.0345	-44.231
7	8587827	N	C	A	112	0.001	0.678691	56	39.4753	-51.2475	0.660822	56	41.6726	-45.4398
7	8587877	N	T	C	104	0.0576923	0.584787	43	36.1771	-16.5252	0.563962	61	33.8978	-15.5282
7	8587906	N	T	A	123	0.001	0.56004	50	48.2722	-13.9051	0.575393	73	68.0166	-25.8333
7	8587982	N	T	A	112	0.001	0.731862	41	24.1148	-50.898	0.732549	71	41.6526	-88.4528
7	8587985	N	T	C	118	0.001	0.750167	44	24.1108	-59.8504	0.702838	74	48.2402	-78.4361
7	8588003	N	T	A	110	0.001	0.636455	44	35.0969	-29.6812	0.59097	66	59.237	-28.5607
7	8588080	N	C	T	115	0.001	0.679365	53	37.2821	-48.7125	0.629118	62	50.4535	-39.3317
7	8588100	N	A	T	117	0.001	0.70384	54	35.0836	-57.5679	0.58736	63	57.0438	-26.1
7	8588101	N	A	C	107	0.001	0.692436	52	35.0862	-51.8387	0.545485	55	54.8573	-11.4413
7	8588128	N	C	T	113	0.001	0.740901	54	30.6891	-70.1814	0.542401	59	59.2464	-11.4104
7	8588129	N	C	T	115	0.001	0.722371	54	32.8863	-63.7823	0.557415	61	59.2437	-16.1856
7	8588149	N	A	G	122	0.001	0.766845	60	30.6811	-88.2961	0.629118	62	50.4535	-39.3317
7	8588176	N	A	C	129	0.001	0.793847	63	28.4799	-104.49	0.575808	66	61.4342	-23.4933
7	8588199	N	T	A	123	0.001	0.796808	59	26.288	-99.0964	0.546906	64	63.6341	-13.7467
7	8588237	N	T	C	134	0.001	0.825614	63	24.0854	-119.071	0.563423	71	68.0193	-20.9189
7	8588244	N	T	G	133	0.001	0.80973	63	26.2827	-111.677	0.571476	70	65.8234	-23.4057
7	8588267	N	A	T	138	0.001	0.765802	64	32.873	-93.7314	0.55409	74	72.4097	-18.4444
7	8588282	N	A	G	143	0.001	0.718456	71	43.8498	-82.1158	0.541695	72	72.4124	-13.6839
7	8588299	N	G	T	135	0.001	0.857381	70	21.8789	-149.486	0.738621	65	37.2661	-83.5173
7	8588308	N	A	T	142	0.001	0.690268	71	48.2442	-69.8557	0.521141	71	74.6109	-6.71848
7	8588342	N	C	T	145	0.001	0.68012	75	52.6334	-69.2667	0.614362	70	59.2317	-38.8453
7	8588374	N	C	T	155	0.001	0.692436	78	52.6293	-77.758	0.74042	77	43.8418	-99.8331
7	8588409	N	A	G	161	0.001	0.6501	80	61.4156	-60.0455	0.506177	81	87.7809	-2.20959
7	8588434	N	C	G	152	0.001	0.774831	71	35.0609	-108.348	0.740901	81	46.0337	-105.272
7	8588455	N	G	C	142	0.0633803	0.642657	69	36.3267	-42.8371	0.5	73	58.466	0
7	8588465	N	T	A	145	0.001	0.594266	69	61.4303	-31.0279	0.486833	76	81.196	4.44707
7	8588513	N	T	C	126	0.001	0.839512	56	19.7003	-111.752	0.700134	70	46.0484	-73.0419
7	8588515	N	G	A	119	0.001	0.607915	51	43.8765	-26.5608	0.485284	68	72.4177	4.45329
7	8588527	N	A	T	116	0.001	0.629716	54	43.8725	-34.4326	0.48386	62	65.834	4.45898
7	8588546	N	C	A	110	0.001	0.760174	50	26.3	-71.3346	0.683456	60	41.6672	-56.5969
7	8588571	N	T	C	127	0.001	0.629118	62	50.4535	-39.3317	0.507697	65	70.2245	-2.21263
7	8588595	N	C	A	140	0.001	0.806174	67	28.4746	-117.038	0.794717	73	32.861	-121.526
7	8588642	N	T	A	142	0.001	0.7973	69	30.6691	-116.134	0.794717	73	32.861	-121.526
7	8588643	N	G	A	141	0.001	0.7973	69	30.6691	-116.134	0.791861	72	32.8623	-118.406
7	8588727	N	G	A	65	0.001	0.520013	25	26.3334	-2.23723	0.5	40	43.8911	0
7	8588788	N	C	G	66	0.001	0.785905	28	13.146	-44.8754	0.684334	38	26.316	-36.0426
7	8588905	N	G	A	67	0.001	0.517253	29	30.7225	-2.2317	0.579	38	35.1049	-14.1347
7	8588961	N	C	T	63	0.001	0.815025	27	10.9501	-48.9078	0.555593	36	35.1076	-9.23427
7	8589017	N	C	A	119	0.001	0.518531	54	57.0558	-4.46855	0.661646	65	48.2522	-53.0496
7	8589028	N	A	G	116	0.001	0.574124	54	50.4641	-18.7674	0.661398	62	46.059	-50.5129
7	8589029	N	G	A	117	0.001	0.555593	54	52.6614	-13.8514	0.698545	63	41.6632	-65.1296
7	8589062	N	C	A	117	0.001	0.68012	50	35.0889	-46.1778	0.701627	67	43.8551	-70.5211
7	8589067	N	T	C	114	0.001	0.750167	48	26.3027	-65.2913	0.757748	66	35.0676	-93.0918
7	8589070	N	C	A	112	0.001	0.717536	46	28.5026	-52.9372	0.666778	66	48.2509	-55.8145
7	8589078	N	C	A	115	0.001	0.574518	47	43.8818	-16.427	0.676588	68	48.2482	-61.3892
7	8589115	N	T	C	106	0.001	0.558178	43	41.6899	-11.5688	0.619127	63	52.6494	-36.5643
7	8589149	N	T	A	108	0.001	0.755272	49	26.3013	-68.3063	0.745927	59	32.8797	-78.6117
7	8589226	N	T	C	102	0.001	0.476175	42	43.8885	4.48973	0.566711	60	57.0478	-18.6477
7	8589233	N	C	T	98	0.001	0.476175	42	43.8885	4.48973	0.535738	56	57.0531	-9.07486
7	8589287	N	G	C	89	0.134831	0.642662	36	19.8974	-21.5677	0.5	53	23.5228	0
7	8589300	N	T	A	86	0.001	0.531271	32	32.9157	-4.51953	0.574124	54	50.4641	-18.7674
7	8589313	N	C	A	85	0.001	0.558863	34	32.913	-9.26057	0.627536	51	41.6792	-31.9145
7	8589336	N	C	A	70	0.001	0.535738	28	28.5266	-4.53743	0.595302	42	37.2968	-19.111
7	8589350	N	A	T	80	0.001	0.555593	36	35.1076	-9.23427	0.522742	44	46.083	-4.48539
7	8589402	N	G	C	87	0.001	0.604721	43	37.2955	-21.6727	0.477258	44	46.083	4.48539
7	8589406	N	G	A	90	0.001	0.431773	44	41.6886	14.0041	0.630522	46	37.2915	-29.5336
7	8589507	N	T	C	85	0.0176471	0.635763	42	25.8836	-26.5734	0.629448	43	34.1378	-27.0149
7	8589509	N	A	G	83	0.001	0.619127	42	35.0996	-24.3762	0.609829	41	35.1009	-21.7668
7	8589606	N	T	A	65	0.001	0.633422	30	24.1295	-19.7372	0.571476	35	32.9117	-11.7029
7	8589634	N	T	A	70	0.001	0.812709	32	13.1407	-57.4209	0.631667	38	30.7105	-24.6351
7	8589661	N	G	C	71	0.001	0.812709	32	13.1407	-57.4209	0.64112	39	30.7091	-27.3145
7	8589728	N	G	A	58	0.001	0.782797	23	10.9554	-36.3637	0.600067	35	30.7145	-16.7901
7	8589749	N	T	C	56	0.001	0.840227	25	8.75555	-50.0267	0.645258	31	24.1281	-22.4259
7	8589801	N	C	A	54	0.001	0.857381	21	6.56366	-44.8457	0.636455	33	26.3227	-22.2609
7	8589936	N	T	A	66	0.001	0.545485	22	21.9429	-4.57652	0.613712	44	37.2941	-24.265
7	8589996	N	C	T	56	0.001	0.76208	21	10.9581	-30.2289	0.657248	35	26.32	-27.6859
7	8591069	N	G	T	48	0.001	0.80973	21	8.76089	-37.2258	0.592654	27	24.1335	-11.9174
7	8591099	N	C	A	68	0.001	0.743019	35	19.7283	-45.9698	0.606131	33	28.5199	-16.8768
7	8591111	N	T	C	86	0.001	0.63839	47	37.2901	-32.207	0.487171	39	41.6953	2.22286
7	8591137	N	T	A	96	0.001	0.653163	49	37.2875	-37.6248	0.574518	47	43.8818	-16.427
7	8591221	N	T	A	120	0.001	0.726178	73	43.8471	-87.9811	0.553227	47	46.079	-11.519
7	8591294	N	T	C	131	0.001	0.782239	78	37.2488	-123.018	0.603843	53	46.071	-26.4692
7	8591315	N	T	A	122	0.001	0.901676	71	15.2859	-177.948	0.70602	51	32.8903	-55.0514
7	8591322	N	C	T	107	0.001	0.83099	65	24.0828	-125.483	0.928858	42	6.53565	-115.71
7	8591384	N	A	G	102	0.001	0.661124	59	43.8658	-47.9763	0.441822	43	41.6899	11.5688
7	8591389	N	T	A	104	0.001	0.682662	63	43.8605	-59.1302	0.46339	41	41.6926	6.81138
7	8591999	N	C	G	79	0.001	0.687625	32	21.9296	-30.9786	0.744844	47	26.304	-62.2902
7	8592000	N	A	C	77	0.001	0.677538	31	21.9309	-28.159	0.73929	46	26.3053	-59.3037
7	8592003	N	A	T	83	0.001	0.647157	34	26.3213	-24.9574	0.734851	49	28.4986	-61.7682
7	8592019	N	A	G	102	0.001	0.543507	46	46.0804	-9.13717	0.607214	56	48.2642	-28.9582
7	8592097	N	A	T	115	0.001	0.5	52	57.0585	0	0.619127	63	52.6494	-36.5643
7	8592207	N	A	G	157	0.001	0.894202	66	15.2925	-161.109	0.835389	91	32.837	-178.72
7	8592262	N	A	T	167	0.001	0.811018	74	30.6624	-131.871	0.677538	93	65.7927	-84.4771
7	8592352	N	G	A	145	0.001	0.822796	62	24.0868	-115.874	0.650703	83	63.6088	-62.5789
7	8592412	N	A	G	162	0.001	0.788925	71	32.8637	-115.293	0.725425	91	54.8092	-109.241
7	8592488	N	G	T	172	0.001	0.729565	85	50.4228	-104.273	0.724288	87	52.6174	-103.813
7	8592497	N	A	T	168	0.001	0.448241	87	85.5757	20.7077	0.605008	81	70.2032	-40.9474
7	8592526	N	C	A	162	0.001	0.692436	91	61.4009	-90.7177	0.746643	71	39.4553	-94.9336
7	8592565	N	A	G	134	0.001	0.686692	67	46.0524	-64.4885	0.776304	67	32.869	-102.921
7	8592635	N	C	T	151	0.001	0.443	79	76.7975	20.8026	0.583389	72	65.8207	-28.3761
7	8592710	N	C	A	141	0.001	0.871677	70	19.6817	-157.584	0.817113	71	28.4692	-129.702
7	8592822	N	T	C	151	0.001	0.636455	66	52.6454	-44.5219	0.529431	85	87.7756	-11.2804
7	8592858	N	A	G	150	0.001	0.565261	69	65.8247	-20.9523	0.629716	81	65.8087	-51.6488
7	8592874	N	A	C	149	0.001	0.73929	69	39.458	-88.9556	0.862742	80	24.0628	-174.279
7	8592960	N	T	G	112	0.001	0.581873	55	50.4628	-21.2544	0.438556	57	54.8546	16.2424
7	8593136	N	A	G	86	0.001	0.743019	35	19.7283	-45.9698	0.784504	51	24.1014	-81.2384
7	8593148	N	T	A	86	0.001	0.575808	33	30.7171	-11.7466	0.566082	53	50.4655	-16.3078
7	8593167	N	C	T	75	0.001	0.51614	31	32.917	-2.22949	0.59097	44	39.4914	-19.0405
7	8593178	N	A	C	75	0.001	0.515162	33	35.1116	-2.22753	0.523825	42	43.8885	-4.48973
7	8593232	N	T	C	83	0.001	0.666778	36	26.3187	-30.4443	0.617099	47	39.4874	-26.768
7	8593254	N	C	T	73	0.001	0.656354	32	24.1268	-25.1502	0.707455	41	26.312	-44.6189
7	8593373	N	A	C	62	0.001	0.684334	38	26.316	-36.0426	0.708472	24	15.3486	-26.2687
7	8593605	N	T	G	52	0.001	0.592654	27	24.1335	-11.9174	0.92028	25	4.3611	-66.8606
7	8593815	N	T	C	74	0.001	0.619127	42	35.0996	-24.3762	0.843979	32	10.9434	-64.9628
7	8595072	N	C	A	69	0.001	0.645258	31	24.1281	-22.4259	0.526333	38	39.4994	-4.49976
7	8595224	N	T	C	145	0.001	0.531667	79	81.192	-11.3028	0.484838	66	70.2232	4.45506
7	8595408	N	A	G	179	0.001	0.934356	91	13.062	-255.509	0.841137	88	30.6438	-176.711
7	8595941	N	G	A	143	0.001	0.635225	74	59.2264	-49.4177	0.826305	69	26.2747	-130.768
7	8596060	N	T	C	151	0.001	0.507251	69	74.6136	-2.21172	0.634236	82	65.8074	-54.3143
7	8596175	N	G	T	143	0.001	0.863879	66	19.687	-144.386	0.792403	77	35.0529	-126.923
7	8596191	N	C	A	150	0.001	0.881834	76	19.6737	-177.505	0.811018	74	30.6624	-131.871
7	8596301	N	G	T	166	0.001	0.5	76	83.3932	0	0.689015	90	61.4023	-87.8745
7	8596923	N	C	T	174	0.001	0.805399	77	32.8557	-134.074	0.763062	97	50.4068	-140.269
7	8596992	N	G	A	176	0.001	0.839307	87	30.6451	-173.477	0.809195	89	37.2341	-157.419
7	8596998	N	A	C	169	0.001	0.843603	83	28.4532	-168.255	0.860706	86	26.252	-185.941
7	8597160	N	A	G	186	0.001	0.72932	96	56.9998	-117.618	0.57783	90	83.3745	-32.9478
7	8597171	N	T	A	179	0.001	0.813396	91	37.2314	-163.749	0.818394	88	35.0382	-161.59
7	8597354	N	T	A	121	0.001	0.811529	53	21.9016	-94.646	0.70602	68	43.8538	-73.4018
7	8597504	N	T	A	136	0.001	0.821643	56	21.8976	-104.18	0.712642	80	50.4295	-89.6255
7	8597887	N	A	C	148	0.001	0.775184	80	39.4433	-122.275	0.735451	68	39.4594	-85.9818
7	8598072	N	G	A	143	0.001	0.734334	79	46.0364	-99.3231	0.797073	64	28.4786	-107.615
7	8598585	N	A	C	104	0.001	0.653949	52	39.4807	-40.1594	0.480756	52	54.8613	4.47139
7	8599320	N	A	T	106	0.0141509	0.695742	49	32.0294	-49.3113	0.752404	57	23.9041	-74.839
7	8599374	N	A	G	117	0.001	0.760174	50	26.3	-71.3346	0.641886	67	52.644	-47.21
7	8599463	N	G	T	69	0.001	0.607214	28	24.1321	-14.4791	0.53661	41	41.6926	-6.81138
7	8599464	N	T	G	59	0.001	0.640093	25	19.7417	-17.367	0.588294	34	30.7158	-14.2477
7	8599489	N	A	T	152	0.001	0.675793	74	52.6347	-66.4609	0.730923	78	46.0377	-96.3623
7	8599496	N	T	A	161	0.001	0.873667	79	21.8669	-179.139	0.817285	82	32.849	-149.9
7	8599617	N	T	C	128	0.001	0.541011	61	61.4409	-11.3964	0.612015	67	57.0385	-36.3452
7	8599820	N	C	A	149	0.001	0.847454	72	24.0734	-148.115	0.766411	77	39.4473	-113.088
7	8599914	N	T	A	165	0.001	0.753255	81	43.8364	-111.831	0.607214	84	72.3964	-43.4373
7	8599923	N	A	G	159	0.001	0.750167	80	43.8378	-108.819	0.595	79	70.2058	-35.8238
7	8599999	N	A	G	137	0.001	0.709817	62	39.4673	-68.3755	0.546698	75	74.6056	-16.0349
7	8600005	N	T	A	138	0.001	0.703261	64	41.6619	-68.002	0.540568	74	74.6069	-13.6704
7	8600390	N	T	A	146	0.001	0.7973	69	30.6691	-116.134	0.792403	77	35.0529	-126.923
7	8600647	N	G	A	134	0.001	0.889149	63	15.2965	-151.048	0.760737	71	37.2581	-101.563
7	8600711	N	T	C	135	0.001	0.692436	65	43.8578	-64.7983	0.600067	70	61.4289	-33.5801
7	8600781	N	A	T	148	0.001	0.870377	77	21.8695	-172.521	0.774831	71	35.0609	-108.348
7	8600956	N	A	T	158	0.001	0.863256	73	21.8749	-159.332	0.788428	85	39.4367	-137.731
7	8601234	N	T	A	129	0.001	0.803774	56	24.0948	-96.8521	0.781009	73	35.0582	-114.509
7	8601416	N	A	T	136	0.001	0.811802	69	28.4719	-123.356	0.82111	67	26.2773	-124.378
7	8601438	N	C	G	145	0.001	0.857381	70	21.8789	-149.486	0.840227	75	26.2667	-150.08
7	8601456	N	C	A	154	0.001	0.859214	78	24.0654	-167.711	0.8555	76	24.0681	-161.161
7	8601547	N	A	C	163	0.00920245	0.81528	75	29.8381	-135.039	0.80649	88	30.1246	-149.278
7	8601582	N	G	A	130	0.001	0.783522	60	28.4839	-95.1645	0.8002	70	30.6678	-119.268
7	8601650	N	G	A	135	0.001	0.854782	55	17.5044	-116.316	0.812709	80	32.8517	-143.552
7	8601832	N	A	G	127	0.001	0.843366	51	17.5098	-103.292	0.789667	76	35.0542	-123.809
7	8601921	N	A	T	105	0.001	0.853895	41	13.1287	-86.4202	0.734531	64	37.2675	-80.5457
7	8602140	N	T	C	119	0.001	0.884872	52	13.114	-122.783	0.686692	67	46.0524	-64.4885
7	8602371	N	G	A	129	0.001	0.853177	68	21.8816	-142.945	0.705055	61	39.4687	-65.4845
7	8602480	N	T	A	149	0.001	0.816	76	30.6598	-138.212	0.657639	73	54.8333	-57.9077
7	8602483	N	T	G	150	0.001	0.820727	78	30.6571	-144.576	0.666778	72	52.6374	-60.8885
7	8602658	N	A	G	148	0.001	0.906521	64	13.098	-163.154	0.738254	84	48.2269	-107.731
7	8602732	N	G	T	150	0.001	0.922157	64	10.9008	-172.28	0.755985	86	46.027	-120.292
7	8602756	N	T	A	153	0.001	0.898817	69	15.2885	-171.202	0.750167	84	46.0297	-114.26
7	8603795	N	T	A	166	0.001	0.488881	90	96.5579	4.43889	0.6185	76	63.6182	-43.854
7	8603806	N	T	G	149	0.001	0.615462	78	65.8127	-43.7416	0.718456	71	43.8498	-82.1158
7	8603807	N	G	T	151	0.001	0.57505	80	74.5989	-28.1735	0.676174	71	50.4415	-63.925
7	8604278	N	C	T	148	0.001	0.589101	73	65.8194	-30.8914	0.68012	75	52.6334	-69.2667
7	8604341	N	A	T	133	0.001	0.584672	65	59.2384	-26.04	0.735451	68	39.4594	-85.9818
7	8604659	N	C	G	114	0.001	0.482747	58	61.4449	4.46341	0.69656	56	37.2781	-57.2191
7	8604680	N	C	A	112	0.001	0.666778	60	43.8645	-50.7404	0.557731	52	50.4668	-13.8772
7	8604903	N	C	T	165	0.001	0.759209	83	43.8338	-117.88	0.829488	82	30.6518	-157.371
7	8605013	N	T	C	162	0.001	0.584472	77	70.2085	-30.7693	0.682475	85	59.2117	-79.6848
7	8605152	N	A	G	158	0.001	0.662609	80	59.2184	-65.7333	0.692436	78	52.6293	-77.758
7	8605193	N	G	C	145	0.001	0.628657	70	57.0345	-44.231	0.520013	75	79.0001	-6.7117
7	8605405	N	G	A	123	0.001	0.900267	60	13.1033	-149.634	0.825614	63	24.0854	-119.071
7	8605431	N	A	T	134	0.001	0.869812	69	19.683	-154.277	0.83099	65	24.0828	-125.483
7	8605582	N	T	A	157	0.001	0.87525	72	19.679	-164.208	0.764883	85	43.8311	-123.959
7	8605781	N	A	G	172	0.00872093	0.570178	86	80.2944	-28.0466	0.470415	86	78.9081	11.1723
7	8605815	N	T	C	170	0.001	0.718456	71	43.8498	-82.1158	0.646562	99	76.7708	-72.3403
7	8606027	N	G	A	159	0.001	0.862742	80	24.0628	-174.279	0.835667	79	28.4586	-155.321
7	8606050	N	C	T	134	0.001	0.738621	65	37.2661	-83.5173	0.768295	69	35.0636	-102.219
7	8606127	N	C	A	135	0.001	0.872976	55	15.3072	-124.404	0.8002	80	35.0489	-136.306
7	8606263	N	A	T	111	0.001	0.916945	48	8.72488	-126.895	0.80973	63	26.2827	-111.677
7	8606474	N	T	G	142	0.001	0.64112	78	61.4182	-54.6291	0.609448	64	54.8452	-33.8486
7	8606538	N	A	T	166	0.001	0.850234	80	26.26	-166.315	0.802527	86	37.2381	-147.965
7	8607010	N	C	T	169	0.001	0.525658	78	81.1933	-8.99413	0.571476	91	85.5704	-30.4274
7	8607028	N	A	G	158	0.001	0.881834	76	19.6737	-177.505	0.805082	82	35.0462	-142.593
7	8607109	N	C	T	148	0.001	0.684334	76	52.632	-72.0851	0.736269	72	41.6512	-91.4186
7	8607172	N	T	C	165	0.001	0.694247	85	57.0145	-85.6632	0.775184	80	39.4433	-122.275
7	8607217	N	C	T	151	0.001	0.647157	68	52.6427	-49.9147	0.602478	83	72.3977	-40.8595
7	8607232	N	A	T	158	0.001	0.648748	74	57.0291	-54.9794	0.738254	84	48.2269	-107.731
7	8607246	N	C	A	149	0.001	0.909364	66	13.0953	-169.934	0.783322	83	39.4393	-131.528
7	8607253	N	G	T	154	0.001	0.838461	68	24.0788	-135.149	0.802527	86	37.2381	-147.965
7	8607587	N	A	C	134	0.001	0.728724	70	41.6539	-85.4974	0.656354	64	48.2536	-50.3004
7	8607643	N	A	G	136	0.001	0.753792	69	37.2608	-95.5091	0.686692	67	46.0524	-64.4885
7	8607921	N	T	C	149	0.001	0.855309	69	21.8802	-146.213	0.775184	80	39.4433	-122.275
7	8607937	N	A	T	153	0.001	0.5	72	79.0041	0	0.679132	81	57.0198	-74.3363
7	8607949	N	T	A	164	0.001	0.468333	79	81.192	11.3028	0.694247	85	57.0145	-85.6632
7	8608030	N	T	C	157	0.001	0.83139	77	28.4612	-148.883	0.825217	80	30.6544	-150.963
7	8608062	N	T	A	159	0.001	0.803019	71	30.6664	-122.408	0.772909	88	43.8271	-133.132
7	8608071	N	C	T	165	0.001	0.534269	73	74.6083	-11.3288	0.587015	92	83.3718	-37.9524
7	8608101	N	C	T	153	0.001	0.863879	66	19.687	-144.386	0.862311	87	26.2506	-189.226
7	8608116	N	T	C	160	0.001	0.66208	71	52.6387	-58.123	0.764221	89	46.023	-129.395
7	8609180	N	A	T	132	0.001	0.840227	75	26.2667	-150.08	0.842334	57	19.699	-114.988
7	8609578	N	T	G	131	0.001	0.813769	59	24.0908	-106.328	0.87525	72	19.679	-164.208
7	8609678	N	G	C	133	0.001	0.86465	59	17.4991	-129.44	0.811018	74	30.6624	-131.871
7	8609738	N	T	G	129	0.001	0.491222	57	61.4463	2.21477	0.555593	72	70.2151	-18.4685
7	8609742	N	G	A	118	0.001	0.870618	54	15.3086	-121.095	0.703261	64	41.6619	-68.002
7	8609746	N	A	T	121	0.001	0.87525	56	15.3059	-127.718	0.707831	65	41.6606	-70.8875
7	8609749	N	A	T	121	0.001	0.872976	55	15.3072	-124.404	0.697101	66	43.8565	-67.6532
7	8609841	N	T	A	132	0.001	0.871215	62	17.4951	-139.339	0.743019	70	39.4567	-91.9396
7	8609857	N	C	A	95	0.0157895	0.746812	43	23.2594	-56.85	0.64864	52	32.2217	-36.7745
7	8609880	N	C	T	131	0.001	0.677041	65	46.055	-58.8536	0.515162	66	70.2232	-4.45506
7	8609941	N	T	G	149	0.0704698	0.774074	78	11.5126	-93.1386	0.507407	71	70.0699	-2.2113
7	8609944	N	C	G	139	0.001	0.931795	73	10.8888	-203.165	0.772909	66	32.8703	-99.8488
7	8610001	N	A	T	146	0.001	0.851586	74	24.0708	-154.628	0.736269	72	41.6512	-91.4186
7	8610010	N	C	T	137	0.001	0.928858	70	10.8928	-192.849	0.746433	67	37.2635	-89.4929
7	8610035	N	A	C	145	0.001	0.929864	71	10.8914	-196.286	0.824541	74	28.4652	-139.266
7	8610094	N	T	C	135	0.0666667	0.849594	72	4.90178	-117.787	0.791328	63	25.0329	-97.4964
7	8610124	N	C	A	137	0.001	0.704362	71	46.047	-75.9181	0.560646	66	63.6315	-18.5499
7	8610125	N	C	T	142	0.001	0.706805	75	48.2389	-81.3196	0.492532	67	72.4191	2.21214
7	8610256	N	A	G	147	0.001	0.826885	75	28.4639	-142.466	0.750167	72	39.454	-97.937
7	8610322	N	T	C	180	0.001	0.881975	93	24.0454	-217.32	0.793299	87	39.434	-143.958
7	8610380	N	C	T	157	0.001	0.600067	75	65.8167	-35.9787	0.53661	82	83.3852	-13.6228
7	8610382	N	A	G	159	0.001	0.826885	75	28.4639	-142.466	0.845469	84	28.4519	-171.5
7	8610456	N	A	G	145	0.001	0.506671	75	81.1973	-2.21057	0.557181	70	68.0206	-18.4941
7	8610461	N	A	T	149	0.001	0.802834	76	32.857	-130.927	0.863256	73	21.8749	-159.332
7	8610702	N	A	G	152	0.001	0.807898	78	32.8543	-137.228	0.851586	74	24.0708	-154.628
7	8610716	N	T	A	164	0.001	0.893119	84	19.663	-204.262	0.72515	80	48.2322	-95.8966
7	8610775	N	A	G	178	0.001	0.839307	87	30.6451	-173.477	0.791403	91	41.6259	-149.358
7	8610867	N	T	A	168	0.001	0.729565	85	50.4228	-104.273	0.566309	83	78.9894	-25.6316
7	8610880	N	C	G	169	0.001	0.76208	84	43.8325	-120.916	0.564749	85	81.1839	-25.597
7	8610899	N	G	T	158	0.001	0.770451	74	37.2541	-110.71	0.881207	84	21.8602	-195.747
7	8610906	N	T	G	164	0.001	0.873667	79	21.8669	-179.139	0.729565	85	50.4228	-104.273
7	8610911	N	G	A	161	0.001	0.949017	78	8.68486	-230.382	0.867715	83	24.0588	-184.159
7	8611010	N	G	T	163	0.00920245	0.820158	66	25.5544	-121.192	0.845885	97	26.058	-192.617
7	8611085	N	C	T	144	0.001	0.920916	63	10.9021	-168.86	0.802671	81	35.0476	-139.446
7	8611102	N	C	T	151	0.001	0.910722	67	13.094	-173.328	0.821643	84	32.8463	-156.27
7	8611126	N	G	A	145	0.001	0.545485	66	65.8287	-13.7296	0.709	79	50.4308	-86.725
7	8611235	N	A	T	141	0.001	0.847454	72	24.0734	-148.115	0.782797	69	32.8663	-109.091
7	8611274	N	C	A	130	0.001	0.731498	67	39.4607	-83.0186	0.555593	63	61.4382	-16.16
7	8611481	N	G	T	117	0.001	0.820214	50	19.7083	-92.4866	0.746433	67	37.2635	-89.4929
7	8611595	N	C	G	153	0.0196078	0.843256	62	20.3406	-123.45	0.824523	91	23.7548	-160.879
7	8611713	N	A	C	145	0.001	0.700134	70	46.0484	-73.0419	0.68012	75	52.6334	-69.2667
7	8611732	N	G	A	149	0.001	0.697101	66	43.8565	-67.6532	0.698928	83	54.8199	-85.9985
7	8611735	N	G	A	144	0.001	0.788071	66	30.6731	-106.778	0.923359	78	13.0793	-210.842
7	8611760	N	G	A	153	0.001	0.794314	68	30.6704	-113.008	0.929698	85	13.07	-234.856
7	8611885	N	G	T	150	0.001	0.822133	73	28.4666	-136.072	0.753416	77	41.6446	-106.39
7	8611919	N	A	G	142	0.001	0.541695	72	72.4124	-13.6839	0.5	70	76.8095	0
7	8611944	N	C	T	140	0.001	0.828791	70	26.2733	-133.973	0.843086	70	24.0761	-141.621
7	8612346	N	G	A	148	0.001	0.844386	77	26.264	-156.56	0.788925	71	32.8637	-115.293
7	8612360	N	C	A	137	0.0218978	0.877014	72	10.2776	-152.509	0.804511	65	26.6521	-110.749
7	8612362	N	T	C	145	0.001	0.8555	76	24.0681	-161.161	0.811802	69	28.4719	-123.356
7	8612367	N	C	T	150	0.001	0.881834	76	19.6737	-177.505	0.811018	74	30.6624	-131.871
7	8612396	N	C	T	148	0.001	0.760174	75	39.45	-107.002	0.822133	73	28.4666	-136.072
7	8612534	N	A	C	167	0.001	0.701433	77	50.4335	-80.9556	0.766845	90	46.0217	-132.444
7	8612601	N	G	T	61	0.001	0.750167	28	15.3432	-38.0866	0.454515	33	32.9144	6.86478
7	8612602	N	T	G	117	0.001	0.8002	50	21.9055	-85.1912	0.806174	67	28.4746	-117.038
7	8612633	N	A	T	108	0.001	0.836959	49	17.5124	-96.8224	0.796808	59	26.288	-99.0964
7	8612727	N	G	A	86	0.001	0.756269	41	21.9176	-57.4258	0.689015	45	30.7011	-43.9372
7	8612739	N	A	G	86	0.001	0.756928	37	19.7257	-51.9857	0.755272	49	26.3013	-68.3063
7	8612758	N	A	T	90	0.001	0.795069	39	17.5258	-65.0221	0.666778	51	37.2848	-43.1294
7	8612760	N	T	G	87	0.001	0.795069	39	17.5258	-65.0221	0.708472	48	30.6971	-52.5375
7	8612767	N	T	A	89	0.001	0.775184	40	19.7217	-61.1376	0.694007	49	32.893	-49.3113
7	8613949	N	T	C	105	0.001	0.89388	47	10.9234	-114.598	0.707035	58	37.2755	-62.9692
7	8614188	N	C	T	133	0.001	0.80973	63	26.2827	-111.677	0.714429	70	43.8511	-79.1996
7	8614195	N	T	A	136	0.001	0.812709	64	26.2813	-114.842	0.708472	72	46.0457	-78.8062
7	8614281	N	C	A	130	0.001	0.845058	58	19.6977	-118.231	0.833556	72	26.2707	-140.399
7	8614347	N	C	T	121	0.001	0.783522	60	28.4839	-95.1645	0.721459	61	37.2715	-71.7003
7	8614399	N	G	A	135	0.001	0.91204	68	13.0927	-176.725	0.791239	67	30.6718	-109.889
7	8614540	N	C	T	122	0.001	0.912556	57	10.9101	-148.404	0.723226	65	39.4633	-77.1255
7	8614655	N	A	G	157	0.001	0.960834	76	6.4903	-233.891	0.864441	81	24.0614	-177.568
7	8614669	N	A	G	150	0.001	0.91577	71	13.0886	-186.934	0.721667	79	48.2336	-92.9611
7	8614689	N	G	A	134	0.001	0.969063	64	4.30909	-202.757	0.828791	70	26.2733	-133.973
7	8614695	N	G	A	132	0.001	0.855076	62	19.6923	-131.264	0.600067	70	61.4289	-33.5801
7	8614697	N	C	A	129	0.001	0.966413	59	4.31575	-185.17	0.785905	70	32.865	-112.188
7	8614700	N	C	T	122	0.001	0.944741	54	6.51965	-157.154	0.750167	68	37.2621	-92.4961
7	8614816	N	A	T	114	0.001	0.720147	50	30.6945	-58.3583	0.656354	64	48.2536	-50.3004
7	8614819	N	C	T	114	0.001	0.730923	52	30.6918	-64.2415	0.677538	62	43.8618	-56.3181
7	8614824	N	G	C	121	0.001	0.827141	52	19.7057	-98.8768	0.695783	69	46.0497	-70.1779
7	8614831	N	T	A	128	0.001	0.727424	55	32.885	-66.722	0.712471	73	46.0444	-81.7057
7	8614837	N	G	A	132	0.001	0.89117	55	13.11	-132.82	0.83139	77	28.4612	-148.883
7	8615072	N	A	C	139	0.001	0.782006	55	26.2933	-86.6544	0.845469	84	28.4519	-171.5
7	8615173	N	A	C	122	0.001	0.673585	49	35.0902	-43.3752	0.712471	73	46.0444	-81.7057
7	8615174	N	G	C	119	0.001	0.680972	47	32.8957	-43.6434	0.694574	72	48.2429	-72.7037
7	8615248	N	A	G	129	0.001	0.750167	56	30.6864	-76.1732	0.794717	73	32.861	-121.526
7	8615252	N	T	C	127	0.001	0.768036	56	28.4892	-82.8617	0.788925	71	32.8637	-115.293
7	8615291	N	G	T	130	0.001	0.823745	51	19.707	-95.6775	0.772334	79	39.4447	-119.205
7	8615306	N	T	G	131	0.001	0.698245	53	35.0849	-54.6951	0.730923	78	46.0377	-96.3623
7	8615382	N	G	C	88	0.001	0.647157	34	26.3213	-24.9574	0.629716	54	43.8725	-34.4326
7	8615395	N	T	C	86	0.001	0.70602	34	21.9269	-36.7009	0.653949	52	39.4807	-40.1594
7	8615416	N	G	A	82	0.001	0.735451	34	19.7297	-42.9909	0.687625	48	32.8943	-46.4679
7	8615468	N	C	T	62	0.001	0.413736	29	26.328	11.8525	0.636455	33	26.3227	-22.2609
7	8616549	N	C	A	53	0.001	0.846385	26	8.75422	-53.2689	0.444407	27	26.3307	6.9257
7	8616622	N	T	A	63	0.001	0.413736	29	26.328	11.8525	0.647157	34	26.3213	-24.9574
7	8616680	N	G	T	65	0.001	0.48386	31	32.917	2.22949	0.676588	34	24.1241	-30.6946
7	8616914	N	A	T	53	0.001	0.68194	22	15.3512	-20.5547	0.419301	31	28.5226	11.7961
7	8616944	N	C	G	51	0.001	0.76208	21	10.9581	-30.2289	0.633422	30	24.1295	-19.7372
7	8616949	N	T	G	50	0.001	0.76208	21	10.9581	-30.2289	0.551759	29	28.5252	-6.90258
7	8616964	N	T	C	51	0.001	0.750167	20	10.9594	-27.2047	0.645258	31	24.1281	-22.4259
7	8617034	N	C	T	62	0.001	0.583389	24	21.9402	-9.45869	0.579	38	35.1049	-14.1347
7	8617098	N	G	A	46	0.001	0.476175	21	21.9442	2.24487	0.56004	25	24.1361	-6.95255
7	8617466	N	C	T	43	0.001	0.571476	7	6.58234	-2.34057	0.583389	36	32.9104	-14.188
7	8617569	N	G	A	63	0.001	0.6501	20	15.3539	-15.0114	0.674535	43	30.7038	-38.3026
7	8617967	N	G	A	141	0.001	0.91577	71	13.0886	-186.934	0.843086	70	24.0761	-141.621
7	8618082	N	G	C	161	0.001	0.623459	77	63.6168	-46.4844	0.750167	84	46.0297	-114.26
7	8618104	N	G	C	161	0.001	0.802834	76	32.857	-130.927	0.788428	85	39.4367	-137.731
7	8618241	N	A	G	139	0.001	0.829488	82	30.6518	-157.371	0.666778	57	41.6712	-48.2034
7	8618403	N	A	G	151	0.001	0.909364	77	15.2779	-198.256	0.824541	74	28.4652	-139.266
7	8618430	N	A	C	147	0.001	0.779407	77	37.2501	-119.93	0.828791	70	26.2733	-133.973
7	8618502	N	T	G	155	0.001	0.792878	82	37.2434	-135.441	0.712471	73	46.0444	-81.7057
7	8618695	N	A	G	157	0.001	0.901676	71	15.2859	-177.948	0.860706	86	26.252	-185.941
7	8618822	N	A	C	168	0.00892857	0.74117	73	40.8756	-94.3942	0.746155	95	44.874	-123.267
7	8619110	N	A	G	166	0.001	0.898817	69	15.2885	-171.202	0.866224	97	28.4345	-214.045
7	8619258	N	A	T	168	0.001	0.842925	89	30.6424	-179.95	0.785	79	37.2474	-126.114
7	8619308	N	T	A	176	0.001	0.750167	80	43.8378	-108.819	0.531271	96	98.7471	-13.5586
7	8619377	N	A	G	172	0.001	0.833556	84	30.6491	-163.799	0.693311	88	59.2077	-88.1901
7	8620274	N	A	T	169	0.001	0.802671	81	35.0476	-139.446	0.556856	88	85.5744	-23.1111
7	8620848	N	G	A	166	0.001	0.752978	89	48.2202	-122.713	0.532489	77	78.9974	-11.311
7	8621419	N	A	T	145	0.001	0.897324	68	15.2899	-167.834	0.805399	77	32.8557	-134.074
7	8621434	N	C	T	131	0.001	0.890886	64	15.2952	-154.398	0.731498	67	39.4607	-83.0186
7	8621804	N	G	A	155	0.001	0.973289	74	4.29574	-238.002	0.852087	81	26.2587	-169.575
7	8621823	N	G	A	157	0.001	0.763334	76	39.4487	-110.041	0.728548	81	48.2309	-98.8417
7	8622133	N	A	T	161	0.001	0.916945	72	13.0873	-190.342	0.854169	89	28.4452	-187.788
7	8622143	N	A	T	152	0.001	0.900267	70	15.2872	-174.574	0.829488	82	30.6518	-157.371
7	8622154	N	G	T	147	0.001	0.953427	64	6.50632	-191.943	0.867715	83	24.0588	-184.159
7	8622158	N	A	G	147	0.001	0.822796	62	24.0868	-115.874	0.847291	85	28.4505	-174.749
7	8622185	N	G	A	141	0.001	0.733489	60	35.0756	-75.1101	0.679132	81	57.0198	-74.3363
7	8622249	N	A	G	157	0.001	0.757315	70	37.2595	-98.5316	0.689782	87	59.209	-85.3445
7	8622429	N	G	T	151	0.001	0.897701	78	17.4738	-192.773	0.808425	73	30.6638	-128.711
7	8622546	N	T	C	146	0.010274	0.74838	75	40.7163	-100.374	0.629464	71	48.9664	-43.6603
7	8622635	N	G	A	138	0.001	0.884314	69	17.4858	-162.598	0.840807	69	24.0774	-138.382
7	8622700	N	G	A	156	0.001	0.961847	78	6.48764	-240.899	0.846385	78	26.2627	-159.807
7	8622705	N	G	C	154	0.001	0.795069	78	35.0516	-130.044	0.684334	76	52.632	-72.0851
7	8622707	N	C	T	154	0.001	0.861	79	24.0641	-170.993	0.853569	75	24.0694	-157.892
7	8622749	N	T	A	151	0.001	0.829488	82	30.6518	-157.371	0.840807	69	24.0774	-138.382
7	8622753	N	G	A	151	0.001	0.780675	82	39.4407	-128.437	0.7973	69	30.6691	-116.134
7	8622758	N	C	T	144	0.001	0.823	79	30.6558	-147.767	0.83099	65	24.0828	-125.483
7	8622774	N	A	G	143	0.001	0.756581	78	41.6432	-109.411	0.692436	65	43.8578	-64.7983
7	8622792	N	G	A	127	0.001	0.836045	67	24.0801	-131.921	0.783522	60	28.4839	-95.1645
7	8622801	N	A	G	120	0.001	0.707831	65	41.6606	-70.8875	0.672843	55	39.4767	-48.4481
7	8623135	N	C	T	80	0.001	0.878301	41	10.9314	-94.5469	0.615462	39	32.9063	-21.8708
7	8623820	N	G	A	79	0.001	0.489789	49	52.668	2.21764	0.666778	30	21.9322	-25.3702
7	8623877	N	C	T	100	0.001	0.376967	61	50.4548	36.685	0.692436	39	26.3147	-38.879
7	8623881	N	A	G	103	0.001	0.609448	64	54.8452	-33.8486	0.435855	39	37.3008	11.6289
7	8623905	N	C	A	107	0.001	0.8002	65	28.4772	-110.749	0.76208	42	21.9162	-60.4579
7	8623926	N	A	C	118	0.001	0.60818	74	63.6208	-38.6425	0.31806	44	30.7025	41.1093
7	8623987	N	A	T	124	0.001	0.767302	73	37.2555	-107.653	0.70602	51	32.8903	-55.0514
7	8623997	N	A	T	129	0.001	0.44591	74	72.4097	18.4444	0.672843	55	39.4767	-48.4481
7	8624023	N	A	G	137	0.001	0.902708	82	17.4684	-206.264	0.782006	55	26.2933	-86.6544
7	8624326	N	G	A	162	0.001	0.792403	77	35.0529	-126.923	0.717792	85	52.62	-97.9548
7	8624334	N	G	A	153	0.001	0.932721	74	10.8874	-206.608	0.861	79	24.0641	-170.993
7	8624382	N	T	G	160	0.001	0.774831	71	35.0609	-108.348	0.741734	89	50.4174	-116.151
7	8624413	N	C	T	166	0.001	0.795069	78	35.0516	-130.044	0.716053	88	54.8133	-100.456
7	8624518	N	C	A	183	0.001	0.866098	82	24.0601	-180.862	0.871535	101	28.4292	-227.253
7	8624628	N	T	C	147	0.001	0.793847	63	28.4799	-104.49	0.797818	84	37.2408	-141.691
7	8624692	N	T	G	144	0.001	0.773516	75	37.2528	-113.776	0.73929	69	39.458	-88.9556
7	8624829	N	A	T	141	0.001	0.889149	63	15.2965	-151.048	0.859214	78	24.0654	-167.711
7	8624842	N	C	G	135	0.001	0.623033	61	50.4548	-36.685	0.540568	74	74.6069	-13.6704
7	8624982	N	A	G	103	0.001	0.743752	39	21.9202	-51.4098	0.750167	64	35.0702	-87.0551
7	8624990	N	A	G	104	0.001	0.860706	43	13.126	-92.9705	0.803481	61	26.2853	-105.371
7	8625172	N	C	G	65	0.001	0.399933	30	26.3267	14.3915	0.714429	35	21.9256	-39.5998
7	8625218	N	C	T	68	0.001	0.970011	33	2.15321	-104.899	0.600067	35	30.7145	-16.7901
7	8625275	N	A	C	65	0.001	1	27	0	-96.701	0.710667	38	24.1188	-42.1071
7	8626583	N	C	T	74	0.0202703	0.902059	30	2.27535	-68.5645	0.684343	44	29.5639	-41.1093
7	8626819	N	A	C	133	0.001	0.947667	57	6.51564	-167.571	0.789667	76	35.0542	-123.809
7	8626886	N	T	C	131	0.001	0.982778	57	2.1212	-189.798	0.838063	74	26.268	-146.848
7	8627170	N	G	A	133	0.001	0.661873	68	50.4455	-55.5863	0.677041	65	46.055	-58.8536
7	8627190	N	T	C	132	0.001	0.485284	68	72.4177	4.45329	0.640719	64	50.4508	-44.6815
7	8627232	N	C	T	132	0.001	0.671756	67	48.2496	-58.5946	0.692436	65	43.8578	-64.7983
7	8627253	N	G	A	134	0.001	0.704362	71	46.047	-75.9181	0.682662	63	43.8605	-59.1302
7	8627349	N	C	G	121	0.001	0.754016	65	35.0689	-90.0684	0.785905	56	26.292	-89.7507
7	8627414	N	T	A	144	0.001	0.723834	76	46.0404	-90.4691	0.691304	68	46.051	-67.3266
7	8627415	N	A	C	140	0.001	0.597287	72	63.6235	-33.5008	0.544147	68	68.0233	-13.7135
7	8627539	N	A	T	139	0.001	0.380202	71	59.2304	41.4631	0.794314	68	30.6704	-113.008
7	8627557	N	G	T	143	0.001	0.367	79	63.6142	51.7917	0.750167	64	35.0702	-87.0551
7	8627754	N	T	C	169	0.001	0.75549	94	50.4108	-131.172	0.520013	75	79.0001	-6.7117
7	8627834	N	G	T	161	0.001	0.859395	71	21.8775	-152.763	0.87803	90	24.0494	-207.338
7	8628055	N	A	T	151	0.001	0.76208	63	32.8743	-90.6868	0.704682	88	57.0105	-94.2684
7	8628296	N	G	T	136	0.001	0.730923	52	30.6918	-64.2415	0.595302	84	74.5936	-38.2219
7	8628612	N	A	G	172	0.00872093	0.831205	82	29.8049	-157.371	0.822108	90	28.0157	-162.779
7	8628728	N	A	T	188	0.001	0.849696	93	30.6371	-192.948	0.821267	95	37.2261	-176.468
7	8628856	N	A	T	175	0.001	0.46737	92	94.358	13.5749	0.638647	83	65.806	-56.9939
7	8628857	N	G	T	175	0.001	0.4731	93	96.5538	11.2551	0.634236	82	65.8074	-54.3143
7	8628969	N	A	G	177	0.001	0.883234	94	24.0441	-220.654	0.795378	83	37.2421	-138.563
7	8629344	N	A	T	45	0.001	0.600067	15	13.1633	-7.19574	0.633422	30	24.1295	-19.7372
7	8629347	N	T	A	48	0.001	0.764883	17	8.76622	-24.7918	0.645258	31	24.1281	-22.4259
7	8629417	N	C	G	50	0.001	0.750167	20	10.9594	-27.2047	0.533356	30	30.7211	-4.52788
7	8629935	N	C	A	43	0.001	0.555593	18	17.5538	-4.61713	0.56004	25	24.1361	-6.95255
7	8629944	N	C	A	45	0.001	0.523825	21	21.9442	-2.24487	0.541695	24	24.1375	-4.56131
7	8629970	N	A	C	43	0.001	0.5	20	21.9456	0	0.521754	23	24.1388	-2.24072
7	8631197	N	A	T	53	0.001	0.893119	28	6.55433	-68.0872	0.43996	25	24.1361	6.95255
7	8631220	N	T	A	58	0.001	0.68012	25	17.5445	-23.0889	0.454515	33	32.9144	6.86478
7	8631278	N	A	C	128	0.001	0.6501	60	46.0617	-45.0341	0.588294	68	61.4316	-28.4955
7	8631281	N	T	A	127	0.001	0.948575	58	6.51431	-171.048	0.7973	69	30.6691	-116.134
7	8631287	N	C	G	123	0.001	0.810552	58	24.0921	-103.161	0.938754	65	8.70221	-185.298
7	8631323	N	A	C	148	0.001	0.838461	68	24.0788	-135.149	0.750167	80	43.8378	-108.819
7	8631327	N	A	C	148	0.001	0.632441	68	54.8399	-44.372	0.600067	80	70.2045	-38.3773
7	8631348	N	C	T	162	0.00925926	0.650284	77	58.3715	-57.5123	0.595833	85	66.0928	-37.8165
7	8631471	N	G	T	81	0.001	0.868667	38	10.9354	-84.6088	0.674535	43	30.7038	-38.3026
7	8631573	N	C	A	64	0.001	0.56004	25	24.1361	-6.95255	0.487171	39	41.6953	2.22286
7	8631600	N	A	G	51	0.001	0.555593	18	17.5538	-4.61713	0.575808	33	30.7171	-11.7466
7	8632402	N	A	T	36	0.001	0.5	14	15.3619	0	0.5	22	24.1401	0
7	8632490	N	T	C	37	0.001	0.545485	11	10.9714	-2.28826	0.5	26	28.5292	0
7	8632974	N	G	T	64	0.0234375	0.594086	27	23.3191	-11.9174	0.895161	37	4.33872	-83.5087
7	8633456	N	G	C	39	0.001	0.625083	16	13.162	-9.79958	0.521754	23	24.1388	-2.24072
7	8633966	N	G	A	46	0.001	0.555593	27	26.3307	-6.9257	0.473667	19	19.7497	2.24988
7	8633983	N	G	C	58	0.001	0.724288	29	17.5391	-34.6043	0.62077	29	24.1308	-17.087
7	8634019	N	T	A	85	0.001	0.73929	46	26.3053	-59.3037	0.76941	39	19.723	-58.0713
7	8634026	N	A	G	91	0.001	0.857381	49	15.3152	-104.64	0.714429	42	26.3107	-47.5198
7	8634029	N	A	T	87	0.001	0.553227	47	46.079	-11.519	0.72515	40	24.1161	-47.9483
7	8634031	N	T	A	96	0.001	0.827141	52	19.7057	-98.8768	0.727424	44	26.308	-53.3776
7	8634051	N	T	G	123	0.001	0.571476	63	59.241	-21.0651	0.533356	60	61.4423	-9.05576
7	8634054	N	A	T	127	0.001	0.640719	64	50.4508	-44.6815	0.571476	63	59.241	-21.0651
7	8634055	N	G	T	126	0.001	0.555593	63	61.4382	-16.16	0.523825	63	65.8327	-6.73459
7	8634075	N	C	T	148	0.001	0.541695	72	72.4124	-13.6839	0.5	76	83.3932	0
7	8634107	N	T	G	155	0.001	0.594658	74	65.818	-33.4258	0.716194	81	50.4281	-92.5361
7	8634115	N	A	G	166	0.001	0.64207	81	63.6115	-57.1578	0.529431	85	87.7756	-11.2804
7	8634135	N	A	G	155	0.001	0.708472	72	46.0457	-78.8062	0.710984	83	52.6227	-92.1337
7	8634136	N	G	A	154	0.001	0.690268	71	48.2442	-69.8557	0.698928	83	54.8199	-85.9985
7	8634195	N	A	G	174	0.001	0.907248	86	17.4631	-219.797	0.852508	88	28.4465	-184.522
7	8634248	N	A	T	163	0.001	0.609829	82	70.2018	-43.5336	0.740901	81	46.0337	-105.272
7	8634259	N	C	T	153	0.001	0.594658	74	65.818	-33.4258	0.734334	79	46.0364	-99.3231
7	8634271	N	G	A	155	0.001	0.592167	76	68.0126	-33.3549	0.683667	79	54.8253	-74.6181
7	8634287	N	T	C	142	0.001	0.815595	65	26.28	-118.014	0.779407	77	37.2501	-119.93
7	8634302	N	T	A	137	0.001	0.828344	64	24.0841	-122.274	0.781009	73	35.0582	-114.509
7	8634330	N	C	G	135	0.001	0.871215	62	17.4951	-139.339	0.808425	73	30.6638	-128.711
7	8634331	N	G	A	139	0.001	0.843979	64	21.8869	-129.926	0.773516	75	37.2528	-113.776
7	8634348	N	G	C	169	0.001	0.581135	74	68.0153	-28.3212	0.473667	95	98.7484	11.2494
7	8634350	N	C	T	176	0.00852273	0.924504	78	7.73473	-203.847	0.83867	98	34.0388	-193.645
7	8634374	N	G	A	193	0.001	0.642953	84	65.8047	-59.687	0.70656	109	70.1658	-118.021
7	8634375	N	C	G	193	0.001	0.953244	85	8.67553	-254.762	0.870618	108	30.6171	-242.19
7	8634416	N	C	T	230	0.001	0.538487	104	105.328	-18.1938	0.666778	126	92.1154	-106.555
7	8634434	N	A	T	234	0.001	0.730154	100	59.1917	-123.05	0.612015	134	114.077	-72.6905
7	8634460	N	A	G	228	0.001	0.646562	99	76.7708	-72.3403	0.635749	129	103.098	-86.5191
7	8634462	N	G	A	224	0.001	0.886856	97	24.0401	-230.67	0.92942	127	19.6056	-350.565
7	8634464	N	G	C	223	0.001	0.593813	96	85.5637	-42.9451	0.543336	127	127.27	-25.1234
7	8634467	N	G	T	214	0.001	0.695783	92	61.3996	-93.5706	0.778875	122	59.1624	-189.57
7	8634486	N	A	G	179	0.001	0.935355	77	10.8834	-216.947	0.892419	102	24.0334	-247.416
7	8634498	N	A	G	165	0.001	0.865108	74	21.8735	-162.623	0.857381	91	28.4425	-194.331
7	8634506	N	A	G	161	0.001	0.928858	70	10.8928	-192.849	0.868378	91	26.2453	-202.401
7	8634513	N	A	C	152	0.001	0.848717	66	21.8842	-136.424	0.802527	86	37.2381	-147.965
7	8634527	N	A	C	140	0.0107143	0.555958	55	44.486	-13.6385	0.600725	85	73.487	-40.7758
7	8634534	N	A	G	125	0.001	0.851298	47	15.3179	-98.1035	0.76941	78	39.446	-116.143
7	8634543	N	A	C	133	0.001	0.686399	51	35.0876	-48.9993	0.622033	82	68.0046	-48.8721
7	8634569	N	T	C	117	0.001	0.740901	54	30.6891	-70.1814	0.714429	63	39.466	-71.2796
7	8634574	N	G	A	118	0.001	0.581873	55	50.4628	-21.2544	0.650894	63	48.2549	-47.5676
7	8634590	N	A	T	132	0.001	0.682662	63	43.8605	-59.1302	0.623271	69	57.0358	-41.5847
7	8634599	N	T	A	134	0.001	0.793847	63	28.4799	-104.49	0.774831	71	35.0609	-108.348
7	8634651	N	T	C	139	0.107914	0.740896	60	12.0605	-58.2175	0.637311	79	40.0576	-44.6127
7	8634655	N	C	T	132	0.001	0.768036	56	28.4892	-82.8617	0.723834	76	46.0404	-90.4691
7	8634663	N	T	A	138	0.001	0.8002	60	26.2867	-102.229	0.756581	78	41.6432	-109.411
7	8634710	N	T	C	96	0.001	0.631667	38	30.7105	-24.6351	0.586264	58	52.656	-23.705
7	8634739	N	T	C	63	0.001	0.730923	26	15.3459	-32.1208	0.675793	37	26.3173	-33.2304
7	8634740	N	T	G	62	0.001	0.708472	24	15.3486	-26.2687	0.658	38	28.5132	-30.2218
7	8634770	N	T	G	41	0.001	0.666778	15	10.9661	-12.6851	0.5	26	28.5292	0
7	8636327	N	C	T	74	0.001	0.657248	35	26.32	-27.6859	0.743752	39	21.9202	-51.4098
7	8636365	N	T	C	74	0.001	0.472204	36	37.3048	4.50562	0.552667	38	37.3021	-9.21074
7	8636379	N	C	T	68	0.001	0.666778	33	24.1255	-27.9072	0.714429	35	21.9256	-39.5998
7	8640573	N	A	G	55	0.001	0.607214	28	24.1321	-14.4791	0.518531	27	28.5279	-2.23428
7	8640588	N	T	G	58	0.001	0.580699	31	28.5226	-11.7961	0.555593	27	26.3307	-6.9257
7	8640651	N	A	G	83	0.001	0.511636	43	46.0844	-2.22048	0.5	40	43.8911	0
7	8640662	N	T	G	81	0.001	0.522742	44	46.083	-4.48539	0.513523	37	39.5007	-2.22426
7	8640663	N	A	T	79	0.001	0.5	40	43.8911	0	0.512829	39	41.6953	-2.22286
7	8640666	N	A	G	80	0.001	0.476175	42	43.8885	4.48973	0.526333	38	39.4994	-4.49976
7	8640669	N	T	C	78	0.001	0.512203	41	43.8898	-2.22162	0.513523	37	39.5007	-2.22426
7	8640674	N	T	C	77	0.001	0.523825	42	43.8885	-4.48973	0.485705	35	37.3061	2.2258
7	8640687	N	T	C	70	0.001	0.571476	35	32.9117	-11.7029	0.485705	35	37.3061	2.2258
7	8640696	N	C	T	70	0.001	0.416611	36	32.9104	14.188	0.588294	34	30.7158	-14.2477
7	8640699	N	T	G	67	0.001	0.600067	35	30.7145	-16.7901	0.437458	32	30.7185	9.29021
7	8640702	N	G	A	67	0.001	0.588294	34	30.7158	-14.2477	0.424192	33	30.7171	11.7466
7	8640720	N	T	C	60	0.001	0.433289	30	28.5239	9.32383	0.600067	30	26.3267	-14.3915
7	8640729	N	G	A	58	0.001	0.482747	29	30.7225	2.2317	0.62077	29	24.1308	-17.087
7	8640740	N	G	A	56	0.001	0.535738	28	28.5266	-4.53743	0.678691	28	19.7377	-25.6238
7	8640746	N	G	A	50	0.001	0.520013	25	26.3334	-2.23723	0.760174	25	13.15	-35.6673
7	8640747	N	A	T	53	0.001	0.555593	27	26.3307	-6.9257	0.730923	26	15.3459	-32.1208
7	8640836	N	A	C	48	0.001	0.653949	26	19.7403	-20.0797	0.5	22	24.1401	0
7	8641130	N	C	T	58	0.001	0.683049	41	28.5092	-38.5757	0.647157	17	13.1607	-12.4787
7	8641200	N	C	T	67	0.001	0.702838	37	24.1201	-39.218	0.933623	30	4.35444	-84.0209
7	8642462	N	A	C	52	0.001	0.684334	19	13.158	-18.0213	0.666778	33	24.1255	-27.9072
7	8642520	N	C	T	52	0.001	0.374917	24	19.743	14.6994	0.607214	28	24.1321	-14.4791
7	8642586	N	T	A	47	0.001	0.571476	21	19.747	-7.02172	0.576974	26	24.1348	-9.40673
7	8642618	N	A	T	45	0.001	0.523825	21	21.9442	-2.24487	0.5	24	26.3347	0
7	8642633	N	A	T	50	0.001	0.380873	21	17.5498	12.1881	0.62077	29	24.1308	-17.087
7	8642654	N	A	C	58	0.001	0.521754	23	24.1388	-2.24072	0.542886	35	35.1089	-6.84914
7	8642758	N	T	A	50	0.03	0.580592	19	16.8101	-7.06734	0.465972	31	24.0233	4.42671
7	8642774	N	T	C	64	0.001	0.555593	27	26.3307	-6.9257	0.675793	37	26.3173	-33.2304
7	8642780	N	T	A	64	0.001	0.518531	27	28.5279	-2.23428	0.594658	37	32.909	-16.7129
7	8642805	N	C	G	58	0.001	0.571476	21	19.747	-7.02172	0.540568	37	37.3035	-6.83519
7	8642808	N	C	A	60	0.001	0.59097	22	19.7457	-9.52023	0.605333	38	32.9077	-19.2747
7	8642861	N	A	T	47	0.001	0.608768	23	19.7443	-12.0818	0.5	24	26.3347	0
7	8644644	N	C	T	52	0.001	0.782797	23	10.9554	-36.3637	0.448241	29	28.5252	6.90258
7	8644683	N	A	C	52	0.001	0.315666	19	13.158	18.0213	0.636455	33	26.3227	-22.2609
7	8644714	N	T	C	58	0.001	0.772909	22	10.9568	-33.2829	0.527796	36	37.3048	-4.50562
7	8645025	N	T	G	54	0.001	0.700134	20	13.1567	-20.8691	0.647157	34	26.3213	-24.9574
7	8645034	N	G	C	52	0.001	0.619127	21	17.5498	-12.1881	0.580699	31	28.5226	-11.7961
7	8645050	N	T	C	52	0.001	0.619127	21	17.5498	-12.1881	0.612979	31	26.3253	-16.9749
7	8645076	N	G	T	59	0.001	0.652276	23	17.5471	-17.5452	0.527796	36	37.3048	-4.50562
7	8645102	N	G	A	58	0.001	0.714429	21	13.1553	-23.7599	0.567613	37	35.1062	-11.6639
7	8645119	N	G	C	58	0.001	0.700134	20	13.1567	-20.8691	0.631667	38	30.7105	-24.6351
7	8645140	N	G	A	57	0.001	0.737	19	10.9608	-24.2139	0.658	38	28.5132	-30.2218
7	8645142	N	C	A	60	0.075	0.779412	19	1.83253	-22.4157	0.658333	41	23.5318	-29.3544
7	8645158	N	C	A	61	0.001	0.666778	21	15.3526	-17.7592	0.525017	40	41.6939	-4.49449
7	8645162	N	T	G	61	0.001	0.700134	20	13.1567	-20.8691	0.634236	41	32.9037	-27.1572
7	8645168	N	C	A	61	0.001	0.611185	18	15.3566	-9.68525	0.627992	43	35.0982	-27.0149
7	8645178	N	C	G	66	0.001	0.611185	18	15.3566	-9.68525	0.604236	48	41.6833	-24.0709
7	8645210	N	C	T	74	0.001	0.772909	22	10.9568	-33.2829	0.634705	52	41.6779	-34.5773
7	8645212	N	G	A	74	0.001	0.826305	23	8.75822	-43.5894	0.745262	51	28.4959	-67.7307
7	8645221	N	G	T	72	0.001	0.782797	23	10.9554	-36.3637	0.61232	49	41.6819	-26.66
7	8645222	N	C	A	74	0.001	0.782797	23	10.9554	-36.3637	0.627536	51	41.6792	-31.9145
7	8645270	N	T	C	101	0.001	0.814163	43	17.5204	-77.6179	0.586264	58	52.656	-23.705
7	8645274	N	T	A	105	0.001	0.830007	47	17.5151	-90.3848	0.586264	58	52.656	-23.705
7	8645277	N	T	A	105	0.001	0.833556	48	17.5138	-93.5994	0.596556	57	50.4601	-26.3056
7	8645288	N	G	T	108	0.001	0.304217	46	30.6998	46.7853	0.677538	62	43.8618	-56.3181
7	8645292	N	T	A	117	0.001	0.846385	52	17.5084	-106.538	0.615462	65	54.8439	-36.4513
7	8645295	N	T	C	115	0.001	0.70602	51	32.8903	-55.0514	0.343646	64	48.2536	50.3004
7	8645315	N	G	A	114	0.001	0.887051	53	13.1127	-126.124	0.623033	61	50.4548	-36.685
7	8645337	N	T	G	111	0.001	0.827141	52	19.7057	-98.8768	0.644164	59	46.063	-42.3213
7	8645344	N	T	A	112	0.001	0.884872	52	13.114	-122.783	0.666778	60	43.8645	-50.7404
7	8645370	N	A	G	91	0.001	0.324883	40	28.5106	35.7664	0.725641	51	30.6931	-61.2925
7	8645394	N	C	T	72	0.001	0.939687	33	4.35044	-94.3775	0.718094	39	24.1175	-45.0176
7	8645424	N	A	G	72	0.001	0.70602	34	21.9269	-36.7009	0.368333	38	30.7105	24.6351
7	8646144	N	G	C	47	0.001	0.764883	17	8.76622	-24.7918	0.600067	30	26.3267	-14.3915
7	8646238	N	T	C	86	0.001	0.756928	37	19.7257	-51.9857	0.694007	49	32.893	-49.3113
7	8646242	N	C	G	82	0.0182927	0.8375	37	7.75032	-68.1329	0.75875	45	23.0652	-62.866
7	8646306	N	A	G	126	0.001	0.750167	60	32.8783	-81.6142	0.666778	66	48.2509	-55.8145
7	8646395	N	T	C	88	0.001	0.46339	41	41.6926	6.81138	0.787426	47	21.9096	-75.8267
7	8646398	N	C	T	87	0.001	0.449967	40	39.4967	9.18958	0.766135	47	24.1068	-68.9396
7	8646435	N	C	T	81	0.001	0.8002	35	15.3339	-59.6339	0.674029	46	32.897	-40.8388
7	8646451	N	T	G	79	0.001	0.470569	34	35.1102	4.51217	0.733489	45	26.3067	-56.3326
7	8646472	N	G	A	71	0.001	0.645258	31	24.1281	-22.4259	0.750167	40	21.9189	-54.4095
7	8646487	N	A	G	78	0.001	0.861352	36	10.9381	-78.0227	0.666778	42	30.7051	-35.5183
7	8646534	N	G	A	97	0.001	0.642953	42	32.9024	-29.8435	0.636455	55	43.8711	-37.1016
7	8646572	N	G	A	61	0.001	0.791861	24	10.9541	-39.4687	0.648748	37	28.5146	-27.4897
7	8646645	N	G	A	73	0.0410959	0.808696	32	4.71449	-47.922	0.713326	41	24.0888	-44.6189
7	8646653	N	A	T	77	0.001	0.774377	31	15.3392	-47.2101	0.717536	46	28.5026	-52.9372
7	8646725	N	G	T	79	0.001	0.743019	35	19.7283	-45.9698	0.68194	44	30.7025	-41.1093
7	8646731	N	A	T	81	0.0185185	0.832731	36	7.73317	-64.9753	0.713783	45	27.4459	-50.0267
7	8646744	N	C	A	81	0.001	0.594658	37	32.909	-16.7129	0.841137	44	15.3219	-88.3557
7	8646776	N	G	C	77	0.116883	0.626036	39	26.6306	-21.8708	0.773077	38	0.653709	-37.8184
7	8646824	N	T	C	94	0.001	0.822437	45	17.5178	-83.9821	0.734851	49	28.4986	-61.7682
7	8646924	N	T	A	82	0.001	0.550033	40	39.4967	-9.18958	0.5	42	46.0857	0
7	8646925	N	T	G	82	0.001	0.512203	41	43.8898	-2.22162	0.585423	41	37.2981	-16.5816
7	8646956	N	T	G	90	0.001	0.72515	40	24.1161	-47.9483	0.92028	50	8.72221	-133.721
7	8646979	N	A	G	87	0.001	0.625083	40	32.905	-24.499	0.404191	47	41.6846	21.5091
7	8646995	N	C	A	92	0.001	0.6501	40	30.7078	-30.0227	0.865629	52	15.3112	-114.495
7	8647086	N	A	T	109	0.001	0.471679	53	54.8599	6.76158	0.821643	56	21.8976	-104.18
7	8647088	N	C	T	103	0.001	0.773768	53	26.296	-80.4928	0.520013	50	52.6667	-4.47446
7	8647152	N	T	C	85	0.001	0.585423	41	37.2981	-16.5816	0.818394	44	17.5191	-80.795
7	8647154	N	T	A	88	0.001	0.558178	43	41.6899	-11.5688	0.8002	45	19.715	-76.6721
7	8647174	N	C	A	89	0.001	0.487171	39	41.6953	2.22286	0.8002	50	21.9055	-85.1912
7	8647190	N	G	A	94	0.0159574	0.487672	41	43.0675	2.22162	0.772157	53	19.8494	-75.944
7	8647211	N	G	A	85	0.001	0.885972	35	8.74222	-82.9686	0.580053	50	46.075	-18.8633
7	8647224	N	T	C	90	0.001	0.512203	41	43.8898	-2.22162	0.734851	49	28.4986	-61.7682
7	8647227	N	A	G	89	0.001	0.525017	40	41.6939	-4.49449	0.734851	49	28.4986	-61.7682
7	8647230	N	A	T	90	0.001	0.744349	43	24.1121	-56.85	0.851298	47	15.3179	-98.1035
7	8647288	N	A	T	79	0.001	0.513523	37	39.5007	-2.22426	0.738254	42	24.1135	-53.8655
7	8647300	N	A	T	78	0.001	0.5	38	41.6966	0	0.72515	40	24.1161	-47.9483
7	8647309	N	C	T	71	0.001	0.750167	36	19.727	-48.9685	0.571476	35	32.9117	-11.7029
7	8647321	N	G	A	68	0.001	0.625083	32	26.324	-19.5992	0.833556	36	13.1353	-70.1996
7	8647354	N	G	T	74	0.001	0.783973	37	17.5284	-58.8009	0.675793	37	26.3173	-33.2304
7	8647359	N	G	A	75	0.001	0.552667	38	37.3021	-9.21074	0.729883	37	21.9229	-45.4647
7	8647379	N	G	C	73	0.001	0.5	38	41.6966	0	0.657248	35	26.32	-27.6859
7	8647396	N	A	T	68	0.001	0.447333	38	37.3021	9.21074	0.566711	30	28.5239	-9.32383
7	8647433	N	A	T	66	0.001	0.710667	38	24.1188	-42.1071	0.714429	28	17.5405	-31.6798
7	8647587	N	G	T	83	0.001	0.683049	41	28.5092	-38.5757	0.5	42	46.0857	0
7	8647624	N	C	G	101	0.001	0.647157	51	39.482	-37.4361	0.5	50	54.8639	0
7	8647662	N	C	G	98	0.001	0.625083	48	39.486	-29.3988	0.5	50	54.8639	0
7	8647703	N	T	A	107	0.001	0.519244	52	54.8613	-4.47139	0.490903	55	59.2517	2.21541
7	8647772	N	C	A	136	0.001	0.492058	63	68.0299	2.2131	0.643932	73	57.0305	-52.269
7	8647817	N	T	C	144	0.0208333	0.384082	72	45.6048	37.8952	0.626786	72	57.311	-44.0981
7	8647859	N	C	A	134	0.001	0.478859	71	74.6109	6.71848	0.714429	63	39.466	-71.2796
7	8647869	N	T	C	144	0.001	0.526333	76	78.9987	-8.99953	0.735451	68	39.4594	-85.9818
7	8647890	N	A	G	173	0.001	0.747291	87	48.2229	-116.696	0.58145	86	78.9854	-33.0504
7	8647924	N	A	C	175	0.001	0.860706	86	26.252	-185.941	0.932873	89	13.0646	-248.618
7	8647937	N	T	A	181	0.001	0.820439	89	35.0369	-164.775	0.902442	92	19.6523	-231.202
7	8647968	N	A	G	195	0.001	0.848058	92	30.6384	-189.693	0.922612	103	17.4404	-277.7
7	8648037	N	T	A	191	0.001	0.745061	98	54.7999	-130.021	0.656018	93	70.1871	-72.9151
7	8648114	N	T	C	159	0.001	0.859214	78	24.0654	-167.711	0.864441	81	24.0614	-177.568
7	8648225	N	A	T	169	0.001	0.5	84	92.1714	0	0.635384	85	68.0006	-56.838
7	8648233	N	A	G	153	0.001	0.5	78	85.5877	0	0.613409	75	63.6195	-41.2398
7	8648357	N	G	A	127	0.001	0.775694	49	24.1041	-75.0653	0.846385	78	26.2627	-159.807
7	8648429	N	G	T	123	0.001	0.509811	51	54.8626	-2.21684	0.625083	72	59.229	-44.0981
7	8648455	N	C	T	124	0.0120968	0.459672	51	42.4269	8.96547	0.645015	73	55.9456	-52.269
7	8648480	N	G	A	108	0.001	0.474983	40	41.6939	4.49449	0.691304	68	46.051	-67.3266
7	8648489	N	T	A	105	0.001	0.449967	40	39.4967	9.18958	0.677041	65	46.055	-58.8536
7	8648511	N	A	T	105	0.001	0.512203	41	43.8898	-2.22162	0.640719	64	50.4508	-44.6815
7	8648540	N	A	G	100	0.001	0.710667	38	24.1188	-42.1071	0.645258	62	48.2562	-44.8519
7	8648548	N	G	A	94	0.001	0.486477	37	39.5007	2.22426	0.684334	57	39.474	-54.0638
7	8648549	N	A	T	100	0.001	0.5	38	41.6966	0	0.709817	62	39.4673	-68.3755
7	8648596	N	G	T	73	0.001	0.666778	21	15.3526	-17.7592	0.788654	52	24.1001	-84.3413
7	8648597	N	T	G	75	0.001	0.68194	22	15.3512	-20.5547	0.792648	53	24.0988	-87.4546
7	8648639	N	G	A	67	0.001	0.68194	22	15.3512	-20.5547	0.755726	45	24.1095	-62.866
7	8648672	N	T	A	58	0.001	0.750167	16	8.76756	-21.7638	0.619127	42	35.0996	-24.3762
7	8649251	N	C	T	91	0.001	0.56004	50	48.2722	-13.9051	0.780675	41	19.7203	-64.2185
7	8649375	N	C	T	112	0.001	0.458306	48	48.2749	9.12262	0.609448	64	54.8452	-33.8486
7	8649427	N	A	G	121	0.001	0.459973	50	50.4695	9.10925	0.59161	71	63.6248	-30.9577
7	8649466	N	A	G	133	0.001	0.5	54	59.253	0	0.620333	79	65.8114	-46.362
7	8649511	N	A	T	147	0.001	0.721459	61	37.2715	-71.7003	0.593085	86	76.7881	-38.1497
7	8649699	N	C	A	158	0.001	0.625083	72	59.229	-44.0981	0.41855	86	78.9854	33.0504
7	8649855	N	T	C	170	0.001	0.736269	72	41.6512	-91.4185	0.673585	98	70.1805	-86.7504
7	8649902	N	T	C	178	0.001	0.869294	84	24.0574	-187.46	0.851298	94	30.6358	-196.207
7	8649914	N	T	A	168	0.001	0.840227	75	26.2667	-150.08	0.849696	93	30.6371	-192.948
7	8649990	N	T	C	160	0.001	0.689315	74	50.4375	-72.3854	0.662899	86	63.6048	-70.8069
7	8650310	N	T	A	144	0.001	0.698545	63	41.6632	-65.1296	0.716194	81	50.4281	-92.5361
7	8650325	N	A	G	143	0.001	0.730312	63	37.2688	-77.5853	0.687625	80	54.8239	-77.4465
7	8650578	N	A	G	89	0.001	0.816	38	15.3299	-69.106	0.745262	51	28.4959	-67.7307
7	8650606	N	A	C	104	0.001	0.687625	48	32.8943	-46.4679	0.750167	56	30.6864	-76.1732
7	8650680	N	T	G	161	0.001	0.640093	75	59.225	-52.1011	0.604721	86	74.5909	-43.3455
7	8650728	N	C	T	175	0.001	0.589804	78	70.2072	-33.2876	0.598004	97	85.5624	-45.4931
7	8651138	N	T	A	96	0.001	0.666778	48	35.0916	-40.5924	0.541695	48	48.2749	-9.12262
7	8651161	N	T	C	87	0.001	0.694007	49	32.893	-49.3113	0.816	38	15.3299	-69.106
7	8651351	N	C	G	105	0.001	0.811529	53	21.9016	-94.646	0.596218	52	46.0724	-23.9073
7	8651833	N	G	T	148	0.001	0.906938	75	15.2805	-191.475	0.822133	73	28.4666	-136.072
7	8651834	N	A	T	148	0.0101351	0.905537	73	9.75964	-178.173	0.828904	75	27.547	-142.466
7	8651880	N	C	T	151	0.001	0.889149	72	17.4818	-172.626	0.785	79	37.2474	-126.114
7	8651948	N	T	G	134	0.001	0.438556	57	54.8546	16.2424	0.584472	77	70.2085	-30.7693
7	8651949	N	T	A	135	0.001	0.416611	60	54.8506	23.6467	0.573382	75	70.2112	-25.7886
7	8651950	N	C	A	132	0.001	0.406717	59	52.6547	26.2324	0.602808	73	63.6222	-36.0626
7	8651957	N	G	A	136	0.001	0.869099	61	17.4964	-136.034	0.840227	75	26.2667	-150.08
7	8651982	N	A	G	137	0.001	0.734531	64	37.2675	-80.5457	0.643932	73	57.0305	-52.269
7	8652033	N	T	G	151	0.001	0.612575	80	68.0073	-43.6349	0.464765	71	72.4137	11.3385
7	8652055	N	T	A	151	0.001	0.763334	76	39.4487	-110.041	0.640093	75	59.225	-52.1011
7	8652602	N	G	T	173	0.001	0.894381	85	19.6616	-207.62	0.87525	88	24.0521	-200.699
7	8652614	N	A	C	183	0.001	0.900267	90	19.655	-224.452	0.860456	93	28.4399	-200.889
7	8652725	N	C	T	161	0.001	0.562542	80	76.7962	-23.2255	0.530885	81	83.3865	-11.295
7	8652829	N	A	C	173	0.001	0.782797	92	43.8218	-145.455	0.802671	81	35.0476	-139.446
7	8652903	N	T	G	117	0.001	0.678085	59	41.6686	-53.7827	0.586264	58	52.656	-23.705
7	8652904	N	T	G	119	0.001	0.475393	61	63.6381	6.73929	0.534506	58	59.2477	-9.06499
7	8652915	N	T	A	104	0.001	0.857381	56	17.5031	-119.588	0.583389	48	43.8805	-18.9174
7	8652923	N	C	T	105	0.001	0.654649	55	41.6739	-42.6944	0.760174	50	26.3	-71.3346
7	8652951	N	C	T	104	0.001	0.803774	56	24.0948	-96.8521	0.833556	48	17.5138	-93.5994
7	8653089	N	A	G	62	0.001	0.714429	28	17.5405	-31.6798	0.617726	34	28.5186	-19.4779
7	8653384	N	T	C	142	0.001	0.564749	85	81.1839	-25.597	0.684334	57	39.474	-54.0638
7	8653574	N	C	G	137	0.001	0.68194	66	46.0537	-61.664	0.549329	71	70.2165	-16.0718
7	8653772	N	T	A	147	0.001	0.619798	71	59.2304	-41.4631	0.434167	76	72.4071	23.2918
7	8653815	N	C	G	141	0.001	0.59708	67	59.2357	-31.1024	0.432387	74	70.2125	23.3277
7	8653830	N	G	A	146	0.001	0.764065	72	37.2568	-104.604	0.783973	74	35.0569	-117.602
7	8653858	N	C	A	142	0.001	0.785905	70	32.865	-112.188	0.819658	72	28.4679	-132.884
7	8653899	N	G	T	141	0.001	0.776304	67	32.869	-102.921	0.824541	74	28.4652	-139.266
7	8653963	N	A	C	131	0.001	0.915531	59	10.9074	-155.211	0.791861	72	32.8623	-118.406
7	8654010	N	G	C	149	0.001	0.458306	72	72.4124	13.6839	0.545485	77	76.8002	-16.0178
7	8654199	N	C	T	131	0.001	0.621293	66	54.8426	-39.0733	0.600067	65	57.0411	-31.1815
7	8654440	N	A	G	99	0.001	0.694007	49	32.893	-49.3113	0.74016	50	28.4972	-64.7424
7	8654496	N	G	A	75	0.001	0.687625	32	21.9296	-30.9786	0.651264	43	32.901	-32.5563
7	8654886	N	G	A	134	0.001	0.86465	59	17.4991	-129.44	0.746831	75	41.6472	-100.374
7	8654969	N	G	A	124	0.001	0.780187	50	24.1028	-78.1462	0.55409	74	72.4097	-18.4444
7	8655185	N	T	C	156	0.001	0.842334	76	26.2653	-153.317	0.712642	80	50.4295	-89.6255
7	8655245	N	C	T	170	0.001	0.892154	74	17.4791	-179.329	0.771014	96	48.2109	-143.993
7	8655607	N	G	A	165	0.001	0.806656	93	39.426	-162.78	0.87525	72	19.679	-164.208
7	8656333	N	T	A	160	0.001	0.576974	78	72.4044	-28.2202	0.53661	82	83.3852	-13.6228
7	8656465	N	G	T	165	0.0727273	0.836596	77	10.9382	-124.074	0.803711	88	24.3189	-132.945
7	8656491	N	G	C	176	0.0170455	0.783749	83	32.5223	-126.833	0.895854	93	16.078	-219.518
7	8656530	N	A	G	205	0.00731707	0.92662	107	11.7633	-284.302	0.889665	98	23.211	-234.014
7	8656599	N	T	C	234	0.0384615	0.915701	130	11.4869	-307.352	0.852411	104	24.0325	-202.148
7	8656629	N	A	G	215	0.001	0.907835	119	24.0107	-304.762	0.864827	96	28.4359	-210.751
7	8656632	N	C	T	216	0.001	0.925284	120	19.615	-326.54	0.885674	96	24.0414	-227.328
7	8656643	N	T	C	217	0.001	0.906521	128	26.196	-326.308	0.887899	89	21.8535	-212.436
7	8656676	N	A	T	204	0.001	0.728966	118	70.1538	-144.306	0.662899	86	63.6048	-70.8069
7	8656685	N	T	C	208	0.001	0.894572	123	28.3999	-300.642	0.776655	85	41.6339	-130.777
7	8656732	N	G	A	189	0.001	0.85617	118	37.1954	-250.852	0.746643	71	39.4553	-94.9336
7	8656754	N	G	C	204	0.0367647	0.85992	116	25.9023	-233.138	0.723257	88	36.0275	-94.7817
7	8656774	N	A	G	209	0.001	0.810552	116	48.1842	-206.323	0.645258	93	72.3844	-67.2778
7	8656798	N	G	A	216	0.0416667	0.895221	115	15.5418	-255.607	0.82563	101	24.7444	-172.984
7	8656814	N	C	T	199	0.0301508	0.879063	103	18.4031	-222.079	0.814972	96	28.166	-162.269
7	8656864	N	C	T	190	0.001	0.901367	91	19.6536	-227.826	0.828502	99	37.2208	-189.26
7	8656891	N	A	T	189	0.001	0.892419	102	24.0334	-247.416	0.862311	87	26.2506	-189.226
7	8656895	N	C	T	185	0.001	0.788654	104	48.2002	-168.683	0.740901	81	46.0337	-105.272
7	8656928	N	T	A	165	0.001	0.855907	97	30.6318	-206.006	0.823745	68	26.276	-127.57
7	8656947	N	G	A	146	0.001	0.870836	85	24.0561	-190.765	0.869099	61	17.4964	-136.034
7	8657296	N	A	G	155	0.001	0.923359	78	13.0793	-210.842	0.818394	77	30.6584	-141.391
7	8658915	N	A	T	157	0.001	0.722371	72	43.8484	-85.0431	0.8002	85	37.2394	-144.825
7	8659090	N	G	C	140	0.001	0.553882	65	63.6328	-16.1359	0.68012	75	52.6334	-69.2667
7	8660089	N	C	T	50	0.001	0.407346	27	24.1335	11.9174	0.652276	23	17.5471	-17.5452
7	8660217	N	T	A	99	0.0454545	0.738213	52	27.5609	-64.2415	0.804985	47	7.33833	-68.8819
7	8660391	N	A	G	81	0.001	0.761044	46	24.1081	-65.896	0.77161	35	17.5311	-52.6395
7	8660434	N	A	G	168	0.001	0.910386	89	17.4591	-229.972	0.848334	79	26.2613	-163.058
7	8660442	N	A	G	176	0.00852273	0.774295	89	36.3369	-131.593	0.783228	87	40.7558	-136.945
7	8660468	N	T	C	218	0.00688073	0.858796	113	28.0071	-236.724	0.877932	105	27.5984	-240.508
7	8660496	N	G	A	259	0.001	0.863879	132	39.374	-288.771	0.890024	127	30.5918	-305.444
7	8660497	N	G	A	258	0.001	0.87146	132	37.1768	-296.923	0.889149	126	30.5931	-302.095
7	8660518	N	T	A	282	0.001	0.951005	142	15.1912	-422.311	0.92171	140	23.9827	-376.279
7	8660527	N	G	T	263	0.001	0.914339	128	23.9987	-335.334	0.92621	135	21.7922	-368.537
7	8660544	N	T	C	270	0.001	0.682292	129	89.9142	-120.794	0.652584	141	107.476	-107.805
7	8660550	N	A	G	274	0.001	0.925096	133	21.7949	-361.68	0.886783	141	34.9675	-335.216
7	8660552	N	C	A	262	0.001	0.900267	130	28.3905	-324.208	0.886622	132	32.7823	-313.638
7	8660572	N	C	A	277	0.001	0.912974	126	24.0014	-328.529	0.887676	151	37.1514	-360.138
7	8660576	N	A	C	282	0.001	0.56158	130	125.068	-37.1298	0.552667	152	149.209	-36.843
7	8660578	N	C	A	284	0.001	0.866911	135	39.37	-298.653	0.839152	149	52.5347	-296.927
7	8660590	N	A	T	303	0.001	0.939068	147	19.5789	-419.512	0.904116	156	32.7503	-394.349
7	8660591	N	A	C	297	0.001	0.936461	141	19.587	-398.786	0.929774	156	23.9614	-431.141
7	8660597	N	A	T	315	0.001	0.934931	153	21.7682	-430.445	0.92621	162	26.1506	-442.244
7	8660606	N	C	G	311	0.00482315	0.939348	146	13.6311	-408.527	0.928656	165	25.3039	-452.537
7	8660610	N	A	T	304	0.001	0.901676	142	30.5717	-355.896	0.920033	162	28.3479	-432.886
7	8660637	N	T	C	385	0.001	0.911877	181	34.9142	-470.135	0.951281	204	21.7002	-607.281
7	8660651	N	T	A	424	0.001	0.944741	198	23.9054	-576.232	0.92949	226	34.8542	-623.99
7	8660658	N	A	G	445	0.001	0.87948	207	54.6545	-479.384	0.853177	238	76.5854	-500.307
7	8660681	N	G	A	498	0.00301205	0.91645	237	42.9917	-624.249	0.916222	261	40.5818	-680.777
7	8660682	N	T	C	533	0.001	0.912974	252	48.0029	-657.059	0.92199	281	47.9642	-755.978
7	8660692	N	T	A	581	0.001	0.977762	266	12.8285	-869.485	0.95586	315	30.341	-952.739
7	8660717	N	A	C	624	0.001	0.958052	284	25.9879	-865.563	0.947357	340	39.0966	-998.478
7	8660723	N	T	A	627	0.001	0.885674	288	72.1243	-681.985	0.926538	339	54.4785	-926.486
7	8660726	N	T	C	630	0.001	0.945876	294	34.7635	-858.979	0.964596	336	25.9185	-1047.79
7	8660727	N	C	A	615	0.0414634	0.958894	287	6.90485	-770.795	0.93447	328	26.4616	-840.435
7	8660728	N	T	A	636	0.001	0.914069	290	54.5438	-759.029	0.913571	346	65.4552	-904.029
7	8660731	N	T	G	659	0.001	0.927678	303	47.9348	-831.367	0.932873	356	52.2585	-994.472
7	8660738	N	C	A	627	0.001	0.94893	292	32.5689	-862.194	0.943579	335	41.3004	-971.035
7	8660743	N	C	T	643	0.001	0.944191	303	36.9487	-880.135	0.970902	340	21.5188	-1084.22
7	8660744	N	C	G	636	0.0377358	0.937969	304	27.1026	-806.349	0.926635	332	19.4685	-804.441
7	8660745	N	C	T	637	0.00235479	0.919852	298	44.6912	-788.472	0.92397	339	56.0626	-917.073
7	8660761	N	A	T	646	0.001	0.874838	303	83.0904	-690.008	0.860299	343	105.009	-740.481
7	8660773	N	A	T	601	0.001	0.937574	287	39.1673	-814.835	0.965279	314	23.7507	-981.543
7	8660781	N	C	A	583	0.0128645	0.957361	279	23.7577	-837.567	0.940263	304	19.4933	-826.985
7	8660782	N	C	T	585	0.0333333	0.873451	280	51.4005	-587.449	0.888013	305	46.5621	-671.278
7	8660783	N	C	T	579	0.00259067	0.957313	277	19.6943	-832.788	0.954429	302	29.7171	-907.361
7	8660784	N	C	A	587	0.00511073	0.937439	282	32.5241	-790.061	0.922497	305	45.1456	-812.345
7	8660790	N	C	A	561	0.0374332	0.937847	268	13.1401	-677.655	0.931174	293	27.4727	-753.192
7	8660803	N	A	T	509	0.001	0.943844	248	30.4304	-719.514	0.969662	261	17.2297	-828.629
7	8660805	N	C	A	497	0.001	0.950091	239	26.0479	-708.543	1	258	0	-924.032
7	8660810	N	C	T	497	0.001	0.91204	238	45.8243	-618.539	0.94238	259	32.6129	-747.637
7	8660820	N	A	T	494	0.001	0.945445	237	28.2478	-691.412	0.934142	257	37.01	-721.07
7	8660831	N	T	A	430	0.001	0.908039	206	41.4725	-527.949	0.888652	224	54.6319	-536.109
7	8660840	N	A	C	402	0.0373134	0.860254	195	31.3099	-376.821	0.892362	207	35.2494	-469.424
7	8660844	N	T	A	390	0.001	0.871382	194	54.6718	-436.262	0.893119	196	45.8803	-476.61
7	8660849	N	C	T	371	0.00404313	0.935242	182	25.3842	-511.018	0.921352	189	25.9189	-499.552
7	8660880	N	G	A	320	0.001	0.953323	149	15.1818	-446.705	0.906704	171	34.9275	-436.206
7	8660881	N	G	A	326	0.00460123	0.862959	153	38.3633	-327.791	0.873983	173	47.276	-391.456
7	8660898	N	G	T	348	0.001	0.921013	164	28.3452	-439.72	0.924196	184	30.5157	-498.814
7	8660910	N	A	C	373	0.0080429	0.938034	172	18.0899	-478.784	0.937358	201	22.1642	-559.362
7	8660927	N	T	C	417	0.001	0.880462	192	50.2801	-446.224	0.866911	225	65.6167	-497.755
7	8660948	N	A	C	419	0.001	0.953182	191	19.5203	-572.342	0.943278	228	28.2598	-660.196
7	8660980	N	G	A	363	0.0206612	0.957307	166	6.91396	-472.152	0.923869	197	24.0103	-510.803
7	8660996	N	G	A	346	0.00433526	0.888626	160	38.6238	-381.716	0.882189	186	40.6053	-428.477
7	8661031	N	A	G	289	0.001	0.761044	138	72.3243	-197.688	0.894303	151	34.9542	-368.729
7	8661036	N	A	T	297	0.001	0.899547	139	30.5758	-345.775	0.962334	158	12.9726	-488.81
7	8661045	N	G	A	257	0.001	0.778875	122	59.1624	-189.57	0.918798	135	23.9894	-359.195
7	8661095	N	C	T	282	0.001	0.942741	139	17.3924	-401.743	0.923359	143	23.9787	-386.544
7	8661103	N	A	T	310	0.001	0.911102	157	30.5517	-406.696	0.980713	153	6.3876	-505.563
7	8661121	N	C	T	326	0.0138037	0.901937	168	30.2172	-410.72	0.952925	158	9.00637	-452.092
7	8661151	N	G	A	370	0.001	0.943886	195	23.9094	-565.828	0.948871	175	19.5416	-516.621
7	8661160	N	T	G	384	0.001	0.91204	204	39.2779	-530.176	0.95586	180	17.3377	-544.422
7	8661169	N	C	A	377	0.00397878	0.949382	194	15.722	-564.558	0.941064	183	23.1974	-524.265
7	8661203	N	G	A	330	0.001	0.949163	176	19.5403	-520.099	0.928858	154	23.9641	-424.269
7	8661204	N	T	C	328	0.001	0.920735	176	30.5264	-471.442	0.960834	152	12.9806	-467.783
7	8661212	N	C	A	293	0.001	0.766411	154	78.8947	-226.175	0.820358	139	54.7452	-257.261
7	8661220	N	G	T	286	0.001	0.918647	147	26.1706	-390.919	0.94994	139	15.1952	-411.867
7	8661253	N	C	T	199	0.00753769	0.80528	107	45.0636	-185.185	0.847911	92	23.7534	-184.143
7	8661256	N	C	T	191	0.0078534	0.552359	97	85.3728	-22.8085	0.5	94	102.283	0
7	8661284	N	A	G	138	0.001	0.486477	74	79.0014	4.44852	0.640719	64	50.4508	-44.6815
7	8661296	N	T	C	177	0.001	0.600067	100	87.7556	-47.9716	0.467511	77	78.9974	11.311
7	8661310	N	T	C	182	0.0412088	0.836023	101	22.8589	-180.114	0.79309	81	26.1636	-122.918
7	8661315	N	A	G	206	0.001	0.982623	113	4.24374	-376.047	0.817416	93	37.2288	-170.099
7	8661337	N	C	A	284	0.0950704	0.873554	150	23.7875	-288.446	0.947647	134	-1.19626	-284.81
7	8661345	N	A	T	306	0.001	0.926665	163	26.1493	-445.674	0.972343	143	8.59816	-458.366
7	8661347	N	T	A	283	0.0106007	0.896153	151	28.3558	-362.335	0.895948	132	24.2194	-315.836
7	8661349	N	C	T	314	0.001	0.801406	166	72.287	-284.27	0.838063	148	52.536	-293.696
7	8661350	N	C	T	307	0.001	0.951817	165	17.3577	-492.095	0.901676	142	30.5717	-355.896
7	8661364	N	C	T	349	0.034384	0.916884	184	26.8254	-464.602	0.914795	165	8.8658	-380.401
7	8661373	N	C	T	360	0.00833333	0.91377	194	25.5549	-491.737	0.88165	166	42.0949	-384.838
7	8661374	N	T	A	342	0.00438596	0.908808	184	36.2752	-471.305	0.905648	158	25.8177	-394.48
7	8661419	N	G	T	351	0.001	0.853497	184	59.0797	-387.257	0.934422	167	23.9467	-469.008
7	8661424	N	A	T	349	0.00859599	0.862303	187	49.3797	-399.261	0.940427	162	16.0758	-453.979
7	8661430	N	C	T	345	0.001	0.956348	182	17.335	-551.409	0.914387	163	30.5437	-427.098
7	8661436	N	A	C	320	0.001	0.87525	168	45.9176	-383.153	0.960834	152	12.9806	-467.783
7	8661439	N	A	G	319	0.001	0.879771	166	43.7231	-384.838	0.961092	153	12.9793	-471.286
7	8661450	N	A	C	280	0.0107143	0.87412	142	27.4173	-309.921	0.95983	138	11.2048	-418.798
7	8661453	N	A	G	276	0.00543478	0.818677	138	46.8762	-248.91	0.936369	138	18.7732	-388.435
7	8661458	N	T	A	258	0.001	0.854082	130	41.5739	-274.208	0.953427	128	13.0126	-383.886
7	8661471	N	C	T	252	0.001	0.907248	129	26.1946	-329.695	0.902708	123	26.2026	-309.396
7	8661488	N	G	A	222	0.001	0.892154	111	26.2186	-268.993	0.910183	111	21.8242	-286.616
7	8661525	N	G	C	179	0.0167598	0.763851	93	40.9215	-130.351	0.862924	86	20.1251	-180.2
7	8661598	N	C	A	169	0.001	0.823132	96	37.2248	-179.659	0.890672	73	17.4804	-175.976
7	8661661	N	T	C	150	0.001	0.839733	81	28.4559	-161.778	0.942324	69	8.69687	-199.139
7	8661829	N	C	A	156	0.001	0.720147	75	46.0417	-87.5375	0.852087	81	26.2587	-169.575
7	8661832	N	C	A	154	0.001	0.702838	74	48.2402	-78.4361	0.87525	80	21.8655	-182.454
7	8661845	N	T	C	156	0.001	0.838063	74	26.268	-146.848	0.841691	82	28.4545	-165.014
7	8661853	N	T	C	157	0.001	0.849548	73	24.0721	-151.369	0.905032	84	17.4658	-213.025
7	8661854	N	A	G	157	0.001	0.783973	74	35.0569	-117.602	0.686872	83	57.0171	-79.9777
7	8661858	N	C	A	155	0.001	0.561685	73	70.2138	-20.8875	0.683049	82	57.0185	-77.1513
7	8661860	N	A	G	152	0.001	0.66208	71	52.6387	-58.123	0.530885	81	83.3865	-11.295
7	8661872	N	T	C	154	0.00974026	0.851613	73	23.2183	-151.369	0.890049	81	13.7445	-187.969
7	8661877	N	C	A	161	0.001	0.92236	77	13.0807	-207.42	0.833556	84	30.6491	-163.799
7	8661879	N	G	T	156	0.001	0.563423	71	68.0193	-20.9189	0.717792	85	52.62	-97.9548
7	8661881	N	G	A	158	0.001	0.486477	74	79.0014	4.44852	0.607214	84	72.3964	-43.4373
7	8661887	N	G	A	161	0.001	0.818394	77	30.6584	-141.391	0.952683	84	8.67686	-251.275
7	8661899	N	T	C	150	0.001	0.743406	74	41.6486	-97.3796	0.737	76	43.8431	-96.8557
7	8661908	N	G	A	149	0.001	0.569491	72	68.0179	-23.3656	0.753416	77	41.6446	-106.39
7	8662049	N	C	T	128	0.001	0.566711	60	57.0478	-18.6477	0.617726	68	57.0371	-38.9558
7	8662079	N	T	C	135	0.001	0.639437	61	48.2576	-42.1538	0.797496	74	32.8597	-124.653
7	8662090	N	C	T	133	0.001	0.857381	56	17.5031	-119.588	0.818394	77	30.6584	-141.391
7	8662248	N	C	T	169	0.001	0.605008	81	70.2032	-40.9474	0.59097	88	78.9827	-38.0809
7	8662471	N	G	C	67	0.001	0.551759	29	28.5252	-6.90258	0.552667	38	37.3021	-9.21074
7	8662490	N	C	T	52	0.001	0.653949	26	19.7403	-20.0797	0.576974	26	24.1348	-9.40673
7	8663004	N	T	G	92	0.001	0.818394	44	17.5191	-80.795	0.72932	48	28.4999	-58.8088
7	8663010	N	T	A	99	0.001	0.68012	50	35.0889	-46.1778	0.632742	49	39.4847	-32.0546
7	8663058	N	G	T	123	0.001	0.942603	52	6.52232	-150.22	0.788925	71	32.8637	-115.293
7	8663096	N	G	A	137	0.0109489	0.718272	60	36.4737	-68.7766	0.725341	77	38.5378	-89.3168
7	8663153	N	T	G	158	0.001	0.706805	75	48.2389	-81.3196	0.710984	83	52.6227	-92.1337
7	8663215	N	C	A	169	0.001	0.809195	89	37.2341	-157.419	0.812709	80	32.8517	-143.552
7	8663323	N	C	A	155	0.001	0.810334	79	32.853	-140.387	0.816	76	30.6598	-138.212
7	8663345	N	A	C	153	0.001	0.764065	72	37.2568	-104.604	0.790317	81	37.2448	-132.325
7	8663346	N	T	A	146	0.001	0.768295	69	35.0636	-102.219	0.792403	77	35.0529	-126.923
7	8663842	N	A	G	110	0.001	0.870618	54	15.3086	-121.095	0.803774	56	24.0948	-96.8521
7	8664007	N	G	A	146	0.001	0.720147	75	46.0417	-87.5375	0.91577	71	13.0886	-186.934
7	8664010	N	G	A	146	0.001	0.802834	76	32.857	-130.927	0.685838	70	48.2456	-67.0203
7	8664283	N	G	A	159	0.001	0.942324	69	8.69687	-199.139	0.789082	90	41.6272	-146.246
7	8664359	N	T	A	172	0.001	0.911667	79	15.2752	-205.047	0.881975	93	24.0454	-217.32
7	8664809	N	C	T	129	0.001	0.698763	73	48.2416	-75.564	0.768036	56	28.4892	-82.8617
7	8665009	N	G	A	149	0.001	0.838461	68	24.0788	-135.149	0.92621	81	13.0753	-221.122
7	8665159	N	G	T	158	0.001	0.613409	75	63.6195	-41.2398	0.783322	83	39.4393	-131.528
7	8665395	N	C	A	130	0.001	0.616745	60	50.4561	-34.0581	0.671543	70	50.4428	-61.1313
7	8665424	N	A	C	142	0.001	0.551759	58	57.0505	-13.8052	0.642953	84	65.8047	-59.687
7	8665435	N	G	A	138	0.001	0.796808	59	26.288	-99.0964	0.759667	79	41.6419	-112.441
7	8665491	N	G	T	149	0.001	0.896816	58	13.106	-142.896	0.791403	91	41.6259	-149.358
7	8665610	N	T	C	87	0.001	0.702838	37	24.1201	-39.218	0.8002	50	21.9055	-85.1912
7	8665623	N	C	G	68	0.001	0.666778	33	24.1255	-27.9072	0.943153	35	4.34776	-101.302
7	8665745	N	G	A	71	0.001	0.843979	32	10.9434	-64.9628	0.64112	39	30.7091	-27.3145
7	8682523	N	T	A	75	0.001	0.718094	39	24.1175	-45.0176	0.750167	36	19.727	-48.9685
7	8682556	N	A	T	88	0.001	0.697806	43	28.5066	-44.2608	0.8002	45	19.715	-76.6721
7	8682595	N	G	T	113	0.001	0.722371	54	32.8863	-63.7823	0.796808	59	26.288	-99.0964
7	8682601	N	C	A	107	0.001	0.727424	44	26.308	-53.3776	0.76208	63	32.8743	-90.6868
7	8682604	N	A	T	113	0.001	0.775694	49	24.1041	-75.0653	0.750167	64	35.0702	-87.0551
7	8682607	N	A	G	114	0.001	0.8002	50	21.9055	-85.1912	0.812709	64	26.2813	-114.842
7	8682703	N	G	A	173	0.001	0.731862	82	48.2296	-101.796	0.780407	91	43.8231	-142.365
7	8682715	N	A	C	175	0.001	0.872341	86	24.0548	-194.073	0.786708	89	41.6286	-143.139
7	8682727	N	T	A	179	0.001	0.750167	84	46.0297	-114.26	0.8002	95	41.6206	-161.863
7	8682728	N	A	T	177	0.001	0.747153	83	46.031	-111.256	0.808717	94	39.4247	-165.936
7	8682769	N	G	A	164	0.001	0.688437	77	52.6307	-74.9157	0.655276	87	65.8007	-67.8444
7	8682776	N	G	A	164	0.001	0.766411	77	39.4473	-113.088	0.827805	87	32.8423	-165.863
7	8682804	N	G	T	158	0.001	0.905676	74	15.2819	-188.089	0.845469	84	28.4519	-171.5
7	8682820	N	T	A	154	0.001	0.671347	73	52.636	-63.668	0.605008	81	70.2032	-40.9474
7	8682838	N	G	T	161	0.001	0.820727	78	30.6571	-144.576	0.747153	83	46.031	-111.256
7	8682845	N	A	C	161	0.001	0.835667	79	28.4586	-155.321	0.829488	82	30.6518	-157.371
7	8682848	N	G	T	157	0.001	0.558481	77	74.6029	-20.8294	0.837725	80	28.4572	-158.547
7	8683001	N	A	T	138	0.001	0.910722	67	13.094	-173.328	0.788925	71	32.8637	-115.293
7	8683049	N	A	T	153	0.001	0.620333	79	65.8114	-46.362	0.770451	74	37.2541	-110.71
7	8683055	N	G	A	146	0.010274	0.466435	75	75.8719	11.3197	0.571925	71	57.4741	-23.1162
7	8683081	N	A	T	149	0.0201342	0.631932	74	51.5077	-46.1699	0.760298	75	32.5256	-102.571
7	8683174	N	A	G	161	0.001	0.893596	75	17.4778	-182.685	0.84907	86	28.4492	-178.003
7	8683187	N	T	C	145	0.001	0.859615	64	19.6897	-137.815	0.827379	81	30.6531	-154.164
7	8683223	N	T	A	142	0.001	0.731498	67	39.4607	-83.0186	0.826885	75	28.4639	-142.466
7	8683685	N	A	G	147	0.001	0.8002	75	32.8583	-127.787	0.833556	72	26.2707	-140.399
7	8683708	N	C	A	144	0.001	0.91053	78	15.2765	-201.65	0.818394	66	26.2787	-121.192
7	8683778	N	A	C	147	0.001	0.632272	87	70.1951	-56.6895	0.633422	60	48.2589	-39.4743
7	8683787	N	A	G	157	0.001	0.965427	86	6.47697	-268.971	0.845301	71	24.0748	-144.865
7	8683806	N	C	T	153	0.001	0.695252	82	54.8213	-83.137	0.690268	71	48.2442	-69.8557
7	8683872	N	T	C	138	0.001	0.593813	64	57.0425	-28.6301	0.567613	74	70.2125	-23.3277
7	8683878	N	A	T	137	0.001	0.790516	62	28.4812	-101.373	0.866911	75	21.8722	-165.918
7	8683994	N	A	T	128	0.001	0.742097	62	35.0729	-81.0602	0.621293	66	54.8426	-39.0733
7	8684257	N	G	C	150	0.04	0.883753	73	10.9643	-155.764	0.616526	77	50.5085	-40.2937
7	8684441	N	A	G	152	0.001	0.68194	66	46.0537	-61.664	0.814163	86	35.0409	-155.236
7	8684460	N	C	T	137	0.001	0.717126	53	32.8877	-60.8569	0.893119	84	19.663	-204.262
7	8684562	N	T	A	135	0.001	0.71168	52	32.889	-57.9463	0.903884	83	17.4671	-209.643
7	8684593	N	G	T	122	0.001	0.852087	54	17.5058	-113.05	0.750167	68	37.2621	-92.4961
7	8685175	N	C	T	96	0.001	0.80576	36	15.3326	-62.7781	0.733489	60	35.0756	-75.1101
7	8685322	N	A	G	138	0.001	0.750167	52	28.4946	-70.7323	0.837434	86	30.6464	-170.246
7	8685327	N	A	T	140	0.001	0.754887	53	28.4932	-73.7467	0.816303	87	35.0396	-158.41
7	8685361	N	T	C	137	0.001	0.889149	54	13.1113	-129.469	0.807434	83	35.0449	-145.745
7	8685376	N	A	T	143	0.001	0.813769	59	24.0908	-106.328	0.857381	84	26.2547	-179.383
7	8685377	N	A	T	141	0.001	0.813769	59	24.0908	-106.328	0.866098	82	24.0601	-180.862
7	8685420	N	T	G	150	0.001	0.7973	69	30.6691	-116.134	0.815025	81	32.8503	-146.723
7	8685428	N	C	G	150	0.001	0.8002	70	30.6678	-119.268	0.850234	80	26.26	-166.315
7	8685464	N	C	A	147	0.001	0.826885	75	28.4639	-142.466	0.80576	72	30.6651	-125.556
7	8685466	N	T	A	149	0.001	0.708472	72	46.0457	-78.8062	0.688437	77	52.6307	-74.9157
7	8685506	N	A	T	129	0.001	0.779848	59	28.4852	-92.0741	0.814496	70	28.4706	-126.526
7	8685537	N	G	A	117	0.001	0.754887	53	28.4932	-73.7467	0.781438	64	30.6758	-100.582
7	8685578	N	T	A	109	0.001	0.76941	52	26.2973	-77.4284	0.824778	57	21.8962	-107.374
7	8685609	N	A	T	77	0.001	0.628657	35	28.5172	-22.1155	0.738254	42	24.1135	-53.8655
7	8685730	N	A	T	95	0.001	0.775694	49	24.1041	-75.0653	0.761044	46	24.1081	-65.896
7	8685848	N	A	T	67	0.001	0.724288	29	17.5391	-34.6043	0.710667	38	24.1188	-42.1071
7	8686156	N	C	A	75	0.001	0.625083	40	32.905	-24.499	0.628657	35	28.5172	-22.1155
7	8686157	N	T	A	76	0.001	0.625083	40	32.905	-24.499	0.611185	36	30.7131	-19.3705
7	8686273	N	C	A	115	0.001	0.559362	59	57.0491	-16.213	0.714429	56	35.0809	-63.3597
7	8686539	N	G	T	129	0.001	0.743406	74	41.6486	-97.3796	0.782006	55	26.2933	-86.6544
7	8686839	N	G	T	112	0.001	0.480756	52	54.8613	4.47139	0.566711	60	57.0478	-18.6477
7	8687034	N	C	T	137	0.001	0.83099	65	24.0828	-125.483	0.777963	72	35.0596	-111.424
7	8687185	N	G	A	148	0.001	0.594658	74	65.818	-33.4258	0.5	74	81.1986	0
7	8687190	N	A	C	150	0.001	0.493329	75	81.1973	2.21057	0.600067	75	65.8167	-35.9787
7	8687343	N	T	C	165	0.001	0.818394	77	30.6584	-141.391	0.818394	88	35.0382	-161.59
7	8687636	N	A	G	168	0.001	0.87525	72	19.679	-164.208	0.791861	96	43.8164	-157.875
7	8687771	N	A	T	151	0.001	0.606131	66	57.0398	-33.7535	0.647157	85	65.8034	-62.3934
7	8687778	N	G	T	154	0.001	0.606131	66	57.0398	-33.7535	0.670568	88	63.6021	-76.3519
7	8687839	N	A	C	148	0.001	0.48386	62	65.834	4.45898	0.511636	86	92.1687	-4.44096
7	8687846	N	A	G	140	0.001	0.542401	59	59.2464	-11.4104	0.666778	81	59.217	-68.4996
7	8687855	N	A	G	149	0.001	0.523825	63	65.8327	-6.73459	0.5	86	94.3659	0
7	8687905	N	G	T	98	0.0153061	0.623495	46	29.982	-26.3608	0.558293	52	49.4695	-13.8772
7	8687934	N	G	A	108	0.001	0.510211	49	52.668	-2.21764	0.610243	59	50.4575	-31.452
7	8687948	N	C	A	126	0.001	0.586264	58	52.656	-23.705	0.632441	68	54.8399	-44.372
7	8687950	N	T	G	129	0.001	0.550033	60	59.245	-13.7843	0.478246	69	72.4164	6.72215
7	8687971	N	G	T	118	0.001	0.792648	53	24.0988	-87.4546	0.754016	65	35.0689	-90.0684
7	8687972	N	G	T	125	0.001	0.644164	59	46.063	-42.3213	0.757748	66	35.0676	-93.0918
7	8688083	N	A	T	114	0.001	0.857381	49	15.3152	-104.64	0.76941	65	32.8717	-96.7855
7	8688124	N	A	G	142	0.001	0.49152	59	63.6408	2.21417	0.674815	83	59.2143	-74.069
7	8688178	N	C	A	152	0.001	0.776304	67	32.869	-102.921	0.823745	85	32.845	-159.463
7	8688183	N	G	A	153	0.001	0.910722	67	13.094	-173.328	0.802527	86	37.2381	-147.965
7	8688218	N	C	T	147	0.001	0.606131	66	57.0398	-33.7535	0.555593	81	78.992	-20.7771
7	8688314	N	C	A	175	0.001	0.653436	75	57.0278	-57.7044	0.610073	100	85.5584	-53.2188
7	8688340	N	C	A	178	0.001	0.623459	77	63.6168	-46.4844	0.574307	101	94.3459	-35.1944
7	8688365	N	C	T	169	0.001	0.634236	82	65.8074	-54.3143	0.517253	87	92.1674	-6.69514
7	8688368	N	G	C	175	0.001	0.690603	84	57.0158	-82.8151	0.593469	91	81.1759	-40.5474
7	8688684	N	A	G	160	0.009375	0.677587	68	47.4863	-61.3892	0.737759	92	44.8884	-114.383
7	8688688	N	C	T	152	0.001	0.632441	68	54.8399	-44.372	0.607214	84	72.3964	-43.4373
7	8688841	N	G	A	172	0.001	0.531667	79	81.192	-11.3028	0.580699	93	85.5677	-35.3883
7	8688853	N	C	T	174	0.001	0.531667	79	81.192	-11.3028	0.589533	95	85.565	-40.4114
7	8688870	N	G	C	176	0.001	0.513523	74	79.0014	-4.44852	0.558863	102	98.739	-27.7817
7	8689217	N	G	A	160	0.001	0.568227	88	83.3772	-28.0082	0.680676	72	50.4401	-66.7322
7	8689244	N	G	T	129	0.001	0.619127	63	52.6494	-36.5643	0.651616	66	50.4482	-50.1014
7	8689613	N	G	A	146	0.001	0.636455	66	52.6454	-44.5219	0.662609	80	59.2184	-65.7333
7	8689713	N	A	G	183	0.001	0.889149	90	21.8522	-215.782	0.860456	93	28.4399	-200.889
7	8689809	N	G	C	155	0.001	0.690268	71	48.2442	-69.8557	0.654865	84	63.6075	-65.3092
7	8690451	N	T	C	146	0.001	0.767302	73	37.2555	-107.653	0.630224	73	59.2277	-46.7499
7	8691137	N	G	T	191	0.001	0.530633	98	100.942	-13.5509	0.53766	93	94.3566	-15.9079
7	8691228	N	C	T	163	0.001	0.719659	82	50.4268	-95.4564	0.716194	81	50.4281	-92.5361
7	8691463	N	C	T	136	0.001	0.871215	62	17.4951	-139.339	0.797496	74	32.8597	-124.653
7	8691620	N	G	T	162	0.001	0.857381	77	24.0668	-164.434	0.847291	85	28.4505	-174.749
7	8691677	N	A	G	170	0.001	0.675442	77	54.8279	-68.9968	0.709817	93	59.201	-102.563
7	8691817	N	G	A	152	0.001	0.685055	73	50.4388	-69.5525	0.633	79	63.6142	-51.7917
7	8691850	N	T	C	159	0.001	0.83139	77	28.4612	-148.883	0.902708	82	17.4684	-206.264
7	8691919	N	G	T	114	0.001	0.89388	47	10.9234	-114.598	0.761368	67	35.0662	-96.1248
7	8691920	N	A	C	114	0.001	0.89388	47	10.9234	-114.598	0.761368	67	35.0662	-96.1248
7	8692103	N	T	C	97	0.001	0.842334	38	13.1327	-76.6587	0.762887	59	30.6824	-85.2492
7	8692180	N	T	G	107	0.001	0.76941	39	19.723	-58.0713	0.691304	68	46.051	-67.3266
7	8692356	N	A	G	146	0.010274	0.759364	67	27.8801	-91.6901	0.799534	79	34.0697	-133.172
7	8692361	N	G	T	155	0.001	0.689315	74	50.4375	-72.3854	0.629716	81	65.8087	-51.6488
7	8692458	N	A	G	174	0.001	0.823745	85	32.845	-159.463	0.797952	89	39.4314	-150.21
7	8692501	N	T	A	164	0.001	0.857381	77	24.0668	-164.434	0.896816	87	19.659	-214.345
7	8692502	N	T	G	164	0.001	0.857381	77	24.0668	-164.434	0.91982	87	15.2645	-232.304
7	8692508	N	T	A	165	0.001	0.846385	78	26.2627	-159.807	0.896816	87	19.659	-214.345
7	8692531	N	C	T	152	0.001	0.826305	69	26.2747	-130.768	0.771265	83	41.6366	-124.636
7	8692540	N	A	C	170	0.001	0.607667	79	68.0086	-41.0398	0.593469	91	81.1759	-40.5474
7	8692561	N	T	G	155	0.001	0.602808	73	63.6222	-36.0626	0.548813	82	81.1879	-18.3595
7	8692566	N	C	T	159	0.001	0.808425	73	30.6638	-128.711	0.860706	86	26.252	-185.941
7	8692573	N	G	T	163	0.001	0.810334	79	32.853	-140.387	0.905032	84	17.4658	-213.025
7	8692590	N	G	T	158	0.001	0.838063	74	26.268	-146.848	0.785905	84	39.438	-134.626
7	8692653	N	T	G	147	0.001	0.677538	62	43.8618	-56.3181	0.564749	85	81.1839	-25.597
7	8692700	N	T	A	131	0.001	0.759432	54	28.4919	-76.7735	0.792403	77	35.0529	-126.923
7	8692842	N	G	A	105	0.001	0.70602	51	32.8903	-55.0514	0.574124	54	50.4641	-18.7674
7	8692889	N	A	C	85	0.001	0.666778	39	28.5119	-32.9813	0.521754	46	48.2776	-4.48144
7	8692903	N	T	G	87	0.001	0.615462	39	32.9063	-21.8708	0.5	48	52.6694	0
7	8692948	N	A	G	82	0.0365854	0.590498	35	24.1998	-13.9001	0.611483	47	32.5057	-23.7063
7	8692991	N	A	G	61	0.0245902	0.683051	26	11.5388	-22.277	0.659806	35	25.2096	-27.6859
7	8693561	N	G	A	55	0.001	0.592654	27	24.1335	-11.9174	0.678691	28	19.7377	-25.6238
7	8693608	N	G	T	62	0.001	0.5	32	35.1129	0	0.633422	30	24.1295	-19.7372
7	8693636	N	C	T	80	0.001	0.449967	40	39.4967	9.18958	0.6501	40	30.7078	-30.0227
7	8693644	N	G	T	83	0.001	0.476175	42	43.8885	4.48973	0.609829	41	35.1009	-21.7668
7	8693660	N	G	T	97	0.001	0.854403	48	15.3166	-101.368	0.734851	49	28.4986	-61.7682
7	8693693	N	C	T	110	0.001	0.86178	65	19.6883	-141.098	0.733489	45	26.3067	-56.3326
7	8693748	N	A	T	130	0.001	0.861352	72	21.8762	-156.045	0.724288	58	35.0782	-69.2086
7	8693852	N	T	A	136	0.001	0.876964	73	19.6777	-167.527	0.635011	63	50.4521	-41.9975
7	8693853	N	A	G	131	0.001	0.87525	72	19.679	-164.208	0.644164	59	46.063	-42.3213
7	8693926	N	G	T	141	0.001	0.794314	68	30.6704	-113.008	0.890672	73	17.4804	-175.976
7	8693955	N	T	G	154	0.001	0.843086	70	24.0761	-141.621	0.678691	84	59.213	-76.8713
7	8693986	N	C	T	155	0.001	0.759667	79	41.6419	-112.441	0.565833	76	72.4071	-23.2918
7	8694357	N	C	T	151	0.001	0.716194	81	50.4281	-92.5361	0.714429	70	43.8511	-79.1996
7	8694445	N	T	C	151	0.001	0.844386	77	26.264	-156.56	0.716361	74	46.043	-84.6162
7	8694681	N	T	G	147	0.001	0.777963	63	30.6771	-97.4964	0.750167	84	46.0297	-114.26
7	8694703	N	A	G	152	0.001	0.857381	63	19.691	-134.537	0.842925	89	30.6424	-179.95
7	8694711	N	T	A	154	0.001	0.838461	68	24.0788	-135.149	0.779256	86	41.6326	-133.858
7	8695121	N	G	A	132	0.001	0.855309	69	21.8802	-146.213	0.698545	63	41.6632	-65.1296
7	8695244	N	G	C	142	0.001	0.930843	72	10.8901	-199.724	0.843086	70	24.0761	-141.621
7	8695584	N	T	A	175	0.001	0.790317	81	37.2448	-132.325	0.744844	94	52.608	-124.581
7	8695668	N	T	C	157	0.001	0.849548	73	24.0721	-151.369	0.80973	84	35.0435	-148.903
7	8695686	N	T	C	158	0.001	0.903047	72	15.2845	-181.325	0.872341	86	24.0548	-194.073
7	8695769	N	A	G	173	0.001	0.679132	81	57.0198	-74.3363	0.53263	92	94.358	-13.5749
7	8695866	N	A	T	183	0.001	0.861944	94	28.4385	-204.173	0.685517	89	61.4036	-85.0414
7	8696217	N	C	T	160	0.001	0.873667	79	21.8669	-179.139	0.740901	81	46.0337	-105.272
7	8696372	N	A	T	181	0.001	0.857381	98	30.6304	-209.28	0.686872	83	57.0171	-79.9777
7	8696375	N	A	G	158	0.001	0.695252	82	54.8213	-83.137	0.473667	76	78.9987	8.99953
7	8696650	N	T	C	172	0.001	0.859214	78	24.0654	-167.711	0.734199	94	54.8052	-118.101
7	8697179	N	A	C	187	0.001	0.825799	86	32.8437	-162.66	0.673383	101	72.3737	-89.2868
7	8698319	N	A	G	157	0.001	0.956827	69	6.49965	-209.399	0.772909	88	43.8271	-133.132
7	8698343	N	T	C	150	0.001	0.955528	67	6.50232	-202.412	0.771265	83	41.6366	-124.636
7	8698631	N	A	T	141	0.001	0.910722	67	13.094	-173.328	0.811018	74	30.6624	-131.871
7	8699110	N	G	A	182	0.001	0.883751	103	26.2293	-242.229	0.848334	79	26.2613	-163.058
7	8699134	N	C	T	162	0.001	0.65893	85	63.6061	-68.0519	0.83139	77	28.4612	-148.883
7	8699246	N	T	G	165	0.0454545	0.814713	83	27.1461	-140.76	0.738213	82	26.5945	-91.9259
7	8699247	N	T	A	160	0.001	0.823	79	30.6558	-147.767	0.765609	81	41.6392	-118.523
7	8699379	N	C	A	145	0.0724138	0.560196	72	53.8736	-18.0784	0.77885	73	15.5797	-92.6918
7	8699511	N	G	A	145	0.001	0.619798	71	59.2304	-41.4631	0.824541	74	28.4652	-139.266
7	8699516	N	A	C	138	0.001	0.428524	70	65.8234	23.4057	0.617726	68	57.0371	-38.9558
7	8699534	N	A	T	145	0.001	0.840227	75	26.2667	-150.08	0.900267	70	15.2872	-174.574
7	8699627	N	A	G	149	0.001	0.826885	75	28.4639	-142.466	0.878631	74	19.6763	-170.849
7	8699769	N	A	G	155	0.001	0.677538	93	65.7927	-84.4771	0.580699	62	57.0451	-23.5922
7	8699787	N	C	T	154	0.001	0.621133	95	78.9734	-56.1603	0.712006	59	37.2741	-65.8661
7	8699829	N	C	T	164	0.001	0.635384	85	68.0006	-56.838	0.810334	79	32.853	-140.387
7	8699856	N	C	T	189	0.001	0.853177	102	32.8223	-214.417	0.873813	87	24.0534	-197.384
7	8699886	N	C	T	182	0.001	0.866911	90	26.2467	-199.102	0.848058	92	30.6384	-189.693
7	8699975	N	A	C	153	0.001	0.87525	72	19.679	-164.208	0.839733	81	28.4559	-161.778
7	8700012	N	A	G	136	0.001	0.884314	69	17.4858	-162.598	0.836045	67	24.0801	-131.921
7	8700049	N	C	T	144	0.03125	0.87038	80	20.8009	-174.279	0.709373	64	23.181	-62.6496
7	8700280	N	T	C	123	0.001	0.866911	60	17.4978	-132.735	0.682662	63	43.8605	-59.1302
7	8700302	N	G	A	125	0.024	0.821901	61	18.0957	-107.568	0.669421	64	38.8161	-52.4976
7	8700358	N	T	G	141	0.001	0.697101	66	43.8565	-67.6532	0.68012	75	52.6334	-69.2667
7	8700417	N	A	C	148	0.001	0.844386	77	26.264	-156.56	0.788925	71	32.8637	-115.293
7	8700466	N	A	C	126	0.0595238	0.61777	65	36.2613	-32.6317	0.385082	61	38.1388	30.5584
7	8700476	N	C	T	130	0.001	0.781438	64	30.6758	-100.582	0.606131	66	57.0398	-33.7535
7	8700516	N	T	A	136	0.001	0.476175	63	65.8327	6.73459	0.822133	73	28.4666	-136.072
7	8700517	N	T	A	133	0.001	0.458989	61	61.4409	11.3964	0.819658	72	28.4679	-132.884
7	8700594	N	G	T	136	0.0110294	0.541978	72	71.4457	-13.6839	0.66791	64	38.3636	-52.4976
7	8700646	N	A	C	127	0.001	0.561444	57	54.8546	-16.2424	0.743019	70	39.4567	-91.9396
7	8700713	N	C	T	116	0.001	0.911386	45	8.72888	-116.684	0.718456	71	43.8498	-82.1158
7	8701026	N	G	A	133	0.001	0.881611	59	15.3019	-137.689	0.770451	74	37.2541	-110.71
7	8701206	N	A	G	146	0.001	0.879041	66	17.4898	-152.605	0.812709	80	32.8517	-143.552
7	8701271	N	A	T	152	0.001	0.479987	75	79	6.7117	0.675442	77	54.8279	-68.9968
7	8701272	N	A	T	152	0.001	0.640093	75	59.225	-52.1011	0.506498	77	83.3918	-2.21019
7	8701314	N	C	T	143	0.001	0.849548	73	24.0721	-151.369	0.871677	70	19.6817	-157.584
7	8701420	N	A	G	145	0.001	0.477597	67	70.2218	6.72604	0.666778	78	57.0238	-65.9626
7	8701701	N	A	G	138	0.001	0.803019	71	30.6664	-122.408	0.671756	67	48.2496	-58.5946
7	8701857	N	T	G	125	0.001	0.783973	74	35.0569	-117.602	0.70602	51	32.8903	-55.0514
7	8701879	N	G	A	115	0.001	0.785905	70	32.865	-112.188	0.666778	45	32.8984	-38.0553
7	8701964	N	T	C	141	0.001	0.777963	90	43.8245	-139.281	0.725641	51	30.6931	-61.2925
7	8702017	N	A	T	102	0.001	0.76208	63	32.8743	-90.6868	0.615462	39	32.9063	-21.8708
7	8702194	N	T	G	153	0.00980392	0.804472	82	28.0381	-137.638	0.748111	71	38.6189	-94.9336
7	8702226	N	T	G	155	0.001	0.458796	85	85.5784	15.9577	0.557181	70	68.0206	-18.4941
7	8702240	N	G	T	148	0.001	0.638647	83	65.806	-56.9939	0.723226	65	39.4633	-77.1255
7	8702304	N	T	A	135	0.001	0.814496	70	28.4706	-126.526	0.815595	65	26.28	-118.014
7	8702373	N	A	C	140	0.001	0.825614	63	24.0854	-119.071	0.714429	77	48.2362	-87.1195
7	8702426	N	G	A	127	0.001	0.815025	54	21.9002	-97.8156	0.739886	73	41.6499	-94.3942
7	8702448	N	A	G	121	0.001	0.750167	52	28.4946	-70.7323	0.710285	69	43.8525	-76.2948
7	8702493	N	T	G	128	0.001	0.859889	57	17.5018	-122.867	0.845301	71	24.0748	-144.865
7	8702547	N	G	A	127	0.001	0.8002	60	26.2867	-102.229	0.731498	67	39.4607	-83.0186
7	8702587	N	T	G	57	0.001	0.520013	25	26.3334	-2.23723	0.531271	32	32.9157	-4.51953
7	8702607	N	A	G	107	0.001	0.568673	51	48.2709	-16.3444	0.464262	56	57.0531	9.07486
7	8702620	N	G	T	102	0.001	0.796494	54	24.0974	-90.5777	0.666778	48	35.0916	-40.5924
7	8702863	N	T	C	137	0.001	0.857381	77	24.0668	-164.434	0.783522	60	28.4839	-95.1645
7	8702865	N	A	T	147	0.001	0.864441	81	24.0614	-177.568	0.772909	66	32.8703	-99.8488
7	8702872	N	A	C	147	0.001	0.881207	84	21.8602	-195.747	0.777963	63	30.6771	-97.4964
7	8702885	N	C	T	145	0.001	0.853895	82	26.2573	-172.84	0.777963	63	30.6771	-97.4964
7	8702895	N	T	A	145	0.001	0.835518	85	30.6478	-167.02	0.766845	60	30.6811	-88.2961
7	8702902	N	T	A	145	0.001	0.821643	84	32.8463	-156.27	0.721459	61	37.2715	-71.7003
7	8703010	N	G	T	185	0.001	0.534677	101	103.135	-15.8661	0.607214	84	72.3964	-43.4373
7	8703049	N	A	T	190	0.0631579	0.758955	108	33.7451	-132.291	0.784665	82	24.6932	-114.851
7	8703127	N	T	G	210	0.0214286	0.634427	119	79.6879	-75.2529	0.601471	91	70.6402	-42.7446
7	8703171	N	G	T	200	0.001	0.538487	117	118.494	-20.468	0.566309	83	78.9894	-25.6316
7	8703199	N	A	C	197	0.0456853	0.577919	112	65.1342	-36.0497	0.578951	85	73.8419	-30.56
7	8703222	N	A	G	200	0.001	0.804124	102	43.8084	-176.667	0.775694	98	48.2082	-150.131
7	8703242	N	A	G	176	0.001	0.58145	86	78.9854	-33.0504	0.57783	90	83.3745	-32.9478
7	8703250	N	T	C	140	0.001	0.76208	63	32.8743	-90.6868	0.675442	77	54.8279	-68.9968
7	8703251	N	A	G	141	0.001	0.833556	66	24.0814	-128.699	0.720147	75	46.0417	-87.5375
7	8703257	N	C	A	144	0.001	0.89257	65	15.2939	-157.751	0.772334	79	39.4447	-119.205
7	8703290	N	A	G	154	0.001	0.757315	70	37.2595	-98.5316	0.666778	84	61.4103	-71.0366
7	8703309	N	C	A	137	0.001	0.728966	59	35.0769	-72.153	0.628291	78	63.6155	-49.1304
7	8703418	N	T	A	145	0.001	0.859615	64	19.6897	-137.815	0.64207	81	63.6115	-57.1578
7	8703465	N	T	A	139	0.001	0.836045	67	24.0801	-131.921	0.625083	72	59.229	-44.0981
7	8703472	N	C	T	141	0.001	0.782797	69	32.8663	-109.091	0.625083	72	59.229	-44.0981
7	8703569	N	C	T	130	0.001	0.793299	58	26.2893	-95.9721	0.597287	72	63.6235	-33.5008
7	8703596	N	T	A	116	0.001	0.8002	50	21.9055	-85.1912	0.621293	66	54.8426	-39.0733
7	8703695	N	A	G	91	0.001	0.750167	40	21.9189	-54.4095	0.764883	51	26.2987	-74.3754
7	8703696	N	T	C	94	0.0159574	0.734226	42	17.5841	-49.717	0.733278	52	29.6488	-64.2415
7	8703746	N	A	T	95	0.001	0.863879	44	13.1247	-96.2571	0.764883	51	26.2987	-74.3754
7	8703785	N	C	T	98	0.001	0.63839	47	37.2901	-32.207	0.49019	51	54.8626	2.21684
7	8703786	N	C	A	88	0.0681818	0.690909	46	20.3222	-39.4848	0.57875	42	26.1834	-13.5649
7	8703787	N	G	A	88	0.0340909	0.654762	44	26.288	-31.8785	0.535714	44	36.7148	-6.68261
7	8703808	N	G	T	108	0.001	0.733489	45	26.3067	-56.3326	0.80973	63	26.2827	-111.677
7	8703846	N	G	A	114	0.0131579	0.736789	49	27.7005	-61.7682	0.657645	65	40.6562	-49.5803
7	8703848	N	A	T	113	0.001	0.711252	45	28.5039	-50.0267	0.676588	68	48.2482	-61.3892
7	8703875	N	C	T	140	0.001	0.728966	59	35.0769	-72.153	0.765609	81	41.6392	-118.523
7	8703906	N	C	T	127	0.001	0.722371	54	32.8863	-63.7823	0.602808	73	63.6222	-36.0626
7	8703922	N	G	A	135	0.001	0.600067	60	52.6534	-28.783	0.600067	75	65.8167	-35.9787
7	8703932	N	T	G	134	0.001	0.716811	60	37.2728	-68.7766	0.783973	74	35.0569	-117.602
7	8703955	N	C	G	128	0.0117188	0.809454	58	17.6017	-98.1693	0.730385	70	40.6492	-85.4974
7	8704012	N	T	G	141	0.001	0.610243	59	50.4575	-31.452	0.5	82	89.9768	0
7	8704024	N	C	T	143	0.001	0.603243	63	54.8466	-31.2658	0.5	80	87.7823	0
7	8704050	N	C	A	154	0.001	0.680676	72	50.4401	-66.7322	0.768472	82	41.6379	-121.576
7	8704059	N	C	A	152	0.001	0.66227	74	54.8319	-60.6597	0.782239	78	37.2488	-123.018
7	8704207	N	C	T	153	0.001	0.628291	78	63.6155	-49.1304	0.493329	75	81.1973	2.21057
7	8704226	N	T	G	150	0.001	0.714429	77	48.2362	-87.1196	0.726178	73	43.8471	-87.9811
7	8704372	N	T	A	151	0.001	0.602633	78	68.0099	-38.4611	0.561685	73	70.2138	-20.8875
7	8704411	N	T	A	162	0.001	0.586725	75	68.0139	-30.8287	0.574763	87	81.1813	-30.5137
7	8704498	N	C	T	98	0.001	0.878301	41	10.9314	-94.5469	0.754556	57	30.6851	-79.1873
7	8704502	N	A	T	99	0.001	0.900267	40	8.73555	-99.7563	0.745927	59	32.8797	-78.6117
7	8704527	N	A	G	143	0.001	0.586264	58	52.656	-23.705	0.529431	85	87.7756	-11.2804
7	8704539	N	C	T	152	0.001	0.576322	59	54.8519	-21.1533	0.53766	93	94.3566	-15.9079
7	8704545	N	G	A	154	0.001	0.593813	64	57.0425	-28.6301	0.588948	90	81.1773	-38.0152
7	8704549	N	A	G	149	0.001	0.566711	60	57.0478	-18.6477	0.573082	89	83.3758	-30.4696
7	8704569	N	C	G	129	0.001	0.555593	54	52.6614	-13.8514	0.573382	75	70.2112	-25.7886
7	8704593	N	A	T	124	0.001	0.880254	50	13.1167	-116.117	0.770451	74	37.2541	-110.71
7	8704599	N	T	C	128	0.001	0.595809	47	41.6846	-21.5091	0.654424	81	61.4143	-62.7741
7	8704607	N	A	G	126	0.001	0.686399	51	35.0876	-48.9993	0.653436	75	57.0278	-57.7044
7	8704707	N	T	A	124	0.001	0.946727	56	6.51697	-164.097	0.838461	68	24.0788	-135.149
7	8704735	N	T	C	117	0.001	0.732298	56	32.8837	-69.6754	0.803481	61	26.2853	-105.371
7	8704877	N	A	T	156	0.001	0.57505	80	74.5989	-28.1735	0.565833	76	72.4071	-23.2918
7	8704934	N	T	C	161	0.001	0.57322	82	76.7935	-28.1291	0.455667	79	78.9947	16.0016
7	8704944	N	T	A	165	0.001	0.600067	85	74.5923	-40.7758	0.462475	80	81.1906	13.6338
7	8704970	N	G	C	157	0.001	0.428524	77	72.4057	25.7463	0.625083	80	65.81	-48.9979
7	8705011	N	A	G	154	0.00974026	0.419765	69	62.8205	25.9306	0.631814	85	59.7301	-53.5813
7	8705029	N	A	G	147	0.001	0.40903	66	59.237	28.5607	0.605008	81	70.2032	-40.9474
7	8705035	N	T	C	133	0.001	0.614111	57	48.2629	-31.5551	0.447333	76	74.6043	18.4215
7	8705036	N	A	C	131	0.001	0.618261	55	46.0684	-31.6659	0.434167	76	72.4071	23.2918
7	8705042	N	C	T	130	0.001	0.423026	52	48.2696	18.8135	0.576974	78	72.4044	-28.2202
7	8705071	N	A	G	97	0.001	0.674535	43	30.7038	-38.3026	0.574124	54	50.4641	-18.7674
7	8705089	N	G	T	125	0.001	0.5	64	70.2258	0	0.557415	61	59.2437	-16.1856
7	8705110	N	C	A	144	0.001	0.506498	77	83.3918	-2.21019	0.567209	67	63.6301	-20.9876
7	8705118	N	T	A	147	0.001	0.597626	82	72.399	-38.2977	0.707831	65	41.6606	-70.8875
7	8705134	N	A	T	150	0.001	0.518084	83	87.7783	-6.70013	0.552274	67	65.8274	-16.1133
7	8705144	N	A	G	146	0.001	0.525017	80	83.3878	-8.98898	0.575808	66	61.4342	-23.4933
7	8705207	N	C	A	145	0.001	0.487171	78	83.3905	4.44572	0.552274	67	65.8274	-16.1133
7	8705217	N	T	A	140	0.001	0.493329	75	81.1973	2.21057	0.553882	65	63.6328	-16.1359
7	8705263	N	G	A	117	0.001	0.580699	62	57.0451	-23.5922	0.454515	55	54.8573	11.4413
7	8705281	N	A	T	128	0.001	0.685055	73	50.4388	-69.5525	0.563679	55	52.66	-16.2739
7	8705289	N	T	A	124	0.001	0.843086	70	24.0761	-141.621	0.740901	54	30.6891	-70.1814
7	8705302	N	A	T	123	0.001	0.732549	71	41.6526	-88.4528	0.596218	52	46.0724	-23.9073
7	8705316	N	G	T	118	0.001	0.73929	69	39.458	-88.9556	0.61232	49	41.6819	-26.66
7	8705626	N	C	G	103	0.001	0.465494	58	59.2477	9.06499	0.57783	45	41.6873	-16.4739
7	8705763	N	G	T	132	0.001	0.957448	70	6.49831	-212.894	0.790516	62	28.4812	-101.373
7	8705850	N	A	G	157	0.001	0.924334	79	13.078	-214.267	0.679607	78	54.8266	-71.8014
7	8705883	N	C	G	146	0.001	0.932721	74	10.8874	-206.608	0.750167	72	39.454	-97.937
7	8705948	N	A	G	146	0.0205479	0.881847	81	19.7377	-185.772	0.717304	65	27.1316	-69.1928
7	8705958	N	C	T	129	0.001	0.866911	75	21.8722	-165.918	0.685309	54	37.2808	-51.5313
7	8705995	N	C	T	129	0.001	0.838936	62	21.8896	-123.45	0.582144	67	61.4329	-25.9836
7	8706092	N	C	T	118	0.001	0.946727	56	6.51697	-164.097	0.709817	62	39.4673	-68.3755
7	8706227	N	T	C	161	0.001	0.835389	91	32.837	-178.72	0.600067	70	61.4289	-33.5801
7	8706266	N	G	A	142	0.001	0.559564	84	81.1853	-23.1655	0.62077	58	48.2616	-34.1741
7	8706279	N	T	C	146	0.001	0.562542	80	76.7962	-23.2255	0.59097	66	59.237	-28.5607
7	8706294	N	G	C	149	0.001	0.53661	82	83.3852	-13.6228	0.507468	67	72.4191	-2.21214
7	8706306	N	T	G	144	0.001	0.526333	76	78.9987	-8.99953	0.514716	68	72.4177	-4.45329
7	8706313	N	T	C	140	0.001	0.512829	78	83.3905	-4.44572	0.548419	62	61.4396	-13.7649
7	8706384	N	A	G	158	0.00949367	0.468938	81	82.466	11.295	0.672149	77	46.8486	-65.3937
7	8706416	N	T	C	189	0.00793651	0.448707	99	87.5547	22.7915	0.622876	90	73.7507	-53.7716
7	8706433	N	T	C	122	0.001	0.897324	68	15.2899	-167.834	0.70384	54	35.0836	-57.5679
7	8706445	N	A	C	171	0.001	0.666778	93	67.9899	-78.6477	0.538487	78	78.996	-13.6454
7	8706453	N	T	G	177	0.001	0.649584	97	74.5763	-72.5236	0.525017	80	83.3878	-8.98898
7	8706512	N	A	C	161	0.001	0.548813	82	81.1879	-18.3595	0.506333	79	85.5864	-2.20988
7	8706513	N	A	T	168	0.001	0.517659	85	89.9728	-6.69759	0.530141	83	85.581	-11.2875
7	8706535	N	C	T	168	0.001	0.651264	86	65.802	-65.1127	0.597626	82	72.399	-38.2977
7	8706605	N	A	T	153	0.001	0.609448	64	54.8452	-33.8486	0.606813	89	76.7842	-45.8348
7	8706622	N	A	C	156	0.001	0.577516	71	65.822	-25.8806	0.576522	85	78.9867	-30.56
7	8706625	N	A	T	94	0.001	0.738254	42	24.1135	-53.8655	0.730923	52	30.6918	-64.2415
7	8706654	N	G	T	160	0.001	0.873667	79	21.8669	-179.139	0.852087	81	26.2587	-169.575
7	8706660	N	A	T	165	0.001	0.469115	81	83.3865	11.295	0.571476	84	78.9881	-28.0869
7	8706702	N	T	A	150	0.001	0.438984	82	78.9907	23.1948	0.617726	68	57.0371	-38.9558
7	8706738	N	A	G	145	0.001	0.422484	71	65.822	25.8806	0.594658	74	65.818	-33.4258
7	8706787	N	A	G	130	0.001	0.589345	56	50.4615	-23.7676	0.486477	74	79.0014	4.44852
7	8706816	N	A	G	127	0.001	0.839512	56	19.7003	-111.752	0.817113	71	28.4692	-129.702
7	8706819	N	G	T	126	0.001	0.592654	54	48.2669	-23.8348	0.583389	72	65.8207	-28.3761
7	8706852	N	G	A	140	0.001	0.583389	60	54.8506	-23.6467	0.537525	80	81.1906	-13.6338
7	8706872	N	A	T	131	0.001	0.719445	57	35.0796	-66.2773	0.716361	74	46.043	-84.6162
7	8706899	N	G	A	134	0.001	0.6501	60	46.0617	-45.0341	0.567613	74	70.2125	-23.3277
7	8706931	N	T	G	125	0.001	0.649222	57	43.8685	-42.501	0.558863	68	65.826	-18.5211
7	8706945	N	T	A	123	0.0609756	0.756315	57	20.279	-70.6718	0.60774	66	38.2577	-30.0849
7	8706981	N	T	G	110	0.001	0.763812	55	28.4906	-79.812	0.581873	55	50.4628	-21.2544
7	8706988	N	C	T	98	0.001	0.826305	46	17.5164	-87.1789	0.615462	52	43.8751	-29.161
7	8706998	N	A	C	99	0.001	0.872589	47	13.1207	-106.159	0.653949	52	39.4807	-40.1594
7	8707001	N	G	T	102	0.001	0.857381	49	15.3152	-104.64	0.660484	53	39.4793	-42.9032
7	8707025	N	G	A	98	0.001	0.866911	45	13.1233	-99.5509	0.660484	53	39.4793	-42.9032
7	8707035	N	A	G	90	0.001	0.921334	38	6.54099	-102	0.71168	52	32.889	-57.9463
7	8707262	N	A	C	92	0.001	0.773768	53	26.296	-80.4928	0.692436	39	26.3147	-38.879
7	8707276	N	T	C	99	0.001	0.750167	56	30.6864	-76.1732	0.651264	43	32.901	-32.5563
7	8707296	N	G	A	94	0.001	0.700134	50	32.8917	-52.1728	0.613712	44	37.2941	-24.265
7	8707311	N	A	C	96	0.001	0.70602	51	32.8903	-55.0514	0.622304	45	37.2928	-26.8858
7	8707348	N	G	C	94	0.001	0.700134	50	32.8917	-52.1728	0.59097	44	39.4914	-19.0405
7	8707375	N	C	T	79	0.001	0.795069	39	17.5258	-65.0221	0.700134	40	26.3133	-41.7382
7	8707414	N	T	G	91	0.001	0.285571	42	26.3107	47.5198	0.734851	49	28.4986	-61.7682
7	8707507	N	T	A	99	0.001	0.734851	49	28.4986	-61.7682	0.780187	50	24.1028	-78.1462
7	8707510	N	G	A	95	0.001	0.744844	47	26.304	-62.2903	0.791861	48	21.9082	-78.9374
7	8707521	N	T	G	94	0.001	0.734851	49	28.4986	-61.7682	0.755726	45	24.1095	-62.866
7	8707537	N	C	A	90	0.001	0.708472	48	30.6971	-52.5375	0.76208	42	21.9162	-60.4579
7	8707569	N	T	G	96	0.001	0.76941	52	26.2973	-77.4284	0.772909	44	21.9136	-66.5659
7	8707677	N	T	A	99	0.0151515	0.81719	43	16.7047	-77.6179	0.729616	56	26.0137	-65.5569
7	8707742	N	A	T	94	0.001	0.826305	46	17.5164	-87.1789	0.708472	48	30.6971	-52.5375
7	8707878	N	C	A	106	0.001	0.902229	51	10.9181	-128.07	0.763812	55	28.4906	-79.812
7	8708001	N	A	T	94	0.001	0.883977	43	10.9288	-101.207	0.745262	51	28.4959	-67.7307
7	8708023	N	C	T	114	0.001	0.764883	51	26.2987	-74.3754	0.698545	63	41.6632	-65.1296
7	8708051	N	C	A	123	0.001	0.586264	58	52.656	-23.705	0.784805	65	30.6745	-103.676
7	8708076	N	T	G	131	0.001	0.58736	63	57.0438	-26.1	0.60301	68	59.2344	-33.6642
7	8708081	N	C	T	124	0.001	0.542401	59	59.2464	-11.4104	0.553882	65	63.6328	-16.1359
7	8708107	N	A	T	131	0.001	0.492303	65	70.2245	2.21263	0.606131	66	57.0398	-33.7535
7	8708215	N	A	C	147	0.0102041	0.516782	61	55.167	-4.41086	0.605373	86	73.5316	-43.3455
7	8708276	N	A	G	151	0.001	0.521141	71	74.6109	-6.71848	0.537525	80	81.1906	-13.6338
7	8708307	N	T	G	144	0.001	0.536256	69	70.2192	-11.3488	0.479987	75	79	6.7117
7	8708335	N	T	C	130	0.001	0.541011	61	61.4409	-11.3964	0.507251	69	74.6136	-2.21172
7	8708336	N	T	G	134	0.001	0.53228	62	63.6368	-9.04713	0.5	72	79.0041	0
7	8708354	N	A	G	130	0.001	0.473667	57	59.249	6.74965	0.520562	73	76.8055	-6.71501
7	8708381	N	C	T	97	0.001	0.488364	43	46.0844	2.22048	0.555593	54	52.6614	-13.8514
7	8708411	N	A	G	109	0.001	0.622304	45	37.2928	-26.8858	0.468729	64	65.8314	9.03906
7	8709436	N	C	A	117	0.001	0.555593	63	61.4382	-16.16	0.592654	54	48.2669	-23.8348
7	8709445	N	A	C	124	0.001	0.585771	70	63.6261	-28.4341	0.611185	54	46.0697	-29.0558
7	8709538	N	T	C	125	0.001	0.794314	68	30.6704	-113.008	0.824778	57	21.8962	-107.374
7	8709545	N	A	G	127	0.001	0.742586	66	37.2648	-86.4998	0.705055	61	39.4687	-65.4845
7	8709566	N	T	C	169	0.001	0.602219	93	81.1733	-45.6564	0.5	76	83.3932	0
7	8709581	N	C	T	196	0.00765306	0.893912	111	25.2311	-268.993	0.930781	85	7.71058	-227.674
7	8709605	N	T	A	198	0.001	0.872976	110	30.6144	-248.808	0.943478	88	10.8687	-254.988
7	8709615	N	T	A	200	0.001	0.900267	110	24.0228	-274.33	0.866911	90	26.2467	-199.102
7	8709620	N	G	T	202	0.10396	0.700657	111	43.4558	-95.6524	0.675737	91	29.4182	-63.3215
7	8709634	N	C	T	201	0.0223881	0.697436	109	64.0123	-108.091	0.657949	92	54.3913	-68.9712
7	8709640	N	C	T	206	0.001	0.491065	112	120.698	4.43018	0.574518	94	87.7636	-32.854
7	8709645	N	G	A	203	0.001	0.854782	110	35.0089	-232.632	0.925015	93	15.2565	-252.833
7	8709656	N	A	C	219	0.0136986	0.70186	121	70.7061	-124.212	0.692496	98	57.8803	-94.8366
7	8709668	N	C	T	221	0.020362	0.888682	120	27.4809	-282.045	0.934551	101	4.12896	-259.356
7	8709669	N	A	T	222	0.0945946	0.722972	123	33.3378	-114.574	0.844221	99	19.1675	-168.957
7	8709685	N	A	C	234	0.001	0.880851	134	34.9769	-311.864	0.930287	100	15.2472	-276.863
7	8709690	N	C	G	232	0.001	0.903254	134	28.3852	-337.713	0.888014	98	24.0388	-234.014
7	8709698	N	A	T	223	0.001	0.761713	130	67.9406	-186.812	0.763617	93	48.2149	-134.832
7	8709704	N	A	T	222	0.001	0.899491	129	28.3918	-320.836	0.925015	93	15.2565	-252.833
7	8709711	N	C	A	229	0.001	0.6184	131	109.687	-75.5199	0.642953	98	76.7722	-69.6348
7	8709714	N	G	A	233	0.001	0.87146	132	37.1768	-296.923	0.89135	101	24.0348	-244.062
7	8709728	N	A	T	239	0.001	0.67419	135	96.4978	-119.98	0.60584	104	89.9475	-53.0281
7	8709733	N	T	A	233	0.001	0.843979	128	43.7738	-259.851	0.876442	105	28.4239	-240.508
7	8709752	N	G	T	233	0.001	0.725341	131	78.9254	-157.189	0.637347	102	81.1613	-69.3081
7	8709756	N	A	G	228	0.001	0.664172	128	94.3099	-106.323	0.660107	100	74.5722	-80.7336
7	8709806	N	C	T	223	0.001	0.891928	120	28.4039	-290.57	0.942042	103	13.046	-296.977
7	8709812	N	A	T	232	0.001	0.836162	128	45.971	-252.143	0.865629	104	30.6224	-228.99
7	8709813	N	G	A	222	0.001	0.818394	121	48.1776	-222.186	0.85172	101	32.8237	-211.154
7	8709871	N	T	C	167	0.001	0.540257	87	87.7729	-15.9444	0.5	80	87.7823	0
7	8709891	N	T	C	155	0.001	0.545485	77	76.8002	-16.0178	0.525658	78	81.1933	-8.99413
7	8709926	N	T	C	148	0.0101351	0.520689	74	68.1851	-6.64574	0.486394	74	78.0967	4.44852
7	8709968	N	T	G	121	0.001	0.661124	59	43.8658	-47.9763	0.51614	62	65.834	-4.45898
7	8709973	N	A	T	116	0.012931	0.621748	59	40.5495	-33.6492	0.491151	57	60.5353	2.21477
7	8710004	N	A	T	118	0.0127119	0.698122	57	30.0135	-56.2611	0.458663	61	60.484	11.3964
7	8710014	N	C	T	109	0.0137615	0.695689	50	25.806	-48.375	0.508554	59	62.6319	-2.21417
7	8710015	N	T	A	115	0.001	0.685309	54	37.2808	-51.5313	0.524607	61	63.6382	-6.73929
7	8710018	N	T	C	124	0.0120968	0.668033	61	36.3078	-49.9621	0.524005	63	64.8965	-6.73459
7	8710042	N	T	C	124	0.001	0.546906	64	63.6341	-13.7467	0.733489	60	35.0756	-75.1101
7	8710065	N	C	T	124	0.001	0.60301	68	59.2344	-33.6642	0.482131	56	59.2504	4.46588
7	8710114	N	T	A	103	0.001	0.596556	57	50.4601	-26.3056	0.565261	46	43.8831	-13.9682
7	8710117	N	A	G	100	0.001	0.600067	55	48.2656	-26.3844	0.622304	45	37.2928	-26.8858
7	8710175	N	G	A	70	0.001	0.583389	36	32.9104	-14.188	0.764883	34	17.5324	-49.5836
7	8710374	N	A	T	43	0.001	0.700134	20	13.1567	-20.8691	0.521754	23	24.1388	-2.24072
7	8710377	N	G	C	44	0.001	0.714429	21	13.1553	-23.7599	0.521754	23	24.1388	-2.24072
7	8710419	N	A	C	84	0.001	0.510211	49	52.668	-2.21764	0.485705	35	37.3061	2.2258
7	8710430	N	G	A	94	0.001	0.481469	54	57.0558	4.46855	0.57505	40	37.2995	-14.0868
7	8710466	N	C	T	106	0.001	0.440638	59	57.0491	16.213	0.574518	47	43.8818	-16.427
7	8710472	N	A	T	108	0.001	0.600067	60	52.6534	-28.783	0.458306	48	48.2749	9.12262
7	8710517	N	G	A	105	0.001	0.590224	61	54.8492	-26.164	0.431773	44	41.6886	14.0041
7	8710531	N	A	G	108	0.001	0.607214	56	48.2642	-28.9582	0.423026	52	48.2696	18.8135
7	8710544	N	G	C	111	0.001	0.462938	54	54.8586	9.08546	0.649222	57	43.8685	-42.501
7	8710580	N	T	A	123	0.001	0.57382	61	57.0465	-21.1078	0.596839	62	54.8479	-28.704
7	8710610	N	G	A	125	0.001	0.552274	67	65.8274	-16.1133	0.569012	58	54.8533	-18.6848
7	8710628	N	T	G	128	0.001	0.537338	67	68.0246	-11.3596	0.590224	61	54.8492	-26.164
7	8710680	N	A	G	136	0.001	0.458306	72	72.4124	13.6839	0.625083	64	52.648	-39.1983
7	8710715	N	T	G	130	0.001	0.606131	66	57.0398	-33.7535	0.453094	64	63.6341	13.7467
7	8710726	N	A	T	126	0.001	0.619127	63	52.6494	-36.5643	0.444407	63	61.4382	16.16
7	8710730	N	T	A	125	0.001	0.600067	65	57.0411	-31.1815	0.399933	60	52.6534	28.783
7	8710734	N	C	T	125	0.001	0.59708	67	59.2357	-31.1024	0.396483	58	50.4588	28.8675
7	8710742	N	C	A	134	0.011194	0.447365	68	57.5171	15.9107	0.62213	66	53.9418	-39.0733
7	8710750	N	C	T	140	0.0107143	0.456832	71	61.784	13.5358	0.624081	69	56.1386	-41.5847
7	8710789	N	C	T	129	0.001	0.630857	65	52.6467	-41.8511	0.718896	64	39.4647	-74.1965
7	8710798	N	G	T	136	0.001	0.478859	71	74.6109	6.71848	0.569277	65	61.4356	-21.0252
7	8710857	N	T	A	109	0.001	0.517253	58	61.4449	-4.46341	0.588294	51	46.0737	-21.3716
7	8710863	N	T	C	111	0.001	0.525441	59	61.4436	-6.74429	0.576974	52	48.2696	-18.8135
7	8710946	N	G	A	98	0.001	0.596218	52	46.0724	-23.9073	0.456493	46	46.0804	9.13717
7	8710950	N	G	A	99	0.001	0.588294	51	46.0737	-21.3716	0.5	48	52.6694	0
7	8710999	N	C	T	98	0.001	0.666778	48	35.0916	-40.5924	0.600067	50	43.8778	-23.9858
7	8711011	N	A	T	96	0.001	0.652276	46	35.0942	-35.0904	0.62008	50	41.6806	-29.275
7	8711815	N	G	A	67	0.001	0.880254	25	6.55833	-58.0584	0.714429	42	26.3107	-47.5198
7	8712130	N	T	A	75	0.001	0.609829	41	35.1009	-21.7668	0.470569	34	35.1102	4.51217
7	8712170	N	T	A	60	0.001	0.735451	34	19.7297	-42.9909	0.576974	26	24.1348	-9.40673
7	8713391	N	T	C	125	0.001	0.716562	67	41.6579	-76.6964	0.672529	58	41.6699	-50.9847
7	8713430	N	T	A	120	0.001	0.76208	63	32.8743	-90.6868	0.631667	57	46.0657	-36.9526
7	8713471	N	G	A	121	0.001	0.815595	65	26.28	-118.014	0.714429	56	35.0809	-63.3597
7	8713638	N	G	A	114	0.001	0.774377	62	30.6785	-94.4201	0.807898	52	21.9029	-91.4851
7	8713689	N	T	A	93	0.001	0.792648	53	24.0988	-87.4546	0.8002	40	17.5244	-68.153
7	8713794	N	G	A	99	0.001	0.785905	56	26.292	-89.7507	0.76762	43	21.9149	-63.5048
7	8713861	N	T	A	89	0.001	0.764883	51	26.2987	-74.3754	0.710667	38	24.1188	-42.1071
7	8713886	N	A	G	80	0.01875	0.438243	41	38.5186	11.5974	0.766532	39	13.6655	-53.607
7	8714229	N	A	G	72	0.001	0.731862	41	24.1148	-50.898	0.51614	31	32.917	-2.22949
7	8714446	N	C	T	108	0.001	0.813769	59	24.0908	-106.328	0.61232	49	41.6819	-26.66
7	8714506	N	C	A	117	0.001	0.742586	66	37.2648	-86.4998	0.549052	51	50.4682	-11.4771
7	8714590	N	T	A	121	0.001	0.388815	54	46.0697	29.0558	0.746433	67	37.2635	-89.4929
7	8714649	N	A	G	112	0.001	0.70384	54	35.0836	-57.5679	0.62077	58	48.2616	-34.1741
7	8714667	N	C	T	108	0.001	0.700134	50	32.8917	-52.1728	0.62077	58	48.2616	-34.1741
7	8714746	N	C	T	137	0.001	0.644164	59	46.063	-42.3213	0.551316	78	76.7988	-18.3997
7	8714830	N	G	T	114	0.001	0.666778	48	35.0916	-40.5924	0.606131	66	57.0398	-33.7535
7	8714866	N	G	A	116	0.012931	0.78429	55	25.4143	-86.6545	0.684942	61	34.2767	-55.7185
7	8715120	N	A	T	76	0.001	0.72515	40	24.1161	-47.9483	0.638982	36	28.5159	-24.7869
7	8715826	N	T	G	83	0.001	0.674535	43	30.7038	-38.3026	0.3499	40	30.7078	30.0227
7	8715929	N	C	A	83	0.001	0.744349	43	24.1121	-56.85	0.525017	40	41.6939	-4.49449
7	8716482	N	A	T	139	0.001	0.906521	64	13.098	-163.154	0.840227	75	26.2667	-150.08
7	8717013	N	A	T	139	0.001	0.712006	59	37.2741	-65.8661	0.625083	80	65.81	-48.9979
7	8717023	N	T	G	134	0.001	0.818394	55	21.8989	-100.994	0.861	79	24.0641	-170.993
7	8717277	N	C	A	155	0.001	0.707831	65	41.6606	-70.8875	0.789082	90	41.6272	-146.246
7	8717335	N	A	G	160	0.001	0.779598	68	32.8677	-106.002	0.858935	92	28.4412	-197.608
7	8717364	N	T	G	156	0.001	0.728724	70	41.6539	-85.4974	0.84907	86	28.4492	-178.003
7	8717469	N	G	C	166	0.001	0.636455	88	70.1938	-59.3625	0.782239	78	37.2488	-123.018
7	8717480	N	C	T	168	0.001	0.691617	94	63.5941	-93.2459	0.513523	74	79.0014	-4.44852
7	8717536	N	G	A	158	0.001	0.6293	89	72.3897	-56.548	0.826305	69	26.2747	-130.768
7	8717549	N	A	G	155	0.001	0.872341	86	24.0548	-194.073	0.811802	69	28.4719	-123.356
7	8717556	N	T	C	148	0.001	0.609268	87	74.5896	-45.9303	0.83629	61	21.8909	-120.221
7	8717593	N	A	C	143	0.001	0.63104	84	68.0019	-54.1686	0.84769	59	19.6963	-121.481
7	8717594	N	T	A	140	0.001	0.64207	81	63.6115	-57.1578	0.84769	59	19.6963	-121.481
7	8717632	N	T	C	133	0.001	0.720735	68	41.6566	-79.6188	0.86178	65	19.6883	-141.098
7	8717636	N	T	A	132	0.001	0.85098	67	21.8829	-139.682	0.677041	65	46.055	-58.8536
7	8717637	N	T	A	131	0.001	0.848717	66	21.8842	-136.424	0.677041	65	46.055	-58.8536
7	8717644	N	T	G	137	0.001	0.690268	71	48.2442	-69.8557	0.848717	66	21.8842	-136.424
7	8717660	N	G	T	142	0.001	0.611185	72	61.4263	-38.741	0.843086	70	24.0761	-141.621
7	8717769	N	C	T	144	0.001	0.589101	73	65.8194	-30.8914	0.831207	71	26.272	-137.183
7	8717812	N	A	G	144	0.001	0.612015	67	57.0385	-36.3452	0.844386	77	26.264	-156.56
7	8718161	N	G	A	147	0.0102041	0.635851	63	49.6761	-41.9975	0.73656	84	40.6587	-103.523
7	8718254	N	C	A	151	0.001	0.750167	60	32.8783	-81.6142	0.813396	91	37.2314	-163.749
7	8718321	N	A	T	143	0.001	0.646251	65	50.4495	-47.383	0.551316	78	76.7988	-18.3997
7	8718457	N	T	A	135	0.0111111	0.775642	54	19.4874	-78.9707	0.618166	81	66.9095	-46.2459
7	8718578	N	T	A	152	0.001	0.942603	52	6.52232	-150.22	0.790194	100	46.0083	-163.277
7	8718735	N	T	G	130	0.001	0.418127	55	50.4628	21.2544	0.813543	75	30.6611	-135.039
7	8718758	N	A	C	125	0.001	0.68012	50	35.0889	-46.1778	0.600067	75	65.8167	-35.9787
7	8718819	N	G	A	142	0.001	0.762887	59	30.6824	-85.2492	0.62659	83	68.0033	-51.5132
7	8718821	N	A	G	145	0.001	0.900267	60	13.1033	-149.634	0.811973	85	35.0422	-152.067
7	8718831	N	C	G	147	0.001	0.468729	64	65.8314	9.03906	0.831546	83	30.6504	-160.583
7	8718854	N	C	T	135	0.001	0.393371	61	52.652	31.3558	0.797496	74	32.8597	-124.653
7	8718884	N	A	C	127	0.001	0.679365	53	37.2821	-48.7125	0.513523	74	79.0014	-4.44852
7	8718891	N	T	C	129	0.001	0.408102	49	43.8791	21.4375	0.775184	80	39.4433	-122.275
7	8719307	N	C	T	164	0.001	0.974676	78	4.29041	-252.123	0.837434	86	30.6464	-170.246
7	8719448	N	T	C	160	0.001	0.828791	70	26.2733	-133.973	0.777963	90	43.8245	-139.281
7	8719991	N	G	C	141	0.001	0.906521	64	13.098	-163.154	0.792403	77	35.0529	-126.923
7	8721270	N	A	T	150	0.001	0.958639	72	6.49565	-219.888	0.846385	78	26.2627	-159.807
7	8721703	N	A	T	190	0.001	0.65667	99	74.5736	-77.9862	0.637454	91	72.387	-61.8879
7	8721940	N	T	C	150	0.001	0.870836	85	24.0561	-190.765	0.784805	65	30.6745	-103.676
7	8722056	N	T	C	165	0.001	0.952109	83	8.67819	-247.79	0.866098	82	24.0601	-180.862
7	8723119	N	A	G	170	0.001	0.87525	88	24.0521	-200.699	0.841691	82	28.4545	-165.014
7	8723290	N	A	G	155	0.001	0.877175	65	17.4911	-149.282	0.811319	90	37.2328	-160.582
7	8723301	N	C	T	166	0.001	0.876964	73	19.6777	-167.527	0.817416	93	37.2288	-170.099
7	8723383	N	A	T	151	0.001	0.903047	72	15.2845	-181.325	0.835667	79	28.4586	-155.321
7	8723992	N	T	C	124	0.001	0.746196	63	35.0716	-84.0522	0.705055	61	39.4687	-65.4845
7	8724409	N	A	T	130	0.001	0.849548	73	24.0721	-151.369	0.912556	57	10.9101	-148.404
7	8725385	N	G	T	63	0.001	0.758793	29	15.3419	-41.1064	0.5	34	37.3075	0
7	8725987	N	A	T	116	0.001	0.893119	56	13.1087	-136.174	0.783522	60	28.4839	-95.1645
7	8725999	N	A	G	135	0.001	0.935775	62	8.7062	-174.937	0.849548	73	24.0721	-151.369
7	8726049	N	C	G	157	0.001	0.916945	72	13.0873	-190.342	0.847291	85	28.4505	-174.749
7	8726617	N	T	A	143	0.001	0.815595	65	26.28	-118.014	0.76941	78	39.446	-116.143
7	8727205	N	T	C	192	0.001	0.837725	80	28.4572	-158.547	0.803774	112	48.1895	-193.704
7	8727215	N	C	G	193	0.001	0.666778	84	61.4103	-71.0366	0.568853	109	103.124	-35.0292
7	8727294	N	C	T	155	0.001	0.80973	63	26.2827	-111.677	0.837181	92	32.8357	-181.945
7	8727344	N	C	G	175	0.001	0.864441	81	24.0614	-177.568	0.904525	94	19.6497	-237.962
7	8727362	N	C	T	178	0.001	0.854169	89	28.4452	-187.788	0.887899	89	21.8535	-212.436
7	8727424	N	G	A	183	0.001	0.709442	86	54.8159	-94.6441	0.701165	97	63.5901	-101.825
7	8727741	N	T	A	116	0.001	0.625083	72	59.229	-44.0981	0.477258	44	46.083	4.48539
7	8728804	N	G	A	121	0.001	0.877445	57	15.3045	-131.037	0.828344	64	24.0841	-122.274
7	8728961	N	G	A	139	0.001	0.848717	66	21.8842	-136.424	0.808425	73	30.6638	-128.711
7	8729026	N	T	G	108	0.001	0.642953	56	43.8698	-39.7913	0.538487	52	52.664	-9.09689
7	8729027	N	A	T	106	0.001	0.607214	56	48.2642	-28.9582	0.520013	50	52.6667	-4.47446
7	8729111	N	C	G	147	0.001	0.8002	75	32.8583	-127.787	0.791861	72	32.8623	-118.406
7	8729426	N	T	A	165	0.001	0.818394	77	30.6584	-141.391	0.772909	88	43.8271	-133.132
7	8729434	N	C	T	153	0.001	0.784805	65	30.6745	-103.676	0.784281	88	41.6299	-140.039
7	8729450	N	C	A	155	0.001	0.764883	68	35.0649	-99.1672	0.781797	87	41.6312	-136.945
7	8729578	N	A	C	158	0.001	0.827805	87	32.8423	-165.863	0.831207	71	26.272	-137.183
7	8729611	N	T	C	150	0.001	0.825217	80	30.6544	-150.963	0.843086	70	24.0761	-141.621
7	8729630	N	T	C	163	0.001	0.815025	81	32.8503	-146.723	0.792878	82	37.2434	-135.441
7	8729682	N	T	C	153	0.001	0.786858	75	35.0556	-120.702	0.820727	78	30.6571	-144.576
7	8729815	N	A	C	138	0.001	0.758237	62	32.8757	-87.6521	0.802834	76	32.857	-130.927
7	8729928	N	T	G	121	0.001	0.813769	59	24.0908	-106.328	0.935775	62	8.7062	-174.937
7	8729945	N	C	A	129	0.001	0.882608	68	17.4871	-159.263	0.672246	61	43.8631	-53.5213
7	8729954	N	T	C	130	0.001	0.848717	66	21.8842	-136.424	0.578177	64	59.2397	-23.5412
7	8730088	N	G	C	119	0.001	0.895	57	13.1073	-139.533	0.758237	62	32.8757	-87.6521
7	8730157	N	G	C	121	0.001	0.833556	60	21.8922	-116.999	0.737864	61	35.0742	-78.0793
7	8730277	N	C	A	134	0.001	0.724788	69	41.6552	-82.5525	0.754016	65	35.0689	-90.0684
7	8730319	N	A	T	125	0.001	0.82111	67	26.2773	-124.378	0.896816	58	13.106	-142.896
7	8730325	N	G	A	104	0.001	0.754887	53	28.4932	-73.7467	0.843366	51	17.5098	-103.292
7	8730327	N	T	G	108	0.001	0.782006	55	26.2933	-86.6545	0.84929	53	17.5071	-109.791
7	8730343	N	A	T	146	0.001	0.567613	74	70.2125	-23.3277	0.625083	72	59.229	-44.0981
7	8730373	N	A	T	166	0.001	0.62659	83	68.0033	-51.5132	0.602478	83	72.3977	-40.8595
7	8730400	N	G	A	164	0.00914634	0.638349	80	62.7409	-54.4676	0.603042	84	63.931	-40.4191
7	8730612	N	C	T	152	0.001	0.876964	73	19.6777	-167.527	0.582333	79	72.403	-30.7129
7	8730789	N	C	T	160	0.001	0.848334	79	26.2613	-163.058	0.543239	81	81.1893	-15.9863
7	8730812	N	A	T	157	0.001	0.937	79	10.8807	-223.849	0.743752	78	43.8404	-102.82
7	8730857	N	A	T	154	0.001	0.91053	78	15.2765	-201.65	0.829167	76	28.4626	-145.672
7	8730863	N	A	G	151	0.001	0.8555	76	24.0681	-161.161	0.56004	75	72.4084	-20.8576
7	8730873	N	C	T	150	0.001	0.83584	73	26.2693	-143.621	0.532489	77	78.9974	-11.311
7	8731049	N	C	A	119	0.001	0.836588	55	19.7017	-108.522	0.781438	64	30.6758	-100.582
7	8731051	N	G	T	118	0.001	0.84929	53	17.5071	-109.791	0.784805	65	30.6745	-103.676
7	8731072	N	T	C	127	0.001	0.727424	55	32.885	-66.722	0.5	72	79.0041	0
7	8731079	N	T	A	132	0.001	0.86465	59	17.4991	-129.44	0.712471	73	46.0444	-81.7057
7	8731103	N	A	G	127	0.001	0.862311	58	17.5004	-126.15	0.840807	69	24.0774	-138.382
7	8731121	N	A	T	106	0.001	0.808717	47	19.7123	-82.9681	0.627203	59	48.2602	-36.8141
7	8731238	N	T	C	90	0.001	0.444407	36	35.1076	9.23427	0.611185	54	46.0697	-29.0558
7	8731241	N	G	A	93	0.016129	0.832887	41	14.4941	-78.6855	0.668498	52	30.1548	-42.3567
7	8731251	N	G	A	112	0.001	0.884872	52	13.114	-122.783	0.8002	60	26.2867	-102.229
7	8731386	N	T	G	116	0.001	0.716811	60	37.2728	-68.7766	0.642953	56	43.8698	-39.7913
7	8731564	N	A	G	121	0.001	0.912556	57	10.9101	-148.404	0.765802	64	32.873	-93.7314
7	8731902	N	C	T	178	0.001	0.825799	86	32.8437	-162.66	0.630522	92	74.5829	-59.0673
7	8732001	N	A	T	173	0.001	0.881207	84	21.8602	-195.747	0.786708	89	41.6286	-143.139
7	8732131	N	T	C	166	0.001	0.615462	78	65.8127	-43.7416	0.613712	88	74.5883	-48.5299
7	8732427	N	T	C	134	0.001	0.559362	59	57.0491	-16.213	0.600067	75	65.8167	-35.9787
7	8732428	N	G	C	132	0.001	0.789667	57	26.2907	-92.8567	0.813543	75	30.6611	-135.039
7	8732498	N	G	A	131	0.001	0.71168	52	32.889	-57.9463	0.696334	79	52.628	-80.6117
7	8732603	N	G	T	137	0.001	0.984194	62	2.11453	-207.546	0.853569	75	24.0694	-157.892
7	8732683	N	G	A	158	0.001	0.688437	77	52.6307	-74.9157	0.617362	81	68.0059	-46.2459
7	8732705	N	T	C	151	0.001	0.666778	75	54.8306	-63.4256	0.605333	76	65.8154	-38.5493
7	8732751	N	A	T	152	0.001	0.838063	74	26.268	-146.848	0.846385	78	26.2627	-159.807
7	8732753	N	C	G	146	0.001	0.853569	75	24.0694	-157.892	0.845301	71	24.0748	-144.865
7	8732897	N	A	T	160	0.001	0.889149	81	19.667	-194.204	0.835667	79	28.4586	-155.321
7	8732898	N	A	T	157	0.001	0.864441	81	24.0614	-177.568	0.789667	76	35.0542	-123.809
7	8733068	N	T	C	133	0.001	0.761368	67	35.0662	-96.1248	0.879041	66	17.4898	-152.605
7	8733126	N	G	T	120	0.001	0.515162	66	70.2232	-4.45506	0.629716	54	43.8725	-34.4326
7	8733189	N	C	T	125	0.001	0.900267	60	13.1033	-149.634	0.784805	65	30.6745	-103.676
7	8733274	N	T	A	145	0.001	0.901676	71	15.2859	-177.948	0.824541	74	28.4652	-139.266
7	8733316	N	C	T	169	0.001	0.957294	93	8.66486	-282.694	0.842334	76	26.2653	-153.317
7	8733348	N	T	C	185	0.001	0.5	98	107.533	0	0.517253	87	92.1674	-6.69514
7	8733369	N	C	T	178	0.001	0.76941	91	46.0203	-135.5	0.816303	87	35.0396	-158.41
7	8733471	N	T	G	177	0.001	0.519494	77	81.1946	-6.70859	0.600067	100	87.7556	-47.9716
7	8733490	N	C	T	179	0.001	0.535738	84	85.5797	-13.6123	0.579	95	87.7623	-35.3367
7	8733528	N	A	G	184	0.001	0.587015	92	83.3718	-37.9524	0.674029	92	65.794	-81.6777
7	8733552	N	G	A	180	0.001	0.488881	90	96.5579	4.43889	0.555593	90	87.7689	-23.0857
7	8733650	N	G	A	128	0.001	0.678085	59	41.6686	-53.7827	0.724788	69	41.6552	-82.5525
7	8734035	N	C	T	143	0.001	0.746643	71	39.4553	-94.9336	0.569491	72	68.0179	-23.3656
7	8734049	N	T	G	154	0.001	0.766411	77	39.4473	-113.088	0.623459	77	63.6168	-46.4844
7	8734086	N	T	G	159	0.001	0.474342	78	81.1933	8.99413	0.580301	81	74.5976	-30.6594
7	8734105	N	A	G	155	0.001	0.7765	76	37.2514	-116.849	0.620333	79	65.8114	-46.362
7	8734236	N	T	A	168	0.001	0.642953	70	54.8373	-49.7392	0.61232	98	83.3638	-53.32
7	8734328	N	G	T	148	0.001	0.484838	66	70.2232	4.45506	0.512203	82	87.7796	-4.44324
7	8734417	N	C	A	149	0.001	0.661873	68	50.4455	-55.5863	0.555593	81	78.992	-20.7771
7	8734427	N	G	T	157	0.001	0.648748	74	57.0291	-54.9794	0.602478	83	72.3977	-40.8595
7	8734725	N	C	T	140	0.001	0.742586	66	37.2648	-86.4998	0.66227	74	54.8319	-60.6597
7	8734734	N	C	G	138	0.001	0.776304	67	32.869	-102.921	0.676174	71	50.4415	-63.925
7	8734815	N	T	A	124	0.001	0.545485	66	65.8287	-13.7296	0.5	58	63.6422	0
7	8734857	N	A	G	124	0.001	0.537338	67	68.0246	-11.3596	0.596556	57	50.4601	-26.3056
7	8734914	N	C	A	118	0.001	0.535235	71	72.4137	-11.3385	0.680972	47	32.8957	-43.6434
7	8734915	N	G	T	113	0.001	0.552274	67	65.8274	-16.1133	0.674029	46	32.897	-40.8388
7	8734952	N	C	T	145	0.001	0.53661	82	83.3852	-13.6228	0.619127	63	52.6494	-36.5643
7	8735146	N	T	G	160	0.001	0.638647	83	65.806	-56.9939	0.64945	77	59.2224	-57.5123
7	8735272	N	G	A	151	0.001	0.646251	65	50.4495	-47.383	0.662899	86	63.6048	-70.8069
7	8735290	N	T	G	154	0.001	0.637773	69	54.8386	-47.0474	0.65893	85	63.6061	-68.0519
7	8735364	N	T	C	161	0.001	0.632441	68	54.8399	-44.372	0.5269	93	96.5539	-11.2551
7	8735466	N	A	G	165	0.001	0.698763	73	48.2416	-75.564	0.565261	92	87.7663	-27.9364
7	8735711	N	T	G	159	0.00943396	0.614055	75	62.7731	-41.2398	0.603062	84	63.9609	-40.4192
7	8735915	N	A	T	120	0.001	0.540027	50	50.4695	-9.10925	0.5	70	76.8095	0
7	8736583	N	G	A	170	0.001	0.8024	91	39.4287	-156.484	0.696334	79	52.628	-80.6117
7	8736606	N	T	C	175	0.001	0.837181	92	32.8357	-181.945	0.855659	83	26.256	-176.109
7	8736665	N	T	C	188	0.001	0.623845	101	83.3598	-61.1835	0.689782	87	59.209	-85.3445
7	8736726	N	C	A	193	0.11658	0.711719	105	35.5126	-92.7848	0.636503	88	33.0872	-45.586
7	8736774	N	C	A	185	0.001	0.864321	103	30.6238	-225.697	0.768472	82	41.6379	-121.576
7	8737154	N	A	C	156	0.001	0.709	79	50.4308	-86.725	0.558481	77	74.6029	-20.8294
7	8737927	N	T	C	140	0.001	0.553882	65	63.6328	-16.1359	0.479987	75	79	6.7117
7	8737936	N	T	C	141	0.001	0.469677	66	68.0259	9.03146	0.56004	75	72.4084	-20.8576
7	8738033	N	T	C	158	0.001	0.475593	82	85.5824	8.98409	0.5395	76	76.8015	-13.6575
7	8738244	N	A	G	134	0.001	0.750167	68	37.2621	-92.4961	0.68194	66	46.0537	-61.664
7	8738371	N	T	C	156	0.001	0.538487	78	78.996	-13.6454	0.628291	78	63.6155	-49.1304
7	8738472	N	G	A	142	0.001	0.757315	70	37.2595	-98.5316	0.708472	72	46.0457	-78.8062
7	8738769	N	A	G	119	0.001	0.737	57	32.8823	-72.6418	0.661398	62	46.059	-50.5129
7	8738807	N	C	A	92	0.001	0.707455	41	26.312	-44.6189	0.607915	51	43.8765	-26.5608
7	8738811	N	T	C	87	0.001	0.684334	38	26.316	-36.0426	0.61232	49	41.6819	-26.66
7	8738831	N	T	C	95	0.001	0.755726	45	24.1095	-62.866	0.700134	50	32.8917	-52.1728
7	8738841	N	C	A	88	0.001	0.76941	39	19.723	-58.0713	0.714429	49	30.6958	-55.4397
7	8738867	N	C	T	91	0.001	0.72515	40	24.1161	-47.9483	0.764883	51	26.2987	-74.3754
7	8738894	N	G	T	95	0.001	0.785905	42	19.719	-67.313	0.754887	53	28.4932	-73.7467
7	8738895	N	T	A	97	0.001	0.545485	44	43.8858	-9.15305	0.679365	53	37.2821	-48.7125
7	8738899	N	A	G	104	0.001	0.775694	49	24.1041	-75.0653	0.70923	55	35.0822	-60.4563
7	8738961	N	A	T	147	0.001	0.736269	72	41.6512	-91.4186	0.666778	75	54.8306	-63.4256
7	8739071	N	T	C	123	0.001	0.823745	68	26.276	-127.57	0.672843	55	39.4767	-48.4481
7	8739157	N	T	C	138	0.001	0.473667	76	78.9987	8.99953	0.548419	62	61.4396	-13.7649
7	8739315	N	T	G	125	0.001	0.781438	64	30.6758	-100.582	0.721459	61	37.2715	-71.7003
7	8739333	N	C	A	134	0.001	0.76941	65	32.8717	-96.7855	0.7973	69	30.6691	-116.134
7	8739355	N	A	G	131	0.001	0.76208	63	32.8743	-90.6868	0.691304	68	46.051	-67.3266
7	8739417	N	A	T	121	0.001	0.717126	53	32.8877	-60.8569	0.70602	68	43.8538	-73.4018
7	8739428	N	T	A	116	0.001	0.71168	52	32.889	-57.9463	0.687625	64	43.8591	-61.9572
7	8739439	N	C	T	92	0.001	0.685838	35	24.1228	-33.5101	0.649222	57	43.8685	-42.501
7	8739442	N	G	A	90	0.001	0.617726	34	28.5186	-19.4779	0.642953	56	43.8698	-39.7913
7	8739443	N	C	T	90	0.001	0.666778	33	24.1255	-27.9072	0.649222	57	43.8685	-42.501
7	8739449	N	C	G	89	0.001	0.666778	33	24.1255	-27.9072	0.660822	56	41.6726	-45.4398
7	8739450	N	G	A	90	0.001	0.645258	31	24.1281	-22.4259	0.661124	59	43.8658	-47.9763
7	8739508	N	C	G	80	0.001	0.700134	30	19.735	-31.3037	0.640093	50	39.4834	-34.734
7	8739509	N	T	G	81	0.001	0.687625	32	21.9296	-30.9786	0.653163	49	37.2875	-37.6248
7	8739520	N	C	T	79	0.001	0.677538	31	21.9309	-28.159	0.562542	48	46.0777	-13.9353
7	8739531	N	C	T	70	0.001	0.600067	30	26.3267	-14.3915	0.5	40	43.8911	0
7	8739592	N	A	T	61	0.001	0.538487	26	26.332	-4.54845	0.600067	35	30.7145	-16.7901
7	8739600	N	G	A	61	0.001	0.571476	28	26.3294	-9.36228	0.575808	33	30.7171	-11.7466
7	8741182	N	C	T	92	0.001	0.659197	44	32.8997	-35.2941	0.604236	48	41.6833	-24.0709
7	8741241	N	C	T	83	0.001	0.666778	36	26.3187	-30.4443	0.63839	47	37.2901	-32.207
7	8741301	N	G	A	131	0.001	0.745618	55	30.6878	-73.1711	0.750167	76	41.6459	-103.378
7	8741306	N	G	A	138	0.001	0.732298	56	32.8837	-69.6754	0.634236	82	65.8074	-54.3143
7	8741325	N	C	G	136	0.001	0.785905	56	26.292	-89.7507	0.762675	80	41.6406	-115.478
7	8741328	N	C	G	139	0.001	0.783522	60	28.4839	-95.1645	0.595	79	70.2058	-35.8238
7	8741492	N	T	C	129	0.001	0.916945	48	8.72488	-126.895	0.802671	81	35.0476	-139.446
7	8741623	N	G	C	128	0.001	0.883977	43	10.9288	-101.207	0.670702	85	61.4089	-73.8151
7	8741641	N	T	C	118	0.001	0.789667	38	17.5271	-61.9045	0.537525	80	81.1906	-13.6338
7	8741715	N	A	T	106	0.001	0.921334	38	6.54099	-102	0.647157	68	52.6427	-49.9147
7	8741719	N	G	A	100	0.001	0.914562	35	6.54499	-91.7642	0.677041	65	46.055	-58.8536
7	8741728	N	A	G	101	0.001	0.976508	42	2.14121	-136.662	0.813769	59	24.0908	-106.328
7	8741754	N	T	G	110	0.001	0.808717	47	19.7123	-82.9681	0.793847	63	28.4799	-104.49
7	8741814	N	G	T	118	0.001	0.907679	54	10.9141	-138.22	0.718896	64	39.4647	-74.1965
7	8741877	N	G	A	128	0.001	0.579	57	52.6574	-21.202	0.676174	71	50.4415	-63.925
7	8742028	N	A	T	152	0.001	0.690603	84	57.0158	-82.8151	0.779598	68	32.8677	-106.002
7	8742056	N	C	T	152	0.001	0.593085	86	76.7881	-38.1497	0.575808	66	61.4342	-23.4933
7	8742109	N	G	A	116	0.001	0.855076	62	19.6923	-131.264	0.666778	54	39.478	-45.6664
7	8742111	N	G	T	109	0.001	0.483322	60	63.6395	4.46112	0.653163	49	37.2875	-37.6248
7	8742134	N	A	C	119	0.001	0.705055	61	39.4687	-65.4845	0.655276	58	43.8671	-45.2296
7	8742184	N	C	T	94	0.001	0.5	48	52.6694	0	0.695783	46	30.6998	-46.7853
7	8742240	N	A	G	93	0.001	0.766135	47	24.1068	-68.9396	0.848058	46	15.3192	-94.8463
7	8742496	N	T	G	62	0.001	0.541695	24	24.1375	-4.56131	0.763334	38	19.7243	-55.0203
7	8742520	N	T	G	67	0.001	0.515162	33	35.1116	-2.22753	0.735451	34	19.7297	-42.9909
7	8742645	N	T	G	102	0.001	0.642953	42	32.9024	-29.8435	0.633422	60	48.2589	-39.4743
7	8742823	N	T	G	139	0.001	0.625083	64	52.648	-39.1983	0.760174	75	39.45	-107.002
7	8742886	N	G	A	130	0.001	0.782006	55	26.2933	-86.6545	0.733489	75	43.8445	-93.8877
7	8742887	N	C	T	134	0.001	0.737	57	32.8823	-72.6418	0.623459	77	63.6168	-46.4844
7	8742961	N	T	C	126	0.001	0.569012	58	54.8533	-18.6848	0.60301	68	59.2344	-33.6642
7	8743147	N	A	T	156	0.001	0.890672	73	17.4804	-175.976	0.867715	83	24.0588	-184.159
7	8743253	N	G	C	122	0.001	0.718896	64	39.4647	-74.1965	0.551759	58	57.0505	-13.8052
7	8743255	N	T	G	116	0.001	0.762887	59	30.6824	-85.2492	0.579	57	52.6574	-21.202
7	8743300	N	G	A	121	0.001	0.609448	64	54.8452	-33.8486	0.438556	57	54.8546	16.2424
7	8743433	N	C	G	114	0.001	0.71168	52	32.889	-57.9463	0.774377	62	30.6785	-94.4201
7	8743458	N	C	T	116	0.001	0.653949	52	39.4807	-40.1594	0.593813	64	57.0425	-28.6301
7	8743463	N	A	C	119	0.001	0.581873	55	50.4628	-21.2544	0.531271	64	65.8314	-9.03906
7	8743592	N	G	T	122	0.001	0.698245	53	35.0849	-54.6951	0.710285	69	43.8525	-76.2948
7	8743660	N	C	T	110	0.001	0.61232	49	41.6819	-26.66	0.623033	61	50.4548	-36.685
7	8743674	N	A	T	113	0.001	0.672843	55	39.4767	-48.4481	0.655276	58	43.8671	-45.2296
7	8743685	N	G	T	108	0.001	0.685309	54	37.2808	-51.5313	0.629716	54	43.8725	-34.4326
7	8743695	N	A	G	99	0.001	0.708472	48	30.6971	-52.5375	0.725641	51	30.6931	-61.2925
7	8743706	N	T	C	93	0.001	0.72932	48	28.4999	-58.8088	0.755726	45	24.1095	-62.866
7	8743714	N	C	A	94	0.001	0.543507	46	46.0804	-9.13717	0.5	48	52.6694	0
7	8743732	N	T	A	84	0.001	0.731862	41	24.1148	-50.898	0.721078	43	26.3093	-50.4397
7	8743734	N	A	C	87	0.001	0.523825	42	43.8885	-4.48973	0.600067	45	39.49	-21.5872
7	8743736	N	T	C	81	0.001	0.525017	40	41.6939	-4.49449	0.609829	41	35.1009	-21.7668
7	8743766	N	G	A	75	0.001	0.638982	36	28.5159	-24.7869	0.692436	39	26.3147	-38.879
7	8744074	N	A	T	79	0.001	0.438984	41	39.4954	11.5974	0.631667	38	30.7105	-24.6351
7	8744096	N	G	T	78	0.0192308	0.746053	36	13.6066	-44.7188	0.475877	42	42.8606	4.48973
7	8744193	N	A	T	83	0.001	0.658	38	28.5132	-30.2218	0.733489	45	26.3067	-56.3326
7	8744194	N	G	A	83	0.001	0.6501	40	30.7078	-30.0227	0.721078	43	26.3093	-50.4397
7	8744206	N	A	C	92	0.001	0.59097	44	39.4914	-19.0405	0.604236	48	41.6833	-24.0709
7	8744226	N	C	A	110	0.001	0.642953	56	43.8698	-39.7913	0.629716	54	43.8725	-34.4326
7	8744241	N	G	C	115	0.0130435	0.691334	58	38.5369	-56.8964	0.626106	57	38.4171	-33.7523
7	8744251	N	A	T	114	0.001	0.596556	57	50.4601	-26.3056	0.666778	57	41.6712	-48.2034
7	8744396	N	G	C	70	0.001	0.625083	32	26.324	-19.5992	0.684334	38	26.316	-36.0426
7	8744432	N	G	A	87	0.0172414	0.526625	39	32.0165	-4.42009	0.563235	48	45.0319	-13.9353
7	8745144	N	A	T	56	0.001	0.625083	32	26.324	-19.5992	0.708472	24	15.3486	-26.2687
7	8745327	N	T	A	60	0.001	0.600067	25	21.9389	-11.9929	0.600067	35	30.7145	-16.7901
7	8745433	N	A	T	80	0.001	0.593813	32	28.5212	-14.315	0.583389	48	43.8805	-18.9174
7	8745448	N	T	A	94	0.0797872	0.628861	39	20.3235	-21.0383	0.561126	55	34.3704	-13.347
7	8745562	N	A	G	126	0.001	0.553607	56	54.8559	-13.8274	0.8002	70	30.6678	-119.268
7	8745564	N	G	C	135	0.001	0.754268	61	32.877	-84.6278	0.635225	74	59.2264	-49.4177
7	8745650	N	T	A	194	0.001	0.735097	83	48.2282	-104.759	0.630718	111	89.9382	-71.3847
7	8745664	N	G	A	191	0.001	0.714429	77	48.2362	-87.1196	0.622889	114	94.3286	-68.4704
7	8745760	N	T	A	211	0.001	0.600067	105	92.1434	-50.3702	0.792648	106	48.1976	-174.909
7	8745874	N	C	T	228	0.001	0.904116	104	21.8335	-262.899	0.895425	124	28.3985	-304.003
7	8745881	N	C	T	247	0.001	0.901169	111	24.0214	-277.704	0.882608	136	34.9742	-318.526
7	8745911	N	G	C	243	0.001	0.809297	110	45.995	-194.645	0.714429	133	83.3171	-150.479
7	8745915	N	T	C	238	0.001	0.945251	109	13.038	-317.778	0.915006	129	23.9974	-338.739
7	8745939	N	A	G	243	0.00617284	0.965889	111	7.87343	-345.753	0.894761	132	23.9156	-315.836
7	8745989	N	C	A	252	0.001	0.915531	118	21.8148	-310.421	0.880851	134	34.9769	-311.864
7	8746072	N	C	G	204	0.001	0.772459	101	50.4015	-152.488	0.942042	103	13.046	-296.977
7	8746112	N	T	G	193	0.001	0.842334	95	32.8317	-191.647	0.785905	98	46.011	-157.064
7	8746114	N	C	A	187	0.001	0.691617	94	63.5941	-93.2459	0.828176	93	35.0315	-177.561
7	8746129	N	C	T	172	0.001	0.694247	85	57.0145	-85.6632	0.609268	87	74.5896	-45.9303
7	8746132	N	G	T	171	0.001	0.689782	87	59.209	-85.3445	0.690603	84	57.0158	-82.8151
7	8746133	N	C	T	171	0.001	0.689782	87	59.209	-85.3445	0.678691	84	59.213	-76.8713
7	8746144	N	C	A	176	0.001	0.76208	84	43.8325	-120.916	0.913319	92	17.4551	-240.167
7	8746147	N	G	T	176	0.001	0.702516	84	54.8186	-88.8704	0.587015	92	83.3718	-37.9524
7	8746149	N	G	C	170	0.001	0.91053	78	15.2765	-201.65	0.880689	92	24.0468	-213.99
7	8746166	N	C	A	176	0.001	0.679132	81	57.0198	-74.3363	0.779134	95	46.015	-147.786
7	8746168	N	A	G	174	0.001	0.679607	78	54.8266	-71.8014	0.76059	96	50.4081	-137.23
7	8746173	N	C	T	169	0.001	0.700134	80	52.6267	-83.4764	0.539352	89	89.9675	-15.9317
7	8746263	N	G	T	144	0.001	0.606131	66	57.0398	-33.7535	0.461513	78	78.996	13.6454
7	8746383	N	A	T	99	0.001	0.791861	48	21.9082	-78.9374	0.529431	51	52.6654	-6.76825
7	8746446	N	G	C	69	0.001	0.735451	34	19.7297	-42.9909	0.628657	35	28.5172	-22.1155
7	8746656	N	G	A	136	0.001	0.779598	68	32.8677	-106.002	0.60301	68	59.2344	-33.6642
7	8746679	N	A	G	175	0.001	0.882608	85	21.8589	-199.079	0.87803	90	24.0494	-207.338
7	8746708	N	A	T	221	0.001	0.851111	114	37.2008	-237.785	0.841349	107	37.2101	-215.041
7	8746718	N	C	T	222	0.001	0.651887	112	85.5424	-85.1918	0.672843	110	78.9534	-96.8962
7	8746723	N	C	T	226	0.001	0.974229	115	6.43828	-371.122	0.901169	111	24.0214	-277.704
7	8746744	N	G	A	247	0.001	0.571476	126	118.482	-42.1303	0.545485	121	120.686	-25.1709
7	8746746	N	C	G	260	0.00576923	0.904547	134	27.5312	-337.713	0.945721	126	9.74302	-358.975
7	8746754	N	A	G	270	0.00555556	0.657729	140	104.428	-110.744	0.58948	130	106.878	-54.2773
7	8746776	N	T	A	266	0.0056391	0.633598	140	102.648	-90.6593	0.571699	126	117.701	-42.1303
7	8746793	N	C	A	243	0.0432099	0.646625	129	63.6278	-83.4783	0.677841	114	70.623	-98.6041
7	8746806	N	A	T	230	0.001	0.924653	119	19.6163	-323.113	0.883138	111	28.4159	-260.469
7	8746820	N	A	T	222	0.001	0.513283	113	120.697	-6.67136	0.550492	109	107.519	-25.2815
7	8746839	N	G	A	208	0.001	0.654649	110	83.3478	-85.3888	0.622531	98	81.1666	-58.6712
7	8746849	N	G	A	198	0.001	0.759789	104	54.7919	-148.108	0.77678	94	46.0163	-144.705
7	8746861	N	C	T	197	0.0152284	0.675484	96	60.0244	-83.382	0.671762	101	64.2957	-85.6884
7	8746997	N	C	T	114	0.001	0.838936	62	21.8896	-123.45	0.76941	52	26.2973	-77.4284
7	8747425	N	T	G	415	0.001	0.669881	215	155.716	-185.683	0.645097	200	155.736	-144.503
7	8747436	N	T	A	379	0.001	0.63411	194	155.744	-128.366	0.648748	185	142.573	-137.449
7	8747455	N	A	T	298	0.001	0.503313	151	164.59	-2.20386	0.530633	147	151.412	-20.3264
7	8747458	N	G	A	291	0.001	0.517018	147	155.807	-11.1562	0.548644	144	142.628	-32.1244
7	8747502	N	G	T	149	0.001	0.842334	76	26.2653	-153.317	0.849548	73	24.0721	-151.369
7	8747513	N	A	T	148	0.001	0.712471	73	46.0444	-81.7057	0.640093	75	59.225	-52.1011
7	8747572	N	C	T	89	0.001	0.555593	45	43.8845	-11.5428	0.59097	44	39.4914	-19.0405
7	8747935	N	T	A	110	0.001	0.678691	56	39.4753	-51.2475	0.574124	54	50.4641	-18.7674
7	8748056	N	G	T	92	0.001	0.736006	53	30.6905	-67.2047	0.564145	39	37.3008	-11.6289
7	8748516	N	C	T	100	0.001	0.604721	43	37.2955	-21.6727	0.543889	57	57.0518	-11.4253
7	8748555	N	C	T	110	0.001	0.596218	52	46.0724	-23.9073	0.534506	58	59.2477	-9.06499
7	8748702	N	C	T	98	0.001	0.561016	41	39.4954	-11.5974	0.614111	57	48.2629	-31.5551
7	8748748	N	T	C	100	0.001	0.694574	36	24.1215	-36.3519	0.593813	64	57.0425	-28.6301
7	8748799	N	C	G	99	0.001	0.595302	42	37.2968	-19.111	0.596556	57	50.4601	-26.3056
7	8748823	N	T	A	104	0.001	0.533356	45	46.0817	-6.79182	0.610243	59	50.4575	-31.452
7	8748877	N	C	A	120	0.001	0.596556	57	50.4601	-26.3056	0.507942	63	68.0299	-2.2131
7	8748942	N	A	T	156	0.001	0.561685	73	70.2138	-20.8875	0.457803	83	83.3838	15.9716
7	8749109	N	A	G	147	0.001	0.777963	72	35.0596	-111.424	0.693462	75	50.4361	-75.2305
7	8749589	N	C	T	158	0.001	0.815025	81	32.8503	-146.723	0.597468	77	68.0113	-35.8992
7	8749659	N	C	G	135	0.001	0.754016	65	35.0689	-90.0684	0.585771	70	63.6261	-28.4341
7	8749680	N	T	C	132	0.001	0.731498	67	39.4607	-83.0186	0.523092	65	68.0273	-6.73019
7	8749692	N	C	A	124	0.001	0.693678	62	41.6646	-62.2709	0.46772	62	63.6368	9.04713
7	8749803	N	T	C	80	0.001	0.675793	37	26.3173	-33.2304	0.395279	43	37.2955	21.6727
7	8749831	N	C	T	57	0.001	0.423026	26	24.1348	9.40673	0.677538	31	21.9309	-28.159
7	8749871	N	T	C	59	0.001	0.479987	25	26.3334	2.23723	0.647157	34	26.3213	-24.9574
7	8749930	N	T	A	78	0.001	0.529431	34	35.1102	-4.51217	0.5	44	48.2803	0
7	8750003	N	C	A	74	0.001	0.5	32	35.1129	0	0.523825	42	43.8885	-4.48973
7	8750005	N	C	A	75	0.001	0.533356	30	30.7211	-4.52788	0.57783	45	41.6873	-16.4739
7	8750018	N	G	T	93	0.001	0.57505	40	37.2995	-14.0868	0.641604	53	41.6766	-37.2622
7	8750145	N	A	G	139	0.001	0.753792	69	37.2608	-95.5091	0.77161	70	35.0622	-105.279
7	8750165	N	C	A	122	0.001	0.774377	62	30.6785	-94.4201	0.733489	60	35.0756	-75.1101
7	8750189	N	T	A	125	0.001	0.721459	61	37.2715	-71.7003	0.750167	64	35.0702	-87.0551
7	8750205	N	T	C	120	0.001	0.820214	50	19.7083	-92.4866	0.814496	70	28.4706	-126.526
7	8750262	N	T	A	142	0.001	0.951914	62	6.50898	-184.971	0.862742	80	24.0628	-174.279
7	8750269	N	T	C	147	0.001	0.76941	65	32.8717	-96.7855	0.805082	82	35.0462	-142.593
7	8750277	N	G	A	146	0.001	0.750167	64	35.0702	-87.0551	0.780675	82	39.4407	-128.437
7	8750406	N	A	T	152	0.001	0.573382	75	70.2112	-25.7886	0.493502	77	83.3919	2.21019
7	8750613	N	G	A	165	0.001	0.923359	78	13.0793	-210.842	0.816303	87	35.0396	-158.41
7	8750620	N	A	T	164	0.001	0.911667	79	15.2752	-205.047	0.823745	85	32.845	-159.463
7	8751657	N	T	A	157	0.001	0.850234	80	26.26	-166.315	0.857381	77	24.0668	-164.434
7	8751769	N	T	G	162	0.001	0.841137	88	30.6438	-176.711	0.797496	74	32.8597	-124.653
7	8751890	N	G	A	169	0.001	0.931322	87	13.0673	-241.733	0.805082	82	35.0462	-142.593
7	8751961	N	T	C	172	0.001	0.907248	86	17.4631	-219.797	0.837434	86	30.6464	-170.246
7	8751989	N	A	C	181	0.001	0.933623	90	13.0633	-252.063	0.835389	91	32.837	-178.72
7	8753107	N	A	T	81	0.001	0.446773	47	46.079	11.519	0.588294	34	30.7158	-14.2477
7	8755444	N	A	C	159	0.001	0.787692	80	37.2461	-129.216	0.734334	79	46.0364	-99.3231
7	8755475	N	A	G	174	0.001	0.944117	89	10.8674	-258.455	0.823745	85	32.845	-159.463
7	8756754	N	A	G	166	0.001	0.755726	90	48.2189	-125.732	0.829167	76	28.4626	-145.672
7	8757156	N	A	G	154	0.001	0.91053	78	15.2765	-201.65	0.816	76	30.6598	-138.212
7	8757465	N	A	G	177	0.001	0.830007	94	35.0302	-180.77	0.940053	83	10.8754	-237.673
7	8757904	N	T	C	142	0.001	0.87525	64	17.4924	-145.963	0.807898	78	32.8543	-137.228
7	8758012	N	C	G	143	0.001	0.969544	65	4.30775	-206.277	0.833556	78	28.4599	-152.099
7	8758099	N	A	T	149	0.001	0.880851	67	17.4884	-155.932	0.866098	82	24.0601	-180.862
7	8758132	N	A	G	155	0.001	0.869812	69	19.683	-154.277	0.802527	86	37.2381	-147.965
7	8758603	N	C	A	190	0.001	0.898414	108	24.0254	-267.588	0.853895	82	26.2573	-172.84
7	8758711	N	G	A	150	0.001	0.80576	72	30.6651	-125.556	0.795069	78	35.0516	-130.044
7	8759353	N	T	C	153	0.001	0.734531	64	37.2675	-80.5457	0.550596	89	87.7703	-20.6867
7	8760699	N	A	T	148	0.001	0.76941	65	32.8717	-96.7855	0.879771	83	21.8615	-192.419
7	8760708	N	C	A	153	0.001	0.779598	68	32.8677	-106.002	0.859063	85	26.2533	-182.66
7	8760847	N	T	G	135	0.001	0.745927	59	32.8797	-78.6117	0.8555	76	24.0681	-161.161
7	8761139	N	A	C	151	0.001	0.83584	73	26.2693	-143.621	0.743752	78	43.8404	-102.82
7	8761214	N	C	T	147	0.0102041	0.755372	69	36.4108	-95.5091	0.637304	78	53.302	-51.3277
7	8761300	N	T	C	179	0.001	0.87525	80	21.8655	-182.454	0.868933	99	28.4319	-220.643
7	8761559	N	T	C	172	0.001	0.887759	80	19.6683	-190.858	0.869812	92	26.244	-205.703
7	8761703	N	T	C	159	0.001	0.846385	78	26.2627	-159.807	0.852087	81	26.2587	-169.575
7	8761972	N	T	C	160	0.001	0.868378	91	26.2453	-202.401	0.898817	69	15.2885	-171.202
7	8762570	N	C	T	105	0.001	0.633422	60	48.2589	-39.4743	0.755726	45	24.1095	-62.866
7	8762874	N	C	A	96	0.001	0.846385	39	13.1313	-79.9034	0.807222	57	24.0934	-100.003
7	8762987	N	C	A	183	0.001	0.766845	90	46.0217	-132.444	0.774377	93	46.0177	-141.63
7	8763134	N	G	A	150	0.001	0.822133	73	28.4666	-136.072	0.805399	77	32.8557	-134.074
7	8763314	N	A	G	121	0.001	0.851298	47	15.3179	-98.1035	0.770451	74	37.2541	-110.71
7	8763638	N	C	A	123	0.001	0.819886	61	24.0881	-112.685	0.693678	62	41.6646	-62.2709
7	8763829	N	A	T	173	0.017341	0.915111	80	6.51826	-195.252	0.875358	93	24.2039	-209.009
7	8763921	N	T	G	148	0.001	0.904379	73	15.2832	-184.706	0.840227	75	26.2667	-150.08
7	8763930	N	T	G	150	0.001	0.859214	78	24.0654	-167.711	0.791861	72	32.8623	-118.406
7	8764497	N	T	C	146	0.001	0.813769	59	24.0908	-106.328	0.816303	87	35.0396	-158.41
7	8764560	N	T	A	143	0.0104895	0.957065	66	2.43003	-190.952	0.846597	77	25.286	-156.56
7	8764751	N	C	T	157	0.001	0.852087	81	26.2587	-169.575	0.881834	76	19.6737	-177.505
7	8764827	N	T	C	125	0.001	0.842334	57	19.699	-114.988	0.779598	68	32.8677	-106.002
7	8764870	N	C	A	123	0.001	0.927558	55	8.71554	-150.846	0.838461	68	24.0788	-135.149
7	8764880	N	A	T	142	0.0105634	0.893415	65	9.68024	-151.479	0.859694	77	23.0811	-164.434
7	8764902	N	A	T	150	0.001	0.822133	73	28.4666	-136.072	0.805399	77	32.8557	-134.074
7	8764939	N	C	T	176	0.001	0.863879	88	26.2493	-192.514	0.727424	88	52.616	-106.755
7	8764946	N	G	T	180	0.001	0.755726	90	48.2189	-125.732	0.666778	90	65.7967	-76.1107
7	8764981	N	A	T	188	0.001	0.831682	89	32.8397	-172.282	0.757748	99	52.6013	-139.638
7	8765001	N	T	C	183	0.001	0.827805	87	32.8423	-165.863	0.802285	96	41.6192	-165.003
7	8765004	N	T	C	175	0.001	0.843603	83	28.4532	-168.255	0.782797	92	43.8218	-145.455
7	8765022	N	A	G	174	0.001	0.737659	80	46.035	-102.293	0.659681	94	70.1858	-75.6608
7	8765028	N	A	G	169	0.001	0.846385	78	26.2627	-159.807	0.780407	91	43.8231	-142.365
7	8765058	N	C	G	141	0.001	0.491798	61	65.8354	2.21362	0.57505	80	74.5989	-28.1735
7	8765066	N	A	C	164	0.027439	0.732911	72	29.8488	-83.2006	0.774343	92	38.4868	-133.989
7	8765078	N	A	G	147	0.001	0.841498	63	21.8882	-126.685	0.821643	84	32.8463	-156.27
7	8765097	N	T	A	164	0.001	0.890672	73	17.4804	-175.976	0.857381	91	28.4425	-194.331
7	8765106	N	G	A	157	0.001	0.882608	68	17.4871	-159.263	0.854169	89	28.4452	-187.788
7	8765112	N	A	C	158	0.001	0.897324	68	15.2899	-167.834	0.87803	90	24.0494	-207.338
7	8765126	N	T	C	142	0.001	0.885503	61	15.2992	-144.36	0.839733	81	28.4559	-161.778
7	8765180	N	A	G	151	0.001	0.941471	68	8.6982	-195.676	0.855659	83	26.256	-176.109
7	8765208	N	A	T	150	0.001	0.931795	73	10.8888	-203.165	0.844386	77	26.264	-156.56
7	8767181	N	C	T	99	0.001	0.857381	42	13.1273	-89.6913	0.807222	57	24.0934	-100.003
7	8767215	N	A	G	102	0.001	0.822437	45	17.5178	-83.9821	0.772111	57	28.4879	-85.9223
7	8767268	N	T	G	125	0.001	0.709817	62	39.4673	-68.3755	0.666778	63	46.0577	-53.2775
7	8767443	N	G	A	126	0.0119048	0.906478	63	7.86235	-153.245	0.828021	63	23.1655	-119.071
7	8767725	N	C	G	170	0.001	0.779256	86	41.6326	-133.858	0.773992	84	41.6352	-127.703
7	8767828	N	G	T	160	0.001	0.721667	79	48.2336	-92.9611	0.827379	81	30.6531	-154.164
7	8768970	N	A	T	124	0.001	0.71168	52	32.889	-57.9463	0.750167	72	39.454	-97.937
7	8769085	N	C	G	137	0.001	0.784805	65	30.6745	-103.676	0.819658	72	28.4679	-132.884
7	8769324	N	T	A	147	0.001	0.822133	73	28.4666	-136.072	0.811018	74	30.6624	-131.871
7	8769409	N	G	T	140	0.001	0.756928	74	39.4513	-103.971	0.833556	66	24.0814	-128.699
7	8769460	N	A	T	154	0.001	0.81949	83	32.8477	-153.082	0.831207	71	26.272	-137.183
7	8769806	N	T	G	134	0.001	0.765802	64	32.873	-93.7314	0.8002	70	30.6678	-119.268
7	8769994	N	G	A	173	0.001	0.839307	87	30.6451	-173.477	0.895613	86	19.6603	-210.981
7	8770259	N	C	T	153	0.001	0.636455	77	61.4196	-51.9422	0.684334	76	52.632	-72.0851
7	8770268	N	C	T	155	0.001	0.805399	77	32.8557	-134.074	0.820727	78	30.6571	-144.576
7	8770367	N	C	A	156	0.001	0.779407	77	37.2501	-119.93	0.734334	79	46.0364	-99.3231
7	8770408	N	G	A	153	0.001	0.960307	75	6.49165	-230.389	0.820727	78	30.6571	-144.576
7	8770436	N	A	C	159	0.001	0.914911	82	15.2712	-215.251	0.805399	77	32.8557	-134.074
7	8770452	N	T	A	165	0.001	0.908318	87	17.4618	-223.186	0.782239	78	37.2488	-123.018
7	8770455	N	T	A	164	0.001	0.906153	85	17.4644	-216.41	0.785	79	37.2474	-126.114
7	8770456	N	G	T	168	0.0267857	0.916667	89	11.8538	-223.277	0.784392	79	25.9657	-116.835
7	8770524	N	T	G	170	0.001	0.893119	84	19.663	-204.262	0.837434	86	30.6464	-170.246
7	8770692	N	T	C	157	0.001	0.8002	75	32.8583	-127.787	0.878301	82	21.8629	-189.094
7	8771063	N	A	G	166	0.001	0.750167	68	37.2621	-92.4961	0.796116	98	43.8138	-164.118
7	8771088	N	T	G	157	0.001	0.823745	68	26.276	-127.57	0.899143	89	19.6563	-221.08
7	8771267	N	T	G	158	0.001	0.737864	61	35.0742	-78.0793	0.752746	97	52.604	-133.594
7	8771468	N	A	C	149	0.001	0.619798	71	59.2304	-41.4631	0.756581	78	41.6432	-109.411
7	8771535	N	T	C	160	0.001	0.654424	81	61.4143	-62.7741	0.759667	79	41.6419	-112.441
7	8771569	N	G	A	154	0.001	0.638982	72	57.0318	-49.5738	0.768472	82	41.6379	-121.576
7	8771709	N	A	C	138	0.001	0.707831	65	41.6606	-70.8875	0.712471	73	46.0444	-81.7057
7	8771712	N	T	C	143	0.001	0.691304	68	46.051	-67.3266	0.706805	75	48.2389	-81.3196
7	8771865	N	T	C	121	0.001	0.784504	51	24.1014	-81.2384	0.685838	70	48.2456	-67.0203
7	8771866	N	T	C	125	0.001	0.788654	52	24.1001	-84.3413	0.685055	73	50.4388	-69.5525
7	8772066	N	A	T	135	0.001	0.684334	57	39.474	-54.0638	0.692436	78	52.6293	-77.758
7	8772127	N	A	G	140	0.001	0.606628	61	52.652	-31.3558	0.696334	79	52.628	-80.6117
7	8772132	N	T	A	138	0.001	0.678085	59	41.6686	-53.7827	0.696334	79	52.628	-80.6117
7	8772137	N	A	G	134	0.001	0.576322	59	54.8519	-21.1533	0.640093	75	59.225	-52.1011
7	8772138	N	G	A	132	0.001	0.545485	55	54.8573	-11.4413	0.610463	77	65.8141	-41.1371
7	8772141	N	T	A	132	0.0681818	0.655555	58	23.0955	-37.6564	0.63125	74	45.7176	-43.037
7	8772220	N	G	A	146	0.001	0.788925	71	32.8637	-115.293	0.813543	75	30.6611	-135.039
7	8772237	N	T	C	145	0.001	0.80576	72	30.6651	-125.556	0.794717	73	32.861	-121.526
7	8772264	N	C	T	156	0.001	0.788925	71	32.8637	-115.293	0.823745	85	32.845	-159.463
7	8772271	N	T	A	153	0.001	0.8002	65	28.4772	-110.749	0.818394	88	35.0382	-161.59
7	8772382	N	C	G	159	0.001	0.828344	64	24.0841	-122.274	0.789667	95	43.8178	-154.761
7	8772389	N	G	C	160	0.001	0.646251	65	50.4495	-47.383	0.631667	95	76.7762	-61.5877
7	8772403	N	A	T	162	0.001	0.826305	69	26.2747	-130.768	0.806656	93	39.426	-162.78
7	8772417	N	T	A	154	0.001	0.735451	68	39.4594	-85.9818	0.674535	86	61.4076	-76.6051
7	8772557	N	G	A	96	0.001	0.625083	40	32.905	-24.499	0.642953	56	43.8698	-39.7913
7	8772786	N	G	T	55	0.001	0.433289	30	28.5239	9.32383	0.640093	25	19.7417	-17.367
7	8772794	N	G	A	56	0.001	0.433289	30	28.5239	9.32383	0.615462	26	21.9376	-14.5805
7	8772795	N	C	T	54	0.001	0.413736	29	26.328	11.8525	0.600067	25	21.9389	-11.9929
7	8772799	N	C	T	57	0.001	0.785905	28	13.146	-44.8754	0.586264	29	26.328	-11.8525
7	8776058	N	T	A	235	0.001	0.924812	106	17.4364	-287.973	0.915006	129	23.9974	-338.739
7	8776074	N	G	T	228	0.001	0.904116	104	21.8335	-262.899	0.887355	124	30.5958	-295.404
7	8776111	N	C	G	231	0.001	0.74764	99	54.7986	-133.019	0.697101	132	87.7129	-135.306
7	8776121	N	A	T	221	0.001	0.826305	92	35.0329	-174.358	0.837434	129	45.9697	-255.369
7	8776156	N	T	C	223	0.001	0.734851	98	56.9971	-123.536	0.808206	125	52.5667	-220.196
7	8776157	N	A	G	224	0.001	0.798179	99	43.8124	-167.248	0.840227	125	43.7778	-250.133
7	8776199	N	T	G	226	0.0132743	0.814691	102	34.6074	-178.864	0.824031	124	40.914	-226.539
7	8776238	N	A	C	204	0.0294118	0.886858	93	14.612	-205.283	0.822973	111	32.1474	-194.955
7	8776252	N	C	T	192	0.0390625	0.866954	87	13.5652	-172.454	0.804252	105	33.9504	-169.195
7	8776283	N	G	T	156	0.001	0.956187	68	6.50098	-205.905	0.841137	88	30.6438	-176.711
7	8776303	N	T	A	159	0.001	0.880851	67	17.4884	-155.932	0.848058	92	30.6384	-189.693
7	8776304	N	C	T	152	0.001	0.87525	64	17.4924	-145.963	0.863879	88	26.2493	-192.514
7	8776315	N	A	G	157	0.001	0.603243	63	54.8466	-31.2658	0.489355	94	100.947	4.437
7	8776330	N	A	C	168	0.001	0.68012	75	52.6334	-69.2667	0.612979	93	78.976	-50.9248
7	8776360	N	T	G	175	0.001	0.66227	74	54.8319	-60.6597	0.623845	101	83.3598	-61.1835
7	8776450	N	T	G	160	0.001	0.949452	59	6.51299	-174.526	0.881443	101	26.232	-235.563
7	8776475	N	G	T	147	0.001	0.8002	50	21.9055	-85.1912	0.886856	97	24.0401	-230.67
7	8776484	N	C	T	127	0.001	0.738254	42	24.1135	-53.8655	0.764883	85	43.8311	-123.959
7	8776508	N	C	T	114	0.001	0.702838	37	24.1201	-39.218	0.805399	77	32.8557	-134.074
7	8776735	N	G	T	82	0.001	0.565261	23	21.9416	-6.9841	0.661124	59	43.8658	-47.9763
7	8776979	N	G	C	90	0.001	0.600067	45	39.49	-21.5872	0.533356	45	46.0817	-6.79182
7	8777264	N	T	C	69	0.001	0.781438	32	15.3379	-50.2909	0.675793	37	26.3173	-33.2304
7	8777294	N	G	C	74	0.001	0.861352	36	10.9381	-78.0227	0.684334	38	26.316	-36.0426
7	8777295	N	G	A	71	0.001	0.882608	34	8.74355	-79.6315	0.675793	37	26.3173	-33.2304
7	8777297	N	C	T	70	0.0214286	0.887976	35	4.20223	-76.94	0.688445	35	23.1623	-33.5101
7	8777307	N	G	A	77	0.001	0.881207	42	10.9301	-97.8736	0.657248	35	26.32	-27.6859
7	8777309	N	C	A	91	0.001	0.872589	47	13.1207	-106.159	0.704682	44	28.5052	-47.1342
7	8777333	N	T	A	116	0.001	0.543889	57	57.0518	-11.4253	0.610243	59	50.4575	-31.452
7	8777402	N	T	G	195	0.0384615	0.791167	97	41.1025	-153.965	0.781604	98	22.7684	-134.523
7	8777412	N	C	T	193	0.001	0.89388	94	21.8469	-229.196	0.83861	99	35.0236	-196.874
7	8777442	N	C	T	246	0.00609756	0.895055	122	27.57	-297.283	0.895925	124	21.7897	-297.601
7	8777450	N	G	T	245	0.0122449	0.888443	122	28.7611	-288.72	0.862488	123	25.4152	-255.797
7	8777457	N	A	G	249	0.001	0.886437	123	30.5971	-292.061	0.920916	126	21.8042	-337.72
7	8777487	N	G	A	228	0.001	0.723363	112	67.9646	-132.99	0.732914	116	67.9592	-144.785
7	8777498	N	C	A	212	0.001	0.893466	103	24.0321	-250.772	0.853447	109	35.0102	-229.365
7	8777515	N	G	A	210	0.00714286	0.873072	101	27.5997	-227.253	0.974492	109	2.55217	-340.931
7	8777523	N	C	T	216	0.001	0.892419	102	24.0334	-247.416	0.965223	114	8.63685	-356.286
7	8777535	N	A	G	208	0.001	0.811529	106	43.8031	-189.292	0.872798	102	28.4279	-230.563
7	8777554	N	A	T	195	0.001	0.883751	103	26.2293	-242.229	0.858935	92	28.4412	-197.608
7	8777558	N	A	G	195	0.001	0.880254	100	26.2333	-232.234	0.8002	95	41.6206	-161.863
7	8777576	N	A	G	186	0.001	0.872589	94	26.2413	-212.318	0.967703	92	6.46896	-290.06
7	8777594	N	G	A	160	0.001	0.845469	84	28.4519	-171.5	0.947667	76	8.68752	-223.428
7	8777602	N	C	A	148	0.001	0.773516	75	37.2528	-113.776	0.726178	73	43.8471	-87.9811
7	8777619	N	C	T	141	0.001	0.533356	75	76.8028	-11.3197	0.59097	66	59.237	-28.5607
7	8777647	N	G	C	119	0.001	0.8002	65	28.4772	-110.749	0.852087	54	17.5058	-113.05
7	8785496	N	T	A	46	0.001	0.56004	25	24.1361	-6.95255	0.619127	21	17.5498	-12.1881
7	8785511	N	G	A	43	0.001	0.5	22	24.1401	0	0.619127	21	17.5498	-12.1881
7	8785532	N	A	G	38	0.001	0.5	22	24.1401	0	0.5	16	17.5565	0
7	8785538	N	A	T	38	0.001	0.5	22	24.1401	0	0.562542	16	15.3592	-4.6451
7	8785558	N	A	T	40	0.001	0.5	22	24.1401	0	0.5	18	19.751	0
7	8785567	N	A	T	40	0.001	0.521754	23	24.1388	-2.24072	0.529431	17	17.5551	-2.25608
7	8789410	N	A	G	47	0.001	0.652276	23	17.5471	-17.5452	0.541695	24	24.1375	-4.56131
7	8791364	N	A	G	50	0.001	0.653949	26	19.7403	-20.0797	0.5	24	26.3347	0
7	8801330	N	T	C	80	0.001	0.609829	41	35.1009	-21.7668	0.589804	39	35.1036	-16.6438
7	8801355	N	C	A	93	0.001	0.600067	45	39.49	-21.5872	0.437458	48	46.0777	13.9353
7	8801382	N	A	G	111	0.001	0.745618	55	30.6878	-73.1711	0.768036	56	28.4892	-82.8617
7	8801398	N	A	T	119	0.001	0.614111	57	48.2629	-31.5551	0.548419	62	61.4396	-13.7649
7	8801404	N	A	G	111	0.001	0.49056	53	57.0571	2.21611	0.551759	58	57.0505	-13.8052
7	8801420	N	A	G	112	0.001	0.622723	53	43.8738	-31.7854	0.559362	59	57.0491	-16.213
7	8801421	N	G	A	110	0.0136364	0.85511	55	11.7188	-110.719	0.784428	55	25.3621	-86.6545
7	8801423	N	G	A	113	0.001	0.581873	55	50.4628	-21.2544	0.5	58	63.6422	0
7	8801427	N	T	A	118	0.001	0.772111	57	28.4879	-85.9223	0.934716	61	8.70753	-171.488
7	8801454	N	G	A	112	0.001	0.69656	56	37.2781	-57.2191	0.69656	56	37.2781	-57.2191
7	8801464	N	A	G	117	0.001	0.824778	57	21.8962	-107.374	0.816878	60	24.0894	-109.503
7	8801476	N	A	T	115	0.001	0.584962	53	48.2682	-21.3108	0.51614	62	65.834	-4.45898
7	8801483	N	A	G	115	0.001	0.745618	55	30.6878	-73.1711	0.733489	60	35.0756	-75.1101
7	8801487	N	T	C	114	0.001	0.571476	56	52.6587	-18.7246	0.5	58	63.6422	0
7	8801498	N	T	A	108	0.001	0.804124	51	21.9042	-88.3334	0.789667	57	26.2907	-92.8567
7	8801502	N	T	C	106	0.001	0.694007	49	32.893	-49.3113	0.614111	57	48.2629	-31.5551
7	8803306	N	C	T	103	0.001	0.600067	55	48.2656	-26.3844	0.458306	48	48.2749	9.12262
7	8803401	N	C	T	106	0.001	0.900267	50	10.9194	-124.695	0.768036	56	28.4892	-82.8617
7	8803402	N	G	T	104	0.001	0.900267	50	10.9194	-124.695	0.759432	54	28.4919	-76.7735
7	8803431	N	T	C	108	0.001	0.896098	48	10.9221	-117.959	0.816878	60	24.0894	-109.503
7	8803495	N	T	G	113	0.001	0.915531	59	10.9074	-155.211	0.796494	54	24.0974	-90.5777
7	8803605	N	C	T	108	0.001	0.750167	48	26.3027	-65.2913	0.750167	60	32.8783	-81.6142
7	8803615	N	G	A	114	0.001	0.784504	51	24.1014	-81.2384	0.76208	63	32.8743	-90.6868
7	8803647	N	C	A	103	0.001	0.738254	42	24.1135	-53.8655	0.803481	61	26.2853	-105.371
7	8803669	N	C	G	100	0.001	0.795652	44	19.7163	-73.5405	0.750167	56	30.6864	-76.1732
7	8803714	N	A	C	111	0.001	0.833556	54	19.703	-105.299	0.754556	57	30.6851	-79.1873
7	8803743	N	C	A	121	0.001	0.900267	60	13.1033	-149.634	0.803481	61	26.2853	-105.371
7	8803834	N	G	T	134	0.001	0.627203	59	48.2602	-36.8141	0.693462	75	50.4361	-75.2305
7	8803845	N	T	A	129	0.001	0.963946	55	4.32109	-171.122	0.783973	74	35.0569	-117.602
7	8803943	N	C	T	132	0.001	0.796808	59	26.288	-99.0964	0.931795	73	10.8888	-203.165
7	8803954	N	G	T	124	0.001	0.782006	55	26.2933	-86.6544	0.884314	69	17.4858	-162.598
7	8803999	N	C	T	134	0.11194	0.612877	57	27.3853	-25.0313	0.6915	77	25.8205	-59.6677
7	8804030	N	T	C	135	0.001	0.638023	58	46.0644	-39.6272	0.480506	77	81.1946	6.70859
7	8804153	N	C	A	114	0.001	0.642953	56	43.8698	-39.7913	0.569012	58	54.8533	-18.6848
7	8804238	N	A	C	63	0.001	0.5	28	30.7238	0	0.542886	35	35.1089	-6.84914
7	8804242	N	A	T	59	0.001	0.629716	27	21.9362	-17.2163	0.625083	32	26.324	-19.5992
7	8804253	N	G	A	57	0.001	0.518531	27	28.5279	-2.23428	0.5	30	32.9184	0
7	8804275	N	A	G	62	0.001	0.571476	28	26.3294	-9.36228	0.529431	34	35.1102	-4.51217
7	8804292	N	G	A	59	0.001	0.56004	25	24.1361	-6.95255	0.558863	34	32.913	-9.26057
7	8804345	N	C	G	63	0.001	0.416611	24	21.9402	9.45869	0.564145	39	37.3008	-11.6289
7	8804392	N	T	A	43	0.001	0.611185	18	15.3566	-9.68525	0.520013	25	26.3334	-2.23723
7	8804898	N	A	T	68	0.001	0.709817	31	19.7337	-34.1878	0.648748	37	28.5146	-27.4897
7	8804907	N	T	C	75	0.001	0.485705	35	37.3061	2.2258	0.525017	40	41.6939	-4.49449
7	8805080	N	G	C	96	0.001	0.697101	33	21.9282	-33.8266	0.682662	63	43.8605	-59.1302
7	8805128	N	A	T	96	0.001	0.583389	36	32.9104	-14.188	0.449967	60	59.245	13.7843
7	8805171	N	T	A	97	0.001	0.588294	34	30.7158	-14.2477	0.730312	63	37.2688	-77.5853
7	8805188	N	T	G	82	0.001	0.481469	27	28.5279	2.23428	0.563679	55	52.66	-16.2739
7	8805211	N	T	G	90	0.001	0.92028	25	4.3611	-66.8606	0.83099	65	24.0828	-125.483
7	8805440	N	G	C	126	0.001	0.571476	56	52.6587	-18.7246	0.528591	70	72.415	-9.01761
7	8805476	N	G	C	129	0.001	0.550033	60	59.245	-13.7843	0.478246	69	72.4164	6.72215
7	8805494	N	G	C	140	0.001	0.774377	62	30.6785	-94.4201	0.91053	78	15.2765	-201.65
7	8805666	N	T	C	117	0.001	0.568673	51	48.2709	-16.3444	0.59097	66	59.237	-28.5607
7	8805667	N	C	A	111	0.001	0.580053	50	46.075	-18.8633	0.606628	61	52.652	-31.3558
7	8805769	N	T	C	169	0.001	0.903884	83	17.4671	-209.643	0.825799	86	32.8437	-162.66
7	8805787	N	G	A	168	0.001	0.488629	88	94.3633	4.43993	0.612575	80	68.0073	-43.6349
7	8805907	N	T	C	161	0.001	0.850234	80	26.26	-166.315	0.765609	81	41.6392	-118.523
7	8805971	N	G	A	146	0.001	0.399933	70	61.4289	33.5801	0.605333	76	65.8154	-38.5493
7	8806020	N	A	T	124	0.001	0.553882	65	63.6328	-16.1359	0.627203	59	48.2602	-36.8141
7	8806137	N	T	C	161	0.001	0.506498	77	83.3918	-2.21019	0.63104	84	68.0019	-54.1686
7	8806294	N	T	A	105	0.001	0.607915	51	43.8765	-26.5608	0.740901	54	30.6891	-70.1814
7	8806317	N	A	T	170	0.001	0.652276	92	70.1885	-70.1807	0.576974	78	72.4044	-28.2202
7	8806573	N	A	T	158	0.00949367	0.861124	85	25.2873	-182.66	0.751603	73	32.0534	-96.5914
7	8806723	N	T	A	139	0.001	0.779848	59	28.4852	-92.0741	0.850234	80	26.26	-166.315
7	8806779	N	G	A	171	0.001	0.728548	81	48.2309	-98.8417	0.644541	90	70.1911	-64.7471
7	8806970	N	G	T	156	0.001	0.779848	59	28.4852	-92.0741	0.866224	97	28.4345	-214.045
7	8807085	N	T	C	147	0.001	0.86024	50	15.3139	-107.918	0.824959	97	37.2234	-182.855
7	8807113	N	C	A	148	0.001	0.580053	50	46.075	-18.8633	0.489789	98	105.336	4.43527
7	8807115	N	A	G	149	0.001	0.5	52	57.0585	0	0.598004	97	85.5624	-45.4931
7	8807190	N	G	A	150	0.001	0.862987	51	15.3125	-111.204	0.788071	99	46.0097	-160.168
7	8807201	N	T	A	152	0.001	0.8002	55	24.0961	-93.7103	0.824959	97	37.2234	-182.855
7	8807285	N	C	T	154	0.001	0.76208	63	32.8743	-90.6868	0.868378	91	26.2453	-202.401
7	8807324	N	C	T	147	0.0102041	0.744096	66	36.4518	-86.4998	0.865	81	17.7998	-171.773
7	8807427	N	C	T	166	0.001	0.76941	78	39.446	-116.143	0.909364	88	17.4604	-226.578
7	8807444	N	T	A	155	0.001	0.91577	71	13.0886	-186.934	0.821643	84	32.8463	-156.27
7	8807454	N	G	A	62	0.001	0.760174	25	13.15	-35.6673	0.594658	37	32.909	-16.7129
7	8807518	N	A	G	156	0.00961538	0.630982	74	51.0637	-46.1699	0.67184	82	58.2704	-71.2783
7	8807570	N	G	T	149	0.001	0.757315	70	37.2595	-98.5316	0.886334	79	19.6696	-187.515
7	8807589	N	G	T	161	0.001	0.706805	75	48.2389	-81.3196	0.662899	86	63.6048	-70.8069
7	8807789	N	T	G	166	0.001	0.76762	86	43.8298	-127.01	0.712642	80	50.4295	-89.6255
7	8807817	N	C	T	153	0.001	0.575393	73	68.0166	-25.8333	0.550033	80	78.9934	-18.3792
7	8807891	N	G	A	142	0.001	0.833556	66	24.0814	-128.699	0.895	76	17.4764	-186.044
7	8808037	N	A	T	156	0.001	0.730923	78	46.0377	-96.3623	0.589804	78	70.2072	-33.2876
7	8808097	N	G	A	141	0.001	0.781438	64	30.6758	-100.582	0.883373	77	19.6723	-180.838
7	8808122	N	G	T	126	0.001	0.754887	53	28.4932	-73.7467	0.753594	73	39.4527	-100.95
7	8808125	N	C	A	121	0.001	0.796116	49	21.9069	-82.0591	0.736269	72	41.6512	-91.4185
7	8808128	N	T	G	120	0.001	0.775694	49	24.1041	-75.0653	0.746643	71	39.4553	-94.9336
7	8808152	N	C	A	154	0.001	0.87525	72	19.679	-164.208	0.792878	82	37.2434	-135.441
7	8808159	N	C	T	153	0.001	0.811802	69	28.4719	-123.356	0.905032	84	17.4658	-213.025
7	8808161	N	C	T	158	0.001	0.788925	71	32.8637	-115.293	0.689782	87	59.209	-85.3445
7	8808221	N	G	A	146	0.001	0.815595	65	26.28	-118.014	0.864441	81	24.0614	-177.568
7	8808295	N	G	C	116	0.001	0.912556	57	10.9101	-148.404	0.712006	59	37.2741	-65.8661
7	8808296	N	T	G	116	0.012931	0.721222	57	34.1686	-66.2773	0.813067	59	17.7229	-101.294
7	8808318	N	T	C	104	0.001	0.720147	50	30.6945	-58.3583	0.852087	54	17.5058	-113.05
7	8808429	N	A	C	56	0.001	0.37923	29	24.1308	17.087	0.629716	27	21.9362	-17.2163
7	8808470	N	A	G	64	0.001	0.558863	34	32.913	-9.26057	0.666778	30	21.9322	-25.3702
7	8808653	N	G	T	124	0.001	0.701889	57	37.2768	-60.0867	0.761368	67	35.0662	-96.1248
7	8808687	N	A	G	125	0.001	0.557415	61	59.2437	-16.1856	0.640719	64	50.4508	-44.6815
7	8808730	N	T	C	139	0.001	0.782797	69	32.8663	-109.091	0.885972	70	17.4844	-165.937
7	8809798	N	C	G	52	0.001	0.56004	25	24.1361	-6.95255	0.592654	27	24.1335	-11.9174
7	8810076	N	C	T	46	0.001	0.777963	18	8.76489	-27.8561	0.464262	28	28.5266	4.53743
7	8810187	N	T	C	52	0.001	0.666778	21	15.3526	-17.7592	0.48386	31	32.917	2.22949
7	8810246	N	G	A	53	0.001	0.68194	22	15.3512	-20.5547	0.387021	31	26.3253	16.9749
7	8810281	N	T	C	105	0.001	0.725641	51	30.6931	-61.2925	0.852087	54	17.5058	-113.05
7	8810286	N	T	G	110	0.001	0.70602	51	32.8903	-55.0514	0.86465	59	17.4991	-129.44
7	8810333	N	C	T	129	0.0116279	0.808865	62	25.4017	-108.52	0.897041	67	9.8107	-158.129
7	8810556	N	A	C	148	0.001	0.876964	73	19.6777	-167.527	0.853569	75	24.0694	-157.892
7	8810584	N	G	T	143	0.001	0.91577	71	13.0886	-186.934	0.833556	72	26.2707	-140.399
7	8810593	N	T	C	128	0.001	0.806174	67	28.4746	-117.038	0.787077	61	28.4826	-98.2642
7	8810622	N	T	A	130	0.001	0.80576	72	30.6651	-125.556	0.74154	58	32.881	-75.6207
7	8810632	N	G	A	124	0.001	0.73929	69	39.458	-88.9556	0.763812	55	28.4906	-79.812
7	8810671	N	G	A	104	0.001	0.76208	63	32.8743	-90.6868	0.780675	41	19.7203	-64.2185
7	8810691	N	G	A	101	0.001	0.781438	64	30.6758	-100.582	0.756928	37	19.7257	-51.9857
7	8811705	N	A	G	126	0.001	0.737	57	32.8823	-72.6418	0.811802	69	28.4719	-123.356
7	8811858	N	T	C	160	0.001	0.478859	71	74.6109	6.71848	0.528109	89	92.1647	-11.2672
7	8811882	N	G	A	138	0.001	0.508778	57	61.4463	-2.21477	0.506177	81	87.7809	-2.20959
7	8811951	N	T	C	136	0.001	0.757748	66	35.0676	-93.0918	0.914562	70	13.09	-183.528
7	8812092	N	A	G	140	0.001	0.483322	60	63.6395	4.46112	0.562542	80	76.7962	-23.2255
7	8812111	N	T	G	131	0.001	0.553607	56	54.8559	-13.8274	0.720147	75	46.0417	-87.5375
7	8812112	N	A	T	123	0.001	0.870618	54	15.3086	-121.095	0.840807	69	24.0774	-138.382
7	8812172	N	A	G	139	0.001	0.770451	74	37.2541	-110.71	0.89257	65	15.2939	-157.751
7	8812210	N	T	A	129	0.001	0.720735	68	41.6566	-79.6188	0.885503	61	15.2992	-144.36
7	8812391	N	C	T	88	0.001	0.702263	47	30.6985	-49.6523	0.707455	41	26.312	-44.6189
7	8812501	N	A	T	88	0.001	0.636455	33	26.3227	-22.2609	0.545485	55	54.8573	-11.4413
7	8812671	N	A	T	117	0.001	0.880254	50	13.1167	-116.117	0.776304	67	32.869	-102.921
7	8812850	N	A	G	156	0.001	0.76941	78	39.446	-116.143	0.795069	78	35.0516	-130.044
7	8812883	N	A	T	135	0.001	0.763334	76	39.4487	-110.041	0.728966	59	35.0769	-72.153
7	8812885	N	G	A	129	0.001	0.767302	73	37.2555	-107.653	0.750167	56	30.6864	-76.1732
7	8812918	N	C	T	132	0.001	0.632441	68	54.8399	-44.372	0.593813	64	57.0425	-28.6301
7	8812984	N	C	T	132	0.001	0.685838	70	48.2456	-67.0203	0.612979	62	52.6507	-33.9499
7	8813030	N	T	A	126	0.001	0.746433	67	37.2635	-89.4929	0.830729	59	21.8936	-113.784
7	8813095	N	C	T	95	0.001	0.615462	52	43.8751	-29.161	0.814163	43	17.5204	-77.6179
7	8813098	N	A	T	92	0.001	0.595809	47	41.6846	-21.5091	0.822437	45	17.5178	-83.9821
7	8813106	N	G	T	85	0.001	0.571476	42	39.494	-14.0434	0.814163	43	17.5204	-77.6179
7	8813107	N	G	A	81	0.001	0.564145	39	37.3008	-11.6289	0.80973	42	17.5218	-74.4515
7	8813124	N	C	G	74	0.001	0.526333	38	39.4994	-4.49976	0.80576	36	15.3326	-62.7781
7	8813129	N	T	G	78	0.001	0.512829	39	41.6953	-2.22286	0.820727	39	15.3286	-72.2881
7	8813149	N	G	A	93	0.001	0.680972	47	32.8957	-43.6434	0.826305	46	17.5164	-87.1789
7	8813219	N	C	A	112	0.001	0.86178	65	19.6883	-141.098	0.766135	47	24.1068	-68.9396
7	8813246	N	C	T	112	0.001	0.712263	66	41.6592	-73.7859	0.869812	46	13.122	-102.852
7	8813281	N	G	A	120	0.001	0.692436	65	43.8578	-64.7983	0.836588	55	19.7017	-108.522
7	8813310	N	T	C	110	0.001	0.448241	58	57.0505	13.8052	0.615462	52	43.8751	-29.161
7	8813317	N	C	A	113	0.001	0.672529	58	41.6699	-50.9847	0.836588	55	19.7017	-108.522
7	8813318	N	T	C	110	0.001	0.768036	56	28.4892	-82.8617	0.759432	54	28.4919	-76.7735
7	8813343	N	G	A	98	0.001	0.711252	45	28.5039	-50.0267	0.86817	53	15.3099	-117.792
7	8813345	N	G	T	100	0.001	0.723553	47	28.5012	-55.8649	0.86817	53	15.3099	-117.792
7	8813401	N	G	T	122	0.001	0.694007	49	32.893	-49.3113	0.602808	73	63.6222	-36.0626
7	8813435	N	T	A	128	0.001	0.635011	63	50.4521	-41.9975	0.846385	65	21.8855	-133.172
7	8813441	N	C	T	130	0.001	0.737864	61	35.0742	-78.0793	0.710285	69	43.8525	-76.2948
7	8813461	N	G	A	136	0.0110294	0.824988	62	23.2543	-115.874	1	74	-0.0390673	-252.389
7	8813534	N	T	C	172	0.001	0.815025	81	32.8503	-146.723	0.8024	91	39.4287	-156.484
7	8813614	N	C	T	153	0.001	0.492953	71	76.8082	2.2113	0.597626	82	72.399	-38.2977
7	8813617	N	C	A	155	0.001	0.931795	73	10.8888	-203.165	0.853895	82	26.2573	-172.84
7	8813653	N	T	A	90	0.001	0.487797	41	43.8898	2.22162	0.530633	49	50.4708	-6.77546
7	8813654	N	T	A	91	0.001	0.476175	42	43.8885	4.48973	0.530633	49	50.4708	-6.77546
7	8813658	N	A	T	94	0.001	0.53661	41	41.6926	-6.81138	0.471679	53	54.8599	6.76158
7	8813665	N	T	C	136	0.001	0.677041	65	46.055	-58.8536	0.633892	71	57.0331	-46.8943
7	8813679	N	G	T	144	0.001	0.925657	67	10.8968	-182.554	0.844386	77	26.264	-156.56
7	8813693	N	C	A	155	0.001	0.863256	73	21.8749	-159.332	0.853895	82	26.2573	-172.84
7	8813694	N	A	G	162	0.001	0.868667	76	21.8709	-169.218	0.84907	86	28.4492	-178.003
7	8813712	N	G	A	177	0.001	0.873667	79	21.8669	-179.139	0.826749	98	37.2221	-186.056
7	8813779	N	G	A	155	0.001	0.806174	67	28.4746	-117.038	0.807023	88	37.2355	-154.263
7	8813813	N	G	A	149	0.001	0.757748	66	35.0676	-93.0918	0.867715	83	24.0588	-184.159
7	8813821	N	G	T	137	0.001	0.750167	64	35.0702	-87.0551	0.849548	73	24.0721	-151.369
7	8813824	N	A	G	135	0.001	0.67199	64	46.0564	-56.0579	0.803019	71	30.6664	-122.408
7	8813825	N	T	C	135	0.001	0.656354	64	48.2536	-50.3004	0.647986	71	54.8359	-52.4469
7	8813865	N	A	G	130	0.001	0.753594	73	39.4527	-100.95	0.877445	57	15.3045	-131.037
7	8813884	N	T	C	126	0.001	0.782797	69	32.8663	-109.091	0.877445	57	15.3045	-131.037
7	8813908	N	G	A	105	0.001	0.728966	59	35.0769	-72.153	0.782797	46	21.9109	-72.7274
7	8813934	N	T	G	122	0.001	0.746196	63	35.0716	-84.0522	0.84769	59	19.6963	-121.481
7	8813944	N	A	G	119	0.001	0.645258	62	48.2562	-44.8519	0.737	57	32.8823	-72.6418
7	8813948	N	C	A	119	0.001	0.650894	63	48.2549	-47.5676	0.732298	56	32.8837	-69.6754
7	8813960	N	C	T	96	0.001	0.764883	51	26.2987	-74.3754	0.866911	45	13.1233	-99.5509
7	8813961	N	C	T	98	0.001	0.750167	52	28.4946	-70.7323	0.848058	46	15.3192	-94.8463
7	8813966	N	T	A	94	0.001	0.73929	46	26.3053	-59.3037	0.87525	48	13.1193	-109.472
7	8813968	N	G	A	101	0.001	0.74016	50	28.4972	-64.7424	0.862987	51	15.3125	-111.204
7	8814069	N	A	G	103	0.001	0.733489	45	26.3067	-56.3326	0.672529	58	41.6699	-50.9847
7	8814082	N	A	G	99	0.001	0.738254	42	24.1135	-53.8655	0.649222	57	43.8685	-42.501
7	8814083	N	A	G	97	0.001	0.738254	42	24.1135	-53.8655	0.636455	55	43.8711	-37.1016
7	8814193	N	G	C	132	0.001	0.517869	56	59.2504	-4.46588	0.486833	76	81.196	4.44707
7	8814217	N	A	T	156	0.001	0.74042	77	43.8418	-99.8331	0.721667	79	48.2336	-92.9611
7	8814235	N	G	T	145	0.0103448	0.781366	69	25.847	-104.416	0.950497	76	7.73698	-223.428
7	8814303	N	G	T	135	0.001	0.941471	68	8.6982	-195.676	0.82111	67	26.2773	-124.378
7	8814316	N	G	C	124	0.001	0.718896	64	39.4647	-74.1965	0.733489	60	35.0756	-75.1101
7	8814355	N	T	G	131	0.001	0.761368	67	35.0662	-96.1248	0.843979	64	21.8869	-129.926
7	8814378	N	C	T	120	0.001	0.947667	57	6.51564	-167.571	0.793847	63	28.4799	-104.49
7	8814396	N	A	G	127	0.001	0.813769	59	24.0908	-106.328	0.897324	68	15.2899	-167.834
7	8814400	N	A	G	127	0.001	0.787077	61	28.4826	-98.2642	0.894202	66	15.2925	-161.109
7	8814412	N	A	G	139	0.001	0.80973	63	26.2827	-111.677	0.908167	76	15.2792	-194.864
7	8814431	N	C	A	139	0.001	0.776304	67	32.869	-102.921	0.903047	72	15.2845	-181.325
7	8814506	N	A	G	167	0.001	0.764883	85	43.8311	-123.959	0.914911	82	15.2712	-215.251
7	8814521	N	G	A	155	0.001	0.785	79	37.2474	-126.114	0.881834	76	19.6737	-177.505
7	8814523	N	T	G	145	0.001	0.743406	74	41.6486	-97.3796	0.676174	71	50.4415	-63.925
7	8814528	N	C	G	152	0.001	0.779407	77	37.2501	-119.93	0.880254	75	19.675	-174.175
7	8814566	N	A	G	175	0.001	0.76762	86	43.8298	-127.01	0.876656	89	24.0508	-204.017
7	8814622	N	T	C	160	0.001	0.747	79	43.8391	-105.815	0.864441	81	24.0614	-177.568
7	8814673	N	G	A	162	0.001	0.493502	77	83.3919	2.21019	0.588294	85	76.7895	-35.6193
7	8814695	N	C	T	153	0.001	0.961347	77	6.48897	-237.395	0.829167	76	28.4626	-145.672
7	8814744	N	C	T	142	0.0105634	0.702932	67	42.9975	-70.5211	0.64971	75	49.0486	-54.2983
7	8814748	N	G	A	150	0.001	1	76	0	-272.195	0.838063	74	26.268	-146.848
7	8814767	N	C	T	156	0.0288462	0.7516	77	29.993	-97.8053	0.892308	79	13.8788	-181.336
7	8814813	N	T	C	144	0.03125	0.748137	72	28.0143	-89.4375	0.895744	72	11.9171	-166.406
7	8814815	N	C	A	140	0.001	0.637773	69	54.8386	-47.0474	0.633892	71	57.0331	-46.8943
7	8814819	N	C	T	148	0.001	0.689315	74	50.4375	-72.3854	0.865108	74	21.8735	-162.623
7	8814846	N	C	T	158	0.001	0.762675	80	41.6406	-115.478	0.872043	78	21.8682	-175.828
7	8814860	N	A	G	159	0.001	0.879771	83	21.8615	-192.419	0.816	76	30.6598	-138.212
7	8814871	N	C	T	157	0.001	0.75311	85	46.0283	-117.272	0.833556	72	26.2707	-140.399
7	8814892	N	T	A	151	0.001	0.714429	77	48.2362	-87.1196	0.851586	74	24.0708	-154.628
7	8814953	N	A	T	142	0.001	0.77161	70	35.0622	-105.279	0.80576	72	30.6651	-125.556
7	8815078	N	A	G	115	0.001	0.777963	63	30.6771	-97.4964	0.788654	52	24.1001	-84.3413
7	8815113	N	C	T	110	0.001	0.8002	55	24.0961	-93.7103	0.70923	55	35.0822	-60.4563
7	8817895	N	G	C	95	0.001	0.738254	42	24.1135	-53.8655	0.698245	53	35.0849	-54.6951
7	8817897	N	T	A	93	0.001	0.674535	43	30.7038	-38.3026	0.56004	50	48.2722	-13.9051
7	8818040	N	A	T	114	0.001	0.635011	63	50.4521	-41.9975	0.70602	51	32.8903	-55.0514
7	8818327	N	T	A	144	0.001	0.712263	66	41.6592	-73.7859	0.718094	78	48.2349	-90.0353
7	8818352	N	A	T	169	0.001	0.747153	83	46.031	-111.256	0.744349	86	48.2242	-113.7
7	8818357	N	A	T	168	0.001	0.743752	78	43.8404	-102.82	0.711252	90	57.0078	-100.053
7	8818364	N	G	T	174	0.001	0.756581	78	41.6432	-109.411	0.698049	96	63.5915	-98.9559
7	8818451	N	G	T	137	0.001	0.692436	65	43.8578	-64.7983	0.569491	72	68.0179	-23.3656
7	8818461	N	A	G	126	0.001	0.721459	61	37.2715	-71.7003	0.569277	65	61.4356	-21.0252
7	8818468	N	T	A	81	0.001	0.562542	32	30.7185	-9.29021	0.551054	49	48.2736	-11.4972
7	8818469	N	A	T	79	0.001	0.548419	31	30.7198	-6.88245	0.562542	48	46.0777	-13.9353
7	8818472	N	T	A	80	0.001	0.548419	31	30.7198	-6.88245	0.571476	49	46.0764	-16.384
7	8818485	N	C	A	74	0.001	0.444407	27	26.3307	6.9257	0.574518	47	43.8818	-16.427
7	8818510	N	T	A	97	0.001	0.731862	41	24.1148	-50.898	0.750167	56	30.6864	-76.1732
7	8818527	N	A	G	120	0.001	0.684334	57	39.474	-54.0638	0.666778	63	46.0577	-53.2775
7	8818539	N	C	G	119	0.001	0.722371	54	32.8863	-63.7823	0.692436	65	43.8578	-64.7983
7	8818560	N	A	G	120	0.001	0.722371	54	32.8863	-63.7823	0.666778	66	48.2509	-55.8145
7	8818566	N	G	A	121	0.001	0.727424	55	32.885	-66.722	0.651616	66	50.4482	-50.1014
7	8818588	N	T	C	109	0.001	0.648247	54	41.6752	-39.9683	0.636455	55	43.8711	-37.1016
7	8818636	N	G	A	141	0.001	0.766411	77	39.4473	-113.088	0.687625	64	43.8591	-61.9572
7	8818788	N	A	G	90	0.001	0.595809	47	41.6846	-21.5091	0.534907	43	43.8871	-6.80114
7	8818803	N	T	G	104	0.001	0.673192	52	37.2835	-45.9116	0.596218	52	46.0724	-23.9073
7	8818805	N	T	C	103	0.001	0.660484	53	39.4793	-42.9032	0.62008	50	41.6806	-29.275
7	8818861	N	T	C	122	0.001	0.777963	54	26.2947	-83.5684	0.720735	68	41.6566	-79.6188
7	8818924	N	G	C	151	0.001	0.83099	65	24.0828	-125.483	0.686171	86	59.2104	-82.5094
7	8819008	N	T	A	157	0.001	0.712642	80	50.4295	-89.6255	0.753416	77	41.6446	-106.39
7	8819030	N	A	T	145	0.0103448	0.807329	78	25.9693	-132.241	0.642783	67	51.8061	-47.21
7	8819031	N	A	T	141	0.001	0.818394	77	30.6584	-141.391	0.625083	64	52.648	-39.1983
7	8819056	N	C	T	139	0.001	0.774831	71	35.0609	-108.348	0.661873	68	50.4455	-55.5863
7	8819073	N	T	G	130	0.001	0.750167	64	35.0702	-87.0551	0.651616	66	50.4482	-50.1014
7	8819075	N	T	A	132	0.001	0.738621	65	37.2661	-83.5173	0.656821	67	50.4468	-52.836
7	8819086	N	G	A	147	0.001	0.767302	73	37.2555	-107.653	0.648748	74	57.0291	-54.9794
7	8819095	N	T	C	149	0.001	0.756928	74	39.4513	-103.971	0.666778	75	54.8306	-63.4256
7	8819126	N	C	G	158	0.001	0.774831	71	35.0609	-108.348	0.724288	87	52.6174	-103.813
7	8819160	N	T	C	155	0.001	0.972918	73	4.29709	-234.474	0.829488	82	30.6518	-157.371
7	8819252	N	A	C	164	0.001	0.859063	85	26.2533	-182.66	0.747	79	43.8391	-105.815
7	8819292	N	C	A	149	0.001	0.825217	80	30.6544	-150.963	0.652276	69	52.6414	-52.6355
7	8819390	N	G	T	139	0.001	0.8002	60	26.2867	-102.229	0.873667	79	21.8669	-179.139
7	8819429	N	G	A	137	0.001	0.812709	64	26.2813	-114.842	0.904379	73	15.2832	-184.706
7	8819444	N	A	T	139	0.001	0.814496	70	28.4706	-126.526	0.913319	69	13.0913	-180.125
7	8819455	N	G	A	135	0.001	0.774831	71	35.0609	-108.348	0.906521	64	13.098	-163.154
7	8819457	N	T	G	133	0.001	0.571476	70	65.8234	-23.4057	0.507942	63	68.0299	-2.2131
7	8819473	N	A	G	135	0.001	0.788071	66	30.6731	-106.778	0.913319	69	13.0913	-180.125
7	8819482	N	G	A	133	0.0112782	0.808306	67	27.5526	-117.038	0.895302	66	9.76542	-154.802
7	8819506	N	A	G	124	0.0120968	0.748048	64	28.0014	-82.7429	0.634426	60	47.3673	-39.4743
7	8819552	N	G	C	126	0.001	0.789667	57	26.2907	-92.8567	0.884314	69	17.4858	-162.598
7	8819674	N	A	T	114	0.001	0.660107	50	37.2861	-40.3668	0.5	64	70.2258	0
7	8825214	N	T	A	136	0.001	0.833556	66	24.0814	-128.699	0.871677	70	19.6817	-157.584
7	8825422	N	T	A	144	0.001	0.811802	69	28.4719	-123.356	0.826885	75	28.4639	-142.466
7	8825433	N	A	G	154	0.001	0.773516	75	37.2528	-113.776	0.835667	79	28.4586	-155.321
7	8825531	N	T	C	179	0.001	0.755726	90	48.2189	-125.732	0.854169	89	28.4452	-187.788
7	8825571	N	A	G	170	0.001	0.76208	84	43.8325	-120.916	0.825799	86	32.8437	-162.66
7	8825590	N	A	G	166	0.001	0.775184	80	39.4433	-122.275	0.825799	86	32.8437	-162.66
7	8825615	N	T	C	153	0.001	0.7973	69	30.6691	-116.134	0.80973	84	35.0435	-148.903
7	8825616	N	A	T	152	0.001	0.791239	67	30.6718	-109.889	0.8002	85	37.2394	-144.825
7	8825762	N	C	A	132	0.001	0.725957	62	37.2701	-74.6368	0.700134	70	46.0484	-73.0419
7	8825850	N	A	G	115	0.001	0.840227	50	17.5111	-100.053	0.815595	65	26.28	-118.014
7	8825854	N	G	A	111	0.001	0.851298	47	15.3179	-98.1035	0.812709	64	26.2813	-114.842
7	8825957	N	A	G	107	0.001	0.722371	54	32.8863	-63.7823	0.754887	53	28.4932	-73.7467
7	8826018	N	A	C	110	0.001	0.833556	54	19.703	-105.299	0.750167	56	30.6864	-76.1732
7	8826070	N	A	G	109	0.001	0.768036	56	28.4892	-82.8617	0.754887	53	28.4932	-73.7467
7	8826735	N	A	G	102	0.001	0.660484	53	39.4793	-42.9032	0.734851	49	28.4986	-61.7682
7	8826750	N	T	G	98	0.001	0.714429	49	30.6958	-55.4397	0.734851	49	28.4986	-61.7682
7	8826802	N	G	A	99	0.001	0.795652	44	19.7163	-73.5405	0.745618	55	30.6878	-73.1711
7	8826966	N	A	C	121	0.0247934	0.749964	59	30.9917	-78.6117	0.872935	62	8.45173	-127.845
7	8827186	N	T	G	114	0.001	0.788654	52	24.1001	-84.3413	0.806656	62	26.284	-108.52
7	8827590	N	C	A	167	0.001	0.824541	74	28.4652	-139.266	0.817416	93	37.2288	-170.099
7	8828726	N	C	A	147	0.001	0.768295	69	35.0636	-102.219	0.859214	78	24.0654	-167.711
7	8828730	N	T	C	141	0.001	0.612015	67	57.0385	-36.3452	0.567613	74	70.2125	-23.3277
7	8828833	N	G	T	118	0.001	0.810552	58	24.0921	-103.161	0.833556	60	21.8922	-116.999
7	8829075	N	T	G	125	0.012	0.75591	65	34.1114	-90.0684	0.747761	60	25.8555	-77.3074
7	8829077	N	T	C	133	0.001	0.720735	68	41.6566	-79.6188	0.692436	65	43.8578	-64.7983
7	8829141	N	T	C	147	0.001	0.880851	67	17.4884	-155.932	0.825217	80	30.6544	-150.963
7	8829157	N	C	T	142	0.001	0.879041	66	17.4898	-152.605	0.829167	76	28.4626	-145.672
7	8829171	N	G	A	140	0.001	0.641886	67	52.644	-47.21	0.589101	73	65.8194	-30.8914
7	8829242	N	A	T	163	0.001	0.897324	68	15.2899	-167.834	0.779134	95	46.015	-147.786
7	8829262	N	C	T	147	0.001	0.707831	65	41.6606	-70.8875	0.817285	82	32.849	-149.9
7	8829311	N	C	T	145	0.001	0.774377	62	30.6785	-94.4201	0.638647	83	65.806	-56.9939
7	8829347	N	A	C	142	0.001	0.821643	56	21.8976	-104.18	0.674535	86	61.4076	-76.6051
7	8829457	N	T	C	158	0.001	0.849548	73	24.0721	-151.369	0.682475	85	59.2117	-79.6848
7	8829479	N	G	A	162	0.001	0.848334	79	26.2613	-163.058	0.662759	83	61.4116	-68.2701
7	8829511	N	C	G	162	0.001	0.821643	84	32.8463	-156.27	0.679607	78	54.8266	-71.8014
7	8829530	N	T	A	129	0.001	0.636455	77	61.4196	-51.9422	0.576974	52	48.2696	-18.8135
7	8829608	N	T	C	159	0.001	0.872341	86	24.0548	-194.073	0.643932	73	57.0305	-52.269
7	8829738	N	A	T	179	0.001	0.845591	97	32.829	-198.134	0.756269	82	43.8351	-114.852
7	8829740	N	A	T	187	0.001	0.850234	100	32.825	-207.893	0.781797	87	41.6312	-136.945
7	8829796	N	T	G	186	0.001	0.843979	96	32.8303	-194.888	0.755726	90	48.2189	-125.732
7	8829801	N	T	C	187	0.001	0.830007	94	35.0302	-180.77	0.731337	93	54.8066	-115.139
7	8829818	N	A	T	171	0.001	0.825799	86	32.8437	-162.66	0.776655	85	41.6339	-130.777
7	8829840	N	T	A	149	0.001	0.641886	67	52.644	-47.21	0.53661	82	83.3852	-13.6228
7	8829850	N	T	G	151	0.001	0.811802	69	28.4719	-123.356	0.731862	82	48.2296	-101.796
7	8829926	N	G	A	136	0.001	0.841498	63	21.8882	-126.685	0.781009	73	35.0582	-114.509
7	8830176	N	C	G	108	0.001	0.720147	50	30.6945	-58.3583	0.758793	58	30.6838	-82.2127
7	8830242	N	A	G	125	0.001	0.828344	64	24.0841	-122.274	0.918312	61	10.9048	-162.03
7	8830298	N	C	T	139	0.001	0.849548	73	24.0721	-151.369	0.894202	66	15.2925	-161.109
7	8830309	N	C	T	148	0.001	0.817113	71	28.4692	-129.702	0.83139	77	28.4612	-148.883
7	8830317	N	G	A	138	0.001	0.793847	63	28.4799	-104.49	0.760174	75	39.45	-107.002
7	8830321	N	A	C	150	0.001	0.822133	73	28.4666	-136.072	0.766411	77	39.4473	-113.088
7	8830354	N	C	T	136	0.001	0.83629	61	21.8909	-120.221	0.786858	75	35.0556	-120.702
7	8830358	N	G	T	134	0.001	0.819886	61	24.0881	-112.685	0.822133	73	28.4666	-136.072
7	8830375	N	T	C	138	0.001	0.830729	59	21.8936	-113.784	0.785	79	37.2474	-126.114
7	8830380	N	G	T	133	0.001	0.821643	56	21.8976	-104.18	0.714429	77	48.2362	-87.1195
7	8830397	N	G	A	132	0.001	0.793299	58	26.2893	-95.9721	0.797496	74	32.8597	-124.653
7	8830398	N	G	T	131	0.001	0.803774	56	24.0948	-96.8521	0.813543	75	30.6611	-135.039
7	8830422	N	A	T	136	0.001	0.810552	58	24.0921	-103.161	0.795069	78	35.0516	-130.044
7	8830439	N	C	A	138	0.001	0.793847	63	28.4799	-104.49	0.773516	75	37.2528	-113.776
7	8830459	N	T	G	141	0.001	0.826305	69	26.2747	-130.768	0.861352	72	21.8762	-156.045
7	8830460	N	T	G	141	0.001	0.826305	69	26.2747	-130.768	0.861352	72	21.8762	-156.045
7	8830562	N	A	T	157	0.001	0.795069	78	35.0516	-130.044	0.785	79	37.2474	-126.114
7	8830676	N	A	G	152	0.001	0.853569	75	24.0694	-157.892	0.857381	77	24.0668	-164.434
7	8830728	N	T	C	139	0.001	0.87525	64	17.4924	-145.963	0.840227	75	26.2667	-150.08
7	8830838	N	G	A	170	0.001	0.859395	71	21.8775	-152.763	0.757748	99	52.6013	-139.638
7	8830860	N	A	T	167	0.001	0.738621	65	37.2661	-83.5173	0.735451	102	59.189	-128.973
7	8830868	N	G	A	162	0.001	0.86178	65	19.6883	-141.098	0.773378	97	48.2096	-147.059
7	8830959	N	C	T	142	0.001	0.642953	56	43.8698	-39.7913	0.476729	86	89.9715	8.97504
7	8831034	N	T	C	143	0.001	0.750167	56	30.6864	-76.1732	0.643774	87	67.9979	-62.2168
7	8831069	N	A	G	138	0.001	0.750167	48	26.3027	-65.2913	0.655659	90	67.9939	-70.3797
7	8831100	N	T	C	143	0.001	0.764883	51	26.2987	-74.3754	0.674029	92	65.794	-81.6777
7	8831110	N	G	A	139	0.001	0.869812	46	13.122	-102.852	0.785136	93	43.8205	-148.551
7	8831117	N	C	T	135	0.001	0.630522	46	37.2915	-29.5336	0.438161	89	85.573	25.5325
7	8831185	N	C	T	145	0.001	0.742097	62	35.0729	-81.0602	0.759209	83	43.8338	-117.88
7	8831235	N	A	G	153	0.00980392	0.777948	68	25.7726	-101.364	0.790144	85	38.4353	-137.731
7	8831329	N	C	T	156	0.001	0.8002	60	26.2867	-102.229	0.802285	96	41.6192	-165.003
7	8831371	N	A	C	167	0.001	0.831207	71	26.272	-137.183	0.771014	96	48.2109	-143.993
7	8831471	N	C	G	159	0.001	0.811802	69	28.4719	-123.356	0.777963	90	43.8245	-139.281
7	8831595	N	A	T	175	0.001	0.862311	87	26.2506	-189.226	0.761538	88	46.0244	-126.354
7	8831617	N	G	A	162	0.001	0.795069	78	35.0516	-130.044	0.76208	84	43.8325	-120.916
7	8831718	N	A	G	166	0.001	0.961347	77	6.48897	-237.395	0.876656	89	24.0508	-204.017
7	8831731	N	A	T	160	0.001	0.973289	74	4.29574	-238.002	0.860706	86	26.252	-185.941
7	8831742	N	C	T	155	0.001	0.972146	71	4.29976	-227.42	0.857381	84	26.2547	-179.383
7	8831757	N	A	T	166	0.001	0.988131	82	2.08785	-278.653	0.857381	84	26.2547	-179.383
7	8831763	N	T	A	151	0.001	0.580301	81	74.5976	-30.6594	0.614362	70	59.2317	-38.8453
7	8831772	N	C	A	167	0.001	0.988421	84	2.08519	-285.771	0.855659	83	26.256	-176.109
7	8831773	N	A	T	165	0.001	0.98798	81	2.08919	-275.094	0.857381	84	26.2547	-179.383
7	8831789	N	G	A	172	0.001	0.977591	88	4.27707	-287.47	0.869294	84	24.0574	-187.46
7	8831791	N	C	G	161	0.001	0.976221	83	4.28374	-269.789	0.859214	78	24.0654	-167.711
7	8832041	N	G	A	135	0.001	0.506854	73	79.0027	-2.21092	0.661398	62	46.059	-50.5129
7	8832099	N	T	C	146	0.001	0.592167	76	68.0126	-33.3549	0.685838	70	48.2456	-67.0203
7	8832108	N	A	G	150	0.001	0.924334	79	13.078	-214.267	0.845301	71	24.0748	-144.865
7	8832140	N	T	G	132	0.001	0.672246	61	43.8631	-53.5213	0.59161	71	63.6248	-30.9577
7	8832141	N	A	G	136	0.001	0.819886	61	24.0881	-112.685	0.813543	75	30.6611	-135.039
7	8832160	N	C	A	141	0.001	0.616745	60	50.4561	-34.0581	0.666778	81	59.217	-68.4996
7	8832220	N	T	G	174	0.001	0.590422	83	74.5949	-35.6842	0.637454	91	72.387	-61.8879
7	8832222	N	A	G	169	0.001	0.585423	82	74.5963	-33.1631	0.551759	87	85.5757	-20.7077
7	8832293	N	C	A	170	0.001	0.619645	92	76.7802	-53.6511	0.653949	78	59.221	-60.2392
7	8832296	N	C	G	171	0.001	0.587015	92	83.3718	-37.9524	0.620333	79	65.8114	-46.362
7	8832308	N	G	C	194	0.001	0.598196	107	94.3379	-50.2901	0.609268	87	74.5896	-45.9303
7	8832351	N	T	C	182	0.001	0.763617	93	48.2149	-134.832	0.820439	89	35.0369	-164.775
7	8832358	N	A	G	175	0.00857143	0.555877	91	78.9469	-22.8638	0.607762	84	71.5457	-43.4373
7	8832401	N	T	C	175	0.001	0.613712	88	74.5883	-48.5299	0.67828	87	61.4062	-79.4064
7	8832412	N	C	A	178	0.00842697	0.855944	90	21.792	-185.391	0.854274	88	27.5724	-184.522
7	8832421	N	T	A	168	0.001	0.567947	81	76.7948	-25.6679	0.632272	87	70.1951	-56.6895
7	8832436	N	A	G	171	0.001	0.57505	80	74.5989	-28.1735	0.604465	91	78.9787	-45.7436
7	8832492	N	C	A	153	0.001	0.540568	74	74.6069	-13.6704	0.582333	79	72.403	-30.7129
7	8832539	N	T	C	159	0.001	0.558481	77	74.6029	-20.8294	0.634236	82	65.8074	-54.3143
7	8832550	N	C	A	157	0.001	0.547977	73	72.4111	-16.0528	0.571476	84	78.9881	-28.0869
7	8832553	N	T	A	162	0.001	0.581135	74	68.0153	-28.3212	0.59097	88	78.9827	-38.0809
7	8832570	N	G	C	152	0.001	0.632441	68	54.8399	-44.372	0.607214	84	72.3964	-43.4373
7	8832602	N	A	G	159	0.001	0.557181	70	68.0206	-18.4941	0.595569	89	78.9814	-40.62
7	8832778	N	C	G	123	0.001	0.542401	59	59.2464	-11.4104	0.468729	64	65.8314	9.03906
7	8832823	N	A	G	116	0.001	0.423026	52	48.2696	18.8135	0.578177	64	59.2397	-23.5412
7	8832853	N	C	G	106	0.001	0.61232	49	41.6819	-26.66	0.508778	57	61.4463	-2.21477
7	8832895	N	G	C	108	0.001	0.607915	51	43.8765	-26.5608	0.631667	57	46.0657	-36.9526
7	8832911	N	T	C	116	0.001	0.600067	55	48.2656	-26.3844	0.458989	61	61.4409	11.3964
7	8832923	N	C	A	119	0.001	0.636455	55	43.8711	-37.1016	0.609448	64	54.8452	-33.8486
7	8832953	N	T	C	123	0.001	0.631667	57	46.0657	-36.9526	0.575808	66	61.4342	-23.4933
7	8833044	N	A	T	135	0.001	0.515635	64	68.0286	-4.45695	0.507047	71	76.8082	-2.2113
7	8833045	N	A	T	134	0.001	0.754016	65	35.0689	-90.0684	0.768295	69	35.0636	-102.219
7	8833062	N	G	A	137	0.001	0.492303	65	70.2245	2.21263	0.527796	72	74.6096	-9.01123
7	8833120	N	T	G	155	0.001	0.546698	75	74.6056	-16.0349	0.537525	80	81.1906	-13.6338
7	8833212	N	C	G	153	0.00980392	0.587241	76	59.6288	-30.4666	0.454244	77	75.893	16.0178
7	8833255	N	A	C	170	0.001	0.57505	80	74.5989	-28.1735	0.488881	90	96.5579	4.43889
7	8833259	N	T	C	170	0.001	0.612575	80	68.0073	-43.6349	0.522237	90	94.3606	-8.96672
7	8833273	N	T	C	173	0.001	0.597626	82	72.399	-38.2977	0.472509	91	94.3593	11.261
7	8833310	N	C	T	179	0.001	0.561839	89	85.573	-25.5325	0.5	90	98.7551	0
7	8833319	N	A	T	179	0.001	0.752857	93	50.4121	-128.154	0.76762	86	43.8298	-127.01
7	8833348	N	G	A	163	0.001	0.518084	83	87.7783	-6.70013	0.487492	80	85.5851	4.44446
7	8833385	N	A	T	164	0.001	0.7765	76	37.2514	-116.849	0.795652	88	39.4327	-147.081
7	8833404	N	G	A	150	0.001	0.746643	71	39.4553	-94.9336	0.747	79	43.8391	-105.815
7	8833447	N	A	G	170	0.001	0.762675	80	41.6406	-115.478	0.844674	90	30.6411	-183.194
7	8833610	N	A	G	195	0.001	0.663374	98	72.3777	-80.9543	0.670217	97	70.1818	-83.9625
7	8833620	N	T	G	190	0.001	0.562542	96	92.1554	-27.8706	0.553227	94	92.1581	-23.0381
7	8833634	N	A	G	205	0.001	0.884872	104	26.228	-245.566	0.812089	101	41.6126	-180.777
7	8833705	N	C	T	177	0.001	0.855659	83	26.256	-176.109	0.872589	94	26.2413	-212.318
7	8833706	N	G	C	183	0.001	0.87525	88	24.0521	-200.699	0.737	95	54.8039	-121.07
7	8833723	N	C	T	182	0.001	0.831682	89	32.8397	-172.282	0.903495	93	19.651	-234.581
7	8833733	N	A	G	182	0.001	0.846385	91	30.6398	-186.441	0.934356	91	13.062	-255.509
7	8833749	N	A	G	174	0.001	0.852087	81	26.2587	-169.575	0.763617	93	48.2149	-134.832
7	8833751	N	T	C	176	0.0170455	0.857771	84	15.6243	-168.193	0.862866	92	26.461	-197.608
7	8833809	N	A	T	141	0.001	0.861352	72	21.8762	-156.045	0.826305	69	26.2747	-130.768
7	8833829	N	A	T	142	0.001	0.906938	75	15.2805	-191.475	0.791239	67	30.6718	-109.889
7	8833844	N	A	T	146	0.001	0.8002	75	32.8583	-127.787	0.59161	71	63.6248	-30.9577
7	8833869	N	T	G	139	0.001	0.91204	68	13.0927	-176.725	0.803019	71	30.6664	-122.408
7	8833886	N	A	G	134	0.001	0.880851	67	17.4884	-155.932	0.836045	67	24.0801	-131.921
7	8833963	N	T	G	115	0.001	0.733489	60	35.0756	-75.1101	0.854782	55	17.5044	-116.316
7	8833985	N	T	C	121	0.001	0.737864	61	35.0742	-78.0793	0.833556	60	21.8922	-116.999
7	8833992	N	T	A	115	0.001	0.525441	59	61.4436	-6.74429	0.607214	56	48.2642	-28.9582
7	8834039	N	C	T	110	0.001	0.640093	50	39.4834	-34.734	0.6501	60	46.0617	-45.0341
7	8834079	N	C	T	125	0.001	0.649222	57	43.8685	-42.501	0.794314	68	30.6704	-113.008
7	8834147	N	C	T	141	0.001	0.700134	70	46.0484	-73.0419	0.873489	71	19.6803	-160.894
7	8834162	N	A	T	155	0.001	0.689315	74	50.4375	-72.3854	0.889149	81	19.667	-194.204
7	8834175	N	A	C	159	0.001	0.688437	77	52.6307	-74.9157	0.878301	82	21.8629	-189.094
7	8834180	N	T	C	159	0.001	0.636455	77	61.4196	-51.9422	0.731862	82	48.2296	-101.796
7	8834202	N	G	C	164	0.001	0.487492	80	85.5851	4.44446	0.523825	84	87.7769	-8.97946
7	8834275	N	G	T	126	0.001	0.796808	59	26.288	-99.0964	0.791239	67	30.6718	-109.889
7	8834276	N	A	G	137	0.001	0.812709	64	26.2813	-114.842	0.781009	73	35.0582	-114.509
7	8834289	N	G	A	166	0.001	0.823	79	30.6558	-147.767	0.804801	87	37.2368	-151.111
7	8834310	N	A	G	163	0.001	0.756581	78	41.6432	-109.411	0.859063	85	26.2533	-182.66
7	8834325	N	C	T	173	0.001	0.57505	80	74.5989	-28.1735	0.612979	93	78.976	-50.9248
7	8834327	N	A	T	175	0.001	0.569667	79	74.6003	-25.7061	0.604236	96	83.3665	-48.1418
7	8834341	N	T	A	167	0.001	0.881834	76	19.6737	-177.505	0.846385	91	30.6398	-186.441
7	8834342	N	T	A	162	0.001	0.873489	71	19.6803	-160.894	0.868378	91	26.2453	-202.401
7	8834360	N	T	A	158	0.001	0.614362	70	59.2317	-38.8453	0.602341	88	76.7855	-43.258
7	8834362	N	C	A	163	0.001	0.589101	73	65.8194	-30.8914	0.57783	90	83.3745	-32.9478
7	8834379	N	A	G	163	0.001	0.818394	77	30.6584	-141.391	0.814163	86	35.0409	-155.236
7	8834415	N	C	G	159	0.001	0.693462	75	50.4361	-75.2305	0.797818	84	37.2408	-141.691
7	8834416	N	T	G	161	0.001	0.527045	74	76.8042	-9.0052	0.609268	87	74.5896	-45.9303
7	8834423	N	T	A	161	0.001	0.520013	75	79.0001	-6.7117	0.604721	86	74.5909	-43.3455
7	8834439	N	G	T	156	0.001	0.756928	74	39.4513	-103.971	0.817285	82	32.849	-149.9
7	8834447	N	A	G	154	0.001	0.540568	74	74.6069	-13.6704	0.600067	80	70.2045	-38.3773
7	8834459	N	G	T	103	0.001	0.62008	50	41.6806	-29.275	0.679365	53	37.2821	-48.7125
7	8834485	N	T	A	163	0.001	0.469115	81	83.3865	11.295	0.548813	82	81.1879	-18.3595
7	8834647	N	G	T	144	0.001	0.74042	77	43.8418	-99.8331	0.865916	67	19.6857	-147.678
7	8834721	N	T	G	132	0.001	0.743019	70	39.4567	-91.9396	0.51614	62	65.834	-4.45898
7	8834738	N	G	A	132	0.001	0.797496	74	32.8597	-124.653	0.603517	58	50.4588	-28.8675
7	8834747	N	C	T	132	0.001	0.5	76	83.3932	0	0.553607	56	54.8559	-13.8274
7	8834785	N	C	T	121	0.001	0.735451	68	39.4594	-85.9818	0.660484	53	39.4793	-42.9032
7	8834832	N	T	C	121	0.001	0.770451	74	37.2541	-110.71	0.702263	47	30.6985	-49.6523
7	8834905	N	A	C	132	0.001	0.597468	77	68.0113	-35.8992	0.581873	55	50.4628	-21.2544
7	8835099	N	C	T	131	0.001	0.575808	66	61.4342	-23.4933	0.600067	65	57.0411	-31.1815
7	8835106	N	A	T	135	0.001	0.579763	69	63.6275	-25.9306	0.530323	66	68.0259	-9.03146
7	8835223	N	A	G	140	0.001	0.737864	61	35.0742	-78.0793	0.886334	79	19.6696	-187.515
7	8835288	N	T	A	144	0.001	0.893119	56	13.1087	-136.174	0.818394	88	35.0382	-161.59
7	8835292	N	T	A	151	0.001	0.6501	60	46.0617	-45.0341	0.593469	91	81.1759	-40.5474
7	8835294	N	A	T	153	0.001	0.750167	60	32.8783	-81.6142	0.774377	93	46.0177	-141.63
7	8835518	N	T	C	176	0.001	0.906521	64	13.098	-163.154	0.848447	112	37.2034	-231.271
7	8835617	N	C	T	146	0.001	0.776046	58	28.4866	-88.9932	0.738796	88	50.4188	-113.169
7	8835624	N	C	T	148	0.192568	0.711091	56	14.002	-42.1415	0.611335	92	26.6158	-33.0019
7	8835939	N	A	T	127	0.001	0.734531	64	37.2675	-80.5457	0.76208	63	32.8743	-90.6868
7	8835977	N	G	T	128	0.001	0.703261	64	41.6619	-68.002	0.656354	64	48.2536	-50.3004
7	8835992	N	A	T	146	0.001	0.585771	70	63.6261	-28.4341	0.4605	76	76.8015	13.6575
7	8835999	N	G	C	150	0.001	0.611185	72	61.4263	-38.741	0.474342	78	81.1933	8.99413
7	8836014	N	C	T	150	0.001	0.823745	68	26.276	-127.57	0.768472	82	41.6379	-121.576
7	8836040	N	G	A	151	0.001	0.661646	65	48.2522	-53.0496	0.453457	86	85.5771	18.323
7	8836054	N	G	C	137	0.0218978	0.887091	61	6.42966	-132.392	0.793827	76	32.9203	-123.809
7	8836067	N	T	C	78	0.001	0.5	34	37.3075	0	0.522742	44	46.083	-4.48539
7	8836098	N	T	C	148	0.001	0.922157	64	10.9008	-172.28	0.833556	84	30.6491	-163.799
7	8836100	N	G	A	143	0.001	0.806656	62	26.284	-108.52	0.815025	81	32.8503	-146.723
7	8836108	N	G	C	127	0.011811	0.435855	55	51.8638	16.2739	0.606479	72	53.362	-35.698
7	8836558	N	G	A	83	0.001	0.595302	42	37.2968	-19.111	0.829488	41	15.3259	-78.6855
7	8836559	N	T	A	77	0.001	0.540568	37	37.3035	-6.83519	0.8002	40	17.5244	-68.153
7	8836570	N	C	T	83	0.001	0.733489	45	26.3067	-56.3326	0.526333	38	39.4994	-4.49976
7	8836769	N	T	A	172	0.00872093	0.891176	99	23.015	-237.361	0.835294	73	19.5592	-138.269
7	8836790	N	C	G	159	0.001	0.662899	86	63.6048	-70.8069	0.753594	73	39.4527	-100.95
7	8836795	N	C	A	168	0.001	0.674274	89	63.6008	-79.1414	0.772334	79	39.4447	-119.205
7	8836801	N	G	A	168	0.001	0.666778	90	65.7967	-76.1107	0.782239	78	37.2488	-123.018
7	8836810	N	T	A	171	0.001	0.680972	94	65.7914	-87.2868	0.766411	77	39.4473	-113.088
7	8836814	N	T	C	171	0.001	0.641399	92	72.3857	-64.5767	0.721667	79	48.2336	-92.9611
7	8836847	N	T	C	151	0.001	0.666778	87	63.6035	-73.5736	0.609448	64	54.8452	-33.8486
7	8837097	N	G	A	104	0.001	0.98032	50	2.13053	-164.978	0.777963	54	26.2947	-83.5684
7	8837220	N	T	A	117	0.001	0.80973	63	26.2827	-111.677	0.777963	54	26.2947	-83.5684
7	8837513	N	G	A	108	0.001	0.82111	67	26.2773	-124.378	0.853895	41	13.1287	-86.4202
7	8837577	N	T	C	127	0.001	0.818394	77	30.6584	-141.391	0.780187	50	24.1028	-78.1462
7	8837601	N	C	G	130	0.001	0.825217	80	30.6544	-150.963	0.700134	50	32.8917	-52.1728
7	8837658	N	A	T	131	0.001	0.57505	80	74.5989	-28.1735	0.568673	51	48.2709	-16.3444
7	8837690	N	A	T	121	0.001	0.845301	71	24.0748	-144.865	0.68012	50	35.0889	-46.1778
7	8837729	N	T	A	139	0.001	0.818394	77	30.6584	-141.391	0.693678	62	41.6646	-62.2709
7	8837776	N	A	C	154	0.001	0.792403	77	35.0529	-126.923	0.753416	77	41.6446	-106.39
7	8837817	N	C	G	161	0.001	0.600067	85	74.5923	-40.7758	0.5395	76	76.8015	-13.6575
7	8837821	N	G	C	164	0.001	0.87803	90	24.0494	-207.338	0.878631	74	19.6763	-170.849
7	8837833	N	G	T	160	0.001	0.837434	86	30.6464	-170.246	0.743406	74	41.6486	-97.3796
7	8837868	N	G	T	119	0.001	0.838936	62	21.8896	-123.45	0.754556	57	30.6851	-79.1873
7	8837871	N	T	G	128	0.0234375	0.726675	66	32.5247	-75.9831	0.591618	62	47.2633	-25.7894
7	8837893	N	A	G	125	0.001	0.656821	67	50.4468	-52.836	0.517253	58	61.4449	-4.46341
7	8837919	N	T	C	123	0.001	0.692436	65	43.8578	-64.7983	0.482747	58	61.4449	4.46341
7	8837944	N	A	G	121	0.001	0.642953	70	54.8373	-49.7392	0.411706	51	46.0737	21.3716
7	8838015	N	A	T	132	0.001	0.685055	73	50.4388	-69.5525	0.406717	59	52.6547	26.2324
7	8838023	N	A	G	128	0.0117188	0.82198	73	21.9036	-130.908	0.747403	55	29.8984	-73.1711
7	8838029	N	C	T	128	0.001	0.764065	72	37.2568	-104.604	0.714429	56	35.0809	-63.3597
7	8838093	N	G	C	112	0.001	0.725641	51	30.6931	-61.2925	0.737864	61	35.0742	-78.0793
7	8838110	N	A	C	107	0.001	0.425482	47	43.8818	16.427	0.633422	60	48.2589	-39.4743
7	8838123	N	C	G	109	0.001	0.714429	49	30.6958	-55.4397	0.700134	60	39.47	-62.6073
7	8838133	N	T	C	100	0.001	0.952683	42	4.33843	-125.638	0.793299	58	26.2893	-95.9721
7	8838142	N	G	C	107	0.001	0.936461	47	6.52899	-132.929	0.8002	60	26.2867	-102.229
7	8838147	N	C	T	104	0.001	0.891566	46	10.9248	-111.242	0.793299	58	26.2893	-95.9721
7	8838163	N	G	T	100	0.001	0.93052	43	6.53432	-119.147	0.789667	57	26.2907	-92.8567
7	8838178	N	G	A	51	0.001	0.92621	27	4.35844	-73.7073	0.541695	24	24.1375	-4.56131
7	8838182	N	G	A	94	0.001	0.953791	43	4.3371	-129.125	0.784504	51	24.1014	-81.2384
7	8838189	N	G	A	93	0.001	0.80973	42	17.5218	-74.4515	0.647157	51	39.482	-37.4361
7	8838244	N	T	G	102	0.001	0.693678	62	41.6646	-62.2709	0.42495	40	37.2995	14.0868
7	8838259	N	A	G	111	0.001	0.788071	66	30.6731	-106.778	0.57783	45	41.6873	-16.4739
7	8838281	N	A	T	117	0.001	0.7973	69	30.6691	-116.134	0.562542	48	46.0777	-13.9353
7	8838289	N	T	A	116	0.001	0.785905	70	32.865	-112.188	0.587015	46	41.6859	-18.9762
7	8838292	N	G	C	115	0.001	0.785905	70	32.865	-112.188	0.57783	45	41.6873	-16.4739
7	8838397	N	G	T	114	0.001	0.746196	63	35.0716	-84.0522	0.784504	51	24.1014	-81.2384
7	8838403	N	A	C	109	0.001	0.629118	62	50.4535	-39.3317	0.617099	47	39.4874	-26.768
7	8838468	N	C	T	149	0.001	0.917926	85	15.2672	-225.477	0.828344	64	24.0841	-122.274
7	8838524	N	C	T	161	0.001	0.392786	84	72.3964	43.4373	0.636455	77	61.4196	-51.9422
7	8838574	N	G	A	162	0.001	0.914911	82	15.2712	-215.251	0.787692	80	37.2461	-129.216
7	8838616	N	G	A	175	0.001	0.75549	94	50.4108	-131.172	0.666778	81	59.217	-68.4996
7	8838620	N	T	G	169	0.001	0.774377	93	46.0177	-141.63	0.6975	76	50.4348	-78.0873
7	8838642	N	T	C	179	0.001	0.606131	99	85.5597	-50.6303	0.474983	80	83.3878	8.98898
7	8838709	N	T	A	169	0.001	0.943478	88	10.8687	-254.988	0.827379	81	30.6531	-154.164
7	8838737	N	C	T	170	0.001	0.635384	85	68.0006	-56.838	0.411706	85	76.7895	35.6193
7	8838747	N	G	C	165	0.001	0.790317	81	37.2448	-132.325	0.750167	84	46.0297	-114.26
7	8838751	N	G	A	167	0.001	0.785905	84	39.438	-134.626	0.710984	83	52.6227	-92.1337
7	8838781	N	C	T	160	0.001	0.605008	81	70.2032	-40.9474	0.417667	79	72.403	30.7129
7	8838804	N	T	G	169	0.001	0.578366	83	76.7922	-30.6085	0.441822	86	83.3798	23.1377
7	8838853	N	C	T	181	0.001	0.747418	91	50.4148	-122.137	0.777963	90	43.8245	-139.281
7	8838875	N	G	A	46	0.001	0.576974	26	24.1348	-9.40673	0.6501	20	15.3539	-15.0114
7	8838886	N	A	G	154	0.001	0.6185	76	63.6182	-43.854	0.551316	78	76.7988	-18.3997
7	8838894	N	G	A	152	0.001	0.781009	73	35.0582	-114.509	0.759667	79	41.6419	-112.441
7	8838900	N	C	T	152	0.001	0.767302	73	37.2555	-107.653	0.721667	79	48.2336	-92.9611
7	8838911	N	A	C	159	0.001	0.779407	77	37.2501	-119.93	0.719659	82	50.4268	-95.4564
7	8838957	N	G	A	128	0.001	0.737	57	32.8823	-72.6418	0.521141	71	74.6109	-6.71848
7	8839075	N	T	G	123	0.001	0.70384	54	35.0836	-57.5679	0.594266	69	61.4303	-31.0279
7	8839088	N	G	A	122	0.001	0.686399	51	35.0876	-48.9993	0.66208	71	52.6387	-58.123
7	8839124	N	T	C	120	0.001	0.717126	53	32.8877	-60.8569	0.686692	67	46.0524	-64.4885
7	8839152	N	T	C	116	0.001	0.700134	50	32.8917	-52.1728	0.68194	66	46.0537	-61.664
7	8839155	N	C	T	111	0.001	0.625083	48	39.486	-29.3988	0.555593	63	61.4382	-16.16
7	8839252	N	A	C	65	0.001	0.518531	27	28.5279	-2.23428	0.5	38	41.6966	0
7	8839262	N	A	G	58	0.001	0.541695	24	24.1375	-4.56131	0.70602	34	21.9269	-36.7009
7	8839341	N	C	G	107	0.0140187	0.630864	55	36.3514	-33.8631	0.538828	52	51.7569	-9.09689
7	8839422	N	T	G	123	0.001	0.580699	62	57.0451	-23.5922	0.590224	61	54.8492	-26.164
7	8839431	N	T	G	133	0.001	0.68194	66	46.0537	-61.664	0.701627	67	43.8551	-70.5211
7	8839463	N	C	T	145	0.001	0.506177	81	87.7809	-2.20959	0.562542	64	61.4369	-18.5804
7	8839470	N	C	G	146	0.001	0.855659	83	26.256	-176.109	0.889149	63	15.2965	-151.048
7	8839490	N	C	T	145	0.001	0.860706	86	26.252	-185.941	0.86465	59	17.4991	-129.44
7	8839543	N	T	G	143	0.001	0.592654	81	72.4004	-35.7523	0.403161	62	54.8479	28.704
7	8839548	N	G	T	149	0.001	0.811973	85	35.0422	-152.067	0.67199	64	46.0564	-56.0579
7	8839585	N	G	A	132	0.001	0.840227	75	26.2667	-150.08	0.930112	57	8.71287	-157.716
7	8839597	N	G	A	140	0.001	0.600067	80	70.2045	-38.3773	0.399933	60	52.6534	28.783
7	8839600	N	A	G	137	0.001	0.628291	78	63.6155	-49.1304	0.440638	59	57.0491	16.213
7	8839615	N	T	C	133	0.001	0.623459	77	63.6168	-46.4844	0.464262	56	57.0531	9.07486
7	8839657	N	C	T	158	0.001	0.872341	86	24.0548	-194.073	0.903047	72	15.2845	-181.325
7	8839658	N	C	T	160	0.001	0.770295	87	43.8284	-130.067	0.726178	73	43.8471	-87.9811
7	8839722	N	C	T	156	0.001	0.889149	81	19.667	-194.204	0.853569	75	24.0694	-157.892
7	8839725	N	G	C	161	0.001	0.690603	84	57.0158	-82.8151	0.454515	77	76.8002	16.0178
7	8839752	N	G	A	157	0.001	0.795069	78	35.0516	-130.044	0.620333	79	65.8114	-46.362
7	8839852	N	A	T	143	0.0104895	0.802128	65	27.6516	-110.749	0.676568	78	46.9585	-68.1598
7	8839871	N	G	A	148	0.001	0.80903	68	28.4732	-120.194	0.700134	80	52.6267	-83.4764
7	8839890	N	T	A	141	0.001	0.718896	64	39.4647	-74.1965	0.558481	77	74.6029	-20.8294
7	8839897	N	A	C	136	0.001	0.716811	60	37.2728	-68.7766	0.552667	76	74.6043	-18.4215
7	8839898	N	A	C	131	0.001	0.712006	59	37.2741	-65.8661	0.541695	72	72.4124	-13.6839
7	8839926	N	T	C	142	0.001	0.750167	64	35.0702	-87.0551	0.538487	78	78.996	-13.6454
7	8840076	N	C	T	162	0.001	0.671543	70	50.4428	-61.1313	0.717536	92	57.0051	-105.874
7	8840346	N	T	G	158	0.001	0.716361	74	46.043	-84.6162	0.583389	84	76.7908	-33.1054
7	8840436	N	A	G	132	0.001	0.717126	53	32.8877	-60.8569	0.747	79	43.8391	-105.815
7	8840503	N	A	G	126	0.001	0.73929	46	26.3053	-59.3037	0.72515	80	48.2322	-95.8966
7	8840518	N	A	G	127	0.001	0.981453	53	2.12654	-175.61	0.851586	74	24.0708	-154.628
7	8840571	N	C	T	132	0.001	0.6501	60	46.0617	-45.0341	0.444407	72	70.2151	18.4685
7	8840640	N	G	C	123	0.0121951	0.707584	51	32.1257	-55.0514	0.691712	72	40.6788	-68.9295
7	8841153	N	A	G	137	0.001	0.491222	57	61.4463	2.21477	0.57505	80	74.5989	-28.1735
7	8841198	N	G	T	145	0.001	0.766845	60	30.6811	-88.2961	0.694247	85	57.0145	-85.6632
7	8841234	N	T	C	142	0.001	0.719445	57	35.0796	-66.2773	0.776655	85	41.6339	-130.777
7	8841259	N	T	C	145	0.001	0.869099	61	17.4964	-136.034	0.833556	84	30.6491	-163.799
7	8841266	N	T	C	135	0.001	0.517869	56	59.2504	-4.46588	0.506333	79	85.5864	-2.20988
7	8841273	N	G	A	138	0.001	0.745618	55	30.6878	-73.1711	0.674815	83	59.2143	-74.069
7	8841285	N	A	T	148	0.0101351	0.541264	61	60.6952	-11.3964	0.476585	87	81.2056	8.89236
7	8841311	N	A	T	136	0.001	0.871215	62	17.4951	-139.339	0.716361	74	46.043	-84.6162
7	8841322	N	A	C	125	0.001	0.87525	56	15.3059	-127.718	0.724788	69	41.6552	-82.5526
7	8841424	N	A	C	154	0.001	0.812709	80	32.8517	-143.552	0.770451	74	37.2541	-110.71
7	8841448	N	C	T	172	0.001	0.817285	82	32.849	-149.9	0.789082	90	41.6272	-146.246
7	8841488	N	T	A	169	0.001	0.963724	82	6.48231	-254.928	0.862311	87	26.2506	-189.226
7	8841535	N	T	C	164	0.001	0.790317	81	37.2448	-132.325	0.72304	83	50.4254	-98.3863
7	8841553	N	T	G	158	0.001	0.743752	78	43.8404	-102.82	0.587558	80	72.4017	-33.2238
7	8841616	N	T	G	128	0.001	0.732549	71	41.6526	-88.4528	0.684334	57	39.474	-54.0638
7	8841673	N	G	C	137	0.001	0.743752	78	43.8404	-102.82	0.779848	59	28.4852	-92.0741
7	8841693	N	C	T	135	0.001	0.753416	77	41.6446	-106.39	0.827805	58	21.8949	-110.575
7	8841704	N	A	C	141	0.001	0.777963	81	39.442	-125.353	0.816878	60	24.0894	-109.503
7	8841770	N	G	T	129	0.001	0.819658	72	28.4679	-132.884	0.737	57	32.8823	-72.6418
7	8841784	N	C	T	129	0.0116279	0.847788	71	23.0644	-144.865	0.774071	58	21.6667	-84.4099
7	8841843	N	G	T	121	0.001	0.843979	64	21.8869	-129.926	0.754556	57	30.6851	-79.1873
7	8842150	N	C	T	124	0.001	0.813769	59	24.0908	-106.328	0.8002	65	28.4772	-110.749
7	8842217	N	A	C	116	0.001	0.724288	58	35.0782	-69.2086	0.74154	58	32.881	-75.6207
7	8842219	N	G	A	115	0.001	0.724288	58	35.0782	-69.2086	0.719445	57	35.0796	-66.2773
7	8842233	N	A	T	115	0.001	0.689782	58	39.4727	-56.8964	0.684334	57	39.474	-54.0638
7	8842256	N	T	C	109	0.001	0.614111	57	48.2629	-31.5551	0.692436	52	35.0862	-51.8387
7	8842271	N	G	C	123	0.001	0.693678	62	41.6646	-62.2709	0.57382	61	57.0465	-21.1078
7	8842372	N	C	A	138	0.001	0.733489	75	43.8445	-93.8877	0.714429	63	39.466	-71.2796
7	8842420	N	A	G	134	0.001	0.536256	69	70.2192	-11.3488	0.584672	65	59.2384	-26.04
7	8842435	N	G	T	136	0.001	0.736269	72	41.6512	-91.4186	0.687625	64	43.8591	-61.9572
7	8842572	N	C	T	129	0.001	0.628657	70	57.0345	-44.231	0.576322	59	54.8519	-21.1533
7	8843095	N	G	A	159	0.001	0.553882	65	63.6328	-16.1359	0.489355	94	100.947	4.437
7	8843103	N	G	T	160	0.001	0.772909	66	32.8703	-99.8488	0.89388	94	21.8469	-229.196
7	8843417	N	T	A	159	0.001	0.584472	77	70.2085	-30.7693	0.53661	82	83.3852	-13.6228
7	8843435	N	C	A	159	0.001	0.947667	76	8.68752	-223.428	0.831546	83	30.6504	-160.583
7	8843441	N	A	G	155	0.001	0.824541	74	28.4652	-139.266	0.777963	81	39.442	-125.353
7	8843489	N	T	C	145	0.001	0.761368	67	35.0662	-96.1248	0.718094	78	48.2349	-90.0353
7	8843636	N	G	A	152	0.001	0.80973	84	35.0435	-148.903	0.853177	68	21.8816	-142.945
7	8843705	N	C	A	152	0.001	0.81949	83	32.8477	-153.082	0.768295	69	35.0636	-102.219
7	8843747	N	T	C	147	0.001	0.825217	80	30.6544	-150.963	0.791239	67	30.6718	-109.889
7	8843791	N	C	T	140	0.001	0.729883	74	43.8458	-90.9294	0.848717	66	21.8842	-136.424
7	8843849	N	T	C	152	0.001	0.734334	79	46.0364	-99.3231	0.863256	73	21.8749	-159.332
7	8844172	N	A	G	165	0.001	0.655276	87	65.8007	-67.8444	0.730923	78	46.0377	-96.3623
7	8844260	N	A	T	148	0.001	0.696334	79	52.628	-80.6117	0.695783	69	46.0497	-70.1779
7	8844262	N	C	T	146	0.001	0.636455	77	61.4196	-51.9422	0.608768	69	59.233	-36.2454
7	8844266	N	T	C	147	0.001	0.615462	78	65.8127	-43.7416	0.565261	69	65.8247	-20.9523
7	8844345	N	A	T	147	0.001	0.679607	78	54.8266	-71.8014	0.724788	69	41.6552	-82.5526
7	8844371	N	C	T	159	0.00943396	0.535942	85	76.8259	-13.4776	0.608797	74	62.7858	-38.6425
7	8844386	N	A	G	161	0.001	0.548813	82	81.1879	-18.3595	0.658333	79	59.2197	-62.9796
7	8844513	N	G	C	151	0.001	0.887582	71	17.4831	-169.28	0.850234	80	26.26	-166.315
7	8844532	N	A	T	150	0.01	0.643822	71	46.8178	-49.0915	0.633809	79	62.6627	-51.7917
7	8844606	N	C	T	146	0.001	0.768295	69	35.0636	-102.219	0.74042	77	43.8418	-99.8331
7	8844800	N	C	T	132	0.001	0.671543	70	50.4428	-61.1313	0.790516	62	28.4812	-101.373
7	8844802	N	A	G	129	0.001	0.971329	69	4.30242	-220.369	0.8002	60	26.2867	-102.229
7	8844878	N	C	T	131	0.001	0.900267	70	15.2872	-174.574	0.803481	61	26.2853	-105.371
7	8845162	N	C	A	175	0.001	0.847291	85	28.4505	-174.749	0.822437	90	35.0355	-167.964
7	8845332	N	A	G	159	0.001	0.637773	69	54.8386	-47.0474	0.633422	90	72.3884	-59.2115
7	8845640	N	T	A	174	0.001	0.633422	90	72.3884	-59.2115	0.80973	84	35.0435	-148.903
7	8845657	N	T	G	168	0.001	0.574763	87	81.1813	-30.5137	0.592654	81	72.4004	-35.7523
7	8845670	N	T	G	169	0.001	0.547651	84	83.3825	-18.3409	0.564749	85	81.1839	-25.597
7	8845901	N	G	C	174	0.001	0.663152	92	67.9912	-75.8806	0.57322	82	76.7935	-28.1291
7	8846471	N	A	G	133	0.0112782	0.691103	59	32.0075	-55.9799	0.568083	74	69.1942	-23.3277
7	8846609	N	T	A	132	0.001	0.727424	55	32.885	-66.722	0.597468	77	68.0113	-35.8992
7	8846788	N	C	T	87	0.001	0.541695	24	24.1375	-4.56131	0.539709	63	63.6355	-11.3834
7	8846804	N	G	C	87	0.001	0.807898	26	10.9514	-45.7425	0.787077	61	28.4826	-98.2642
7	8846875	N	T	C	105	0.001	0.634236	41	32.9037	-27.1572	0.531271	64	65.8314	-9.03906
7	8847766	N	A	T	136	0.001	0.616745	60	50.4561	-34.0581	0.816	76	30.6598	-138.212
7	8848147	N	G	A	177	0.001	0.600067	75	65.8167	-35.9787	0.833556	102	37.2168	-198.899
7	8848237	N	G	A	172	0.001	0.876795	81	21.8642	-185.772	0.846385	91	30.6398	-186.441
7	8848397	N	T	A	183	0.001	0.686171	86	59.2104	-82.5094	0.639268	97	76.7735	-66.9407
7	8848400	N	A	T	177	0.001	0.916945	84	15.2685	-222.066	0.795896	93	41.6232	-155.6
7	8848484	N	T	A	171	0.001	0.523825	84	87.7769	-8.97946	0.586264	87	78.9841	-35.5575
7	8849054	N	G	T	86	0.001	0.828791	35	13.1367	-66.9864	0.745262	51	28.4959	-67.7307
7	8849295	N	C	T	155	0.001	0.704362	71	46.047	-75.9181	0.702516	84	54.8186	-88.8704
7	8849332	N	C	T	144	0.001	0.707831	65	41.6606	-70.8875	0.683667	79	54.8253	-74.6181
7	8849376	N	C	T	156	0.001	0.83139	77	28.4612	-148.883	0.911667	79	15.2752	-205.047
7	8849426	N	A	T	200	0.001	0.736006	106	61.3809	-134.409	0.702263	94	61.3969	-99.3047
7	8849465	N	A	C	208	0.001	0.747913	111	61.3742	-149.341	0.711481	97	61.3929	-107.973
7	8849478	N	G	C	204	0.001	0.736521	110	63.5728	-139.846	0.723553	94	57.0025	-111.73
7	8849495	N	G	T	168	0.00892857	0.656107	88	57.5488	-67.1228	0.68863	80	53.9754	-77.4465
7	8849496	N	C	T	166	0.001	0.547651	84	83.3825	-18.3409	0.53661	82	83.3852	-13.6228
7	8849497	N	C	A	172	0.001	0.666778	93	67.9899	-78.6477	0.671	79	57.0225	-68.7415
7	8849677	N	A	G	188	0.001	0.711252	90	57.0078	-100.053	0.622531	98	81.1666	-58.6712
7	8849682	N	T	A	192	0.001	0.690849	97	65.7874	-95.7746	0.621133	95	78.9734	-56.1603
7	8849774	N	A	C	175	0.001	0.636455	88	70.1938	-59.3625	0.67828	87	61.4062	-79.4064
7	8849784	N	A	G	168	0.001	0.654424	81	61.4143	-62.7741	0.551759	87	85.5757	-20.7077
7	8849801	N	G	T	161	0.001	0.64945	77	59.2224	-57.5123	0.547651	84	83.3825	-18.3409
7	8849834	N	G	T	146	0.001	0.676588	68	48.2482	-61.3892	0.512829	78	83.3905	-4.44572
7	8849877	N	C	A	152	0.001	0.700134	70	46.0484	-73.0419	0.622033	82	68.0046	-48.8721
7	8849920	N	C	T	171	0.001	0.579	76	70.2098	-28.2694	0.715934	95	59.1984	-108.376
7	8849930	N	C	A	172	0.001	0.747	79	43.8391	-105.815	0.666778	93	67.9899	-78.6477
7	8849931	N	T	G	170	0.001	0.750167	76	41.6459	-103.378	0.670326	94	67.9886	-81.4256
7	8849941	N	C	T	174	0.001	0.666778	78	57.0238	-65.9626	0.656354	96	72.3804	-75.4506
7	8849958	N	C	A	177	0.001	0.727424	77	46.039	-93.4108	0.6501	100	76.7695	-75.0568
7	8849989	N	C	T	168	0.001	0.789667	76	35.0542	-123.809	0.641399	92	72.3857	-64.5767
7	8850001	N	A	G	172	0.001	0.80576	72	30.6651	-125.556	0.660107	100	74.5722	-80.7336
7	8850015	N	A	G	142	0.001	0.607214	56	48.2642	-28.9582	0.697806	86	57.0131	-88.5216
7	8850032	N	C	G	121	0.0123967	0.768192	47	23.3894	-68.9396	0.714113	74	38.6081	-80.6333
7	8850035	N	G	A	122	0.001	0.933623	45	6.53166	-126.031	0.844386	77	26.264	-156.56
7	8850051	N	T	A	105	0.001	0.837434	43	15.3232	-85.1231	0.806656	62	26.284	-108.52
7	8850052	N	G	T	107	0.001	0.841137	44	15.3219	-88.3557	0.793847	63	28.4799	-104.49
7	8850067	N	C	A	107	0.001	0.666778	45	32.8984	-38.0553	0.725957	62	37.2701	-74.6368
7	8850069	N	T	A	110	0.001	0.717536	46	28.5026	-52.9372	0.718896	64	39.4647	-74.1965
7	8850075	N	G	A	112	0.001	0.700134	50	32.8917	-52.1728	0.742097	62	35.0729	-81.0602
7	8850078	N	T	G	113	0.001	0.714429	49	30.6958	-55.4397	0.734531	64	37.2675	-80.5457
7	8850080	N	A	T	114	0.001	0.70602	51	32.8903	-55.0514	0.730312	63	37.2688	-77.5853
7	8850152	N	G	C	139	0.001	0.716562	67	41.6579	-76.6964	0.694574	72	48.2429	-72.7037
7	8850189	N	A	C	157	0.001	0.623459	77	63.6168	-46.4844	0.612575	80	68.0073	-43.6349
7	8850222	N	T	C	150	0.001	0.628657	70	57.0345	-44.231	0.625083	80	65.81	-48.9979
7	8850230	N	A	C	153	0.001	0.628657	70	57.0345	-44.231	0.602478	83	72.3977	-40.8595
7	8850281	N	A	G	150	0.001	0.645667	79	61.4169	-57.3303	0.507047	71	76.8082	-2.2113
7	8850323	N	G	T	144	0.001	0.625083	80	65.81	-48.9979	0.546906	64	63.6341	-13.7467
7	8850342	N	T	G	155	0.001	0.640543	89	70.1925	-62.0485	0.606131	66	57.0398	-33.7535
7	8850345	N	T	C	157	0.001	0.630522	92	74.5829	-59.0673	0.569277	65	61.4356	-21.0252
7	8850350	N	C	A	156	0.0384615	0.63396	94	60.8032	-57.9304	0.688288	62	30.0599	-54.9074
7	8850390	N	A	G	151	0.001	0.62077	87	72.3924	-51.2611	0.609448	64	54.8452	-33.8486
7	8850442	N	G	C	167	0.001	0.684906	92	63.5968	-87.5738	0.773516	75	37.2528	-113.776
7	8850702	N	G	A	177	0.001	0.639268	97	76.7735	-66.9407	0.687625	80	54.8239	-77.4465
7	8850811	N	T	C	150	0.001	0.597626	82	72.399	-38.2977	0.60301	68	59.2344	-33.6642
7	8850869	N	T	C	165	0.001	0.556739	97	94.3513	-25.4196	0.5	68	74.6149	0
7	8851057	N	A	G	167	0.001	0.824392	91	35.0342	-171.159	0.802834	76	32.857	-130.927
7	8851337	N	C	T	116	0.001	0.692436	52	35.0862	-51.8387	0.640719	64	50.4508	-44.6815
7	8851382	N	A	G	110	0.001	0.673585	49	35.0902	-43.3752	0.557415	61	59.2437	-16.1856
7	8851422	N	A	T	70	0.001	0.697101	33	21.9282	-33.8266	0.594658	37	32.909	-16.7129
7	8851427	N	T	C	72	0.001	0.714429	35	21.9256	-39.5998	0.567613	37	35.1062	-11.6639
7	8851436	N	T	G	72	0.001	0.697101	33	21.9282	-33.8266	0.615462	39	32.9063	-21.8708
7	8851446	N	T	C	68	0.001	0.750167	32	17.5351	-43.5276	0.583389	36	32.9104	-14.188
7	8851451	N	A	G	70	0.001	0.757748	33	17.5338	-46.5459	0.648748	37	28.5146	-27.4897
7	8851671	N	T	A	77	0.001	0.658642	41	30.7065	-32.7579	0.555593	36	35.1076	-9.23427
7	8851678	N	A	G	75	0.001	0.621703	37	30.7118	-21.9863	0.579	38	35.1049	-14.1347
7	8851754	N	C	G	93	0.001	0.479987	50	52.6667	4.47446	0.58145	43	39.4927	-16.5252
7	8851775	N	G	A	108	0.0138889	0.708848	59	30.1343	-61.9416	0.592703	49	43.0329	-21.4375
7	8851821	N	G	A	121	0.001	0.724788	69	41.6552	-82.5525	0.76941	52	26.2973	-77.4284
7	8851827	N	A	G	117	0.001	0.537338	67	68.0246	-11.3596	0.600067	50	43.8778	-23.9858
7	8851857	N	A	G	137	0.001	0.5	82	89.9768	0	0.618261	55	46.0684	-31.6659
7	8851866	N	T	C	139	0.001	0.597626	82	72.399	-38.2977	0.737	57	32.8823	-72.6418
7	8851877	N	C	T	137	0.001	0.674815	83	59.2143	-74.069	0.815025	54	21.9002	-97.8156
7	8851896	N	A	T	125	0.144	0.669517	72	25.6937	-46.6841	0.892774	53	2.12936	-86.9301
7	8851899	N	G	A	123	0.001	0.535235	71	72.4137	-11.3385	0.480756	52	54.8613	4.47139
7	8851904	N	C	G	123	0.001	0.706805	75	48.2389	-81.3196	0.896098	48	10.9221	-117.959
7	8851908	N	T	C	127	0.001	0.689315	74	50.4375	-72.3854	0.84929	53	17.5071	-109.791
7	8851912	N	C	G	131	0.001	0.714429	77	48.2362	-87.1195	0.852087	54	17.5058	-113.05
7	8851922	N	C	G	138	0.001	0.835667	79	28.4586	-155.321	0.762887	59	30.6824	-85.2492
7	8851931	N	G	A	138	0.001	0.846385	78	26.2627	-159.807	0.766845	60	30.6811	-88.2961
7	8851936	N	T	A	142	0.001	0.719659	82	50.4268	-95.4564	0.850234	60	19.695	-124.736
7	8851944	N	A	C	126	0.001	0.750167	72	39.454	-97.937	0.889149	54	13.1113	-129.469
7	8851963	N	A	C	131	0.001	0.644833	76	59.2237	-54.7994	0.782006	55	26.2933	-86.6544
7	8851969	N	T	G	133	0.001	0.692436	78	52.6293	-77.758	0.472709	55	57.0545	6.75539
7	8851974	N	G	T	134	0.001	0.850234	80	26.26	-166.315	0.740901	54	30.6891	-70.1814
7	8852024	N	A	G	112	0.001	0.576322	59	54.8519	-21.1533	0.679365	53	37.2821	-48.7125
7	8852036	N	A	G	114	0.001	0.852694	61	19.6937	-127.997	0.717126	53	32.8877	-60.8569
7	8852049	N	G	T	114	0.001	0.742097	62	35.0729	-81.0602	0.538487	52	52.664	-9.09689
7	8852059	N	G	T	116	0.001	0.734531	64	37.2675	-80.5457	0.942603	52	6.52232	-150.22
7	8852083	N	C	T	91	0.001	0.43996	50	48.2722	13.9051	0.634236	41	32.9037	-27.1572
7	8852084	N	G	T	91	0.001	0.812709	48	19.711	-86.1314	0.744349	43	24.1121	-56.85
7	8852164	N	G	T	69	0.001	0.675793	37	26.3173	-33.2304	0.687625	32	21.9296	-30.9786
7	8853146	N	C	T	114	0.001	0.691037	55	37.2795	-54.3671	0.712006	59	37.2741	-65.8661
7	8853341	N	A	T	168	0.285714	0.551893	78	20.7033	-10.9861	0.491043	90	29.2357	2.19722
7	8853342	N	A	G	167	0.001	0.633	79	63.6142	-51.7917	0.625083	88	72.391	-53.8977
7	8853382	N	G	C	165	0.001	0.615462	78	65.8127	-43.7416	0.609268	87	74.5896	-45.9303
7	8854037	N	G	T	120	0.001	0.600067	65	57.0411	-31.1815	0.600067	55	48.2656	-26.3844
7	8854038	N	T	C	116	0.001	0.645258	62	48.2562	-44.8519	0.592654	54	48.2669	-23.8348
7	8854085	N	C	T	133	0.001	0.687625	64	43.8591	-61.9572	0.68128	69	48.2469	-64.198
7	8854214	N	A	T	131	0.001	0.735451	68	39.4594	-85.9818	0.698545	63	41.6632	-65.1296
7	8854332	N	T	C	141	0.001	0.691486	81	54.8226	-80.2862	0.616745	60	50.4561	-34.0581
7	8854381	N	C	T	143	0.001	0.68012	75	52.6334	-69.2667	0.617726	68	57.0371	-38.9558
7	8854454	N	A	G	152	0.001	0.654424	81	61.4143	-62.7741	0.619798	71	59.2304	-41.4631
7	8854632	N	T	C	160	0.001	0.986039	70	2.10386	-235.969	0.87803	90	24.0494	-207.338
7	8854692	N	G	T	161	0.001	0.541695	72	72.4124	-13.6839	0.6293	89	72.3897	-56.548
7	8854698	N	T	C	163	0.001	0.986811	74	2.09853	-250.191	0.865412	89	26.248	-195.806
7	8854825	N	T	C	139	0.001	0.707035	58	37.2755	-62.9692	0.716194	81	50.4281	-92.5361
7	8854940	N	T	C	148	0.001	0.625083	72	59.229	-44.0981	0.671167	76	54.8292	-66.2048
7	8854999	N	T	C	158	0.0379747	0.578974	79	63.6697	-27.9034	0.621579	79	45.7942	-42.4155
7	8855344	N	T	A	126	0.001	0.754016	65	35.0689	-90.0684	0.901907	61	13.102	-153.009
7	8855714	N	C	A	124	0.001	0.677041	65	46.055	-58.8536	0.712006	59	37.2741	-65.8661
7	8855752	N	A	T	136	0.001	0.642953	70	54.8373	-49.7392	0.530323	66	68.0259	-9.03146
7	8855754	N	C	G	132	0.001	0.608768	69	59.233	-36.2454	0.507942	63	68.0299	-2.2131
7	8855763	N	T	G	140	0.001	0.621703	74	61.4236	-43.9726	0.5	66	72.4204	0
7	8855809	N	C	G	147	0.001	0.662446	77	57.0251	-63.1965	0.557181	70	68.0206	-18.4941
7	8855963	N	A	T	169	0.001	0.625083	72	59.229	-44.0981	0.577371	97	89.9568	-35.2873
7	8856017	N	G	C	160	0.001	0.70602	68	43.8538	-73.4018	0.652276	92	70.1885	-70.1807
7	8856512	N	T	C	149	0.001	0.878301	82	21.8629	-189.094	0.82111	67	26.2773	-124.378
7	8856647	N	G	C	123	0.0121951	0.648274	69	44.8662	-49.2446	0.780073	54	25.4851	-83.5684
7	8856806	N	T	C	140	0.001	0.844386	77	26.264	-156.56	0.952683	63	6.50764	-188.456
7	8856942	N	T	A	153	0.001	0.666778	75	54.8306	-63.4256	0.564145	78	74.6016	-23.2578
7	8856951	N	G	A	150	0.001	0.66227	74	54.8319	-60.6597	0.565833	76	72.4071	-23.2918
7	8857114	N	T	G	161	0.001	0.688437	77	52.6307	-74.9157	0.63104	84	68.0019	-54.1686
7	8857188	N	T	C	154	0.001	0.662446	77	57.0251	-63.1965	0.623459	77	63.6168	-46.4844
7	8857334	N	G	T	146	0.001	0.662446	77	57.0251	-63.1965	0.637773	69	54.8386	-47.0474
7	8857338	N	G	A	140	0.001	0.625083	72	59.229	-44.0981	0.60301	68	59.2344	-33.6642
7	8857440	N	T	A	157	0.001	0.866098	82	24.0601	-180.862	0.906938	75	15.2805	-191.475
7	8857687	N	G	C	119	0.001	0.551759	58	57.0505	-13.8052	0.491798	61	65.8354	2.21362
7	8857709	N	C	T	126	0.001	0.531271	64	65.8314	-9.03906	0.51614	62	65.834	-4.45898
7	8857753	N	T	C	174	0.001	0.591459	93	83.3705	-40.4779	0.530885	81	83.3865	-11.295
7	8858021	N	C	T	147	0.001	0.881834	76	19.6737	-177.505	0.774831	71	35.0609	-108.348
7	8858067	N	A	G	165	0.00909091	0.600614	86	66.0864	-40.347	0.608255	79	67.1535	-41.0398
7	8858103	N	A	G	174	0.001	0.876656	89	24.0508	-204.017	0.929698	85	13.07	-234.856
7	8858125	N	T	G	171	0.001	0.893119	84	19.663	-204.262	0.781797	87	41.6312	-136.945
7	8858145	N	G	T	152	0.001	0.630224	73	59.2277	-46.7499	0.633	79	63.6142	-51.7917
7	8858187	N	T	G	121	0.001	0.714429	56	35.0809	-63.3597	0.584672	65	59.2384	-26.04
7	8858194	N	G	A	135	0.001	0.857381	63	19.691	-134.537	0.819658	72	28.4679	-132.884
7	8858251	N	C	G	138	0.001	0.535235	71	72.4137	-11.3385	0.522403	67	70.2218	-6.72604
7	8858322	N	G	C	134	0.001	0.836045	67	24.0801	-131.921	0.836045	67	24.0801	-131.921
7	8858441	N	C	A	133	0.001	0.693678	62	41.6646	-62.2709	0.605704	71	61.4276	-36.1514
7	8858455	N	T	A	131	0.001	0.633422	60	48.2589	-39.4743	0.633892	71	57.0331	-46.8943
7	8858472	N	A	G	135	0.001	0.6501	60	46.0617	-45.0341	0.626751	75	61.4222	-46.6134
7	8858531	N	C	T	135	0.001	0.723226	65	39.4633	-77.1255	0.728724	70	41.6539	-85.4974
7	8858623	N	T	A	132	0.001	0.695045	59	39.4713	-59.7444	0.630224	73	59.2277	-46.7499
7	8858674	N	T	C	129	0.001	0.631667	57	46.0657	-36.9526	0.638982	72	57.0318	-49.5738
7	8858727	N	C	T	122	0.001	0.603843	53	46.071	-26.4692	0.652276	69	52.6414	-52.6355
7	8858765	N	C	A	105	0.001	0.816538	49	19.7097	-89.3044	0.768036	56	28.4892	-82.8617
7	8858820	N	G	A	131	0.001	0.714429	63	39.466	-71.2796	0.676588	68	48.2482	-61.3892
7	8858848	N	G	A	137	0.001	0.594266	69	61.4303	-31.0279	0.720735	68	41.6566	-79.6188
7	8858868	N	A	T	140	0.001	0.676588	68	48.2482	-61.3892	0.694574	72	48.2429	-72.7037
7	8858869	N	T	C	139	0.001	0.68128	69	48.2469	-64.198	0.685838	70	48.2456	-67.0203
7	8858909	N	G	C	129	0.001	0.637773	69	54.8386	-47.0474	0.733489	60	35.0756	-75.1101
7	8858975	N	C	A	141	0.001	0.635225	74	59.2264	-49.4177	0.716562	67	41.6579	-76.6964
7	8859007	N	A	G	117	0.001	0.561444	57	54.8546	-16.2424	0.600067	60	52.6534	-28.783
7	8859008	N	A	T	120	0.001	0.526333	57	59.249	-6.74965	0.571476	63	59.241	-21.0651
7	8859009	N	A	T	120	0.001	0.533356	60	61.4423	-9.05576	0.566711	60	57.0478	-18.6477
7	8859054	N	G	T	132	0.001	0.848717	66	21.8842	-136.424	0.666778	66	48.2509	-55.8145
7	8859057	N	A	T	125	0.001	0.639437	61	48.2576	-42.1538	0.703261	64	41.6619	-68.002
7	8859098	N	T	C	120	0.001	0.603517	58	50.4588	-28.8675	0.709817	62	39.4673	-68.3755
7	8859104	N	G	T	118	0.001	0.859889	57	17.5018	-122.867	0.705055	61	39.4687	-65.4845
7	8859308	N	T	C	127	0.001	0.612979	62	52.6507	-33.9499	0.692436	65	43.8578	-64.7983
7	8859678	N	T	C	143	0.001	0.852087	54	17.5058	-113.05	0.820439	89	35.0369	-164.775
7	8859700	N	G	A	134	0.001	0.62008	50	41.6806	-29.275	0.583389	84	76.7908	-33.1054
7	8859839	N	C	T	134	0.001	0.57382	61	57.0465	-21.1078	0.506854	73	79.0027	-2.21092
7	8859902	N	T	C	161	0.001	0.619127	84	70.1991	-48.7525	0.675442	77	54.8279	-68.9968
7	8860043	N	G	A	147	0.001	0.640093	75	59.225	-52.1011	0.638982	72	57.0318	-49.5738
7	8860263	N	C	T	144	0.001	0.608768	69	59.233	-36.2454	0.760174	75	39.45	-107.002
7	8860323	N	T	G	139	0.001	0.60301	68	59.2344	-33.6642	0.676174	71	50.4415	-63.925
7	8860335	N	G	T	152	0.001	0.859214	78	24.0654	-167.711	0.932721	74	10.8874	-206.608
7	8860345	N	C	T	145	0.001	0.861	79	24.0641	-170.993	0.939687	66	8.70087	-188.755
7	8860360	N	C	G	154	0.001	0.662609	80	59.2184	-65.7333	0.756928	74	39.4513	-103.971
7	8860405	N	G	A	135	0.001	0.698763	73	48.2416	-75.564	0.822796	62	24.0868	-115.874
7	8860428	N	A	G	134	0.001	0.617726	68	57.0371	-38.9558	0.697101	66	43.8565	-67.6532
7	8860455	N	G	T	131	0.001	0.772909	66	32.8703	-99.8488	0.89257	65	15.2939	-157.751
7	8860749	N	A	T	141	0.001	0.857381	63	19.691	-134.537	0.859214	78	24.0654	-167.711
7	8860773	N	A	T	151	0.001	0.671347	73	52.636	-63.668	0.589804	78	70.2072	-33.2876
7	8861202	N	G	A	134	0.001	0.901502	81	17.4698	-202.887	0.679365	53	37.2821	-48.7125
7	8861291	N	C	G	146	0.001	0.816	76	30.6598	-138.212	0.928858	70	10.8928	-192.849
7	8861519	N	G	T	146	0.001	0.635011	63	50.4521	-41.9975	0.650703	83	63.6088	-62.5789
7	8861523	N	G	A	147	0.001	0.923359	65	10.8994	-175.702	0.768472	82	41.6379	-121.576
7	8861556	N	A	T	155	0.001	0.925657	67	10.8968	-182.554	0.784281	88	41.6299	-140.039
7	8861631	N	G	A	148	0.001	0.647157	68	52.6427	-49.9147	0.687625	80	54.8239	-77.4465
7	8861648	N	C	A	148	0.001	0.608768	69	59.233	-36.2454	0.633	79	63.6142	-51.7917
7	8861659	N	G	C	146	0.001	0.596839	62	54.8479	-28.704	0.654865	84	63.6075	-65.3092
7	8861701	N	C	A	136	0.001	0.625083	64	52.648	-39.1983	0.736269	72	41.6512	-91.4185
7	8861709	N	T	A	141	0.0319149	0.633675	66	45.0151	-41.2705	0.703044	75	36.0957	-73.6612
7	8861718	N	G	T	136	0.001	0.646251	65	50.4495	-47.383	0.690268	71	48.2442	-69.8557
7	8861800	N	C	T	122	0.001	0.629118	62	50.4535	-39.3317	0.700134	60	39.47	-62.6073
7	8861843	N	T	A	124	0.001	0.723226	65	39.4633	-77.1255	0.712006	59	37.2741	-65.8661
7	8861869	N	C	G	128	0.001	0.609448	64	54.8452	-33.8486	0.484365	64	68.0286	4.45695
7	8861929	N	C	T	133	0.001	0.707831	65	41.6606	-70.8875	0.691304	68	46.051	-67.3266
7	8861943	N	T	C	136	0.001	0.7973	69	30.6691	-116.134	0.82111	67	26.2773	-124.378
7	8861949	N	A	G	132	0.001	0.738621	65	37.2661	-83.5173	0.746433	67	37.2635	-89.4929
7	8861969	N	A	C	139	0.001	0.623271	69	57.0358	-41.5847	0.571476	70	65.8234	-23.4057
7	8862084	N	C	A	102	0.001	0.459973	50	50.4695	9.10925	0.634705	52	41.6779	-34.5773
7	8862217	N	A	C	172	0.001	0.662759	83	61.4116	-68.2701	0.685517	89	61.4036	-85.0414
7	8862222	N	A	T	173	0.001	0.552977	85	83.3812	-20.7298	0.534114	88	89.9688	-13.5927
7	8862288	N	A	G	160	0.001	0.903047	72	15.2845	-181.325	0.829765	88	32.841	-169.07
7	8862576	N	A	T	165	0.001	0.889149	72	17.4818	-172.626	0.720577	93	57.0038	-108.798
7	8862612	N	C	T	162	0.001	0.822796	62	24.0868	-115.874	0.870247	100	28.4305	-223.947
7	8862750	N	A	G	165	0.001	0.555593	72	70.2151	-18.4685	0.666778	93	67.9899	-78.6477
7	8862863	N	G	C	167	0.001	0.5	66	72.4204	0	0.663475	101	74.5709	-83.4911
7	8862879	N	T	C	167	0.001	0.625083	64	52.648	-39.1983	0.62144	103	85.5544	-61.0596
7	8862882	N	A	T	158	0.001	0.6501	60	46.0617	-45.0341	0.632742	98	78.9694	-64.1091
7	8862890	N	G	A	162	0.333333	0.593333	67	22.3485	-17.5927	0.457576	95	11.666	8.78891
7	8862912	N	G	A	159	0.001	0.552274	67	65.8274	-16.1133	0.630522	92	74.5829	-59.0673
7	8862920	N	C	A	157	0.001	0.453094	64	63.6341	13.7467	0.656018	93	70.1871	-72.9151
7	8862960	N	G	C	142	0.001	0.666778	66	48.2509	-55.8145	0.565833	76	72.4071	-23.2918
7	8862998	N	T	A	139	0.001	0.615462	65	54.8439	-36.4513	0.621703	74	61.4236	-43.9726
7	8863097	N	C	T	139	0.001	0.619798	71	59.2304	-41.4631	0.661873	68	50.4455	-55.5863
7	8863117	N	C	T	141	0.001	0.461513	65	65.83	11.3711	0.5395	76	76.8015	-13.6575
7	8863161	N	A	C	140	0.001	0.833556	66	24.0814	-128.699	0.959766	74	6.49297	-226.888
7	8863187	N	T	C	141	0.001	0.5	68	74.6149	0	0.589101	73	65.8194	-30.8914
7	8863196	N	C	T	140	0.001	0.764883	68	35.0649	-99.1672	0.791861	72	32.8623	-118.406
7	8863240	N	T	C	158	0.001	0.785	79	37.2474	-126.114	0.633	79	63.6142	-51.7917
7	8863265	N	C	T	163	0.001	0.506498	77	83.3918	-2.21019	0.511636	86	92.1687	-4.44096
7	8863292	N	T	A	166	0.001	0.709	79	50.4308	-86.725	0.655276	87	65.8007	-67.8444
7	8863296	N	C	G	168	0.001	0.782239	78	37.2488	-123.018	0.677896	90	63.5995	-81.9417
7	8863313	N	G	A	161	0.001	0.691486	81	54.8226	-80.2862	0.8002	80	35.0489	-136.306
7	8863316	N	T	G	158	0.001	0.700134	80	52.6267	-83.4764	0.666778	78	57.0238	-65.9626
7	8863330	N	A	T	161	0.001	0.506028	83	89.9755	-2.20927	0.551316	78	76.7988	-18.3997
7	8863341	N	A	C	159	0.001	0.625083	80	65.81	-48.9979	0.544333	79	78.9947	-16.0016
7	8863342	N	A	C	156	0.001	0.772334	79	39.4447	-119.205	0.675442	77	54.8279	-68.9968
7	8863345	N	T	A	156	0.001	0.763334	76	39.4487	-110.041	0.662609	80	59.2184	-65.7333
7	8863371	N	C	G	154	0.001	0.842334	76	26.2653	-153.317	0.872043	78	21.8682	-175.828
7	8863449	N	A	T	158	0.001	0.862742	80	24.0628	-174.279	0.884872	78	19.671	-184.175
7	8863745	N	G	T	135	0.001	0.574124	54	50.4641	-18.7674	0.506177	81	87.7809	-2.20959
7	8863882	N	G	A	153	0.001	0.541695	72	72.4124	-13.6839	0.666778	81	59.217	-68.4996
7	8864142	N	A	T	204	0.001	0.931322	87	13.0673	-241.733	0.889149	117	28.4079	-280.517
7	8864150	N	G	T	203	0.001	0.666778	87	63.6035	-73.5736	0.724288	116	70.1565	-138.417
7	8864215	N	A	C	219	0.00684932	0.711249	108	59.6224	-117.333	0.75794	111	58.309	-155.957
7	8864250	N	A	G	218	0.001	0.87525	104	28.4252	-237.19	0.877445	114	30.6091	-262.073
7	8864309	N	A	G	226	0.001	0.886856	97	24.0401	-230.67	0.891734	129	30.5891	-312.148
7	8864310	N	C	T	222	0.027027	0.736294	97	53.6005	-120.573	0.849386	125	22.6129	-236.305
7	8864372	N	T	A	177	0.001	0.5	80	87.7823	0	0.670217	97	70.1818	-83.9625
7	8864402	N	T	C	206	0.001	0.917804	97	17.4484	-257.2	0.899349	109	24.0241	-270.958
7	8864458	N	A	T	176	0.001	0.876656	89	24.0508	-204.017	0.827805	87	32.8423	-165.863
7	8864531	N	C	T	190	0.001	0.697101	99	65.7847	-101.48	0.68144	91	63.5982	-84.7526
7	8864535	N	T	A	182	0.001	0.939068	98	13.0526	-279.675	0.869294	84	24.0574	-187.46
7	8864582	N	T	C	144	0.001	0.862311	87	26.2506	-189.226	0.842334	57	19.699	-114.988
7	8864602	N	T	C	135	0.0222222	0.664816	77	54.8293	-63.1965	0.626908	58	33.0526	-33.2619
7	8864617	N	G	A	122	0.001	0.808425	73	30.6638	-128.711	0.775694	49	24.1041	-75.0653
7	8864771	N	C	A	61	0.001	0.718094	39	24.1175	-45.0176	0.863879	22	6.56233	-48.1286
7	8864783	N	A	T	70	0.001	0.609829	41	35.1009	-21.7668	0.827805	29	10.9474	-55.2876
7	8865503	N	G	A	100	0.001	0.518531	54	57.0558	-4.46855	0.543507	46	46.0804	-9.13717
7	8865517	N	C	G	86	0.001	0.479987	50	52.6667	4.47446	0.666778	36	26.3187	-30.4443
7	8885630	N	G	T	82	0.001	0.512203	41	43.8898	-2.22162	0.683049	41	28.5092	-38.5757
7	8885631	N	C	T	78	0.001	0.638982	36	28.5159	-24.7869	0.642953	42	32.9024	-29.8435
7	8885688	N	T	G	83	0.001	0.882608	34	8.74355	-79.6315	0.755272	49	26.3013	-68.3063
7	8885708	N	C	T	82	0.001	0.900267	30	6.55166	-74.8172	0.76941	52	26.2973	-77.4284
7	8885766	N	T	A	96	0.001	0.905032	42	8.73288	-106.513	0.796494	54	24.0974	-90.5777
7	8886961	N	C	A	79	0.001	0.527796	36	37.3048	-4.50562	0.744349	43	24.1121	-56.85
7	8887299	N	A	G	110	0.0409091	0.778294	62	23.885	-89.8494	0.656564	48	23.8958	-33.7932
7	8887468	N	T	A	121	0.001	0.516678	60	63.6395	-4.46112	0.524607	61	63.6382	-6.73929
7	8887540	N	C	T	92	0.001	0.775694	49	24.1041	-75.0653	0.76762	43	21.9149	-63.5048
7	8887576	N	C	T	109	0.001	0.537062	54	54.8586	-9.08546	0.509097	55	59.2517	-2.21541
7	8887610	N	A	G	108	0.001	0.5	56	61.4476	0	0.557731	52	50.4668	-13.8772
7	8887727	N	G	T	118	0.001	0.785905	56	26.292	-89.7507	0.822796	62	24.0868	-115.874
7	8887907	N	C	G	134	0.001	0.970463	67	4.30509	-213.321	0.746433	67	37.2635	-89.4929
7	8887994	N	A	G	138	0.001	0.932492	59	8.71021	-164.597	0.848334	79	26.2613	-163.058
7	8888457	N	C	A	114	0.001	0.70602	51	32.8903	-55.0514	0.777963	63	30.6771	-97.4964
7	8888547	N	A	G	155	0.001	0.842334	76	26.2653	-153.317	0.823	79	30.6558	-147.767
7	8888554	N	T	G	158	0.001	0.8555	76	24.0681	-161.161	0.829488	82	30.6518	-157.371
7	8888562	N	T	A	151	0.001	0.853569	75	24.0694	-157.893	0.842334	76	26.2653	-153.317
7	8888575	N	T	C	173	0.001	0.73929	92	52.6107	-118.607	0.777963	81	39.442	-125.353
7	8888615	N	A	G	163	0.001	0.825799	86	32.8437	-162.66	0.870377	77	21.8695	-172.521
7	8888633	N	A	G	153	0.001	0.558481	77	74.6029	-20.8294	0.579	76	70.2098	-28.2694
7	8888669	N	C	G	159	0.001	0.8555	76	24.0681	-161.161	0.843603	83	28.4532	-168.255
7	8888831	N	C	T	161	0.001	0.908318	87	17.4618	-223.186	0.770451	74	37.2541	-110.71
7	8888889	N	C	A	177	0.001	0.966603	89	6.47297	-279.512	0.784281	88	41.6299	-140.039
7	8889150	N	G	A	157	0.001	0.557	79	76.7975	-20.8026	0.76941	78	39.446	-116.143
7	8889204	N	T	A	145	0.001	0.657639	73	54.8333	-57.9077	0.777963	72	35.0596	-111.424
7	8889207	N	A	T	146	0.001	0.569491	72	68.0179	-23.3656	0.729883	74	43.8458	-90.9294
7	8889277	N	A	G	118	0.001	0.49019	51	54.8626	2.21684	0.82111	67	26.2773	-124.378
7	8889393	N	A	T	109	0.001	0.924812	53	8.71821	-143.987	0.69656	56	37.2781	-57.2191
7	8889421	N	G	T	111	0.001	0.607214	56	48.2642	-28.9582	0.763812	55	28.4906	-79.812
7	8889431	N	A	G	114	0.001	0.62077	58	48.2616	-34.1741	0.660822	56	41.6726	-45.4398
7	8889476	N	A	C	114	0.001	0.69656	56	37.2781	-57.2191	0.879564	58	15.3032	-134.361
7	8889521	N	T	A	107	0.001	0.685309	54	37.2808	-51.5313	0.86817	53	15.3099	-117.792
7	8889561	N	G	A	104	0.001	0.918647	49	8.72355	-130.306	0.8002	55	24.0961	-93.7103
7	8889641	N	C	T	86	0.001	0.57783	45	41.6873	-16.4739	0.634236	41	32.9037	-27.1572
7	8889711	N	T	A	74	0.001	0.666778	33	24.1255	-27.9072	0.707455	41	26.312	-44.6189
7	8889734	N	G	A	64	0.001	0.62077	29	24.1308	-17.087	0.628657	35	28.5172	-22.1155
7	8889746	N	T	G	59	0.001	0.666778	27	19.739	-22.8332	0.625083	32	26.324	-19.5992
7	8889794	N	T	G	46	0.001	0.684334	19	13.158	-18.0213	0.518531	27	28.5279	-2.23428
7	8890029	N	C	T	79	0.001	0.714429	35	21.9256	-39.5998	0.704682	44	28.5052	-47.1342
7	8890057	N	C	T	85	0.001	0.842334	38	13.1327	-76.6587	0.702263	47	30.6985	-49.6523
7	8890096	N	C	G	95	0.001	0.889149	45	10.9261	-107.891	0.74016	50	28.4972	-64.7424
7	8890103	N	T	C	99	0.001	0.744844	47	26.304	-62.2903	0.827141	52	19.7057	-98.8768
7	8890109	N	A	G	96	0.001	0.659197	44	32.8997	-35.2941	0.576974	52	48.2696	-18.8135
7	8890170	N	G	A	99	0.001	0.923359	52	8.71954	-140.561	0.702263	47	30.6985	-49.6523
7	8890204	N	A	G	117	0.001	0.623033	61	50.4548	-36.685	0.571476	56	52.6587	-18.7246
7	8890209	N	C	G	111	0.001	0.948575	58	6.51431	-171.048	0.679365	53	37.2821	-48.7125
7	8890408	N	G	T	118	0.001	0.724788	69	41.6552	-82.5526	0.591898	49	43.8791	-21.4375
7	8890424	N	C	T	112	0.001	0.925657	67	10.8968	-182.554	0.733489	45	26.3067	-56.3326
7	8890452	N	G	T	105	0.001	0.641886	67	52.644	-47.21	0.789667	38	17.5271	-61.9045
7	8890471	N	A	G	117	0.001	0.579763	69	63.6275	-25.9306	0.625083	48	39.486	-29.3988
7	8890478	N	G	A	115	0.001	0.614362	70	59.2317	-38.8453	0.711252	45	28.5039	-50.0267
7	8890625	N	T	G	114	0.001	0.870618	54	15.3086	-121.095	0.700134	60	39.47	-62.6073
7	8890631	N	T	G	114	0.001	0.600067	55	48.2656	-26.3844	0.440638	59	57.0491	16.213
7	8890635	N	C	T	118	0.001	0.542401	59	59.2464	-11.4104	0.474559	59	61.4436	6.74429
7	8890685	N	G	A	100	0.001	0.596218	52	46.0724	-23.9073	0.666778	48	35.0916	-40.5924
7	8890702	N	C	A	81	0.001	0.780187	50	24.1028	-78.1462	0.774377	31	15.3392	-47.2101
7	8890706	N	A	T	81	0.001	0.666778	51	37.2848	-43.1294	0.533356	30	30.7211	-4.52788
7	8890802	N	T	C	129	0.001	0.59708	67	59.2357	-31.1024	0.53228	62	63.6368	-9.04713
7	8890946	N	A	G	129	0.001	0.966978	60	4.31442	-188.685	0.753792	69	37.2608	-95.5091
7	8890953	N	A	T	60	0.025	0.83908	25	3.99758	-44.7928	0.485468	35	36.1763	2.2258
7	8891006	N	T	G	126	0.001	0.714429	63	39.466	-71.2796	0.841498	63	21.8882	-126.685
7	8891010	N	A	C	126	0.001	0.714429	63	39.466	-71.2796	0.841498	63	21.8882	-126.685
7	8891064	N	G	A	125	0.001	0.968054	62	4.31175	-195.719	0.76208	63	32.8743	-90.6868
7	8891312	N	T	A	120	0.001	0.679365	53	37.2821	-48.7125	0.761368	67	35.0662	-96.1248
7	8891568	N	T	C	135	0.001	0.854782	55	17.5044	-116.316	0.825217	80	30.6544	-150.963
7	8891573	N	A	G	137	0.001	0.862311	58	17.5004	-126.15	0.835667	79	28.4586	-155.321
7	8891642	N	G	T	151	0.001	0.819658	72	28.4679	-132.884	0.949667	79	8.68353	-233.861
7	8891763	N	G	A	140	0.001	0.935775	62	8.7062	-174.937	0.820727	78	30.6571	-144.576
7	8891839	N	G	A	144	0.001	0.87525	64	17.4924	-145.963	0.862742	80	24.0628	-174.279
7	8891887	N	A	T	119	0.001	0.714429	56	35.0809	-63.3597	0.571476	63	59.241	-21.0651
7	8892190	N	C	A	73	0.001	0.820727	39	15.3286	-72.2881	0.588294	34	30.7158	-14.2477
7	8892496	N	T	A	73	0.001	0.755726	45	24.1095	-62.866	0.642953	28	21.9349	-19.8957
7	8892597	N	T	A	86	0.001	0.692436	52	35.0862	-51.8387	0.853177	34	10.9408	-71.4724
7	8893129	N	T	G	108	0.001	0.562542	64	61.4369	-18.5804	0.636455	44	35.0969	-29.6812
7	8893159	N	T	C	93	0.001	0.516678	60	63.6395	-4.46112	0.515162	33	35.1116	-2.22753
7	8893202	N	A	G	75	0.001	0.645931	48	37.2888	-34.9044	0.444407	27	26.3307	6.9257
7	8893212	N	G	C	80	0.001	0.62008	50	41.6806	-29.275	0.533356	30	30.7211	-4.52788
7	8893248	N	A	C	87	0.001	0.561444	57	54.8546	-16.2424	0.433289	30	28.5239	9.32383
7	8893276	N	A	T	110	0.001	0.60301	68	59.2344	-33.6642	0.595302	42	37.2968	-19.111
7	8893283	N	A	G	106	0.001	0.59097	66	59.237	-28.5607	0.625083	40	32.905	-24.499
7	8893285	N	G	C	106	0.001	0.938754	65	8.70221	-185.298	0.731862	41	24.1148	-50.898
7	8893487	N	G	A	117	0.001	0.454515	55	54.8573	11.4413	0.677538	62	43.8618	-56.3181
7	8893528	N	G	A	106	0.001	0.555593	54	52.6614	-13.8514	0.788654	52	24.1001	-84.3413
7	8893530	N	C	A	108	0.001	0.74154	58	32.881	-75.6207	0.580053	50	46.075	-18.8633
7	8893683	N	C	T	147	0.001	0.543239	81	81.1893	-15.9863	0.5	66	72.4204	0
7	8893737	N	A	C	159	0.001	0.571476	91	85.5704	-30.4274	0.455853	68	68.0233	13.7135
7	8893807	N	A	G	102	0.001	0.621293	66	54.8426	-39.0733	0.694574	36	24.1215	-36.3519
7	8893842	N	G	C	84	0.001	0.531936	47	48.2763	-6.78329	0.675793	37	26.3173	-33.2304
7	8893860	N	C	T	93	0.001	0.569012	58	54.8533	-18.6848	0.628657	35	28.5172	-22.1155
7	8893861	N	C	T	100	0.03	0.549395	63	53.5746	-13.5806	0.670139	37	20.0426	-29.6869
7	8893887	N	G	A	123	0.001	0.565261	69	65.8247	-20.9523	0.740901	54	30.6891	-70.1814
7	8893908	N	C	T	150	0.001	0.658642	82	61.4129	-65.5157	0.617726	68	57.0371	-38.9558
7	8893950	N	A	T	167	0.001	0.659447	91	67.9926	-73.1244	0.631667	76	61.4209	-49.2701
7	8893951	N	T	C	164	0.001	0.910386	89	17.4591	-229.972	0.786858	75	35.0556	-120.702
7	8893959	N	A	G	168	0.001	0.907248	86	17.4631	-219.797	0.768472	82	41.6379	-121.576
7	8893970	N	G	A	178	0.001	0.957294	93	8.66486	-282.694	0.835518	85	30.6478	-167.02
7	8893980	N	T	A	190	0.001	0.600067	95	83.3678	-45.573	0.557933	95	92.1567	-25.446
7	8894026	N	G	T	196	0.001	0.699058	93	61.3982	-96.433	0.767169	103	52.596	-151.801
7	8894055	N	C	T	202	0.001	0.49462	93	100.948	2.20796	0.642297	109	85.5464	-77.0533
7	8894077	N	T	A	213	0.001	0.531936	94	96.5525	-13.5666	0.655566	119	89.9275	-92.9944
7	8894115	N	A	G	225	0.001	0.919472	99	17.4458	-264.027	0.857381	126	39.382	-269.074
7	8894158	N	G	A	215	0.001	0.700134	90	59.205	-93.911	0.616077	125	105.3	-70.5092
7	8894181	N	A	G	233	0.001	0.807898	104	43.8058	-182.97	0.744349	129	72.3363	-170.55
7	8894183	N	A	G	228	0.001	0.932327	103	15.2432	-287.185	0.864243	125	37.1861	-273.825
7	8894209	N	T	C	235	0.001	0.882073	110	28.4172	-257.136	0.864243	125	37.1861	-273.825
7	8894257	N	C	A	239	0.188285	0.444693	110	40.5504	19.775	0.602421	129	46.7216	-44.1383
7	8894303	N	T	A	222	0.001	0.912897	103	19.6376	-268.488	0.891017	119	28.4052	-287.217
7	8894304	N	A	T	225	0.001	0.896491	106	24.0281	-260.855	0.840563	119	41.5885	-238.436
7	8894322	N	T	G	218	0.001	0.874036	103	28.4266	-233.875	0.817603	115	45.9883	-210.496
7	8894323	N	A	G	213	0.001	0.911165	101	19.6403	-261.69	0.830578	112	41.5979	-215.868
7	8894330	N	G	C	198	0.001	0.8002	90	39.43	-153.344	0.759432	108	56.9838	-153.547
7	8894333	N	A	T	209	0.001	0.915171	94	17.4524	-246.975	0.791499	115	52.58	-188.827
7	8894339	N	A	G	203	0.001	0.692436	91	61.4009	-90.7177	0.571476	112	105.317	-37.4491
7	8894372	N	C	A	172	0.001	0.8002	80	35.0489	-136.306	0.782797	92	43.8218	-145.455
7	8894400	N	A	G	171	0.00877193	0.839497	80	27.6255	-158.547	0.790598	91	34.2892	-144.562
7	8894404	N	C	T	167	0.001	0.909364	77	15.2779	-198.256	0.87803	90	24.0494	-207.338
7	8894443	N	T	A	154	0.001	0.887582	71	17.4831	-169.28	0.81949	83	32.8477	-153.082
7	8894470	N	T	C	130	0.001	0.948575	58	6.51431	-171.048	0.708472	72	46.0457	-78.8062
7	8894512	N	T	A	129	0.001	0.473667	57	59.249	6.74965	0.638982	72	57.0318	-49.5738
7	8894529	N	T	C	124	0.001	0.740901	54	30.6891	-70.1814	0.757315	70	37.2595	-98.5316
7	8894567	N	A	C	129	0.001	0.698245	53	35.0849	-54.6951	0.565833	76	72.4071	-23.2918
7	8894578	N	A	T	122	0.001	0.566082	53	50.4655	-16.3078	0.68128	69	48.2469	-64.198
7	8894590	N	A	G	129	0.0116279	0.729062	55	32.1023	-66.722	0.575936	74	59.7637	-25.525
7	8894595	N	T	C	132	0.001	0.579	57	52.6574	-21.202	0.68012	75	52.6334	-69.2667
7	8894626	N	G	C	145	0.001	0.607214	56	48.2642	-28.9582	0.69676	89	59.2064	-91.0456
7	8894635	N	T	A	147	0.001	0.839512	56	19.7003	-111.752	0.857381	91	28.4425	-194.331
7	8894681	N	T	A	135	0.001	0.425876	54	50.4641	18.7674	0.691486	81	54.8226	-80.2862
7	8894730	N	A	G	140	0.001	0.815595	65	26.28	-118.014	0.92028	75	13.0833	-200.582
7	8894740	N	T	A	134	0.001	0.953427	64	6.50632	-191.943	0.785905	70	32.865	-112.188
7	8894758	N	G	T	143	0.001	0.943153	70	8.69553	-202.604	0.781009	73	35.0582	-114.509
7	8894816	N	A	C	147	0.001	0.931795	73	10.8888	-203.165	0.797496	74	32.8597	-124.653
7	8894819	N	T	G	143	0.001	0.5	68	74.6149	0	0.573382	75	70.2112	-25.7886
7	8894831	N	A	G	145	0.001	0.563423	71	68.0193	-20.9189	0.635225	74	59.2264	-49.4177
7	8894894	N	T	G	168	0.001	0.437458	80	76.7962	23.2255	0.568227	88	83.3772	-28.0082
7	8894903	N	A	T	165	0.001	0.461513	78	78.996	13.6454	0.586264	87	78.9841	-35.5575
7	8894910	N	T	A	164	0.001	0.461513	78	78.996	13.6454	0.593085	86	76.7881	-38.1497
7	8894990	N	G	T	175	0.001	0.608768	92	78.9774	-48.3272	0.674815	83	59.2143	-74.069
7	8895145	N	G	A	151	0.001	0.621703	74	61.4236	-43.9726	0.675442	77	54.8279	-68.9968
7	8895155	N	T	G	152	0.001	0.635225	74	59.2264	-49.4177	0.692436	78	52.6293	-77.758
7	8895221	N	T	G	130	0.001	0.898817	69	15.2885	-171.202	0.803481	61	26.2853	-105.371
7	8895224	N	C	G	124	0.001	0.879041	66	17.4898	-152.605	0.810552	58	24.0921	-103.161
7	8895266	N	A	G	134	0.011194	0.808773	62	25.4379	-108.52	0.876067	72	13.7643	-158.243
7	8895335	N	G	A	144	0.001	0.828791	70	26.2733	-133.973	0.878631	74	19.6763	-170.849
7	8895712	N	G	A	150	0.001	0.878631	74	19.6763	-170.849	0.8555	76	24.0681	-161.161
7	8895719	N	A	C	154	0.001	0.901676	71	15.2859	-177.948	0.843603	83	28.4532	-168.255
7	8895903	N	G	A	149	0.001	0.849548	73	24.0721	-151.369	0.868667	76	21.8709	-169.218
7	8895939	N	A	G	165	0.001	0.760174	75	39.45	-107.002	0.744608	90	50.4161	-119.14
7	8895948	N	A	G	157	0.001	0.750167	72	39.454	-97.937	0.741337	85	48.2256	-110.711
7	8896234	N	G	A	63	0.001	0.694574	36	24.1215	-36.3519	0.740901	27	15.3446	-35.0907
7	8896342	N	C	T	70	0.001	0.485705	35	37.3061	2.2258	0.628657	35	28.5172	-22.1155
7	8896481	N	A	G	124	0.001	0.571476	63	59.241	-21.0651	0.68865	61	41.6659	-59.4264
7	8896496	N	A	C	132	0.0227273	0.807765	67	22.1697	-112.086	0.912598	65	8.25241	-159.949
7	8896810	N	C	T	109	0.001	0.793299	58	26.2893	-95.9721	0.92185	51	8.72087	-137.14
7	8897378	N	C	T	121	0.001	0.569012	58	54.8533	-18.6848	0.777963	63	30.6771	-97.4964
7	8897402	N	G	T	125	0.001	0.893119	56	13.1087	-136.174	0.826305	69	26.2747	-130.768
7	8897408	N	T	C	125	0.001	0.877445	57	15.3045	-131.037	0.823745	68	26.276	-127.57
7	8897419	N	T	C	119	0.001	0.895	57	13.1073	-139.533	0.806656	62	26.284	-108.52
7	8897436	N	C	T	125	0.001	0.905931	53	10.9154	-134.833	0.819658	72	28.4679	-132.884
7	8897474	N	A	C	144	0.001	0.900267	60	13.1033	-149.634	0.821643	84	32.8463	-156.27
7	8897535	N	G	T	151	0.001	0.65288	72	54.8346	-55.1699	0.899	79	17.4724	-196.141
7	8897613	N	T	G	144	0.001	0.86178	65	19.6883	-141.098	0.785	79	37.2474	-126.114
7	8897627	N	G	T	143	0.001	0.823745	68	26.276	-127.57	0.786858	75	35.0556	-120.702
7	8897671	N	G	T	148	0.001	0.828344	64	24.0841	-122.274	0.773992	84	41.6352	-127.703
7	8897759	N	C	T	149	0.001	0.7973	69	30.6691	-116.134	0.837725	80	28.4572	-158.547
7	8897988	N	T	C	170	0.001	0.587558	80	72.4017	-33.2238	0.666778	90	65.7967	-76.1107
7	8898002	N	T	A	172	0.00872093	0.600588	85	73.7144	-40.7758	0.616963	87	63.9187	-48.1276
7	8898204	N	T	A	174	0.001	0.798071	94	41.6219	-158.729	0.8002	80	35.0489	-136.306
7	8898261	N	T	C	168	0.001	0.451187	82	81.1879	18.3595	0.58145	86	78.9854	-33.0504
7	8898373	N	C	T	134	0.001	0.77161	70	35.0622	-105.279	0.828344	64	24.0841	-122.274
7	8898625	N	T	C	146	0.001	0.726178	73	43.8471	-87.9811	0.671347	73	52.636	-63.668
7	8898649	N	A	T	173	0.001	0.84907	86	28.4492	-178.003	0.850809	87	28.4479	-181.261
7	8898653	N	C	T	164	0.001	0.728548	81	48.2309	-98.8417	0.879771	83	21.8615	-192.419
7	8898659	N	C	T	162	0.001	0.629716	81	65.8087	-51.6488	0.518531	81	85.5837	-6.70282
7	8898670	N	T	A	181	0.001	0.775465	89	43.8258	-136.203	0.771921	92	46.019	-138.562
7	8898700	N	A	G	179	0.001	0.755726	90	48.2189	-125.732	0.809195	89	37.2341	-157.419
7	8898715	N	T	A	184	0.001	0.793674	92	41.6246	-152.476	0.815428	92	37.2301	-166.921
7	8898954	N	C	A	177	0.001	0.857381	84	26.2547	-179.383	0.828176	93	35.0315	-177.561
7	8898956	N	A	T	90	0.001	0.707455	41	26.312	-44.6189	0.61232	49	41.6819	-26.66
7	8898958	N	G	T	178	0.001	0.559564	84	81.1853	-23.1655	0.542582	94	94.3553	-18.2595
7	8898971	N	T	G	184	0.00815217	0.792809	92	34.2286	-147.652	0.784162	92	42.9418	-145.455
7	8898982	N	C	T	182	0.00824176	0.784179	92	42.9307	-145.455	0.720318	90	46.8641	-102.251
7	8899022	N	C	A	173	0.001	0.68194	88	61.4049	-82.2186	0.682475	85	59.2117	-79.6848
7	8899032	N	G	T	168	0.001	0.670846	82	59.2157	-71.2783	0.697806	86	57.0131	-88.5216
7	8899040	N	A	G	164	0.001	0.675117	80	57.0211	-71.5329	0.714429	84	52.6214	-95.0395
7	8899064	N	G	A	144	0.001	0.647157	68	52.6427	-49.9147	0.763334	76	39.4487	-110.041
7	8899067	N	T	G	147	0.0204082	0.678519	71	48.5909	-63.925	0.787753	76	23.5002	-114.435
7	8899079	N	C	T	153	0.001	0.638982	72	57.0318	-49.5738	0.728548	81	48.2309	-98.8417
7	8899086	N	T	G	154	0.001	0.739886	73	41.6499	-94.3942	0.815025	81	32.8503	-146.723
7	8899149	N	A	T	152	0.001	0.577516	71	65.822	-25.8806	0.580301	81	74.5976	-30.6594
7	8899402	N	A	T	166	0.001	0.787426	94	43.8191	-151.653	0.944741	72	8.69287	-209.539
7	8899654	N	G	A	115	0.001	0.673585	49	35.0902	-43.3752	0.924526	66	10.8981	-179.127
7	8899847	N	G	A	164	0.001	0.781009	73	35.0582	-114.509	0.846385	91	30.6398	-186.441
7	8899952	N	A	C	213	0.001	0.758793	87	46.0257	-123.319	0.833556	126	45.9737	-245.699
7	8900117	N	C	G	79	0.001	0.419301	31	28.5226	11.7961	0.666778	48	35.0916	-40.5924
7	8900577	N	A	C	132	0.001	0.516678	60	63.6395	-4.46112	0.638982	72	57.0318	-49.5738
7	8900604	N	T	A	133	0.001	0.5	62	68.0313	0	0.577516	71	65.822	-25.8806
7	8900791	N	A	C	158	0.001	0.567947	81	76.7948	-25.6679	0.545485	77	76.8002	-16.0178
7	8900967	N	A	C	167	0.001	0.976508	84	4.28241	-273.324	0.867715	83	24.0588	-184.159
7	8901297	N	A	T	129	0.0116279	0.776353	63	23.8099	-92.884	0.8665	66	18.7478	-144.386
7	8901838	N	T	C	141	0.001	0.816878	60	24.0894	-109.503	0.889149	81	19.667	-194.204
7	8902115	N	T	G	161	0.001	0.567613	74	70.2125	-23.3277	0.701284	87	57.0118	-91.3901
7	8903544	N	C	T	95	0.001	0.557731	52	50.4668	-13.8772	0.465093	43	43.8871	6.80114
7	8904005	N	C	G	89	0.001	0.636455	33	26.3227	-22.2609	0.69656	56	37.2781	-57.2191
7	8904163	N	T	C	126	0.001	0.765802	64	32.873	-93.7314	0.790516	62	28.4812	-101.373
7	8904218	N	C	A	126	0.001	0.824778	57	21.8962	-107.374	0.811802	69	28.4719	-123.356
7	8904381	N	G	A	180	0.001	0.89037	91	21.8509	-219.132	0.842925	89	30.6424	-179.95
7	8904405	N	G	A	190	0.001	0.850809	87	28.4479	-181.261	0.82546	103	39.4127	-194.552
7	8904484	N	G	A	165	0.001	0.797496	74	32.8597	-124.653	0.824392	91	35.0342	-171.159
7	8904508	N	A	C	172	0.0436046	0.800669	75	18.8862	-113.594	0.72245	97	46.1189	-106.219
7	8904509	N	C	T	175	0.001	0.837725	80	28.4572	-158.547	0.821267	95	37.2261	-176.468
7	8904518	N	A	G	179	0.001	0.763334	76	39.4487	-110.041	0.796314	103	46.0043	-172.637
7	8904550	N	C	A	180	0.001	0.835518	85	30.6478	-167.02	0.7686	95	48.2122	-140.933
7	8904598	N	G	A	195	0.001	0.846385	91	30.6398	-186.441	0.798276	104	46.003	-175.767
7	8904627	N	A	C	179	0.001	0.827379	81	30.6531	-154.164	0.84717	98	32.8277	-201.384
7	8904636	N	C	A	168	0.001	0.892154	74	17.4791	-179.329	0.861944	94	28.4385	-204.173
7	8904639	N	C	T	170	0.001	0.896368	77	17.4751	-189.407	0.871215	93	26.2427	-209.009
7	8904678	N	G	T	143	0.001	0.969063	64	4.30909	-202.757	0.861	79	24.0641	-170.993
7	8904842	N	A	G	69	0.001	0.740901	27	15.3446	-35.0907	0.571476	42	39.494	-14.0434
7	8904846	N	A	G	78	0.001	0.687625	32	21.9296	-30.9786	0.608768	46	39.4887	-24.1636
7	8905463	N	G	T	148	0.001	0.803019	71	30.6664	-122.408	0.727424	77	46.039	-93.4108
7	8905471	N	G	A	151	0.001	0.838063	74	26.268	-146.848	0.818394	77	30.6584	-141.391
7	8905656	N	G	T	147	0.001	0.838461	68	24.0788	-135.149	0.747	79	43.8391	-105.815
7	8905681	N	T	G	154	0.001	0.781009	73	35.0582	-114.509	0.790317	81	37.2448	-132.325
7	8907183	N	T	C	164	0.001	0.756928	74	39.4513	-103.971	0.889149	90	21.8522	-215.782
7	8907428	N	T	C	148	0.001	0.621293	66	54.8426	-39.0733	0.646439	82	63.6101	-59.8617
7	8907662	N	C	T	167	0.001	0.941471	85	10.8727	-244.595	0.841691	82	28.4545	-165.014
7	8907845	N	C	G	149	0.0100671	0.740084	65	36.4774	-83.5173	0.845709	84	21.8939	-165.996
7	8908149	N	A	G	137	0.001	0.753792	69	37.2608	-95.5091	0.691304	68	46.051	-67.3266
7	8908181	N	A	G	141	0.001	0.802834	76	32.857	-130.927	0.76941	65	32.8717	-96.7855
7	8908265	N	T	C	156	0.001	0.56004	75	72.4084	-20.8576	0.64207	81	63.6115	-57.1578
7	8908396	N	A	G	147	0.001	0.776304	67	32.869	-102.921	0.887759	80	19.6683	-190.858
7	8908577	N	C	G	142	0.001	0.640719	64	50.4508	-44.6815	0.807898	78	32.8543	-137.228
7	8908813	N	T	A	121	0.001	0.694007	49	32.893	-49.3113	0.764065	72	37.2568	-104.604
7	8908892	N	G	A	112	0.001	0.686399	51	35.0876	-48.9993	0.705055	61	39.4687	-65.4845
7	8909014	N	A	G	82	0.001	0.57783	45	41.6873	-16.4739	0.648748	37	28.5146	-27.4897
7	8909599	N	A	C	63	0.047619	0.655085	41	24.1459	-29.3544	0.475383	22	15.9622	2.19723
7	8909692	N	A	G	65	0.001	0.657248	35	26.32	-27.6859	0.566711	30	28.5239	-9.32383
7	8909723	N	A	T	75	0.001	0.6501	40	30.7078	-30.0227	0.685838	35	24.1228	-33.5101
7	8909728	N	G	T	73	0.001	0.64112	39	30.7091	-27.3145	0.647157	34	26.3213	-24.9574
7	8909790	N	C	G	64	0.001	0.676588	34	24.1241	-30.6946	0.633422	30	24.1295	-19.7372
7	8909817	N	C	A	63	0.0238095	0.64947	34	25.2787	-24.9574	0.645199	29	15.5986	-19.2843
7	8909875	N	A	C	70	0.001	0.657248	35	26.32	-27.6859	0.600067	35	30.7145	-16.7901
7	8909886	N	A	T	70	0.001	0.567613	37	35.1062	-11.6639	0.606131	33	28.5199	-16.8768
7	8909889	N	C	A	74	0.001	0.64112	39	30.7091	-27.3145	0.600067	35	30.7145	-16.7901
7	8909903	N	A	G	75	0.001	0.64112	39	30.7091	-27.3145	0.611185	36	30.7131	-19.3705
7	8909980	N	G	C	48	0.001	0.619127	21	17.5498	-12.1881	0.555593	27	26.3307	-6.9257
7	8910677	N	C	T	63	0.001	0.785905	28	13.146	-44.8754	0.571476	35	32.9117	-11.7029
7	8910694	N	C	T	60	0.001	0.740901	27	15.3446	-35.0907	0.575808	33	30.7171	-11.7466
7	8910695	N	T	G	61	0.001	0.740901	27	15.3446	-35.0907	0.588294	34	30.7158	-14.2477
7	8910696	N	G	C	62	0.001	0.740901	27	15.3446	-35.0907	0.600067	35	30.7145	-16.7901
7	8910697	N	C	G	63	0.001	0.750167	28	15.3432	-38.0866	0.600067	35	30.7145	-16.7901
7	8910698	N	G	T	64	0.001	0.758793	29	15.3419	-41.1064	0.600067	35	30.7145	-16.7901
7	8910700	N	T	A	64	0.001	0.758793	29	15.3419	-41.1064	0.600067	35	30.7145	-16.7901
7	8910701	N	A	C	64	0.001	0.750167	28	15.3432	-38.0866	0.611185	36	30.7131	-19.3705
7	8910703	N	A	C	66	0.001	0.766845	30	15.3406	-44.1481	0.611185	36	30.7131	-19.3705
7	8910704	N	C	A	63	0.001	0.740901	27	15.3446	-35.0907	0.611185	36	30.7131	-19.3705
7	8910705	N	A	C	68	0.001	0.781438	32	15.3379	-50.2909	0.611185	36	30.7131	-19.3705
7	8910706	N	C	T	67	0.001	0.774377	31	15.3392	-47.2101	0.611185	36	30.7131	-19.3705
7	8910708	N	T	G	66	0.001	0.766845	30	15.3406	-44.1481	0.611185	36	30.7131	-19.3705
7	8910711	N	G	T	64	0.001	0.758793	29	15.3419	-41.1064	0.600067	35	30.7145	-16.7901
7	8910712	N	T	A	65	0.001	0.758793	29	15.3419	-41.1064	0.611185	36	30.7131	-19.3705
7	8910714	N	A	T	60	0.001	0.758793	29	15.3419	-41.1064	0.612979	31	26.3253	-16.9749
7	8910715	N	T	G	63	0.001	0.758793	29	15.3419	-41.1064	0.588294	34	30.7158	-14.2477
7	8910716	N	G	T	62	0.001	0.750167	28	15.3432	-38.0866	0.588294	34	30.7158	-14.2477
7	8910718	N	A	T	63	0.119048	0.66836	30	5.96138	-18.1127	0.431604	33	22.8269	9.062
7	8910722	N	T	G	66	0.001	0.766845	30	15.3406	-44.1481	0.611185	36	30.7131	-19.3705
7	8910723	N	G	T	64	0.001	0.758793	29	15.3419	-41.1064	0.600067	35	30.7145	-16.7901
7	8910724	N	T	A	65	0.001	0.766845	30	15.3406	-44.1481	0.600067	35	30.7145	-16.7901
7	8910726	N	A	G	65	0.001	0.793299	29	13.1447	-47.986	0.611185	36	30.7131	-19.3705
7	8910729	N	A	T	65	0.001	0.766845	30	15.3406	-44.1481	0.600067	35	30.7145	-16.7901
7	8910730	N	T	A	66	0.001	0.766845	30	15.3406	-44.1481	0.611185	36	30.7131	-19.3705
7	8910731	N	A	T	66	0.001	0.781438	32	15.3379	-50.2909	0.617726	34	28.5186	-19.4779
7	8910732	N	T	A	69	0.001	0.781438	32	15.3379	-50.2909	0.621703	37	30.7118	-21.9863
7	8910733	N	A	T	69	0.001	0.781438	32	15.3379	-50.2909	0.621703	37	30.7118	-21.9863
7	8910734	N	T	A	68	0.001	0.774377	31	15.3392	-47.2101	0.621703	37	30.7118	-21.9863
7	8910735	N	A	G	69	0.001	0.750167	32	17.5351	-43.5276	0.648748	37	28.5146	-27.4897
7	8910737	N	G	T	65	0.001	0.733489	30	17.5378	-37.5551	0.628657	35	28.5172	-22.1155
7	8910738	N	T	G	68	0.001	0.774377	31	15.3392	-47.2101	0.648748	37	28.5146	-27.4897
7	8910739	N	G	T	72	0.001	0.794314	34	15.3352	-56.5039	0.631667	38	30.7105	-24.6351
7	8910741	N	T	C	69	0.001	0.781438	32	15.3379	-50.2909	0.621703	37	30.7118	-21.9863
7	8910742	N	C	A	66	0.001	0.781438	32	15.3379	-50.2909	0.588294	34	30.7158	-14.2477
7	8910743	N	A	C	68	0.001	0.781438	32	15.3379	-50.2909	0.611185	36	30.7131	-19.3705
7	8910745	N	C	A	69	0.0217391	0.785448	33	9.72305	-48.7431	0.612769	36	29.71	-19.3705
7	8910747	N	T	G	71	0.001	0.781438	32	15.3379	-50.2909	0.64112	39	30.7091	-27.3145
7	8910748	N	G	T	70	0.001	0.788071	33	15.3366	-53.3892	0.621703	37	30.7118	-21.9863
7	8910749	N	T	A	73	0.001	0.788071	33	15.3366	-53.3892	0.675117	40	28.5106	-35.7664
7	8910750	N	A	T	74	0.001	0.764883	34	17.5324	-49.5836	0.6501	40	30.7078	-30.0227
7	8910752	N	T	C	77	0.001	0.80576	36	15.3326	-62.7781	0.658642	41	30.7065	-32.7579
7	8910753	N	C	A	74	0.001	0.8002	35	15.3339	-59.6339	0.64112	39	30.7091	-27.3145
7	8910755	N	A	T	74	0.001	0.794314	34	15.3352	-56.5039	0.6501	40	30.7078	-30.0227
7	8910756	N	T	G	75	0.001	0.8002	35	15.3339	-59.6339	0.6501	40	30.7078	-30.0227
7	8910757	N	G	A	74	0.001	0.77161	35	17.5311	-52.6395	0.64112	39	30.7091	-27.3145
7	8910758	N	A	T	75	0.001	0.80576	36	15.3326	-62.7781	0.615462	39	32.9063	-21.8708
7	8910769	N	G	A	83	0.001	0.525017	40	41.6939	-4.49449	0.721078	43	26.3093	-50.4397
7	8910787	N	T	C	86	0.001	0.714429	42	26.3107	-47.5198	0.795652	44	19.7163	-73.5405
7	8910816	N	T	C	99	0.001	0.580053	50	46.075	-18.8633	0.673585	49	35.0902	-43.3752
7	8910821	N	T	C	100	0.001	0.673585	49	35.0902	-43.3752	0.764883	51	26.2987	-74.3754
7	8910832	N	A	C	117	0.001	0.654649	55	41.6739	-42.6944	0.742097	62	35.0729	-81.0602
7	8910870	N	G	C	125	0.001	0.693678	62	41.6646	-62.2709	0.80973	63	26.2827	-111.677
7	8910875	N	A	T	136	0.001	0.671756	67	48.2496	-58.5946	0.811802	69	28.4719	-123.356
7	8910928	N	T	C	158	0.001	0.708472	72	46.0457	-78.8062	0.84907	86	28.4492	-178.003
7	8910987	N	C	T	161	0.001	0.72515	80	48.2322	-95.8966	0.852087	81	26.2587	-169.575
7	8911019	N	A	G	145	0.001	0.507468	67	72.4191	-2.21214	0.512829	78	83.3905	-4.44572
7	8911021	N	C	A	143	0.0629371	0.717205	67	29.8897	-68.8829	0.877651	76	8.26455	-147.001
7	8911022	N	C	T	143	0.001	0.636455	66	52.6454	-44.5219	0.766411	77	39.4473	-113.088
7	8911044	N	T	A	161	0.001	0.718094	78	48.2349	-90.0353	0.891828	83	19.6643	-200.906
7	8911118	N	T	G	162	0.001	0.709	79	50.4308	-86.725	0.903884	83	17.4671	-209.643
7	8911142	N	G	T	159	0.001	0.597468	77	68.0113	-35.8992	0.719659	82	50.4268	-95.4564
7	8911172	N	T	C	65	0.001	0.811018	37	15.3312	-65.9357	0.464262	28	28.5266	4.53743
7	8911251	N	A	G	170	0.0264706	0.682287	83	44.161	-72.6645	0.8789	87	17.8798	-191.423
7	8911263	N	T	A	175	0.001	0.84907	86	28.4492	-178.003	0.786708	89	41.6286	-143.139
7	8911364	N	A	G	168	0.001	0.793299	87	39.434	-143.958	0.839733	81	28.4559	-161.778
7	8911366	N	T	A	163	0.001	0.457803	83	83.3838	15.9716	0.687625	80	54.8239	-77.4465
7	8911375	N	G	A	166	0.00903614	0.739547	84	47.3238	-107.731	0.89126	82	13.6827	-191.291
7	8911397	N	A	C	186	0.001	0.761044	92	48.2162	-131.792	0.904525	94	19.6497	-237.962
7	8911420	N	G	A	171	0.001	0.70602	85	54.8173	-91.7523	0.837434	86	30.6464	-170.246
7	8911432	N	G	C	158	0.0189873	0.690757	77	50.7716	-74.9157	0.788509	81	25.4527	-122.918
7	8911450	N	T	C	163	0.001	0.795378	83	37.2421	-138.563	0.900267	80	17.4711	-199.513
7	8911544	N	C	T	163	0.001	0.63104	84	68.0019	-54.1686	0.873667	79	21.8669	-179.139
7	8911584	N	C	T	180	0.001	0.649036	94	72.383	-69.9906	0.860706	86	26.252	-185.941
7	8911692	N	G	A	158	0.001	0.656354	64	48.2536	-50.3004	0.851298	94	30.6358	-196.207
7	8911736	N	T	A	177	0.001	0.861352	72	21.8762	-156.045	0.847851	105	35.0155	-216.327
7	8912150	N	A	G	159	0.001	0.931795	73	10.8888	-203.165	0.779256	86	41.6326	-133.858
7	8912622	N	G	T	118	0.001	0.571476	42	39.494	-14.0434	0.631667	76	61.4209	-49.2701
7	8912654	N	G	C	99	0.001	0.464262	28	28.5266	4.53743	0.535235	71	72.4137	-11.3385
7	8912856	N	T	G	158	0.001	0.791861	72	32.8623	-118.406	0.651264	86	65.802	-65.1127
7	8914427	N	A	G	182	0.001	0.6422	95	74.5789	-67.1055	0.540257	87	87.7729	-15.9444
7	8914434	N	C	T	177	0.001	0.582473	91	83.3731	-35.4422	0.523271	86	89.9715	-8.97504
7	8914501	N	T	G	177	0.001	0.883977	86	21.8575	-202.414	0.857381	91	28.4425	-194.331
7	8914518	N	T	C	191	0.001	0.766135	94	48.2136	-137.879	0.701165	97	63.5901	-101.825
7	8915216	N	G	T	139	0.001	0.808425	73	30.6638	-128.711	0.757748	66	35.0676	-93.0918
7	8915240	N	A	G	147	0.001	0.813543	75	30.6611	-135.039	0.722371	72	43.8484	-85.0431
7	8915268	N	C	T	142	0.001	0.779598	68	32.8677	-106.002	0.716361	74	46.043	-84.6162
7	8915305	N	C	T	129	0.001	0.948575	58	6.51431	-171.048	0.788925	71	32.8637	-115.293
7	8915306	N	A	T	136	0.001	0.677538	62	43.8618	-56.3181	0.486477	74	79.0014	4.44852
7	8915329	N	T	C	123	0.001	0.854782	55	17.5044	-116.316	0.823745	68	26.276	-127.57
7	8915336	N	T	A	125	0.001	0.717126	53	32.8877	-60.8569	0.527796	72	74.6096	-9.01123
7	8915345	N	C	T	123	0.001	0.685309	54	37.2808	-51.5313	0.507251	69	74.6136	-2.21172
7	8915358	N	T	C	125	0.001	0.717126	53	32.8877	-60.8569	0.513898	72	76.8068	-4.45001
7	8915371	N	T	G	119	0.001	0.672843	55	39.4767	-48.4481	0.5	64	70.2258	0
7	8915388	N	A	C	126	0.001	0.6501	60	46.0617	-45.0341	0.530323	66	68.0259	-9.03146
7	8915453	N	A	C	144	0.001	0.863256	73	21.8749	-159.332	0.774831	71	35.0609	-108.348
7	8915518	N	T	A	164	0.001	0.675442	77	54.8279	-68.9968	0.563261	87	83.3785	-25.564
7	8915896	N	A	T	78	0.001	0.880254	25	6.55833	-58.0584	0.622723	53	43.8738	-31.7854
7	8916008	N	C	A	37	0.001	0.642953	14	10.9675	-9.94784	0.478246	23	24.1388	2.24072
7	8916735	N	G	A	104	0.001	0.622304	45	37.2928	-26.8858	0.593283	59	52.6547	-26.2324
7	8916867	N	C	T	114	0.001	0.730923	52	30.6918	-64.2415	0.758237	62	32.8757	-87.6521
7	8916868	N	C	T	113	0.001	0.71168	52	32.889	-57.9463	0.770672	61	30.6798	-91.3532
7	8916903	N	C	A	123	0.001	0.666778	57	41.6712	-48.2034	0.651616	66	50.4482	-50.1014
7	8916911	N	C	T	129	0.001	0.693678	62	41.6646	-62.2709	0.641886	67	52.644	-47.21
7	8916966	N	A	G	132	0.001	0.678085	59	41.6686	-53.7827	0.671347	73	52.636	-63.668
7	8916987	N	T	A	128	0.001	0.635011	63	50.4521	-41.9975	0.569277	65	61.4356	-21.0252
7	8917014	N	C	G	150	0.001	0.828791	70	26.2733	-133.973	0.87525	80	21.8655	-182.454
7	8917098	N	T	C	118	0.001	0.904116	52	10.9168	-131.45	0.712263	66	41.6592	-73.7859
7	8917191	N	G	C	85	0.001	0.743019	35	19.7283	-45.9698	0.62008	50	41.6806	-29.275
7	8917209	N	T	A	81	0.001	0.527796	36	37.3048	-4.50562	0.511119	45	48.2789	-2.21944
7	8917227	N	G	A	90	0.001	0.600067	40	35.1022	-19.1886	0.520013	50	52.6667	-4.47446
7	8917231	N	G	C	85	0.001	0.594658	37	32.909	-16.7129	0.541695	48	48.2749	-9.12262
7	8917249	N	G	A	97	0.001	0.680972	47	32.8957	-43.6434	0.540027	50	50.4695	-9.10925
7	8917325	N	A	C	98	0.001	0.62008	50	41.6806	-29.275	0.541695	48	48.2749	-9.12262
7	8917475	N	G	T	67	0.001	0.593813	32	28.5212	-14.315	0.514295	35	37.3061	-2.2258
7	8917482	N	A	C	73	0.001	0.558863	34	32.913	-9.26057	0.512829	39	41.6953	-2.22286
7	8917484	N	T	C	72	0.001	0.545485	33	32.9144	-6.86478	0.512829	39	41.6953	-2.22286
7	8917487	N	A	G	72	0.001	0.468729	32	32.9157	4.51953	0.525017	40	41.6939	-4.49449
7	8917508	N	T	C	79	0.001	0.513523	37	39.5007	-2.22426	0.571476	42	39.494	-14.0434
7	8917513	N	A	T	77	0.001	0.485705	35	37.3061	2.2258	0.571476	42	39.494	-14.0434
7	8917515	N	T	C	75	0.001	0.558863	34	32.913	-9.26057	0.585423	41	37.2981	-16.5816
7	8917519	N	C	T	74	0.001	0.558863	34	32.913	-9.26057	0.600067	40	35.1022	-19.1886
7	8917521	N	A	T	72	0.001	0.558863	34	32.913	-9.26057	0.631667	38	30.7105	-24.6351
7	8917522	N	A	T	69	0.001	0.606131	33	28.5199	-16.8768	0.666778	36	26.3187	-30.4443
7	8917526	N	C	T	85	0.001	0.658	38	28.5132	-30.2218	0.723553	47	28.5012	-55.8649
7	8917535	N	T	C	85	0.001	0.658	38	28.5132	-30.2218	0.766135	47	24.1068	-68.9396
7	8917538	N	G	A	86	0.001	0.648748	37	28.5146	-27.4897	0.714429	49	30.6958	-55.4397
7	8917549	N	T	G	89	0.001	0.615462	39	32.9063	-21.8708	0.760174	50	26.3	-71.3346
7	8917565	N	A	T	90	0.001	0.72515	40	24.1161	-47.9483	0.74016	50	28.4972	-64.7424
7	8917656	N	A	G	99	0.001	0.600067	45	39.49	-21.5872	0.648247	54	41.6752	-39.9683
7	8917858	N	G	A	173	0.00867052	0.793917	77	34.2628	-126.923	0.706464	96	53.3437	-101.153
7	8917885	N	A	G	163	0.001	0.8002	70	30.6678	-119.268	0.699058	93	61.3982	-96.433
7	8918131	N	C	G	185	0.001	0.727424	99	59.193	-120.1	0.76762	86	43.8298	-127.01
7	8918227	N	T	A	165	0.001	0.914911	82	15.2712	-215.251	0.795378	83	37.2421	-138.563
7	8918749	N	G	A	143	0.001	0.907964	65	13.0967	-166.542	0.859214	78	24.0654	-167.711
7	8918807	N	G	T	151	0.001	0.826885	75	28.4639	-142.466	0.605333	76	65.8154	-38.5493
7	8919135	N	A	G	146	0.001	0.894202	66	15.2925	-161.109	0.837725	80	28.4572	-158.547
7	8919168	N	C	T	148	0.001	0.859395	71	21.8775	-152.763	0.818394	77	30.6584	-141.391
7	8919330	N	C	T	152	0.001	0.73929	69	39.458	-88.9556	0.566309	83	78.9894	-25.6316
7	8919390	N	C	T	150	0.001	0.853569	75	24.0694	-157.892	0.853569	75	24.0694	-157.892
7	8919678	N	G	A	162	0.001	0.430333	79	74.6003	25.7061	0.759209	83	43.8338	-117.88
7	8919849	N	G	A	151	0.001	0.754268	61	32.877	-84.6278	0.755726	90	48.2189	-125.732
7	8920546	N	A	T	153	0.001	0.842334	76	26.2653	-153.317	0.818394	77	30.6584	-141.391
7	8921038	N	C	A	155	0.001	0.842334	76	26.2653	-153.317	0.835667	79	28.4586	-155.321
7	8921060	N	A	T	152	0.001	0.739886	73	41.6499	-94.3942	0.721667	79	48.2336	-92.9611
7	8921061	N	T	A	154	0.001	0.720147	75	46.0417	-87.5375	0.709	79	50.4308	-86.725
7	8921066	N	T	C	156	0.001	0.840227	75	26.2667	-150.08	0.777963	81	39.442	-125.353
7	8921118	N	C	T	140	0.001	0.684334	57	39.474	-54.0638	0.72304	83	50.4254	-98.3863
7	8921140	N	T	C	135	0.001	0.783522	60	28.4839	-95.1645	0.893596	75	17.4778	-182.685
7	8921186	N	G	A	149	0.001	0.701627	67	43.8551	-70.5211	0.805082	82	35.0462	-142.593
7	8921300	N	G	A	149	0.001	0.746196	63	35.0716	-84.0522	0.790892	86	39.4353	-140.841
7	8921401	N	C	G	137	0.001	0.732298	56	32.8837	-69.6754	0.777963	81	39.442	-125.353
7	8921695	N	G	A	131	0.0114504	0.776319	63	23.7939	-92.884	0.826037	68	25.3245	-127.57
7	8921700	N	A	T	127	0.001	0.442585	61	59.2437	16.1856	0.666778	66	48.2509	-55.8145
7	8921724	N	C	A	139	0.001	0.430509	72	68.0179	23.3656	0.656821	67	50.4468	-52.836
7	8921865	N	G	A	117	0.001	0.593283	59	52.6547	-26.2324	0.776046	58	28.4866	-88.9932
7	8921930	N	C	T	129	0.001	0.560646	66	63.6315	-18.5499	0.730312	63	37.2688	-77.5853
7	8921933	N	T	C	132	0.001	0.552274	67	65.8274	-16.1133	0.738621	65	37.2661	-83.5173
7	8921934	N	C	G	132	0.001	0.552274	67	65.8274	-16.1133	0.738621	65	37.2661	-83.5173
7	8921945	N	T	C	135	0.001	0.446118	65	63.6328	16.1359	0.685838	70	48.2456	-67.0203
7	8921984	N	G	T	128	0.001	0.833556	66	24.0814	-128.699	0.919635	62	10.9034	-165.443
7	8921989	N	C	T	122	0.001	0.433289	60	57.0478	18.6477	0.677538	62	43.8618	-56.3181
7	8921994	N	A	G	88	0.001	0.707455	41	26.312	-44.6189	0.851298	47	15.3179	-98.1035
7	8922019	N	A	G	109	0.001	0.6501	60	46.0617	-45.0341	0.714429	49	30.6958	-55.4397
7	8922143	N	T	C	87	0.001	0.702838	37	24.1201	-39.218	0.640093	50	39.4834	-34.734
7	8922157	N	T	C	94	0.001	0.814163	43	17.5204	-77.6179	0.666778	51	37.2848	-43.1294
7	8922170	N	A	G	92	0.001	0.675117	40	28.5106	-35.7664	0.615462	52	43.8751	-29.161
7	8922178	N	G	T	98	0.001	0.704682	44	28.5052	-47.1342	0.815025	54	21.9002	-97.8156
7	8922184	N	C	A	108	0.001	0.816538	49	19.7097	-89.3044	0.796808	59	26.288	-99.0964
7	8922315	N	C	A	121	0.001	0.62077	58	48.2616	-34.1741	0.635011	63	50.4521	-41.9975
7	8922417	N	C	T	144	0.001	0.70602	68	43.8538	-73.4018	0.829167	76	28.4626	-145.672
7	8922435	N	A	G	146	0.001	0.492953	71	76.8082	2.2113	0.506671	75	81.1973	-2.21057
7	8922519	N	G	A	152	0.001	0.823745	68	26.276	-127.57	0.845469	84	28.4519	-171.5
7	8922529	N	T	C	164	0.00914634	0.779492	73	27.8468	-109.85	0.848291	91	29.648	-186.441
7	8922534	N	G	T	162	0.001	0.828791	70	26.2733	-133.973	0.815428	92	37.2301	-166.921
7	8922657	N	A	T	146	0.001	0.492953	71	76.8082	2.2113	0.693462	75	50.4361	-75.2305
7	8922673	N	A	T	153	0.001	0.644833	76	59.2237	-54.7994	0.415528	77	70.2085	30.7693
7	8922741	N	C	G	165	0.001	0.645667	79	61.4169	-57.3303	0.76762	86	43.8298	-127.01
7	8922765	N	T	A	186	0.001	0.687625	96	65.7887	-92.9358	0.511119	90	96.5579	-4.43889
7	8922771	N	T	G	186	0.001	0.694007	98	65.786	-98.6227	0.886622	88	21.8549	-209.092
7	8922813	N	T	A	183	0.001	0.407705	103	92.146	45.2723	0.675117	80	57.0211	-71.5329
7	8922878	N	A	C	163	0.001	0.404431	89	78.9814	40.62	0.729883	74	43.8458	-90.9294
7	8923278	N	T	C	141	0.001	0.810334	79	32.853	-140.387	0.612979	62	52.6507	-33.9499
7	8923288	N	C	T	144	0.0104167	0.659342	79	58.224	-62.9796	0.53147	65	57.394	-8.92741
7	8923292	N	G	T	146	0.001	0.772334	79	39.4447	-119.205	0.641886	67	52.644	-47.21
7	8923299	N	A	C	141	0.001	0.759667	79	41.6419	-112.441	0.612979	62	52.6507	-33.9499
7	8923322	N	G	A	141	0.001	0.747	79	43.8391	-105.815	0.612979	62	52.6507	-33.9499
7	8923357	N	C	A	144	0.001	0.389537	77	65.8141	41.1371	0.671756	67	48.2496	-58.5946
7	8923971	N	C	T	158	0.00949367	0.902564	70	14.4917	-174.574	0.667735	88	55.4751	-72.7854
7	8924160	N	T	C	160	0.001	0.575393	73	68.0166	-25.8333	0.67828	87	61.4062	-79.4064
7	8925189	N	G	C	79	0.001	0.387021	31	26.3253	16.9749	0.604236	48	41.6833	-24.0709
7	8925190	N	A	T	79	0.001	0.387021	31	26.3253	16.9749	0.604236	48	41.6833	-24.0709
7	8925321	N	T	C	155	0.001	0.750167	72	39.454	-97.937	0.518084	83	87.7783	-6.70013
7	8925353	N	T	C	156	0.001	0.726178	73	43.8471	-87.9811	0.795378	83	37.2421	-138.563
7	8925384	N	G	T	149	0.001	0.520013	75	79.0001	-6.7117	0.743406	74	41.6486	-97.3796
7	8925392	N	A	G	147	0.001	0.83584	73	26.2693	-143.621	0.946244	74	8.6902	-216.481
7	8925412	N	A	T	147	0.001	0.716361	74	46.043	-84.6162	0.794717	73	32.861	-121.526
7	8925424	N	A	T	151	0.001	0.684334	76	52.632	-72.0851	0.760174	75	39.45	-107.002
7	8925786	N	T	G	138	0.001	0.830729	59	21.8936	-113.784	0.848334	79	26.2613	-163.058
7	8925920	N	T	C	130	0.001	0.491798	61	65.8354	2.21362	0.594266	69	61.4303	-31.0279
7	8926669	N	G	T	155	0.001	0.555593	72	70.2151	-18.4685	0.554253	83	81.1866	-20.7529
7	8926682	N	C	G	154	0.001	0.764883	68	35.0649	-99.1672	0.779256	86	41.6326	-133.858
7	8926709	N	A	T	160	0.001	0.826305	69	26.2747	-130.768	0.758414	91	48.2176	-128.758
7	8927242	N	A	T	134	0.001	0.458989	61	61.4409	11.3964	0.561685	73	70.2138	-20.8875
7	8927495	N	G	A	160	0.001	0.81949	83	32.8477	-153.082	0.805399	77	32.8557	-134.074
7	8927497	N	A	T	170	0.001	0.825799	86	32.8437	-162.66	0.845469	84	28.4519	-171.5
7	8927516	N	G	C	179	0.001	0.827805	87	32.8423	-165.863	0.804551	92	39.4273	-159.63
7	8927530	N	C	T	167	0.001	0.790317	81	37.2448	-132.325	0.872341	86	24.0548	-194.073
7	8927568	N	C	T	175	0.001	0.763334	76	39.4487	-110.041	0.828502	99	37.2208	-189.26
7	8927605	N	C	A	174	0.001	0.760174	75	39.45	-107.002	0.83861	99	35.0236	-196.874
7	8927609	N	C	G	166	0.001	0.819658	72	28.4679	-132.884	0.89388	94	21.8469	-229.196
7	8927620	N	T	G	169	0.001	0.8002	75	32.8583	-127.787	0.840653	94	32.833	-188.409
7	8927662	N	C	T	162	0.001	0.53661	82	83.3852	-13.6228	0.712642	80	50.4295	-89.6255
7	8927721	N	C	A	143	0.001	0.684334	76	52.632	-72.0851	0.522403	67	70.2218	-6.72604
7	8927816	N	T	A	148	0.001	0.716562	67	41.6579	-76.6964	0.938564	81	10.8781	-230.758
7	8927822	N	T	A	144	0.001	0.70602	68	43.8538	-73.4018	0.737	76	43.8431	-96.8557
7	8927883	N	A	T	165	0.001	0.686171	86	59.2104	-82.5094	0.683667	79	54.8253	-74.6181
7	8927930	N	T	C	167	0.001	0.516495	91	96.5565	-6.69061	0.5395	76	76.8015	-13.6575
7	8928009	N	A	G	180	0.001	0.853177	102	32.8223	-214.417	0.961847	78	6.48764	-240.899
7	8928191	N	G	A	151	0.001	0.719659	82	50.4268	-95.4564	0.579763	69	63.6275	-25.9306
7	8928395	N	T	A	132	0.001	0.5	62	68.0313	0	0.614362	70	59.2317	-38.8453
7	8928407	N	G	T	131	0.001	0.900267	60	13.1033	-149.634	0.845301	71	24.0748	-144.865
7	8928479	N	A	G	128	0.001	0.76941	52	26.2973	-77.4284	0.486833	76	81.196	4.44707
7	8928523	N	C	T	141	0.001	0.600067	65	57.0411	-31.1815	0.644833	76	59.2237	-54.7994
7	8929296	N	T	C	155	0.001	0.893596	75	17.4778	-182.685	0.637592	80	63.6128	-54.4676
7	8929791	N	A	C	144	0.001	0.797496	74	32.8597	-124.653	0.557181	70	68.0206	-18.4941
7	8929861	N	T	A	126	0.001	0.830729	59	21.8936	-113.784	0.59708	67	59.2357	-31.1024
7	8930150	N	C	A	142	0.001	0.882608	68	17.4871	-159.263	0.39182	74	63.6208	38.6425
7	8930218	N	G	A	155	0.001	0.866911	75	21.8722	-165.918	0.42495	80	74.5989	28.1735
7	8930233	N	A	G	163	0.001	0.848334	79	26.2613	-163.058	0.452349	84	83.3825	18.3409
7	8930236	N	A	C	158	0.001	0.859214	78	24.0654	-167.711	0.449967	80	78.9934	18.3792
7	8930285	N	C	T	146	0.001	0.666778	69	50.4441	-58.3515	0.805399	77	32.8557	-134.074
7	8930305	N	G	T	135	0.001	0.828344	64	24.0841	-122.274	0.549329	71	70.2165	-16.0718
7	8930335	N	C	T	143	0.001	0.803481	61	26.2853	-105.371	0.414577	82	74.5963	33.1631
7	8930413	N	A	T	153	0.001	0.743406	74	41.6486	-97.3796	0.620333	79	65.8114	-46.362
7	8930415	N	C	G	148	0.001	0.722371	72	43.8484	-85.0431	0.605333	76	65.8154	-38.5493
7	8930506	N	A	T	144	0.001	0.468729	64	65.8314	9.03906	0.562542	80	76.7962	-23.2255
7	8930526	N	G	T	141	0.001	0.714429	63	39.466	-71.2796	0.846385	78	26.2627	-159.807
7	8930551	N	A	T	159	0.001	0.728724	70	41.6539	-85.4974	0.92163	89	15.2619	-239.139
7	8930637	N	G	C	128	0.001	0.421	57	52.6574	21.202	0.605704	71	61.4276	-36.1514
7	8930647	N	C	A	154	0.001	0.695783	69	46.0497	-70.1779	0.588294	85	76.7895	-35.6193
7	8930662	N	T	G	97	0.001	0.605333	38	32.9077	-19.2747	0.525441	59	61.4436	-6.74429
7	8930669	N	G	A	149	0.001	0.546906	64	63.6341	-13.7467	0.682475	85	59.2117	-79.6848
7	8930694	N	A	G	153	0.001	0.956187	68	6.50098	-205.905	0.811973	85	35.0422	-152.067
7	8931011	N	A	G	154	0.001	0.841691	82	28.4545	-165.014	0.903047	72	15.2845	-181.325
7	8931054	N	A	T	139	0.001	0.876964	73	19.6777	-167.527	0.818394	66	26.2787	-121.192
7	8931081	N	G	A	133	0.001	0.735451	68	39.4594	-85.9818	0.415328	65	59.2384	26.04
7	8931104	N	T	C	135	0.0666667	0.758282	67	31.2609	-89.4929	0.533832	68	34.1616	-8.78889
7	8931110	N	T	G	136	0.001	0.716562	67	41.6579	-76.6964	0.507251	69	74.6136	-2.21172
7	8932912	N	G	A	145	0.0103448	0.521891	69	71.5534	-6.72215	0.600699	76	57.549	-35.5521
7	8933090	N	G	C	155	0.001	0.5	64	70.2258	0	0.736421	91	52.612	-115.632
7	8933127	N	A	T	150	0.001	0.600067	65	57.0411	-31.1815	0.717792	85	52.62	-97.9548
7	8933319	N	T	C	147	0.001	0.600067	65	57.0411	-31.1815	0.622033	82	68.0046	-48.8721
7	8933364	N	G	C	142	0.001	0.533356	75	76.8028	-11.3197	0.507468	67	72.4191	-2.21214
7	8933425	N	G	A	127	0.001	0.750167	56	30.6864	-76.1732	0.732549	71	41.6526	-88.4528
7	8933439	N	C	T	128	0.001	0.737864	61	35.0742	-78.0793	0.686692	67	46.0524	-64.4885
7	8933478	N	C	T	121	0.001	0.603517	58	50.4588	-28.8675	0.619127	63	52.6494	-36.5643
7	8933551	N	T	C	118	0.001	0.689782	58	39.4727	-56.8964	0.716811	60	37.2728	-68.7766
7	8933570	N	C	T	110	0.001	0.666778	54	39.478	-45.6664	0.732298	56	32.8837	-69.6754
7	8933592	N	A	G	98	0.001	0.687625	48	32.8943	-46.4679	0.820214	50	19.7083	-92.4866
7	8933615	N	C	A	82	0.001	0.525017	40	41.6939	-4.49449	0.619127	42	35.0996	-24.3762
7	8933656	N	A	T	71	0.001	0.742097	31	17.5364	-40.5301	0.72515	40	24.1161	-47.9483
7	8933674	N	T	G	68	0.001	0.612979	31	26.3253	-16.9749	0.729883	37	21.9229	-45.4647
7	8933705	N	T	C	55	0.001	0.464262	28	28.5266	4.53743	0.629716	27	21.9362	-17.2163
7	8933818	N	C	A	128	0.001	0.796494	54	24.0974	-90.5777	0.581135	74	68.0153	-28.3212
7	8933836	N	T	A	131	0.001	0.576322	59	54.8519	-21.1533	0.680676	72	50.4401	-66.7322
7	8933894	N	A	G	113	0.001	0.660822	56	41.6726	-45.4398	0.684334	57	39.474	-54.0638
7	8933905	N	A	G	116	0.001	0.830409	53	19.7043	-102.084	0.682662	63	43.8605	-59.1302
7	8933973	N	T	C	93	0.001	0.97858	46	2.13587	-150.812	0.723553	47	28.5012	-55.8649
7	8934018	N	C	G	119	0.001	0.470569	51	52.6654	6.76825	0.661873	68	50.4455	-55.5863
7	8934033	N	C	T	137	0.001	0.555593	63	61.4382	-16.16	0.675793	74	52.6347	-66.4609
7	8934037	N	A	T	143	0.001	0.712263	66	41.6592	-73.7859	0.844386	77	26.264	-156.56
7	8934061	N	C	A	141	0.001	0.60301	68	59.2344	-33.6642	0.767302	73	37.2555	-107.653
7	8934074	N	C	A	146	0.001	0.811018	74	30.6624	-131.871	0.569491	72	68.0179	-23.3656
7	8934134	N	T	G	157	0.066879	0.893357	76	6.86106	-154.461	0.647929	81	44.1283	-52.8375
7	8934357	N	C	A	161	0.001	0.623459	77	63.6168	-46.4844	0.76208	84	43.8325	-120.916
7	8934429	N	G	T	180	0.001	0.879771	83	21.8615	-192.419	0.649584	97	74.5763	-72.5236
7	8934438	N	C	A	170	0.001	0.790317	81	37.2448	-132.325	0.595569	89	78.9814	-40.62
7	8934477	N	C	T	172	0.00872093	0.822398	79	23.7458	-142.584	0.613567	93	78.0155	-50.9248
7	8934482	N	T	A	172	0.001	0.859214	78	24.0654	-167.711	0.595809	94	83.3692	-43.0182
7	8934507	N	T	G	173	0.001	0.827379	81	30.6531	-154.164	0.619645	92	76.7802	-53.6511
7	8934541	N	A	T	160	0.001	0.571476	63	59.241	-21.0651	0.494842	97	105.337	2.20753
7	8934591	N	A	G	173	0.001	0.849548	73	24.0721	-151.369	0.930287	100	15.2472	-276.863
7	8934604	N	A	T	180	0.001	0.613409	75	63.6195	-41.2398	0.457114	105	105.327	20.5474
7	8934637	N	T	C	174	0.001	0.753416	77	41.6446	-106.39	0.649584	97	74.5763	-72.5236
7	8934704	N	C	G	143	0.001	0.526333	57	59.249	-6.74965	0.604721	86	74.5909	-43.3455
7	8934722	N	T	A	154	0.001	0.857381	56	17.5031	-119.588	0.61232	98	83.3638	-53.32
7	8934751	N	G	A	151	0.001	0.777963	54	26.2947	-83.5684	0.567055	97	92.1541	-30.3114
7	8934782	N	T	G	144	0.001	0.622723	53	43.8738	-31.7854	0.714429	91	57.0065	-102.96
7	8934814	N	A	T	145	0.001	0.779848	59	28.4852	-92.0741	0.895613	86	19.6603	-210.981
7	8934967	N	A	G	140	0.001	0.838936	62	21.8896	-123.45	0.576974	78	72.4044	-28.2202
7	8935216	N	C	A	169	0.001	0.651264	86	65.802	-65.1127	0.421634	83	76.7922	30.6085
7	8935233	N	C	A	153	0.001	0.92236	77	13.0807	-207.42	0.8555	76	24.0681	-161.161
7	8935295	N	C	T	150	0.001	0.92028	75	13.0833	-200.582	0.479987	75	79	6.7117
7	8935358	N	A	T	160	0.001	0.433691	83	78.9894	25.6316	0.688437	77	52.6307	-74.9157
7	8935674	N	T	C	158	0.001	0.931795	73	10.8888	-203.165	0.870836	85	24.0561	-190.765
7	8935680	N	T	C	162	0.001	0.432387	74	70.2125	23.3277	0.659197	88	65.7994	-70.5881
7	8935683	N	T	A	159	0.001	0.861352	72	21.8762	-156.045	0.850809	87	28.4479	-181.261
7	8935874	N	T	C	176	0.001	0.980713	102	4.2584	-337.042	0.838063	74	26.268	-146.848
7	8935896	N	C	T	169	0.001	0.8318	95	35.0289	-183.982	0.851586	74	24.0708	-154.628
7	8935911	N	G	T	157	0.001	0.97733	87	4.27841	-283.933	0.843086	70	24.0761	-141.621
7	8936149	N	G	A	133	0.001	0.675793	74	52.6347	-66.4609	0.49152	59	63.6408	2.21417
7	8936215	N	A	G	148	0.001	0.595302	84	74.5936	-38.2219	0.593813	64	57.0425	-28.6301
7	8936227	N	G	C	151	0.001	0.70602	85	54.8173	-91.7523	0.651616	66	50.4482	-50.1014
7	8936382	N	C	T	164	0.001	0.899143	89	19.6563	-221.08	0.746831	75	41.6472	-100.374
7	8936389	N	G	A	169	0.00887574	0.754201	93	49.4323	-128.154	0.734731	76	36.213	-92.6664
7	8936402	N	T	C	154	0.001	0.783322	83	39.4393	-131.528	0.788925	71	32.8637	-115.293
7	8936423	N	G	A	143	0.001	0.671347	73	52.636	-63.668	0.671543	70	50.4428	-61.1313
7	8936428	N	T	G	142	0.001	0.811018	74	30.6624	-131.871	0.735451	68	39.4594	-85.9818
7	8936634	N	T	C	140	0.001	0.782239	78	37.2488	-123.018	0.838936	62	21.8896	-123.45
7	8936976	N	A	G	68	0.001	0.684334	38	26.316	-36.0426	0.533356	30	30.7211	-4.52788
7	8937391	N	C	T	147	0.001	0.527796	72	74.6096	-9.01123	0.653436	75	57.0278	-57.7044
7	8937455	N	C	T	160	0.001	0.743752	78	43.8404	-102.82	0.792878	82	37.2434	-135.441
7	8937874	N	G	A	163	0.001	0.901502	81	17.4698	-202.887	0.817285	82	32.849	-149.9
7	8937878	N	T	C	161	0.001	0.901502	81	17.4698	-202.887	0.812709	80	32.8517	-143.552
7	8937920	N	A	T	138	0.001	0.772909	66	32.8703	-99.8488	0.87525	72	19.679	-164.208
7	8937971	N	G	T	156	0.001	0.723834	76	46.0404	-90.4691	0.812709	80	32.8517	-143.552
7	8938066	N	T	A	162	0.001	0.605008	81	70.2032	-40.9474	0.617362	81	68.0059	-46.2459
7	8938089	N	T	A	146	0.001	0.676174	71	50.4415	-63.925	0.746831	75	41.6472	-100.374
7	8938117	N	C	T	131	0.001	0.524607	61	63.6382	-6.73929	0.542886	70	70.2178	-13.6983
7	8938153	N	C	T	141	0.001	0.70602	68	43.8538	-73.4018	0.904379	73	15.2832	-184.706
7	8938163	N	A	G	156	0.001	0.7765	76	37.2514	-116.849	0.900267	80	17.4711	-199.513
7	8938315	N	G	A	125	0.001	0.635011	63	50.4521	-41.9975	0.806656	62	26.284	-108.52
7	8938316	N	T	A	125	0.144	0.699111	63	22.876	-50.7864	0.976531	62	-0.711189	-126.098
7	8938346	N	C	T	130	0.001	0.701627	67	43.8551	-70.5211	0.920916	63	10.9021	-168.86
7	8938386	N	T	C	127	0.001	0.689782	58	39.4727	-56.8964	0.869812	69	19.683	-154.277
7	8938413	N	C	T	116	0.001	0.70602	51	32.8903	-55.0514	0.86178	65	19.6883	-141.098
7	8938536	N	C	G	112	0.001	0.727424	55	32.885	-66.722	0.684334	57	39.474	-54.0638
7	8938552	N	A	T	105	0.001	0.820214	50	19.7083	-92.4866	0.763812	55	28.4906	-79.812
7	8938649	N	G	T	94	0.001	0.717536	46	28.5026	-52.9372	0.687625	48	32.8943	-46.4679
7	8938657	N	A	C	100	0.001	0.717536	46	28.5026	-52.9372	0.722371	54	32.8863	-63.7823
7	8938664	N	C	A	103	0.001	0.717536	46	28.5026	-52.9372	0.719445	57	35.0796	-66.2773
7	8938971	N	T	C	112	0.001	0.851298	47	15.3179	-98.1035	0.8002	65	28.4772	-110.749
7	8939002	N	A	C	126	0.001	0.750167	64	35.0702	-87.0551	0.612979	62	52.6507	-33.9499
7	8939051	N	C	T	123	0.001	0.852087	54	17.5058	-113.05	0.811802	69	28.4719	-123.356
7	8939068	N	T	C	142	0.001	0.909364	66	13.0953	-169.934	0.8555	76	24.0681	-161.161
7	8939216	N	G	C	94	0.0159574	0.803261	51	15.769	-83.4356	0.74684	43	23.2497	-56.85
7	8939238	N	T	C	69	0.001	0.628657	35	28.5172	-22.1155	0.676588	34	24.1241	-30.6946
7	8939343	N	T	C	97	0.001	0.777963	45	21.9122	-69.6403	0.76941	52	26.2973	-77.4284
7	8939361	N	G	A	132	0.001	0.623033	61	50.4548	-36.685	0.507047	71	76.8082	-2.2113
7	8939364	N	T	C	140	0.001	0.803233	66	28.4759	-113.89	0.838063	74	26.268	-146.848
7	8939369	N	T	A	150	0.001	0.929864	71	10.8914	-196.286	0.861	79	24.0641	-170.993
7	8939409	N	T	C	202	0.00742574	0.882337	92	23.2563	-213.99	0.891858	110	19.8201	-259.333
7	8939417	N	C	A	220	0.001	0.572864	103	96.5405	-35.1506	0.478618	117	122.889	11.1999
7	8939490	N	C	T	244	0.001	0.906813	107	21.8295	-273.052	0.919988	137	23.9868	-366.025
7	8939523	N	C	A	247	0.0121457	0.733387	108	61.9634	-133.917	0.761257	139	58.2418	-191.822
7	8939561	N	C	T	242	0.001	0.527796	108	111.914	-13.5169	0.671756	134	96.4991	-117.189
7	8939577	N	G	A	242	0.001	0.5	106	116.312	0	0.661873	136	100.891	-111.173
7	8939588	N	A	T	238	0.001	0.648247	108	83.3505	-79.9365	0.715528	130	81.1239	-147.975
7	8939630	N	G	A	248	0.001	1	115	0	-411.875	0.917572	133	23.9921	-352.371
7	8939631	N	G	T	253	0.001	1	117	0	-419.038	0.904682	136	28.3825	-344.475
7	8939672	N	C	T	280	0.001	0.983929	122	4.23172	-407.99	0.918	158	28.3532	-419.23
7	8939687	N	A	G	284	0.001	0.968054	124	8.62349	-391.437	0.931538	160	23.9561	-444.898
7	8939693	N	C	G	287	0.001	0.969305	129	8.61684	-409.033	0.924334	158	26.156	-428.534
7	8939694	N	C	T	282	0.001	0.968817	127	8.6195	-401.993	0.922863	155	26.1599	-418.262
7	8939697	N	T	A	292	0.001	0.896561	135	30.5811	-332.303	0.898355	157	34.9462	-388.913
7	8939702	N	C	A	286	0.001	0.916945	132	23.9934	-348.961	0.967845	154	10.7807	-485.779
7	8939747	N	G	A	290	0.001	0.718456	142	87.6996	-164.232	0.736644	148	85.4944	-188.274
7	8939771	N	A	T	282	0.001	0.942741	139	17.3924	-401.743	0.909364	143	28.3732	-368.189
7	8939791	N	A	T	278	0.001	0.659681	141	105.279	-113.491	0.664343	137	100.89	-113.934
7	8939807	N	T	A	283	0.001	0.728093	136	81.1159	-165.563	0.707622	147	94.2846	-160.125
7	8939825	N	C	T	279	0.001	0.874324	135	37.1728	-306.856	0.896098	144	32.7663	-353.877
7	8939834	N	G	A	279	0.001	0.713378	136	85.5104	-152.985	0.657448	143	107.473	-113.279
7	8939837	N	G	C	282	0.00531915	0.733224	143	74.6302	-175.674	0.698548	139	91.2959	-143.217
7	8939876	N	G	A	281	0.001	0.887582	142	34.9662	-338.56	0.885149	139	34.9702	-328.534
7	8939887	N	G	T	288	0.001	0.460967	141	142.632	25.0285	0.557862	147	142.624	-39.3232
7	8939895	N	A	C	272	0.00551471	0.737719	133	75.9231	-169.497	0.732743	139	72.4932	-170.244
7	8939896	N	C	A	277	0.001	0.744689	137	76.7201	-181.43	0.707281	140	89.8995	-152.207
7	8939980	N	T	G	264	0.001	0.912275	125	24.0028	-325.129	0.834756	139	50.3508	-272.319
7	8940005	N	T	A	261	0.001	0.992064	121	2.03584	-417.628	0.92171	140	23.9827	-376.279
7	8940019	N	A	G	268	0.001	0.495724	117	127.283	2.20581	0.808153	151	63.5181	-265.938
7	8940185	N	A	T	300	0.001	0.781878	142	67.9246	-223.6	0.804	158	67.9032	-273.519
7	8940226	N	C	T	297	0.00505051	0.979882	139	2.44733	-446.459	0.906436	158	31.8926	-401.114
7	8940381	N	G	A	332	0.001	0.909364	165	32.7383	-424.834	0.910453	167	32.7356	-431.622
7	8940402	N	T	A	341	0.001	0.966413	177	12.9473	-555.509	0.927114	164	26.1479	-449.105
7	8940410	N	T	A	330	0.001	0.919355	173	30.5304	-461.193	0.955718	157	15.1712	-474.623
7	8940497	N	T	C	322	0.001	0.759432	162	85.4757	-230.32	0.843979	160	54.7172	-324.814
7	8940501	N	A	G	325	0.001	0.963724	164	12.9646	-509.855	0.92575	161	26.152	-438.815
7	8940508	N	A	G	330	0.001	0.747078	162	89.8701	-217.071	0.833556	168	61.2982	-327.598
7	8940520	N	A	G	326	0.001	0.975317	160	8.57549	-518.375	0.934025	166	23.9481	-465.561
7	8940524	N	T	C	321	0.001	0.930223	157	23.9601	-434.579	0.884403	164	41.5285	-386.588
7	8940536	N	C	G	320	0.001	0.647157	153	118.446	-112.308	0.766645	167	85.469	-245.532
7	8940552	N	A	T	317	0.0378549	0.468574	148	139.051	20.2076	0.531684	169	123.14	-22.0255
7	8940555	N	G	C	302	0.00496689	0.667222	142	93.9075	-118.443	0.801	160	69.2498	-272.612
7	8940556	N	C	T	313	0.001	0.65045	143	109.671	-107.613	0.782541	170	81.0706	-268.473
7	8940601	N	A	G	310	0.001	0.946965	150	17.3777	-439.908	0.900267	160	34.9422	-399.025
7	8940604	N	T	G	304	0.00493421	0.678441	150	96.1133	-134.859	0.741055	154	86.8741	-199.666
7	8940631	N	A	T	261	0.001	0.664172	128	94.3099	-106.323	0.706905	133	85.5143	-144.289
7	8940634	N	A	G	243	0.00617284	0.635342	116	83.1593	-75.9615	0.685807	127	86.8416	-121.084
7	8940664	N	C	T	246	0.001	0.734531	128	74.5349	-161.091	0.754407	118	63.5621	-163.815
7	8940665	N	G	T	240	0.001	0.720147	125	76.7361	-145.896	0.747992	115	63.5661	-154.782
7	8940666	N	A	T	244	0.001	0.912974	126	24.0014	-328.529	0.762887	118	61.3649	-170.498
7	8940676	N	C	T	198	0.001	0.951758	103	10.8487	-307.124	0.8634	95	28.4372	-207.46
7	8940705	N	C	T	281	0.001	0.931795	146	21.7775	-406.33	0.889149	135	32.7783	-323.674
7	8940707	N	T	C	287	0.001	0.712471	146	92.0887	-163.411	0.688069	141	96.4898	-136.873
7	8940786	N	C	A	286	0.001	0.922763	129	21.8002	-347.981	0.885608	157	39.3406	-371.688
7	8940872	N	A	G	279	0.001	0.878301	123	32.7943	-283.641	0.942603	156	19.567	-450.661
7	8940873	N	A	G	272	0.001	0.892824	121	28.4025	-293.926	0.867795	151	43.7431	-335.135
7	8940917	N	C	A	300	0.001	0.90538	137	28.3812	-347.858	0.951221	163	17.3604	-485.128
7	8941028	N	T	C	340	0.001	0.878301	164	43.7258	-378.187	0.909364	176	34.9209	-453.156
7	8941036	N	C	G	329	0.001	0.813874	161	65.702	-290.274	0.821643	168	65.6927	-312.54
7	8941068	N	A	G	354	0.001	0.820439	178	70.0738	-329.549	0.818394	176	70.0764	-323.18
7	8941073	N	A	T	356	0.001	0.553708	177	173.345	-43.7908	0.547518	179	177.736	-38.9698
7	8941075	N	A	G	353	0.001	0.994583	174	1.96515	-606.826	0.93884	179	23.9307	-510.432
7	8941086	N	T	C	357	0.00420168	0.833339	179	64.9125	-347.78	0.729458	178	96.1241	-215.251
7	8941140	N	C	T	398	0.001	0.747534	190	105.213	-255.156	0.759789	208	109.584	-296.216
7	8941160	N	G	A	437	0.001	0.905931	212	43.6617	-539.332	0.880254	225	59.025	-522.525
7	8941163	N	T	G	440	0.001	0.594533	217	193.066	-97.8795	0.484294	223	237.003	15.6003
7	8941203	N	T	A	435	0.001	0.853177	204	65.6447	-428.834	0.905032	231	48.0308	-585.82
7	8941204	N	G	T	433	0.001	0.70806	202	129.367	-220.581	0.688437	231	157.892	-224.747
7	8941245	N	A	T	437	0.001	0.76094	209	109.582	-299.251	0.824778	228	87.5849	-429.495
7	8941264	N	T	G	431	0.001	0.663524	205	151.335	-169.519	0.787803	226	105.165	-365.21
7	8941304	N	C	G	416	0.001	0.799169	194	85.433	-329.11	0.792988	222	100.776	-366.853
7	8941311	N	T	A	424	0.001	0.789937	195	89.8261	-318.038	0.794957	229	102.964	-381.614
7	8941332	N	G	C	429	0.001	0.688568	199	135.962	-193.769	0.587015	230	208.43	-94.881
7	8941368	N	C	T	416	0.00360577	0.786787	188	78.8034	-298.524	0.825345	228	86.7915	-429.495
7	8941376	N	A	T	434	0.001	0.938437	194	26.1079	-552.437	0.946131	240	28.2438	-701.826
7	8941377	N	C	T	426	0.001	0.937465	191	26.112	-542.072	0.927945	235	37.0394	-645.385
7	8941403	N	T	A	446	0.001	0.537761	212	215.045	-36.3643	0.598356	234	206.227	-110.174
7	8941414	N	G	A	450	0.001	0.817969	214	85.4063	-392.285	0.805288	236	100.758	-410.741
7	8941421	N	C	T	455	0.001	0.995614	212	1.91447	-742.603	0.930328	243	37.0287	-672.873
7	8941432	N	A	T	456	0.001	0.671476	213	153.522	-185.931	0.736784	243	140.298	-309.344
7	8941440	N	A	T	459	0.001	0.911072	213	41.4632	-551.702	0.927114	246	39.2219	-673.657
7	8941449	N	T	G	455	0.001	0.780003	218	105.176	-340.44	0.768111	237	120.531	-350.804
7	8941461	N	G	A	443	0.001	0.890213	209	50.2574	-502.998	0.901978	234	50.2241	-587.098
7	8941497	N	A	G	463	0.001	0.938972	212	28.2812	-604.81	0.928573	251	39.2153	-690.823
7	8941516	N	T	A	482	0.00311203	0.882374	229	51.0679	-529.666	0.882218	253	64.8658	-590.572
7	8941533	N	C	T	444	0.00337838	0.912145	214	40.7822	-555.099	0.913597	230	36.3622	-593.572
7	8941547	N	T	G	438	0.001	0.923359	208	34.8782	-562.246	0.904618	230	48.0322	-582.437
7	8941552	N	A	T	431	0.001	0.921073	202	34.8862	-541.72	0.9042	229	48.0335	-579.055
7	8941554	N	C	G	418	0.00358852	0.9202	198	34.2071	-528.053	0.905081	220	38.4794	-550.857
7	8941558	N	T	C	449	0.00334076	0.936458	217	29.7935	-612.281	0.910006	232	38.4617	-591.401
7	8941565	N	A	C	440	0.0477273	0.903203	216	23.6139	-483.517	0.897868	224	26.9842	-493.734
7	8941568	N	C	A	406	0.00369458	0.915166	198	36.3762	-518.863	0.899537	208	38.4533	-510.459
7	8941571	N	T	A	423	0.001	0.862146	210	63.4394	-456.474	0.934562	213	30.4771	-598.486
7	8941573	N	A	T	421	0.001	0.961847	208	17.3004	-642.398	0.943958	213	26.0826	-618.212
7	8941574	N	A	T	419	0.001	0.962394	211	17.2964	-652.915	0.937792	208	28.2865	-590.987
7	8941582	N	A	G	423	0.001	0.962394	211	17.2964	-652.915	0.948412	212	23.8867	-624.857
7	8941588	N	G	C	395	0.00379747	0.917727	193	27.9492	-504.052	0.931789	202	29.737	-560.604
7	8941627	N	C	T	336	0.00446429	0.913515	172	25.9235	-441.791	0.903644	164	34.1779	-412.527
7	8941652	N	T	G	343	0.00437318	0.9958	178	-0.115538	-609.343	0.934604	165	23.206	-462.115
7	8941653	N	G	A	339	0.001	0.857381	175	54.6972	-373.714	0.792878	164	74.4869	-270.881
7	8941765	N	T	C	308	0.001	0.873383	134	37.1741	-303.543	0.850809	174	56.8958	-362.521
7	8941766	N	C	A	300	0.001	0.519097	131	138.25	-11.177	0.502961	169	184.341	-2.20316
7	8941774	N	A	T	307	0.001	0.855309	138	43.7604	-292.425	0.834543	169	61.2969	-330.818
7	8941784	N	C	T	296	0.00506757	0.5	133	134.94	0	0.521545	163	170.28	-15.6813
7	8941902	N	G	T	239	0.001	0.872043	117	32.8023	-263.742	0.877301	122	32.7956	-280.318
7	8941903	N	A	G	246	0.001	0.718094	117	72.3524	-135.053	0.674535	129	92.1114	-114.908
7	8941911	N	T	C	224	0.001	0.755072	102	54.7946	-142.053	0.696853	122	81.1346	-124.872
7	8941933	N	T	A	236	0.001	0.881611	118	30.6038	-275.378	0.907051	118	24.0121	-301.374
7	8941967	N	G	T	218	0.001	0.792648	106	48.1976	-174.909	0.750167	112	61.3729	-152.346
7	8942049	N	C	T	222	0.0540541	0.792445	123	36.7659	-181.066	0.76791	99	31.0754	-128.889
7	8942056	N	C	T	217	0.001	0.768774	121	61.3609	-179.647	0.72932	96	56.9998	-117.618
7	8942066	N	C	T	229	0.001	0.792195	125	56.9611	-205.861	0.779032	104	50.3974	-161.714
7	8942067	N	A	C	231	0.00649351	0.782478	128	60.4117	-201.164	0.775708	103	42.5231	-153.998
7	8942076	N	A	G	228	0.001	0.71668	127	78.9307	-145.473	0.812089	101	41.6126	-180.777
7	8942164	N	A	G	163	0.001	0.5474	95	94.3539	-20.6289	0.5	68	74.6149	0
7	8942193	N	A	G	169	0.001	0.792274	101	46.007	-166.392	0.764883	68	35.0649	-99.1672
7	8942200	N	G	A	163	0.165644	0.711669	99	25.7384	-77.901	0.826209	64	5.80035	-79.535
7	8942201	N	G	A	170	0.001	0.865629	104	30.6224	-228.99	0.863879	66	19.687	-144.386
7	8942220	N	A	G	169	0.001	0.870247	100	28.4305	-223.947	0.898817	69	15.2885	-171.202
7	8942330	N	A	G	95	0.001	0.673585	49	35.0902	-43.3752	0.674029	46	32.897	-40.8388
7	8942338	N	G	A	58	0.001	0.571476	28	26.3294	-9.36228	0.533356	30	30.7211	-4.52788
7	8942349	N	A	T	43	0.001	0.579	19	17.5525	-7.06734	0.458306	24	24.1375	4.56131
7	8942459	N	T	C	115	0.001	0.782006	55	26.2933	-86.6545	0.8002	60	26.2867	-102.229
7	8942462	N	T	C	119	0.001	0.758237	62	32.8757	-87.6521	0.772111	57	28.4879	-85.9223
7	8942501	N	T	A	126	0.154762	0.540357	61	33.4905	-8.78891	0.648684	65	18.2032	-33.7137
7	8942561	N	T	A	122	0.172131	0.550392	62	33.008	-10.9861	0.55632	60	19.4001	-10.9861
7	8942577	N	C	T	103	0.0145631	0.784608	55	25.2935	-86.6544	0.747103	48	19.6616	-61.006
7	8942648	N	C	A	51	0.001	0.656354	32	24.1268	-25.1502	0.737	19	10.9608	-24.2139
7	8942690	N	G	T	136	0.001	0.589101	73	65.8194	-30.8914	0.523825	63	65.8327	-6.73459
7	8942749	N	G	A	173	0.112717	0.526547	89	52.2194	-8.78891	0.569772	84	45.7375	-22.1628
7	8942753	N	C	G	178	0.0758427	0.536846	91	60.5133	-13.1944	0.544541	87	60.2817	-15.484
7	8942757	N	G	A	183	0.001	0.872589	94	26.2413	-212.318	0.842925	89	30.6424	-179.95
7	8942765	N	G	C	184	0.00815217	0.87706	96	25.3204	-218.945	0.898731	88	13.6495	-211.289
7	8942766	N	G	C	189	0.001	0.866224	97	28.4345	-214.045	0.902442	92	19.6523	-231.202
7	8942785	N	C	T	189	0.001	0.918647	98	17.4471	-260.612	0.868378	91	26.2453	-202.401
7	8942787	N	T	A	192	0.001	0.889149	99	24.0374	-237.361	0.892735	93	21.8482	-225.839
7	8942805	N	G	A	178	0.001	0.910386	89	17.4591	-229.972	0.876656	89	24.0508	-204.017
7	8942813	N	T	A	172	0.001	0.842925	89	30.6424	-179.95	0.879771	83	21.8615	-192.419
7	8942815	N	C	T	175	0.001	0.857381	91	28.4425	-194.331	0.881207	84	21.8602	-195.747
7	8942819	N	T	A	173	0.001	0.619645	92	76.7802	-53.6511	0.530885	81	83.3865	-11.295
7	8942824	N	T	A	165	0.001	0.842925	89	30.6424	-179.95	0.868667	76	21.8709	-169.218
7	8942842	N	C	A	173	0.001	0.570047	100	94.3473	-32.7276	0.547977	73	72.4111	-16.0528
7	8942887	N	G	A	174	0.001	0.572965	96	89.9582	-32.8101	0.615462	78	65.8127	-43.7416
7	8942922	N	C	T	167	0.001	0.831546	83	30.6504	-160.583	0.821643	84	32.8463	-156.27
7	8942926	N	A	T	165	0.001	0.80973	84	35.0435	-148.903	0.777963	81	39.442	-125.353
7	8942957	N	A	G	145	0.001	0.806174	67	28.4746	-117.038	0.820727	78	30.6571	-144.576
7	8942966	N	G	C	129	0.001	0.824778	57	21.8962	-107.374	0.833556	72	26.2707	-140.399
7	8942967	N	C	T	131	0.001	0.827805	58	21.8949	-110.575	0.822133	73	28.4666	-136.072
7	8942968	N	C	T	122	0.001	0.804124	51	21.9042	-88.3334	0.817113	71	28.4692	-129.702
7	8942987	N	C	T	127	0.001	0.579	57	52.6574	-21.202	0.628657	70	57.0345	-44.231
7	8942989	N	C	T	122	0.001	0.754887	53	28.4932	-73.7467	0.898817	69	15.2885	-171.202
7	8942992	N	A	C	119	0.001	0.615462	52	43.8751	-29.161	0.641886	67	52.644	-47.21
7	8944680	N	C	G	149	0.001	0.853569	75	24.0694	-157.892	0.865108	74	21.8735	-162.623
7	8944810	N	T	A	180	0.001	0.837434	86	30.6464	-170.246	0.872589	94	26.2413	-212.318
7	8944832	N	A	G	176	0.00852273	0.671569	85	60.5536	-73.8151	0.555875	91	78.9414	-22.8638
7	8944841	N	T	C	138	0.0869565	0.778322	69	22.9312	-93.3501	0.812907	69	8.80286	-95.7359
7	8944933	N	G	A	163	0.001	0.909364	77	15.2779	-198.256	0.825799	86	32.8437	-162.66
7	8944940	N	C	A	155	0.00967742	0.603614	68	58.4448	-33.6642	0.581927	87	70.4366	-32.711
7	8944957	N	A	C	151	0.001	0.718456	71	43.8498	-82.1158	0.775184	80	39.4433	-122.275
7	8947659	N	T	G	86	0.001	0.589804	39	35.1036	-16.6438	0.659681	47	35.0929	-37.8304
7	8947661	N	C	T	86	0.001	0.658	38	28.5132	-30.2218	0.833556	48	17.5138	-93.5994
7	8947690	N	G	A	97	0.001	0.59097	44	39.4914	-19.0405	0.679365	53	37.2821	-48.7125
7	8947720	N	G	T	112	0.001	0.709817	62	39.4673	-68.3755	0.8002	50	21.9055	-85.1912
7	8947789	N	G	A	123	0.001	0.77161	70	35.0622	-105.279	0.830409	53	19.7043	-102.084
7	8947832	N	G	T	137	0.001	0.637773	69	54.8386	-47.0474	0.750167	68	37.2621	-92.4961
7	8947870	N	T	C	133	0.001	0.707035	58	37.2755	-62.9692	0.933623	75	10.8861	-210.052
7	8948007	N	T	A	137	0.001	0.971329	69	4.30242	-220.369	0.823745	68	26.276	-127.57
7	8948015	N	A	T	129	0.001	0.951914	62	6.50898	-184.971	0.82111	67	26.2773	-124.378
7	8948020	N	A	T	123	0.001	0.750167	60	32.8783	-81.6142	0.650894	63	48.2549	-47.5676
7	8948033	N	A	G	120	0.001	0.758793	58	30.6838	-82.2127	0.661398	62	46.059	-50.5129
7	8948054	N	C	A	113	0.001	0.720147	50	30.6945	-58.3583	0.698545	63	41.6632	-65.1296
7	8948127	N	A	T	108	0.001	0.975317	40	2.14387	-129.594	0.794314	68	30.6704	-113.008
7	8948147	N	C	T	103	0.001	0.789667	38	17.5271	-61.9045	0.76941	65	32.8717	-96.7855
7	8948153	N	A	C	102	0.001	0.485705	35	37.3061	2.2258	0.567209	67	63.6301	-20.9876
7	8948155	N	G	A	104	0.001	0.973289	37	2.14787	-119.001	0.836045	67	24.0801	-131.921
7	8948189	N	G	C	110	0.001	0.756269	41	21.9176	-57.4258	0.768295	69	35.0636	-102.219
7	8948190	N	G	C	111	0.001	0.72515	40	24.1161	-47.9483	0.746643	71	39.4553	-94.9336
7	8948201	N	C	A	109	0.001	0.555593	45	43.8845	-11.5428	0.468729	64	65.8314	9.03906
7	8948282	N	A	C	124	0.001	0.69656	56	37.2781	-57.2191	0.764883	68	35.0649	-99.1672
7	8948327	N	T	A	120	0.001	0.745927	59	32.8797	-78.6117	0.737864	61	35.0742	-78.0793
7	8948346	N	A	T	126	0.001	0.742097	62	35.0729	-81.0602	0.765802	64	32.873	-93.7314
7	8948360	N	T	A	121	0.001	0.727424	55	32.885	-66.722	0.742586	66	37.2648	-86.4998
7	8948374	N	A	G	128	0.001	0.796808	59	26.288	-99.0964	0.826305	69	26.2747	-130.768
7	8948463	N	G	T	136	0.001	0.777963	63	30.6771	-97.4964	0.849548	73	24.0721	-151.369
7	8948484	N	A	C	133	0.001	0.712006	59	37.2741	-65.8661	0.716361	74	46.043	-84.6162
7	8948486	N	C	A	128	0.001	0.772111	57	28.4879	-85.9223	0.845301	71	24.0748	-144.865
7	8948487	N	G	T	127	0.001	0.661124	59	43.8658	-47.9763	0.750167	68	37.2621	-92.4961
7	8948517	N	A	G	114	0.001	0.725641	51	30.6931	-61.2925	0.777963	63	30.6771	-97.4964
7	8948528	N	T	G	104	0.001	0.775694	49	24.1041	-75.0653	0.872976	55	15.3072	-124.404
7	8948557	N	C	T	93	0.001	0.687625	48	32.8943	-46.4679	0.8002	45	19.715	-76.6721
7	8948633	N	G	A	77	0.001	0.714429	35	21.9256	-39.5998	0.738254	42	24.1135	-53.8655
7	8948640	N	T	C	76	0.001	0.676588	34	24.1241	-30.6946	0.76208	42	21.9162	-60.4579
7	8967693	N	C	A	55	0.001	0.391232	23	19.7443	12.0818	0.593813	32	28.5212	-14.315
7	8967712	N	C	T	76	0.001	0.583389	36	32.9104	-14.188	0.675117	40	28.5106	-35.7664
7	8967745	N	T	G	82	0.001	0.634236	41	32.9037	-27.1572	0.731862	41	24.1148	-50.898
7	8967778	N	T	G	91	0.001	0.761044	46	24.1081	-65.896	0.866911	45	13.1233	-99.5509
7	8967784	N	T	C	90	0.001	0.63839	47	37.2901	-32.207	0.674535	43	30.7038	-38.3026
7	8967833	N	A	C	96	0.001	0.653163	49	37.2875	-37.6248	0.595809	47	41.6846	-21.5091
7	8967840	N	C	T	93	0.001	0.73929	46	26.3053	-59.3037	0.830007	47	17.5151	-90.3848
7	8967965	N	A	C	90	0.001	0.642953	42	32.9024	-29.8435	0.583389	48	43.8805	-18.9174
7	8967992	N	G	A	97	0.001	0.717536	46	28.5026	-52.9372	0.745262	51	28.4959	-67.7307
7	8968135	N	T	A	93	0.001	0.804551	46	19.7137	-79.8148	0.744844	47	26.304	-62.2903
7	8968148	N	G	A	85	0.001	0.80973	42	17.5218	-74.4515	0.697806	43	28.5066	-44.2608
7	8968155	N	A	C	91	0.001	0.777963	45	21.9122	-69.6403	0.717536	46	28.5026	-52.9372
7	8968201	N	T	A	103	0.001	0.862987	51	15.3125	-111.204	0.788654	52	24.1001	-84.3413
7	8968232	N	A	G	104	0.001	0.789667	57	26.2907	-92.8567	0.766135	47	24.1068	-68.9396
7	8968304	N	A	C	110	0.001	0.789667	57	26.2907	-92.8567	0.811529	53	21.9016	-94.646
7	8968335	N	G	T	145	0.001	0.829167	76	28.4626	-145.672	0.855309	69	21.8802	-146.213
7	8968370	N	T	C	156	0.001	0.712642	80	50.4295	-89.6255	0.723834	76	46.0404	-90.4691
7	8968400	N	A	G	174	0.001	0.80973	84	35.0435	-148.903	0.833556	90	32.8383	-175.499
7	8968402	N	T	A	169	0.001	0.805082	82	35.0462	-142.593	0.804801	87	37.2368	-151.111
7	8968408	N	A	T	179	0.001	0.818394	88	35.0382	-161.59	0.824392	91	35.0342	-171.159
7	8968427	N	T	C	165	0.001	0.753255	81	43.8364	-111.831	0.750167	84	46.0297	-114.26
7	8968438	N	G	A	187	0.00802139	0.872973	94	19.7431	-206.37	0.883784	93	23.1722	-217.32
7	8968440	N	T	A	189	0.001	0.815428	92	37.2301	-166.921	0.794011	97	43.8151	-160.994
7	8968452	N	G	T	200	0.001	0.494946	99	107.532	2.20734	0.504954	101	109.727	-2.20714
7	8968461	N	C	T	202	0.001	0.50538	93	100.948	-2.20796	0.50459	109	118.505	-2.20639
7	8968512	N	G	T	163	0.001	0.562542	80	76.7962	-23.2255	0.542197	83	83.3838	-15.9716
7	8968514	N	T	A	178	0.001	0.627992	86	70.1965	-54.0299	0.565261	92	87.7663	-27.9364
7	8968519	N	G	C	171	0.001	0.602478	83	72.3977	-40.8595	0.750167	88	48.2216	-119.701
7	8968523	N	C	T	173	0.001	0.611839	85	72.395	-46.0304	0.750167	88	48.2216	-119.701
7	8968527	N	A	T	175	0.001	0.93052	86	13.0686	-238.294	0.842925	89	30.6424	-179.95
7	8968529	N	T	A	177	0.001	0.552977	85	83.3812	-20.7298	0.597891	92	81.1746	-43.0946
7	8968535	N	T	C	178	0.001	0.573082	89	83.3758	-30.4696	0.606813	89	76.7842	-45.8348
7	8968536	N	T	G	180	0.001	0.573082	89	83.3758	-30.4696	0.626458	91	74.5843	-56.4129
7	8968538	N	T	C	196	0.001	0.98991	96	2.06918	-328.505	0.89026	100	24.0361	-240.71
7	8968547	N	G	A	194	0.001	0.925015	93	15.2565	-252.833	0.85172	101	32.8237	-211.154
7	8968632	N	C	A	187	0.001	0.608768	92	78.9774	-48.3272	0.7686	95	48.2122	-140.933
7	8968649	N	C	T	193	0.001	0.50538	93	100.948	-2.20796	0.690127	100	67.9806	-98.3039
7	8968651	N	A	C	201	0.171642	0.604399	100	34.8169	-35.3156	0.844516	101	9.94342	-137.555
7	8968663	N	C	T	197	0.00761421	0.5	98	106.667	0	0.715385	99	53.2498	-109.785
7	8968685	N	A	G	197	0.001	0.600067	90	78.98	-43.1744	0.504676	107	116.31	-2.2066
7	8968807	N	A	T	195	0.001	0.638187	105	83.3545	-71.8341	0.811319	90	37.2328	-160.582
7	8968811	N	G	A	186	0.00806452	0.630707	100	80.2191	-63.9661	0.813459	86	27.8892	-150.162
7	8968836	N	G	C	187	0.001	0.865629	104	30.6224	-228.99	0.867715	83	24.0588	-184.159
7	8968844	N	C	T	179	0.001	0.600067	100	87.7556	-47.9716	0.861	79	24.0641	-170.993
7	8968854	N	A	G	161	0.001	0.516865	89	94.3619	-6.69283	0.722371	72	43.8484	-85.0431
7	8968873	N	C	T	153	0.001	0.569814	86	81.1826	-28.0466	0.761368	67	35.0662	-96.1248
7	8968886	N	A	T	153	0.001	0.518531	81	85.5837	-6.70282	0.722371	72	43.8484	-85.0431
7	8968918	N	T	C	143	0.001	0.550033	80	78.9934	-18.3792	0.635011	63	50.4521	-41.9975
7	8968931	N	G	A	146	0.001	0.542197	83	83.3838	-15.9716	0.650894	63	48.2549	-47.5676
7	8968944	N	G	A	150	0.001	0.825799	86	32.8437	-162.66	0.906521	64	13.098	-163.154
7	8968971	N	T	A	170	0.001	0.61232	98	83.3638	-53.32	0.680676	72	50.4401	-66.7322
7	8968975	N	C	T	169	0.001	0.848717	99	32.8263	-204.637	0.900267	70	15.2872	-174.574
7	8968976	N	C	A	170	0.001	0.853177	102	32.8223	-214.417	0.926755	68	10.8954	-185.983
7	8969015	N	C	A	185	0.001	0.784504	102	48.2029	-162.477	0.843603	83	28.4532	-168.255
7	8969016	N	T	C	184	0.001	0.455416	101	100.938	20.5781	0.686872	83	57.0171	-79.9777
7	8969065	N	G	C	199	0.001	0.715661	116	72.3537	-132.135	0.903884	83	17.4671	-209.643
7	8969109	N	A	C	198	0.001	0.725814	113	67.9632	-135.929	0.882608	85	21.8589	-199.079
7	8969146	N	C	G	210	0.001	0.76941	117	59.169	-174.214	0.871215	93	26.2427	-209.009
7	8969150	N	A	T	214	0.001	0.8002	115	50.3828	-195.94	0.858825	99	30.6291	-212.557
7	8969156	N	G	T	208	0.001	0.778947	113	54.7799	-175.642	0.8634	95	28.4372	-207.46
7	8969172	N	G	A	210	0.001	0.872043	117	32.8023	-263.742	0.881975	93	24.0454	-217.32
7	8969180	N	C	A	203	0.001	0.567613	111	105.319	-34.9916	0.684906	92	63.5968	-87.5738
7	8969181	N	C	T	203	0.00738916	0.764467	115	51.2365	-163.594	0.865445	88	25.4976	-192.514
7	8969198	N	A	C	206	0.001	0.770092	113	56.9771	-168.781	0.860456	93	28.4399	-200.889
7	8969206	N	T	G	189	0.001	0.79067	105	48.1989	-171.793	0.785905	84	39.438	-134.626
7	8969208	N	C	T	183	0.001	0.774693	102	50.4001	-155.558	0.765609	81	41.6392	-118.523
7	8969210	N	T	A	192	0.001	0.80576	108	45.9977	-188.334	0.773992	84	41.6352	-127.703
7	8969235	N	T	A	211	0.007109	0.68464	117	80.1857	-110.661	0.883547	94	17.5849	-214.515
7	8969239	N	T	C	213	0.001	0.82928	117	43.7885	-224.357	0.812709	96	39.422	-172.263
7	8969251	N	G	A	194	0.001	0.838321	105	37.2128	-208.573	0.876656	89	24.0508	-204.017
7	8969269	N	C	G	193	0.001	0.82429	108	41.6032	-203.051	0.823745	85	32.845	-159.463
7	8969279	N	T	A	196	0.001	0.745778	114	63.5675	-151.783	0.719659	82	50.4268	-95.4564
7	8969309	N	C	T	200	0.001	0.681155	116	81.1426	-107.841	0.80973	84	35.0435	-148.903
7	8969314	N	C	T	203	0.0221675	0.52207	116	111.271	-11.1241	0.697074	87	43.9951	-83.8009
7	8969335	N	T	C	205	0.001	0.821643	112	43.7951	-208.36	0.795896	93	41.6232	-155.6
7	8969347	N	G	C	188	0.001	0.881443	101	26.232	-235.563	0.942824	87	10.8701	-251.522
7	8969397	N	C	T	208	0.00721154	0.801456	116	42.7483	-194.141	0.805825	92	38.6633	-159.63
7	8969410	N	T	A	213	0.001	0.808902	115	48.1855	-203.162	0.877803	98	26.236	-225.583
7	8969438	N	A	C	188	0.00797872	0.795699	103	38.5155	-167.774	0.754301	85	45.235	-117.272
7	8969442	N	T	C	190	0.001	0.60192	108	94.3366	-52.8519	0.487797	82	87.7796	4.44324
7	8969455	N	T	C	201	0.001	0.610693	113	96.5272	-60.5076	0.750167	88	48.2216	-119.701
7	8969464	N	C	G	200	0.001	0.600067	115	100.919	-55.1673	0.505886	85	92.1701	-2.20898
7	8969466	N	G	T	197	0.001	0.600067	115	100.919	-55.1673	0.719659	82	50.4268	-95.4564
7	8969476	N	T	C	192	0.001	0.600067	110	96.5312	-52.7688	0.719659	82	50.4268	-95.4564
7	8969487	N	T	A	174	0.001	0.6501	100	76.7695	-75.0568	0.743406	74	41.6486	-97.3796
7	8969488	N	C	A	167	0.001	0.6422	95	74.5789	-67.1055	0.736269	72	41.6512	-91.4185
7	8969494	N	G	A	166	0.00903614	0.632381	96	68.321	-60.9947	0.773084	70	34.3097	-105.279
7	8969539	N	A	G	182	0.001	0.634705	104	83.3558	-69.1546	0.653949	78	59.221	-60.2392
7	8969545	N	T	A	173	0.001	0.663374	98	72.3777	-80.9543	0.68012	75	52.6334	-69.2667
7	8969548	N	C	A	165	0.001	0.666778	93	67.9899	-78.6477	0.666778	72	52.6374	-60.8885
7	8969552	N	C	A	165	0.001	0.680972	94	65.7914	-87.2868	0.647986	71	54.8359	-52.4469
7	8969580	N	C	T	168	0.001	0.726467	95	57.0011	-114.67	0.547977	73	72.4111	-16.0528
7	8969585	N	G	T	166	0.001	0.656018	93	70.1871	-72.9151	0.671347	73	52.636	-63.668
7	8969593	N	G	A	156	0.001	0.647157	85	65.8034	-62.3934	0.676174	71	50.4415	-63.925
7	8969594	N	G	A	156	0.001	0.655276	87	65.8007	-67.8444	0.666778	69	50.4441	-58.3515
7	8969605	N	C	G	148	0.001	0.671	79	57.0225	-68.7415	0.695783	69	46.0497	-70.1779
7	8969610	N	T	C	149	0.001	0.700134	80	52.6267	-83.4764	0.753792	69	37.2608	-95.5091
7	8969613	N	T	C	149	0.001	0.700134	80	52.6267	-83.4764	0.753792	69	37.2608	-95.5091
7	8969616	N	T	A	146	0.001	0.692436	78	52.6293	-77.758	0.735451	68	39.4594	-85.9818
7	8969631	N	A	C	128	0.001	0.690268	71	48.2442	-69.8557	0.772111	57	28.4879	-85.9223
7	8969639	N	A	C	116	0.001	0.68194	66	46.0537	-61.664	0.760174	50	26.3	-71.3346
7	8969652	N	G	A	79	0.001	0.666778	54	39.478	-45.6664	0.56004	25	24.1361	-6.95255
7	8969657	N	C	G	77	0.001	0.666778	51	37.2848	-43.1294	0.576974	26	24.1348	-9.40673
7	8969680	N	A	T	61	0.001	0.697806	43	28.5066	-44.2608	0.777963	18	8.76489	-27.8561
7	8969685	N	G	A	59	0.001	0.700134	40	26.3133	-41.7382	0.789667	19	8.76356	-30.9522
7	8970131	N	C	T	60	0.001	0.407346	27	24.1335	11.9174	0.697101	33	21.9282	-33.8266
7	8970149	N	T	C	66	0.001	0.666778	30	21.9322	-25.3702	0.694574	36	24.1215	-36.3519
7	8970150	N	T	C	68	0.001	0.677538	31	21.9309	-28.159	0.702838	37	24.1201	-39.218
7	8970155	N	C	T	68	0.001	0.687625	32	21.9296	-30.9786	0.694574	36	24.1215	-36.3519
7	8970171	N	A	G	73	0.001	0.638982	36	28.5159	-24.7869	0.702838	37	24.1201	-39.218
7	8970196	N	G	A	68	0.001	0.441137	34	32.913	9.26057	0.70602	34	21.9269	-36.7009
7	8970199	N	T	C	72	0.001	0.676588	34	24.1241	-30.6946	0.658	38	28.5132	-30.2218
7	8970206	N	G	T	71	0.001	0.676588	34	24.1241	-30.6946	0.648748	37	28.5146	-27.4897
7	8970218	N	C	A	69	0.001	0.677538	31	21.9309	-28.159	0.710667	38	24.1188	-42.1071
7	8970255	N	T	A	83	0.001	0.611185	36	30.7131	-19.3705	0.659681	47	35.0929	-37.8304
7	8970282	N	T	A	89	0.001	0.550033	40	39.4967	-9.18958	0.591898	49	43.8791	-21.4375
7	8970289	N	G	C	81	0.001	0.600067	35	30.7145	-16.7901	0.608768	46	39.4887	-24.1636
7	8970296	N	T	G	83	0.001	0.542886	35	35.1089	-6.84914	0.583389	48	43.8805	-18.9174
7	8970349	N	G	T	101	0.001	0.489355	47	50.4735	2.2185	0.555593	54	52.6614	-13.8514
7	8970360	N	C	A	104	0.001	0.49056	53	57.0571	2.21611	0.568673	51	48.2709	-16.3444
7	8970373	N	C	A	105	0.001	0.562542	48	46.0777	-13.9353	0.508778	57	61.4463	-2.21477
7	8970375	N	G	A	104	0.001	0.562542	48	46.0777	-13.9353	0.535738	56	57.0531	-9.07486
7	8970440	N	G	A	109	0.001	0.568673	51	48.2709	-16.3444	0.482747	58	61.4449	4.46341
7	8970450	N	T	A	115	0.001	0.963272	54	4.32242	-167.613	0.803481	61	26.2853	-105.371
7	8970454	N	C	A	109	0.001	0.946727	56	6.51697	-164.097	0.792648	53	24.0988	-87.4546
7	8970492	N	A	G	99	0.001	0.708472	48	30.6971	-52.5375	0.647157	51	39.482	-37.4361
7	8970506	N	A	G	96	0.001	0.613712	44	37.2941	-24.265	0.423026	52	48.2696	18.8135
7	8970542	N	A	T	95	0.001	0.5	44	48.2803	0	0.568673	51	48.2709	-16.3444
7	8970571	N	A	G	83	0.001	0.567613	37	35.1062	-11.6639	0.456493	46	46.0804	9.13717
7	8970597	N	A	T	76	0.001	0.612979	31	26.3253	-16.9749	0.600067	45	39.49	-21.5872
7	8970627	N	A	G	73	0.001	0.655276	29	21.9336	-22.6148	0.59097	44	39.4914	-19.0405
7	8970688	N	A	G	54	0.001	0.550033	20	19.7483	-4.59479	0.470569	34	35.1102	4.51217
7	8970870	N	T	C	83	0.001	0.568227	44	41.6886	-14.0041	0.666778	39	28.5119	-32.9813
7	8970896	N	A	T	106	0.001	0.689782	58	39.4727	-56.8964	0.708472	48	30.6971	-52.5375
7	8970923	N	G	A	117	0.0128205	0.597859	67	58.1749	-31.1024	0.654392	50	29.878	-36.9313
7	8970933	N	C	A	105	0.001	0.666778	60	43.8645	-50.7404	0.777963	45	21.9122	-69.6403
7	8970935	N	T	C	109	0.001	0.612979	62	52.6507	-33.9499	0.63839	47	37.2901	-32.207
7	8970936	N	A	C	113	0.001	0.578177	64	59.2397	-23.5412	0.673585	49	35.0902	-43.3752
7	8970966	N	T	G	154	0.001	0.488087	84	89.9742	4.44206	0.628657	70	57.0345	-44.231
7	8970995	N	A	G	152	0.118421	0.668789	87	34.5758	-59.1137	0.880032	65	4.29828	-109.969
7	8970999	N	C	T	152	0.001	0.618056	89	74.5869	-51.1438	0.76208	63	32.8743	-90.6868
7	8971004	N	C	T	147	0.001	0.654865	84	63.6075	-65.3092	0.76208	63	32.8743	-90.6868
7	8971038	N	A	T	145	0.001	0.409578	83	74.5949	35.6842	0.693678	62	41.6646	-62.2709
7	8971042	N	T	A	138	0.001	0.595	79	70.2058	-35.8238	0.779848	59	28.4852	-92.0741
7	8971067	N	C	T	121	0.001	0.606131	66	57.0398	-33.7535	0.70923	55	35.0822	-60.4563
7	8971075	N	G	T	137	0.001	0.74042	77	43.8418	-99.8331	0.816878	60	24.0894	-109.503
7	8971149	N	T	A	158	0.001	0.731862	82	48.2296	-101.796	0.789667	76	35.0542	-123.809
7	8971162	N	G	T	157	0.001	0.726341	84	50.4241	-101.325	0.794717	73	32.861	-121.526
7	8971231	N	A	T	140	0.001	0.763334	76	39.4487	-110.041	0.922157	64	10.9008	-172.28
7	8971250	N	A	G	129	0.001	0.640093	75	59.225	-52.1011	0.722371	54	32.8863	-63.7823
7	8971254	N	C	T	131	0.0114504	0.629199	79	55.5421	-48.5592	0.693798	52	34.3587	-51.8387
7	8971289	N	C	T	131	0.001	0.720147	75	46.0417	-87.5375	0.69656	56	37.2781	-57.2191
7	8971315	N	T	A	144	0.001	0.679607	78	54.8266	-71.8014	0.742586	66	37.2648	-86.4998
7	8971317	N	T	C	142	0.001	0.83139	77	28.4612	-148.883	0.923359	65	10.8994	-175.702
7	8971331	N	C	A	121	0.001	0.48386	62	65.834	4.45898	0.627203	59	48.2602	-36.8141
7	8971333	N	C	A	129	0.001	0.954849	66	6.50365	-198.921	0.825614	63	24.0854	-119.071
7	8971339	N	A	T	111	0.001	0.789667	57	26.2907	-92.8567	0.92621	54	8.71687	-147.415
7	8971346	N	C	T	124	0.001	0.758237	62	32.8757	-87.6521	0.693678	62	41.6646	-62.2709
7	8971381	N	A	G	139	0.0215827	0.592906	72	55.7605	-30.5733	0.792144	67	24.2228	-105.118
7	8971417	N	G	T	138	0.001	0.773516	75	37.2528	-113.776	0.730312	63	37.2688	-77.5853
7	8971419	N	T	C	146	0.001	0.975	79	4.28908	-255.655	0.836045	67	24.0801	-131.921
7	8971428	N	A	T	138	0.001	0.781009	73	35.0582	-114.509	0.754016	65	35.0689	-90.0684
7	8971455	N	T	A	136	0.001	0.845301	71	24.0748	-144.865	0.89257	65	15.2939	-157.751
7	8971470	N	G	C	143	0.0104895	0.782814	73	34.131	-114.509	0.69704	70	38.4053	-69.2175
7	8971502	N	C	T	137	0.0109489	0.527227	74	75.8186	-9.0052	0.532497	63	55.2837	-8.93181
7	8971504	N	A	G	134	0.001	0.534269	73	74.6083	-11.3288	0.541011	61	61.4409	-11.3964
7	8971505	N	A	T	136	0.001	0.513523	74	79.0014	-4.44852	0.53228	62	63.6368	-9.04713
7	8971529	N	A	G	130	0.001	0.776304	67	32.869	-102.921	0.698545	63	41.6632	-65.1296
7	8971551	N	A	C	135	0.001	0.746433	67	37.2635	-89.4929	0.70602	68	43.8538	-73.4018
7	8971557	N	G	T	134	0.001	0.750167	64	35.0702	-87.0551	0.700134	70	46.0484	-73.0419
7	8971566	N	C	T	135	0.001	0.76941	65	32.8717	-96.7855	0.671543	70	50.4428	-61.1313
7	8971601	N	C	T	146	0.001	0.549329	71	70.2165	-16.0718	0.786858	75	35.0556	-120.702
7	8971660	N	A	C	157	0.001	0.718094	78	48.2349	-90.0353	0.759667	79	41.6419	-112.441
7	8971671	N	G	T	163	0.001	0.738254	84	48.2269	-107.731	0.759667	79	41.6419	-112.441
7	8971758	N	T	C	154	0.001	0.6975	76	50.4348	-78.0873	0.718094	78	48.2349	-90.0353
7	8971789	N	G	T	158	0.001	0.730923	78	46.0377	-96.3623	0.72515	80	48.2322	-95.8966
7	8971797	N	G	C	158	0.001	0.684334	76	52.632	-72.0851	0.744065	82	46.0323	-108.26
7	8971812	N	G	A	156	0.001	0.6975	76	50.4348	-78.0873	0.750167	80	43.8378	-108.819
7	8971824	N	C	A	161	0.001	0.737659	80	46.035	-102.293	0.827379	81	30.6531	-154.164
7	8971841	N	A	G	159	0.001	0.710667	76	48.2376	-84.2143	0.710984	83	52.6227	-92.1337
7	8971867	N	T	A	166	0.001	0.773992	84	41.6352	-127.703	0.707455	82	52.624	-89.2378
7	8971925	N	T	C	176	0.001	0.74243	97	54.8012	-127.03	0.696334	79	52.628	-80.6117
7	8971942	N	G	T	172	0.001	0.7686	95	48.2122	-140.933	0.701433	77	50.4335	-80.9556
7	8972000	N	T	C	161	0.001	0.525017	80	83.3878	-8.98898	0.580301	81	74.5976	-30.6594
7	8972042	N	A	T	169	0.001	0.718094	78	48.2349	-90.0353	0.758414	91	48.2176	-128.758
7	8972068	N	C	T	169	0.001	0.756581	78	41.6432	-109.411	0.758414	91	48.2176	-128.758
7	8972069	N	T	C	169	0.001	0.747	79	43.8391	-105.815	0.755726	90	48.2189	-125.732
7	8972116	N	T	A	172	0.001	0.771265	83	41.6366	-124.636	0.719247	89	54.8119	-103.375
7	8972154	N	C	A	172	0.001	0.84907	86	28.4492	-178.003	0.674535	86	61.4076	-76.6051
7	8972171	N	A	C	166	0.001	0.785	79	37.2474	-126.114	0.712786	87	54.8146	-97.5454
7	8972197	N	A	C	147	0.001	0.83584	73	26.2693	-143.621	0.892154	74	17.4791	-179.329
7	8972198	N	T	G	148	0.001	0.68012	75	52.6334	-69.2667	0.712471	73	46.0444	-81.7057
7	8972217	N	A	G	171	0.001	0.81949	83	32.8477	-153.082	0.750167	88	48.2216	-119.701
7	8972230	N	T	A	172	0.001	0.8002	80	35.0489	-136.306	0.73929	92	52.6107	-118.607
7	8972253	N	T	A	175	0.001	0.867715	83	24.0588	-184.159	0.913319	92	17.4551	-240.167
7	8972306	N	A	T	158	0.001	0.83584	73	26.2693	-143.621	0.859063	85	26.2533	-182.66
7	8972312	N	A	T	152	0.001	0.845301	71	24.0748	-144.865	0.864441	81	24.0614	-177.568
7	8972343	N	A	G	155	0.001	0.750167	80	43.8378	-108.819	0.840227	75	26.2667	-150.08
7	8972404	N	C	T	126	0.001	0.739886	73	41.6499	-94.3942	0.717126	53	32.8877	-60.8569
7	8972445	N	T	A	119	0.001	0.535235	71	72.4137	-11.3385	0.562542	48	46.0777	-13.9353
7	8972454	N	C	A	116	0.001	0.642953	70	54.8373	-49.7392	0.674029	46	32.897	-40.8388
7	8972455	N	A	T	116	0.001	0.637773	69	54.8386	-47.0474	0.680972	47	32.8957	-43.6434
7	8972479	N	A	G	110	0.001	0.661124	59	43.8658	-47.9763	0.627536	51	41.6792	-31.9145
7	8973442	N	A	T	66	0.001	0.606131	33	28.5199	-16.8768	0.757748	33	17.5338	-46.5459
7	8973474	N	T	C	93	0.001	0.630522	46	37.2915	-29.5336	0.851298	47	15.3179	-98.1035
7	8973516	N	A	T	128	0.001	0.836045	67	24.0801	-131.921	0.852694	61	19.6937	-127.997
7	8973531	N	G	T	124	0.001	0.703261	64	41.6619	-68.002	0.550033	60	59.245	-13.7843
7	8973633	N	T	A	99	0.001	0.820214	50	19.7083	-92.4866	0.734851	49	28.4986	-61.7682
7	8973648	N	C	A	85	0.001	0.636455	44	35.0969	-29.6812	0.707455	41	26.312	-44.6189
7	8973655	N	C	T	73	0.001	0.555593	36	35.1076	-9.23427	0.702838	37	24.1201	-39.218
7	8973656	N	T	C	75	0.001	0.555593	36	35.1076	-9.23427	0.512829	39	41.6953	-2.22286
7	8973696	N	A	G	76	0.001	0.441137	34	32.913	9.26057	0.714429	42	26.3107	-47.5198
7	8973809	N	G	T	52	0.001	0.565261	23	21.9416	-6.9841	0.482747	29	30.7225	2.2317
7	8973810	N	A	G	50	0.001	0.619127	21	17.5498	-12.1881	0.517253	29	30.7225	-2.2317
7	8973819	N	C	T	45	0.001	0.684334	19	13.158	-18.0213	0.5	26	28.5292	0
7	8975143	N	A	G	55	0.001	0.575808	33	30.7171	-11.7466	0.772909	22	10.9568	-33.2829
7	8975161	N	C	T	60	0.001	0.526333	38	39.4994	-4.49976	0.772909	22	10.9568	-33.2829
7	8975184	N	G	A	64	0.0234375	0.580221	39	28.1467	-13.8261	0.764194	25	12.3959	-35.6673
7	8975258	N	A	T	105	0.001	0.607214	56	48.2642	-28.9582	0.714429	49	30.6958	-55.4397
7	8975279	N	A	G	124	0.001	0.707831	65	41.6606	-70.8875	0.661124	59	43.8658	-47.9763
7	8975303	N	A	C	142	0.001	0.721667	79	48.2336	-92.9611	0.889149	63	15.2965	-151.048
7	8975361	N	A	G	151	0.001	0.712786	87	54.8146	-97.5454	0.890886	64	15.2952	-154.398
7	8975381	N	A	T	160	0.001	0.606454	94	81.1719	-48.2325	0.818394	66	26.2787	-121.192
7	8975386	N	C	T	158	0.001	0.595809	94	83.3692	-43.0182	0.797073	64	28.4786	-107.615
7	8975414	N	A	T	167	0.001	0.604465	91	78.9787	-45.7436	0.7765	76	37.2514	-116.849
7	8975444	N	C	T	171	0.0526316	0.704049	93	38.566	-87.4366	0.691162	78	40.0272	-70.357
7	8975499	N	C	G	174	0.001	0.670568	88	63.6021	-76.3519	0.755985	86	46.027	-120.292
7	8975514	N	C	T	179	0.0251397	0.712932	89	37.0935	-91.6331	0.703468	90	56.2827	-93.911
7	8975545	N	C	T	172	0.00872093	0.697786	89	58.2872	-91.0456	0.794405	83	30.0139	-133.725
7	8975584	N	A	T	133	0.001	0.652276	69	52.6414	-52.6355	0.687625	64	43.8591	-61.9572
7	8975672	N	A	T	44	0.001	0.520013	25	26.3334	-2.23723	0.579	19	17.5525	-7.06734
7	8975771	N	T	C	81	0.001	0.630522	46	37.2915	-29.5336	0.571476	35	32.9117	-11.7029
7	8975798	N	A	T	53	0.001	0.555593	27	26.3307	-6.9257	0.538487	26	26.332	-4.54845
7	8975825	N	C	A	69	0.001	0.594658	37	32.909	-16.7129	0.593813	32	28.5212	-14.315
7	8975853	N	G	A	86	0.001	0.444407	45	43.8845	11.5428	0.609829	41	35.1009	-21.7668
7	8975879	N	C	T	83	0.001	0.565261	46	43.8831	-13.9682	0.648748	37	28.5146	-27.4897
7	8975906	N	C	A	89	0.001	0.632742	49	39.4847	-32.0546	0.675117	40	28.5106	-35.7664
7	8975945	N	G	C	109	0.001	0.661124	59	43.8658	-47.9763	0.760174	50	26.3	-71.3346
7	8975974	N	C	T	113	0.001	0.866911	60	17.4978	-132.735	0.698245	53	35.0849	-54.6951
7	8976061	N	T	G	167	0.001	0.703106	101	65.782	-107.22	0.818394	66	26.2787	-121.192
7	8976218	N	G	C	151	0.001	0.765609	81	41.6392	-118.523	0.843086	70	24.0761	-141.621
7	8976219	N	T	G	149	0.001	0.72515	80	48.2322	-95.8966	0.782797	69	32.8663	-109.091
7	8976299	N	T	A	160	0.001	0.744065	82	46.0323	-108.26	0.76941	78	39.446	-116.143
7	8976331	N	C	T	148	0.0101351	0.73235	78	45.0841	-96.3623	0.769952	70	27.9127	-100.729
7	8976461	N	T	C	83	0.001	0.625083	24	19.743	-14.6994	0.712006	59	37.2741	-65.8661
7	8976582	N	T	G	199	0.001	0.791861	96	43.8164	-157.875	0.767169	103	52.596	-151.801
7	8976587	N	G	A	198	0.001	0.766135	94	48.2136	-137.879	0.750167	104	56.9891	-141.465
7	8976592	N	T	A	203	0.001	0.773378	97	48.2096	-147.059	0.754887	106	56.9865	-147.493
7	8976600	N	G	A	199	0.218593	0.774017	95	5.54886	-79.9614	0.71391	104	25.6973	-77.1976
7	8976603	N	G	A	195	0.001	0.808717	94	39.4247	-165.936	0.881443	101	26.232	-235.563
7	8976635	N	A	G	216	0.001	0.730154	100	59.1917	-123.05	0.715661	116	72.3537	-132.135
7	8976650	N	C	A	206	0.001	0.731337	93	54.8066	-115.139	0.690392	113	76.7522	-111.263
7	8976651	N	A	G	209	0.001	0.758067	95	50.4095	-134.198	0.684334	114	78.948	-108.128
7	8976657	N	C	A	213	0.001	0.690127	100	67.9806	-98.3039	0.708103	113	72.3577	-123.425
7	8976674	N	T	A	214	0.001	0.635507	96	76.7748	-64.2582	0.678085	118	83.3371	-107.565
7	8976684	N	G	A	205	0.001	0.617099	94	78.9747	-53.5359	0.675793	111	78.952	-99.6913
7	8976729	N	G	A	199	0.001	0.568227	88	83.3772	-28.0082	0.648748	111	85.5437	-82.4691
7	8976740	N	G	A	199	0.001	0.593085	86	76.7881	-38.1497	0.681537	113	78.9494	-105.307
7	8976741	N	G	A	200	0.001	0.602341	88	76.7855	-43.258	0.678691	112	78.9507	-102.495
7	8976748	N	A	G	213	0.001	0.701165	97	63.5901	-101.825	0.74154	116	65.762	-151.241
7	8976752	N	G	C	220	0.001	0.650586	103	78.9627	-77.5903	0.700989	117	76.7468	-122.694
7	8976768	N	T	C	226	0.00663717	0.724211	113	59.6365	-131.831	0.717782	113	69.309	-129.633
7	8976770	N	G	A	224	0.001	0.729883	111	65.7687	-136.394	0.716959	113	70.1605	-129.633
7	8976797	N	C	T	216	0.001	0.752462	109	59.1797	-149.917	0.729125	107	63.5768	-130.962
7	8976811	N	A	T	205	0.001	0.823745	102	39.414	-191.355	0.767169	103	52.596	-151.801
7	8976812	N	G	T	196	0.001	0.826749	98	37.2221	-186.056	0.755272	98	52.6027	-136.613
7	8976813	N	A	G	199	0.001	0.83022	100	37.2194	-192.469	0.777963	99	48.2069	-153.209
7	8976814	N	C	T	193	0.001	0.823132	96	37.2248	-179.659	0.773378	97	48.2096	-147.059
7	8976820	N	A	C	211	0.001	0.796314	103	46.0043	-172.637	0.750167	108	59.181	-146.906
7	8976833	N	T	A	211	0.001	0.802182	101	43.8098	-173.522	0.736521	110	63.5728	-139.846
7	8976851	N	C	T	225	0.0133333	0.732858	106	47.5426	-126.108	0.665349	119	85.7639	-98.7125
7	8976858	N	A	C	223	0.001	0.864321	103	30.6238	-225.697	0.783522	120	56.9678	-190.329
7	8976860	N	T	G	216	0.001	0.745262	102	56.9918	-135.461	0.728222	114	67.9619	-138.875
7	8976863	N	G	A	208	0.001	0.714429	98	61.3916	-110.879	0.663746	110	81.1506	-91.1018
7	8976868	N	A	C	217	0.001	0.7054	95	61.3956	-102.185	0.713257	122	76.7401	-137.145
7	8976875	N	T	C	225	0.001	0.690127	100	67.9806	-98.3039	0.728152	125	74.5389	-152.219
7	8976886	N	T	C	217	0.001	0.686993	99	67.9819	-95.467	0.703526	118	76.7455	-125.57
7	8977213	N	A	G	181	0.001	0.853895	82	26.2573	-172.84	0.949795	99	10.8541	-293.196
7	8977547	N	G	A	175	0.001	0.92163	89	15.2619	-239.139	0.872341	86	24.0548	-194.073
7	8977950	N	G	T	152	0.001	0.87525	72	19.679	-164.208	0.862742	80	24.0628	-174.279
7	8977952	N	G	A	152	0.001	0.87525	72	19.679	-164.208	0.850234	80	26.26	-166.315
7	8977973	N	A	T	162	0.001	0.628291	78	63.6155	-49.1304	0.750167	84	46.0297	-114.26
7	8978177	N	A	G	146	0.001	0.589101	73	65.8194	-30.8914	0.410899	73	65.8194	30.8914
7	8978480	N	C	G	155	0.001	0.831546	83	30.6504	-160.583	0.638982	72	57.0318	-49.5738
7	8979001	N	A	T	141	0.001	1	72	0	-257.869	0.753792	69	37.2608	-95.5091
7	8979235	N	G	A	146	0.001	0.853569	75	24.0694	-157.893	0.91577	71	13.0886	-186.934
7	8979251	N	G	A	148	0.001	0.822133	73	28.4666	-136.072	0.733489	75	43.8445	-93.8877
7	8979254	N	A	G	154	0.001	0.851586	74	24.0708	-154.628	0.925284	80	13.0766	-217.693
7	8979489	N	T	C	179	0.001	0.849696	93	30.6371	-192.948	0.883977	86	21.8575	-202.414
7	8979494	N	A	G	180	0.001	0.8318	95	35.0289	-183.982	0.882608	85	21.8589	-199.079
7	8979505	N	A	G	180	0.001	0.789667	95	43.8178	-154.761	0.847291	85	28.4505	-174.749
7	8979511	N	A	G	184	0.001	0.779134	95	46.015	-147.786	0.854169	89	28.4452	-187.788
7	8979515	N	A	T	184	0.001	0.810734	95	39.4233	-169.097	0.887899	89	21.8535	-212.436
7	8979520	N	T	C	181	0.001	0.812709	96	39.422	-172.263	0.882608	85	21.8589	-199.079
7	8979539	N	A	G	162	0.001	0.807434	83	35.0449	-145.745	0.848334	79	26.2613	-163.058
7	8979594	N	G	A	145	0.001	0.831207	71	26.272	-137.183	0.919199	74	13.0846	-197.166
7	8979601	N	T	C	167	0.001	0.765609	81	41.6392	-118.523	0.872341	86	24.0548	-194.073
7	8979608	N	T	G	166	0.0180723	0.783951	84	27.408	-125.31	0.87037	82	22.1816	-180.862
7	8979686	N	A	T	196	0.001	0.714429	105	65.7767	-118.799	0.714429	91	57.0065	-102.96
7	8979706	N	A	G	187	0.001	0.84929	106	35.0142	-219.581	0.827379	81	30.6531	-154.164
7	8979710	N	A	C	187	0.001	0.839849	106	37.2114	-211.805	0.815025	81	32.8503	-146.723
7	8979712	N	T	A	186	0.001	0.838321	105	37.2128	-208.573	0.815025	81	32.8503	-146.723
7	8979717	N	T	C	182	0.001	0.83861	99	35.0236	-196.874	0.81949	83	32.8477	-153.082
7	8979724	N	G	T	178	0.001	0.830007	94	35.0302	-180.77	0.821643	84	32.8463	-156.27
7	8979725	N	A	C	178	0.00842697	0.819007	93	36.3049	-170.099	0.823255	85	25.8514	-154.264
7	8979729	N	A	G	173	0.001	0.821267	95	37.2261	-176.468	0.807898	78	32.8543	-137.228
7	8979731	N	G	A	169	0.001	0.817416	93	37.2288	-170.099	0.802834	76	32.857	-130.927
7	8979732	N	G	A	161	0.001	0.802527	86	37.2381	-147.965	0.8002	75	32.8583	-127.787
7	8979745	N	A	G	192	0.001	0.742736	101	56.9931	-132.47	0.747418	91	50.4148	-122.137
7	8979746	N	G	A	195	0.001	0.750167	104	56.9891	-141.465	0.747418	91	50.4148	-122.137
7	8979756	N	G	A	190	0.001	0.713013	101	63.5848	-113.385	0.719247	89	54.8119	-103.375
7	8979911	N	A	G	141	0.001	0.905931	53	10.9154	-134.833	0.87525	88	24.0521	-200.699
7	8980103	N	G	A	107	0.001	0.488364	43	46.0844	2.22048	0.703261	64	41.6619	-68.002
7	8980532	N	A	C	162	0.001	0.828791	70	26.2733	-133.973	0.880689	92	24.0468	-213.99
7	8980584	N	A	G	146	0.001	0.885972	70	17.4844	-165.937	0.842334	76	26.2653	-153.317
7	8980907	N	A	G	166	0.001	0.8555	76	24.0681	-161.161	0.933623	90	13.0633	-252.063
7	8981763	N	A	T	149	0.001	0.817113	71	28.4692	-129.702	0.859214	78	24.0654	-167.711
7	8982131	N	A	G	147	0.001	0.900267	60	13.1033	-149.634	0.873813	87	24.0534	-197.384
7	8982615	N	T	A	114	0.001	0.666778	51	37.2848	-43.1294	0.76208	63	32.8743	-90.6868
7	8982696	N	A	G	133	0.001	0.750167	60	32.8783	-81.6142	0.863256	73	21.8749	-159.332
7	8982722	N	G	C	128	0.001	0.684334	57	39.474	-54.0638	0.929864	71	10.8914	-196.286
7	8983808	N	A	C	115	0.001	0.733489	60	35.0756	-75.1101	0.600067	55	48.2656	-26.3844
7	8983832	N	A	G	122	0.001	0.661646	65	48.2522	-53.0496	0.473667	57	59.249	6.74965
7	8983838	N	G	C	123	0.001	0.889149	63	15.2965	-151.048	0.700134	60	39.47	-62.6073
7	8983881	N	T	C	95	0.001	0.685309	54	37.2808	-51.5313	0.780675	41	19.7203	-64.2185
7	8983896	N	G	A	75	0.001	0.619127	42	35.0996	-24.3762	0.515162	33	35.1116	-2.22753
7	8984105	N	T	A	91	0.001	0.685309	54	37.2808	-51.5313	0.621703	37	30.7118	-21.9863
7	8984270	N	T	C	146	0.001	0.551759	87	85.5757	-20.7077	0.49152	59	63.6408	2.21417
7	8984277	N	G	A	146	0.001	0.483135	89	94.3619	6.69283	0.579	57	52.6574	-21.202
7	8984299	N	T	A	139	0.001	0.632272	87	70.1951	-56.6895	0.519244	52	54.8613	-4.47139
7	8984301	N	G	A	142	0.001	0.780407	91	43.8231	-142.365	0.823745	51	19.707	-95.6775
7	8984334	N	T	C	158	0.0379747	0.756667	99	36.2353	-126.691	0.747816	59	26.0989	-74.3503
7	8984441	N	C	A	149	0.001	0.675442	77	54.8279	-68.9968	0.80576	72	30.6651	-125.556
7	8984530	N	A	C	146	0.001	0.826885	75	28.4639	-142.466	0.845301	71	24.0748	-144.865
7	8984550	N	T	C	147	0.001	0.857381	77	24.0668	-164.434	0.785905	70	32.865	-112.188
7	8984573	N	G	T	133	0.001	0.774377	62	30.6785	-94.4201	0.831207	71	26.272	-137.183
7	8984986	N	T	C	129	0.001	0.722371	54	32.8863	-63.7823	0.573382	75	70.2112	-25.7886
7	8985116	N	C	T	155	0.001	0.479987	75	79	6.7117	0.675117	80	57.0211	-71.5329
7	8985166	N	C	A	136	0.001	0.507697	65	70.2245	-2.21263	0.619798	71	59.2304	-41.4631
7	8985202	N	G	A	115	0.001	0.611185	54	46.0697	-29.0558	0.68865	61	41.6659	-59.4264
7	8985209	N	C	T	106	0.001	0.604236	48	41.6833	-24.0709	0.707035	58	37.2755	-62.9692
7	8985218	N	A	T	104	0.001	0.587015	46	41.6859	-18.9762	0.689782	58	39.4727	-56.8964
7	8985302	N	A	G	120	0.001	0.654649	55	41.6739	-42.6944	0.815595	65	26.28	-118.014
7	8985715	N	A	G	139	0.001	0.607915	51	43.8765	-26.5608	0.670568	88	63.6021	-76.3519
7	8985756	N	T	C	143	0.001	0.641604	53	41.6766	-37.2622	0.633422	90	72.3884	-59.2115
7	8985780	N	T	C	121	0.001	0.8002	55	24.0961	-93.7103	0.909364	66	13.0953	-169.934
7	8985854	N	A	T	139	0.001	0.611185	72	61.4263	-38.741	0.59708	67	59.2357	-31.1024
7	8985856	N	A	G	146	0.001	0.6185	76	63.6182	-43.854	0.600067	70	61.4289	-33.5801
7	8985871	N	C	T	154	0.001	0.607667	79	68.0086	-41.0398	0.626751	75	61.4222	-46.6134
7	8985887	N	G	A	138	0.001	0.83584	73	26.2693	-143.621	0.754016	65	35.0689	-90.0684
7	8985967	N	G	T	188	0.001	0.59097	88	78.9827	-38.0809	0.59006	100	89.9528	-42.8078
7	8986180	N	G	T	129	0.001	0.618261	55	46.0684	-31.6659	0.44591	74	72.4097	18.4444
7	8986303	N	T	G	156	0.001	0.506854	73	79.0027	-2.21092	0.662759	83	61.4116	-68.2701
7	8986362	N	A	C	152	0.001	0.415328	65	59.2384	26.04	0.712786	87	54.8146	-97.5454
7	8986384	N	G	C	145	0.001	0.5	64	70.2258	0	0.815025	81	32.8503	-146.723
7	8986385	N	T	A	141	0.001	0.483322	60	63.6395	4.46112	0.802671	81	35.0476	-139.446
7	8986512	N	A	G	125	0.001	0.53228	62	63.6368	-9.04713	0.714429	63	39.466	-71.2796
7	8986587	N	G	A	132	0.001	0.770672	61	30.6798	-91.3532	0.817113	71	28.4692	-129.702
7	8986595	N	G	A	125	0.001	0.654649	55	41.6739	-42.6944	0.728724	70	41.6539	-85.4974
7	8986610	N	C	T	121	0.001	0.600067	55	48.2656	-26.3844	0.727424	66	39.462	-80.0664
7	8986704	N	C	A	117	0.001	0.682662	63	43.8605	-59.1302	0.815025	54	21.9002	-97.8156
7	8986740	N	C	G	107	0.001	0.638023	58	46.0644	-39.6272	0.775694	49	24.1041	-75.0653
7	8986764	N	G	T	117	0.001	0.557415	61	59.2437	-16.1856	0.517869	56	59.2504	-4.46588
7	8986810	N	C	G	144	0.001	0.833556	72	26.2707	-140.399	0.87525	72	19.679	-164.208
7	8986856	N	T	G	155	0.001	0.840227	75	26.2667	-150.08	0.887759	80	19.6683	-190.858
7	8986869	N	T	C	160	0.001	0.818394	77	30.6584	-141.391	0.879771	83	21.8615	-192.419
7	8986890	N	T	A	159	0.001	0.5395	76	76.8015	-13.6575	0.554253	83	81.1866	-20.7529
7	8986891	N	T	G	161	0.001	0.531667	79	81.192	-11.3028	0.597626	82	72.399	-38.2977
7	8986936	N	A	C	151	0.001	0.506671	75	81.1973	-2.21057	0.605333	76	65.8154	-38.5493
7	8987037	N	C	T	165	0.001	0.434167	76	72.4071	23.2918	0.561839	89	85.573	-25.5325
7	8987056	N	T	A	169	0.001	0.946244	74	8.6902	-216.481	0.873934	95	26.24	-215.63
7	8987066	N	G	A	165	0.001	0.493329	75	81.1973	2.21057	0.57783	90	83.3745	-32.9478
7	8987109	N	G	T	146	0.001	0.569491	72	68.0179	-23.3656	0.66227	74	54.8319	-60.6597
7	8987155	N	G	T	146	0.001	0.538487	78	78.996	-13.6454	0.632441	68	54.8399	-44.372
7	8987319	N	T	A	120	0.001	0.48386	62	65.834	4.45898	0.586264	58	52.656	-23.705
7	8987325	N	A	G	121	0.001	0.484365	64	68.0286	4.45695	0.579	57	52.6574	-21.202
7	8987348	N	A	G	124	0.001	0.536256	69	70.2192	-11.3488	0.600067	55	48.2656	-26.3844
7	8987437	N	A	C	123	0.001	0.847454	72	24.0734	-148.115	0.862987	51	15.3125	-111.204
7	8987493	N	T	A	140	0.001	0.670846	82	59.2157	-71.2783	0.62077	58	48.2616	-34.1741
7	8987513	N	G	C	142	0.001	0.714429	84	52.6214	-95.0395	0.689782	58	39.4727	-56.8964
7	8987579	N	C	T	125	0.001	0.889149	72	17.4818	-172.626	0.773768	53	26.296	-80.4928
7	8987593	N	G	T	103	0.001	0.569012	58	54.8533	-18.6848	0.444407	45	43.8845	11.5428
7	8987598	N	G	T	123	0.001	0.895786	67	15.2912	-164.47	0.803774	56	24.0948	-96.8521
7	8987627	N	C	A	103	0.001	0.569012	58	54.8533	-18.6848	0.666778	45	32.8984	-38.0553
7	8987656	N	G	A	134	0.001	0.527796	72	74.6096	-9.01123	0.596839	62	54.8479	-28.704
7	8987737	N	C	T	153	0.001	0.807434	83	35.0449	-145.745	0.828791	70	26.2733	-133.973
7	8987752	N	C	T	143	0.001	0.805399	77	32.8557	-134.074	0.818394	66	26.2787	-121.192
7	8987791	N	G	T	150	0.001	0.853895	82	26.2573	-172.84	0.867892	68	19.6843	-150.976
7	8987793	N	A	T	152	0.001	0.524406	82	85.5824	-8.98409	0.557181	70	68.0206	-18.4941
7	8987802	N	T	G	159	0.001	0.844674	90	30.6411	-183.194	0.898817	69	15.2885	-171.202
7	8987889	N	C	A	156	0.001	0.638982	72	57.0318	-49.5738	0.607214	84	72.3964	-43.4373
7	8987908	N	C	A	158	0.001	0.80576	72	30.6651	-125.556	0.790892	86	39.4353	-140.841
7	8987950	N	C	T	137	0.0109489	0.662963	68	49.5398	-55.5863	0.574074	69	55.3791	-23.1495
7	8987972	N	C	G	149	0.001	0.817113	71	28.4692	-129.702	0.872043	78	21.8682	-175.828
7	8988033	N	C	T	148	0.001	0.847454	72	24.0734	-148.115	0.881834	76	19.6737	-177.505
7	8988079	N	G	A	172	0.00872093	0.829085	82	23.7858	-152.097	0.824118	90	34.106	-167.964
7	8988100	N	G	A	160	0.001	0.844386	77	26.264	-156.56	0.783322	83	39.4393	-131.528
7	8988146	N	T	A	168	0.001	0.881207	84	21.8602	-195.747	0.869294	84	24.0574	-187.46
7	8988184	N	T	A	172	0.001	0.882608	85	21.8589	-199.079	0.839307	87	30.6451	-173.477
7	8988190	N	T	G	173	0.00867052	0.885965	87	15.6978	-199.582	0.862573	86	25.3696	-185.941
7	8988202	N	T	A	184	0.001	0.869812	92	26.244	-205.703	0.848058	92	30.6384	-189.693
7	8988210	N	T	A	171	0.001	0.862311	87	26.2506	-189.226	0.857381	84	26.2547	-179.383
7	8988443	N	T	G	140	0.001	0.906938	75	15.2805	-191.475	0.815595	65	26.28	-118.014
7	8988465	N	A	T	139	0.001	0.900267	70	15.2872	-174.574	0.826305	69	26.2747	-130.768
7	8988590	N	G	A	76	0.001	0.511636	43	46.0844	-2.22048	0.697101	33	21.9282	-33.8266
7	8988801	N	G	T	80	0.001	0.80576	36	15.3326	-62.7781	0.659197	44	32.8997	-35.2941
7	8988971	N	C	T	98	0.001	0.782006	55	26.2933	-86.6544	0.76762	43	21.9149	-63.5048
7	8989079	N	A	C	112	0.001	0.607915	51	43.8765	-26.5608	0.442585	61	59.2437	16.1856
7	8989269	N	A	G	109	0.001	0.595809	47	41.6846	-21.5091	0.48386	62	65.834	4.45898
7	8989453	N	C	T	120	0.001	0.491222	57	61.4463	2.21477	0.539709	63	63.6355	-11.3834
7	8989478	N	T	C	114	0.001	0.5	54	59.253	0	0.600067	60	52.6534	-28.783
7	8989492	N	A	C	109	0.001	0.580053	50	46.075	-18.8633	0.474559	59	61.4436	6.74429
7	8989628	N	G	T	124	0.001	0.724288	58	35.0782	-69.2086	0.863879	66	19.687	-144.386
7	8989633	N	A	T	122	0.001	0.70923	55	35.0822	-60.4563	0.836045	67	24.0801	-131.921
7	8989689	N	T	G	101	0.029703	0.663684	53	37.43	-42.9032	0.810623	48	10.0656	-76.3908
7	8989692	N	T	A	99	0.001	0.653949	52	39.4807	-40.1594	0.723553	47	28.5012	-55.8649
7	8989755	N	G	T	120	0.001	0.730923	52	30.6918	-64.2415	0.838461	68	24.0788	-135.149
7	8989812	N	T	A	162	0.001	0.843603	83	28.4532	-168.255	0.772334	79	39.4447	-119.205
7	8989849	N	C	A	148	0.001	0.620333	79	65.8114	-46.362	0.695783	69	46.0497	-70.1779
7	8989860	N	T	A	146	0.001	0.7765	76	37.2514	-116.849	0.757315	70	37.2595	-98.5316
7	8989943	N	T	C	120	0.001	0.647157	51	39.482	-37.4361	0.507251	69	74.6136	-2.21172
7	8990081	N	G	A	139	0.001	0.932492	59	8.71021	-164.597	0.850234	80	26.26	-166.315
7	8990099	N	G	A	131	0.0114504	0.623904	61	49.6013	-36.685	0.594933	70	53.3083	-30.6313
7	8990122	N	A	G	116	0.001	0.692436	52	35.0862	-51.8387	0.734531	64	37.2675	-80.5457
7	8990299	N	T	G	155	0.001	0.535235	71	72.4137	-11.3385	0.523825	84	87.7769	-8.97946
7	8990310	N	A	C	161	0.001	0.486833	76	81.196	4.44707	0.529431	85	87.7756	-11.2804
7	8990369	N	A	G	155	0.001	0.557181	70	68.0206	-18.4941	0.552977	85	83.3812	-20.7298
7	8990378	N	G	A	163	0.001	0.605333	76	65.8154	-38.5493	0.701284	87	57.0118	-91.3901
7	8990431	N	T	C	175	0.001	0.964596	84	6.47964	-261.947	0.879374	91	24.0481	-210.663
7	8990458	N	A	G	170	0.001	0.654865	84	63.6075	-65.3092	0.674535	86	61.4076	-76.6051
7	8990463	N	T	A	169	0.001	0.927996	83	13.0726	-227.985	0.872341	86	24.0548	-194.073
7	8990567	N	A	G	142	0.001	0.516678	60	63.6395	-4.46112	0.768472	82	41.6379	-121.576
7	8990943	N	T	A	139	0.001	0.80576	72	30.6651	-125.556	0.761368	67	35.0662	-96.1248
7	8990948	N	A	T	140	0.001	0.811018	74	30.6624	-131.871	0.772909	66	32.8703	-99.8488
7	8990975	N	T	C	141	0.001	0.908167	76	15.2792	-194.864	0.784805	65	30.6745	-103.676
7	8990979	N	A	T	144	0.001	0.807898	78	32.8543	-137.228	0.697101	66	43.8565	-67.6532
7	8991083	N	A	T	150	0.001	0.766411	77	39.4473	-113.088	0.671347	73	52.636	-63.668
7	8991093	N	G	A	139	0.001	0.750167	76	41.6459	-103.378	0.666778	63	46.0577	-53.2775
7	8991144	N	C	T	107	0.001	0.907679	54	10.9141	-138.22	0.736006	53	30.6905	-67.2047
7	8991169	N	A	C	113	0.0132743	0.721274	58	27.9955	-65.1665	0.692629	55	36.375	-54.3671
7	8991256	N	G	A	102	0.001	0.883977	43	10.9288	-101.207	0.745927	59	32.8797	-78.6117
7	8991395	N	A	G	114	0.001	0.68865	61	41.6659	-59.4264	0.679365	53	37.2821	-48.7125
7	8991548	N	T	G	132	0.001	0.857381	56	17.5031	-119.588	0.763334	76	39.4487	-110.041
7	8991563	N	C	T	139	0.001	0.930112	57	8.71287	-157.716	0.866098	82	24.0601	-180.862
7	8991601	N	T	A	146	0.001	0.806656	62	26.284	-108.52	0.80973	84	35.0435	-148.903
7	8991613	N	A	G	149	0.001	0.843979	64	21.8869	-129.926	0.835518	85	30.6478	-167.02
7	8991614	N	A	C	149	0.001	0.812709	64	26.2813	-114.842	0.823745	85	32.845	-159.463
7	8991628	N	C	A	148	0.001	0.833556	60	21.8922	-116.999	0.750167	88	48.2216	-119.701
7	8991656	N	A	G	142	0.001	0.87525	64	17.4924	-145.963	0.807898	78	32.8543	-137.228
7	8991701	N	C	T	134	0.001	0.765802	64	32.873	-93.7314	0.700134	70	46.0484	-73.0419
7	8991766	N	G	T	157	0.001	0.767302	73	37.2555	-107.653	0.738254	84	48.2269	-107.731
7	8991781	N	T	C	172	0.001	0.787692	80	37.2461	-129.216	0.761044	92	48.2162	-131.792
7	8991791	N	T	G	169	0.001	0.797667	79	35.0502	-133.172	0.777963	90	43.8245	-139.281
7	8991795	N	G	T	163	0.001	0.829167	76	28.4626	-145.672	0.747291	87	48.2229	-116.696
7	8991850	N	A	G	157	0.001	0.863879	66	19.687	-144.386	0.758414	91	48.2176	-128.758
7	8991976	N	C	T	137	0.001	0.865916	67	19.6857	-147.678	0.785905	70	32.865	-112.188
7	8991981	N	C	T	135	0.001	0.877175	65	17.4911	-149.282	0.77161	70	35.0622	-105.279
7	8992012	N	A	C	155	0.001	0.835667	79	28.4586	-155.321	0.710667	76	48.2376	-84.2143
7	8992091	N	C	T	165	0.001	0.770295	87	43.8284	-130.067	0.743752	78	43.8404	-102.82
7	8992099	N	G	A	168	0.001	0.781797	87	41.6312	-136.945	0.728548	81	48.2309	-98.8417
7	8992261	N	A	G	193	0.001	0.77161	105	52.5933	-157.918	0.841137	88	30.6438	-176.711
7	8992366	N	T	A	211	0.001	0.782797	115	54.7772	-181.819	0.885674	96	24.0414	-227.328
7	8992382	N	G	A	193	0.00777202	0.741643	105	51.2002	-133.64	0.89981	88	18.8607	-217.711
7	8992406	N	A	G	190	0.001	0.806029	103	43.8071	-179.816	0.91982	87	15.2645	-232.304
7	8992424	N	A	G	172	0.001	0.880689	92	24.0468	-213.99	0.9503	80	8.6822	-237.341
7	8992432	N	T	A	169	0.001	0.841137	88	30.6438	-176.711	0.938564	81	10.8781	-230.758
7	8992436	N	G	T	157	0.001	0.847291	85	28.4505	-174.749	0.930843	72	10.8901	-199.724
7	8992446	N	G	A	158	0.001	0.845469	84	28.4519	-171.5	0.919199	74	13.0846	-197.166
7	8992456	N	A	G	161	0.001	0.807434	83	35.0449	-145.745	0.923359	78	13.0793	-210.842
7	8992550	N	C	T	141	0.001	0.5395	76	76.8015	-13.6575	0.553882	65	63.6328	-16.1359
7	8992764	N	T	A	125	0.001	0.887051	53	13.1127	-126.124	0.819658	72	28.4679	-132.884
7	8992790	N	C	T	115	0.001	0.854403	48	15.3166	-101.368	0.806174	67	28.4746	-117.038
7	8992813	N	A	T	132	0.001	0.895	57	13.1073	-139.533	0.8002	75	32.8583	-127.787
7	8992821	N	T	C	136	0.001	0.901907	61	13.102	-153.009	0.8002	75	32.8583	-127.787
7	8992863	N	T	C	134	0.001	0.920916	63	10.9021	-168.86	0.788925	71	32.8637	-115.293
7	8992976	N	G	C	145	0.001	0.880254	75	19.675	-174.175	0.714429	70	43.8511	-79.1996
7	8992980	N	C	A	144	0.001	0.932721	74	10.8874	-206.608	0.843086	70	24.0761	-141.621
7	8993439	N	C	G	148	0.001	0.86178	65	19.6883	-141.098	0.855659	83	26.256	-176.109
7	8993483	N	A	T	142	0.001	0.788925	71	32.8637	-115.293	0.803019	71	30.6664	-122.408
7	8993633	N	T	A	178	0.001	0.643774	87	67.9979	-62.2168	0.714429	91	57.0065	-102.96
7	8993818	N	A	G	189	0.001	0.820969	106	41.6059	-196.666	0.771265	83	41.6366	-124.636
7	8993819	N	C	A	186	0.001	0.738477	107	61.3796	-137.383	0.835667	79	28.4586	-155.321
7	8993844	N	G	A	194	0.001	0.616149	112	94.3313	-63.219	0.646439	82	63.6101	-59.8617
7	8993853	N	A	G	193	0.001	0.693823	111	74.5576	-111.582	0.744065	82	46.0323	-108.26
7	8994233	N	A	G	157	0.001	0.734334	79	46.0364	-99.3231	0.756581	78	41.6432	-109.411
7	8994366	N	C	T	122	0.001	0.784805	65	30.6745	-103.676	0.842334	57	19.699	-114.988
7	8994473	N	G	A	121	0.001	0.883589	60	15.3005	-141.022	0.721459	61	37.2715	-71.7003
7	8994479	N	G	C	125	0.001	0.788071	66	30.6731	-106.778	0.644164	59	46.063	-42.3213
7	8994516	N	T	A	130	0.001	0.846385	65	21.8855	-133.172	0.8002	65	28.4772	-110.749
7	8994654	N	G	A	144	0.0104167	0.646184	62	47.4748	-44.8519	0.742436	82	38.5494	-103.993
7	8994657	N	A	G	147	0.001	0.923359	65	10.8994	-175.702	0.805082	82	35.0462	-142.593
7	8994704	N	T	C	167	0.179641	0.491096	77	29.176	2.19724	0.598809	90	39.4089	-31.1614
7	8994774	N	G	T	157	0.001	0.861	79	24.0641	-170.993	0.897701	78	17.4738	-192.773
7	8994852	N	C	T	148	0.001	0.889149	72	17.4818	-172.626	0.829167	76	28.4626	-145.672
7	8994991	N	T	G	136	0.001	0.761368	67	35.0662	-96.1248	0.710285	69	43.8525	-76.2948
7	8995023	N	C	A	126	0.001	0.803774	56	24.0948	-96.8521	0.657248	70	52.64	-55.3718
7	8995156	N	G	T	134	0.001	0.859395	71	21.8775	-152.763	0.793847	63	28.4799	-104.49
7	8995344	N	G	T	140	0.0107143	0.62209	66	53.9844	-39.0733	0.755261	74	32.1904	-99.5768
7	8995375	N	A	G	160	0.001	0.623459	77	63.6168	-46.4844	0.397522	83	72.3977	40.8595
7	8995732	N	G	A	119	0.001	0.712006	59	37.2741	-65.8661	0.733489	60	35.0756	-75.1101
7	8995743	N	A	C	129	0.001	0.68194	66	46.0537	-61.664	0.650894	63	48.2549	-47.5676
7	8995821	N	G	C	153	0.001	0.607214	84	72.3964	-43.4373	0.507251	69	74.6136	-2.21172
7	8995957	N	G	A	162	0.00925926	0.687914	84	49.0312	-79.0685	0.551603	78	75.9369	-18.3997
7	8996141	N	A	T	152	0.001	0.680676	72	50.4401	-66.7322	0.700134	80	52.6267	-83.4764
7	8996175	N	A	G	149	0.001	0.676174	71	50.4415	-63.925	0.461513	78	78.996	13.6454
7	8996216	N	A	C	158	0.001	0.643932	73	57.0305	-52.269	0.670702	85	61.4089	-73.8151
7	8996278	N	G	C	126	0.001	0.518531	54	57.0558	-4.46855	0.611185	72	61.4263	-38.741
7	8996310	N	A	G	120	0.001	0.788654	52	24.1001	-84.3413	0.882608	68	17.4871	-159.263
7	8996391	N	T	G	121	0.001	0.519244	52	54.8613	-4.47139	0.594266	69	61.4303	-31.0279
7	8996400	N	C	T	118	0.001	0.471679	53	54.8599	6.76158	0.569277	65	61.4356	-21.0252
7	8996419	N	T	C	127	0.001	0.737	57	32.8823	-72.6418	0.8002	70	30.6678	-119.268
7	8996450	N	T	C	114	0.001	0.653163	49	37.2875	-37.6248	0.83099	65	24.0828	-125.483
7	8996669	N	C	G	152	0.001	0.701627	67	43.8551	-70.5211	0.811973	85	35.0422	-152.067
7	8996684	N	C	T	146	0.001	0.656821	67	50.4468	-52.836	0.747	79	43.8391	-105.815
7	8996804	N	T	C	178	0.001	0.625083	72	59.229	-44.0981	0.754887	106	56.9865	-147.493
7	8996870	N	G	A	219	0.001	0.697101	99	65.7847	-101.48	0.716811	120	74.5456	-137.553
7	8997017	N	A	T	204	0.001	0.863879	88	26.2493	-192.514	0.983081	116	4.23972	-386.692
7	8997427	N	C	G	160	0.0375	0.66661	79	44.3395	-61.7248	0.714357	81	38.2192	-84.6807
7	8998128	N	C	T	135	0.001	0.685055	73	50.4388	-69.5525	0.758237	62	32.8757	-87.6521
7	8998263	N	G	A	124	0.001	0.575808	66	61.4342	-23.4933	0.672529	58	41.6699	-50.9847
7	8998644	N	T	C	112	0.001	0.574124	54	50.4641	-18.7674	0.845058	58	19.6977	-118.231
7	8999181	N	A	G	150	0.001	0.768295	69	35.0636	-102.219	0.889149	81	19.667	-194.204
7	8999322	N	C	T	142	0.001	0.737864	61	35.0742	-78.0793	0.740901	81	46.0337	-105.272
7	8999337	N	G	A	143	0.001	0.564559	62	59.2424	-18.6129	0.716194	81	50.4281	-92.5361
7	8999509	N	T	C	117	0.001	0.790892	43	19.7177	-70.4206	0.838063	74	26.268	-146.848
7	8999557	N	G	T	103	0.001	0.604721	43	37.2955	-21.6727	0.533356	60	61.4423	-9.05576
7	8999926	N	A	G	153	0.001	0.838063	74	26.268	-146.848	0.899	79	17.4724	-196.141
7	9000093	N	A	T	164	0.001	0.859214	78	24.0654	-167.711	0.93052	86	13.0686	-238.294
7	9000120	N	G	C	168	0.001	0.8555	76	24.0681	-161.161	0.94595	92	10.8634	-268.865
7	9000134	N	G	A	167	0.001	0.862742	80	24.0628	-174.279	0.931322	87	13.0673	-241.733
7	9000314	N	C	G	148	0.001	0.728724	70	41.6539	-85.4974	0.833556	78	28.4599	-152.099
7	9000315	N	C	T	153	0.001	0.457114	70	70.2178	13.6983	0.542197	83	83.3838	-15.9716
7	9000381	N	A	T	134	0.001	0.492532	67	72.4191	2.21214	0.537338	67	68.0246	-11.3596
7	9000555	N	C	T	131	0.001	0.836045	67	24.0801	-131.921	0.890886	64	15.2952	-154.398
7	9001208	N	T	C	104	0.001	0.489355	47	50.4735	2.2185	0.579	57	52.6574	-21.202
7	9001402	N	A	T	116	0.001	0.812709	64	26.2813	-114.842	0.884872	52	13.114	-122.783
7	9001747	N	A	T	149	0.001	0.889149	63	15.2965	-151.048	0.837434	86	30.6464	-170.246
7	9001832	N	T	A	145	0.001	0.827805	58	21.8949	-110.575	0.804801	87	37.2368	-151.111
7	9001872	N	C	T	114	0.001	0.780187	50	24.1028	-78.1462	0.609448	64	54.8452	-33.8486
7	9002008	N	C	T	71	0.001	0.72515	40	24.1161	-47.9483	0.838936	31	10.9448	-61.725
7	9002304	N	G	A	108	0.001	0.629716	54	43.8725	-34.4326	0.740901	54	30.6891	-70.1814
7	9002327	N	C	G	120	0.001	0.666778	57	41.6712	-48.2034	0.714429	63	39.466	-71.2796
7	9002640	N	G	T	126	0.001	0.900267	70	15.2872	-174.574	0.768036	56	28.4892	-82.8617
7	9002641	N	A	T	127	0.001	0.913319	69	13.0913	-180.125	0.776046	58	28.4866	-88.9932
7	9003176	N	T	C	122	0.001	0.813769	59	24.0908	-106.328	0.889149	63	15.2965	-151.048
7	9003559	N	G	T	113	0.001	0.758793	58	30.6838	-82.2127	0.927558	55	8.71554	-150.846
7	9003560	N	T	G	112	0.001	0.754556	57	30.6851	-79.1873	0.927558	55	8.71554	-150.846
7	9003666	N	A	C	133	0.001	0.62077	58	48.2616	-34.1741	0.786858	75	35.0556	-120.702
7	9003720	N	T	G	127	0.001	0.666778	54	39.478	-45.6664	0.739886	73	41.6499	-94.3942
7	9003741	N	A	G	125	0.001	0.600067	55	48.2656	-26.3844	0.728724	70	41.6539	-85.4974
7	9003742	N	C	A	126	0.001	0.600067	55	48.2656	-26.3844	0.732549	71	41.6526	-88.4528
7	9003750	N	G	T	128	0.001	0.607214	56	48.2642	-28.9582	0.722371	72	43.8484	-85.0431
7	9003785	N	C	G	123	0.001	0.611185	54	46.0697	-29.0558	0.68128	69	48.2469	-64.198
7	9003822	N	C	A	132	0.001	0.523825	63	65.8327	-6.73459	0.695783	69	46.0497	-70.1779
7	9003905	N	C	A	140	0.001	0.666778	66	48.2509	-55.8145	0.743406	74	41.6486	-97.3796
7	9003926	N	C	T	144	0.001	0.890886	64	15.2952	-154.398	0.862742	80	24.0628	-174.279
7	9003984	N	A	G	123	0.001	0.555593	54	52.6614	-13.8514	0.652276	69	52.6414	-52.6355
7	9004021	N	C	T	119	0.001	0.833556	54	19.703	-105.299	0.754016	65	35.0689	-90.0684
7	9004050	N	T	A	132	0.001	0.758793	58	30.6838	-82.2127	0.811018	74	30.6624	-131.871
7	9004069	N	G	A	129	0.001	0.754268	61	32.877	-84.6278	0.735451	68	39.4594	-85.9818
7	9004071	N	G	A	128	0.001	0.754268	61	32.877	-84.6278	0.746433	67	37.2635	-89.4929
7	9004080	N	A	C	128	0.001	0.745927	59	32.8797	-78.6117	0.753792	69	37.2608	-95.5091
7	9004093	N	T	A	125	0.001	0.737	57	32.8823	-72.6418	0.779598	68	32.8677	-106.002
7	9004097	N	G	T	120	0.001	0.796494	54	24.0974	-90.5777	0.788071	66	30.6731	-106.778
7	9004117	N	G	A	131	0.001	0.803481	61	26.2853	-105.371	0.77161	70	35.0622	-105.279
7	9004122	N	G	A	134	0.001	0.803481	61	26.2853	-105.371	0.781009	73	35.0582	-114.509
7	9004125	N	A	C	132	0.001	0.830729	59	21.8936	-113.784	0.794717	73	32.861	-121.526
7	9004130	N	T	C	64	0.046875	0.579487	26	22.5185	-9.40673	0.614815	38	19.8481	-18.5291
7	9004203	N	C	T	112	0.001	0.70602	51	32.8903	-55.0514	0.754268	61	32.877	-84.6278
7	9004216	N	C	A	119	0.001	0.653949	52	39.4807	-40.1594	0.686692	67	46.0524	-64.4885
7	9004218	N	C	T	120	0.001	0.666778	54	39.478	-45.6664	0.560646	66	63.6315	-18.5499
7	9004244	N	C	T	126	0.001	0.590224	61	54.8492	-26.164	0.661646	65	48.2522	-53.0496
7	9004281	N	A	G	125	0.001	0.661124	59	43.8658	-47.9763	0.788071	66	30.6731	-106.778
7	9004287	N	A	G	127	0.001	0.557415	61	59.2437	-16.1856	0.727424	66	39.462	-80.0664
7	9004331	N	A	G	112	0.001	0.462938	54	54.8586	9.08546	0.603517	58	50.4588	-28.8675
7	9004335	N	C	T	107	0.001	0.461513	52	52.664	9.09689	0.636455	55	43.8711	-37.1016
7	9004337	N	A	T	107	0.001	0.461513	52	52.664	9.09689	0.636455	55	43.8711	-37.1016
7	9004383	N	G	T	77	0.001	0.6501	40	30.7078	-30.0227	0.567613	37	35.1062	-11.6639
7	9004393	N	G	T	72	0.001	0.685838	35	24.1228	-33.5101	0.567613	37	35.1062	-11.6639
7	9004408	N	T	A	72	0.001	0.697101	33	21.9282	-33.8266	0.615462	39	32.9063	-21.8708
7	9004440	N	T	C	63	0.001	0.730923	26	15.3459	-32.1208	0.648748	37	28.5146	-27.4897
7	9004450	N	A	G	60	0.001	0.70384	27	17.5418	-28.784	0.606131	33	28.5199	-16.8768
7	9005384	N	A	C	56	0.001	0.531271	32	32.9157	-4.51953	0.541695	24	24.1375	-4.56131
7	9005403	N	T	A	86	0.001	0.625083	48	39.486	-29.3988	0.658	38	28.5132	-30.2218
7	9005409	N	G	A	87	0.001	0.61232	49	41.6819	-26.66	0.658	38	28.5132	-30.2218
7	9005436	N	C	T	98	0.001	0.509097	55	59.2517	-2.21541	0.58145	43	39.4927	-16.5252
7	9005437	N	G	A	95	0.001	0.547201	53	52.6627	-11.4585	0.452349	42	41.6913	9.17043
7	9005473	N	G	T	87	0.001	0.520013	50	52.6667	-4.47446	0.621703	37	30.7118	-21.9863
7	9005569	N	C	T	69	0.0434783	0.59095	35	24.224	-13.9001	0.609324	34	22.1697	-16.445
7	9005630	N	C	T	80	0.001	0.59097	44	39.4914	-19.0405	0.583389	36	32.9104	-14.188
7	9005652	N	C	T	74	0.001	0.525017	40	41.6939	-4.49449	0.558863	34	32.913	-9.26057
7	9005675	N	G	C	62	0.001	0.633422	30	24.1295	-19.7372	0.531271	32	32.9157	-4.51953
7	9005679	N	A	T	63	0.001	0.600067	30	26.3267	-14.3915	0.515162	33	35.1116	-2.22753
7	9005693	N	G	C	57	0.001	0.518531	27	28.5279	-2.23428	0.5	30	32.9184	0
7	9005746	N	T	C	47	0.001	0.478246	23	24.1388	2.24072	0.625083	24	19.743	-14.6994
7	9005853	N	T	A	70	0.001	0.666778	33	24.1255	-27.9072	0.513523	37	39.5007	-2.22426
7	9005870	N	C	T	74	0.001	0.657248	35	26.32	-27.6859	0.461513	39	39.498	6.82268
7	9005928	N	C	A	71	0.001	0.628657	35	28.5172	-22.1155	0.583389	36	32.9104	-14.188
7	9005996	N	A	G	67	0.001	0.562542	32	30.7185	-9.29021	0.514295	35	37.3061	-2.2258
7	9005997	N	G	C	60	0.001	0.517253	29	30.7225	-2.2317	0.48386	31	32.917	2.22949
7	9005998	N	A	T	66	0.001	0.48386	31	32.917	2.22949	0.542886	35	35.1089	-6.84914
7	9006021	N	A	T	69	0.001	0.606131	33	28.5199	-16.8768	0.555593	36	35.1076	-9.23427
7	9006049	N	T	G	69	0.001	0.606131	33	28.5199	-16.8768	0.638982	36	28.5159	-24.7869
7	9006094	N	A	T	71	0.001	0.562542	32	30.7185	-9.29021	0.743752	39	21.9202	-51.4098
7	9006099	N	T	A	72	0.001	0.545485	33	32.9144	-6.86478	0.718094	39	24.1175	-45.0176
7	9006117	N	A	T	73	0.001	0.468729	32	32.9157	4.51953	0.658642	41	30.7065	-32.7579
7	9006178	N	T	G	68	0.001	0.621703	37	30.7118	-21.9863	0.451581	31	30.7198	6.88245
7	9006556	N	C	T	58	0.001	0.677538	31	21.9309	-28.159	0.555593	27	26.3307	-6.9257
7	9006591	N	T	C	80	0.001	0.865108	37	10.9368	-81.3115	0.558178	43	41.6899	-11.5688
7	9006677	N	C	A	102	0.001	0.708472	48	30.6971	-52.5375	0.444407	54	52.6614	13.8514
7	9006710	N	T	A	95	0.001	0.73929	46	26.3053	-59.3037	0.428524	49	46.0764	16.384
7	9006726	N	C	G	86	0.0174419	0.451814	43	34.2254	8.99837	0.62943	43	34.1497	-27.0149
7	9006747	N	A	G	94	0.001	0.771014	48	24.1054	-71.9963	0.717536	46	28.5026	-52.9372
7	9006752	N	T	C	92	0.001	0.72932	48	28.4999	-58.8088	0.5	44	48.2803	0
7	9006835	N	A	G	95	0.001	0.404191	47	41.6846	21.5091	0.708472	48	30.6971	-52.5375
7	9006853	N	T	C	84	0.001	0.449967	40	39.4967	9.18958	0.659197	44	32.8997	-35.2941
7	9006856	N	G	T	77	0.001	0.378297	37	30.7118	21.9863	0.6501	40	30.7078	-30.0227
7	9006872	N	G	A	84	0.001	0.53661	41	41.6926	-6.81138	0.721078	43	26.3093	-50.4397
7	9006876	N	A	T	81	0.001	0.421	38	35.1049	14.1347	0.674535	43	30.7038	-38.3026
7	9006881	N	A	C	77	0.001	0.514295	35	37.3061	-2.2258	0.690603	42	28.5079	-41.4075
7	9006893	N	A	C	75	0.001	0.514295	35	37.3061	-2.2258	0.675117	40	28.5106	-35.7664
7	9007055	N	A	G	86	0.001	0.625083	40	32.905	-24.499	0.891566	46	10.9248	-111.242
7	9007079	N	A	C	91	0.001	0.738254	42	24.1135	-53.8655	0.714429	49	30.6958	-55.4397
7	9007081	N	A	T	89	0.001	0.697806	43	28.5066	-44.2608	0.848058	46	15.3192	-94.8463
7	9007126	N	T	C	91	0.001	0.76208	42	21.9162	-60.4579	0.734851	49	28.4986	-61.7682
7	9007277	N	T	G	112	0.001	0.73929	46	26.3053	-59.3037	0.727424	66	39.462	-80.0664
7	9007322	N	C	G	97	0.001	0.638982	36	28.5159	-24.7869	0.705055	61	39.4687	-65.4845
7	9007339	N	A	G	93	0.001	0.621703	37	30.7118	-21.9863	0.768036	56	28.4892	-82.8617
7	9007361	N	C	G	49	0.001	0.652276	23	17.5471	-17.5452	0.461513	26	26.332	4.54845
7	9007386	N	G	T	49	0.001	0.68012	25	17.5445	-23.0889	0.458306	24	24.1375	4.56131
7	9007391	N	T	A	49	0.001	0.636455	22	17.5485	-14.8406	0.444407	27	26.3307	6.9257
7	9007451	N	G	T	75	0.001	0.575808	33	30.7171	-11.7466	0.547651	42	41.6913	-9.17043
7	9007465	N	C	T	75	0.001	0.437458	32	30.7185	9.29021	0.558178	43	41.6899	-11.5688
7	9007507	N	A	T	76	0.001	0.51614	31	32.917	-2.22949	0.600067	45	39.49	-21.5872
7	9007532	N	C	T	81	0.001	0.677538	31	21.9309	-28.159	0.459973	50	50.4695	9.10925
7	9008441	N	C	G	122	0.001	0.647157	51	39.482	-37.4361	0.803019	71	30.6664	-122.408
7	9008498	N	C	A	127	0.001	0.537062	54	54.8586	-9.08546	0.534269	73	74.6083	-11.3288
7	9008524	N	C	T	126	0.001	0.539709	63	63.6355	-11.3834	0.714429	63	39.466	-71.2796
7	9008903	N	C	T	158	0.001	0.743406	74	41.6486	-97.3796	0.821643	84	32.8463	-156.27
7	9009010	N	C	G	169	0.001	0.6106	95	81.1706	-50.8224	0.527045	74	76.8042	-9.0052
7	9009081	N	A	G	166	0.001	0.866911	90	26.2467	-199.102	0.868667	76	21.8709	-169.218
7	9009100	N	G	T	161	0.001	0.788428	85	39.4367	-137.731	0.829167	76	28.4626	-145.672
7	9009179	N	A	T	170	0.001	0.809195	89	37.2341	-157.419	0.815025	81	32.8503	-146.723
7	9009417	N	A	C	158	0.001	0.782239	78	37.2488	-123.018	0.887759	80	19.6683	-190.858
7	9009427	N	A	G	154	0.001	0.797496	74	32.8597	-124.653	0.887759	80	19.6683	-190.858
7	9009632	N	A	T	124	0.001	0.830409	53	19.7043	-102.084	0.845301	71	24.0748	-144.865
7	9010179	N	G	T	161	0.001	0.757315	70	37.2595	-98.5316	0.835389	91	32.837	-178.72
7	9010240	N	T	C	159	0.001	0.606131	66	57.0398	-33.7535	0.4731	93	96.5538	11.2551
7	9010288	N	A	T	146	0.001	0.448241	58	57.0505	13.8052	0.625083	88	72.391	-53.8977
7	9010295	N	T	C	151	0.001	0.965828	58	4.31709	-181.656	0.881975	93	24.0454	-217.32
7	9010297	N	T	C	152	0.001	0.965828	58	4.31709	-181.656	0.872589	94	26.2413	-212.318
7	9010328	N	T	C	168	0.001	0.814496	70	28.4706	-126.526	0.84717	98	32.8277	-201.384
7	9010338	N	T	A	169	0.001	0.838063	74	26.268	-146.848	0.947667	95	10.8594	-279.286
7	9010364	N	G	C	156	0.001	0.889149	63	15.2965	-151.048	0.828176	93	35.0315	-177.561
7	9010402	N	A	T	148	0.0101351	0.706322	62	31.9422	-64.4681	0.804396	86	36.1867	-147.965
7	9010414	N	T	A	147	0.001	0.770672	61	30.6798	-91.3532	0.825799	86	32.8437	-162.66
7	9010426	N	A	G	108	0.001	0.565261	46	43.8831	-13.9682	0.693678	62	41.6646	-62.2709
7	9010431	N	A	T	106	0.0141509	0.568837	45	34.0475	-13.7401	0.690337	61	40.5909	-59.4264
7	9010432	N	G	A	102	0.001	0.543507	46	46.0804	-9.13717	0.660822	56	41.6726	-45.4398
7	9010434	N	C	A	104	0.001	0.57783	45	41.6873	-16.4739	0.678085	59	41.6686	-53.7827
7	9010436	N	T	C	103	0.001	0.613712	44	37.2941	-24.265	0.712006	59	37.2741	-65.8661
7	9010438	N	T	C	100	0.001	0.568227	44	41.6886	-14.0041	0.714429	56	35.0809	-63.3597
7	9010489	N	A	T	146	0.001	0.718896	64	39.4647	-74.1965	0.53661	82	83.3852	-13.6228
7	9010555	N	A	T	185	0.001	0.63104	84	68.0019	-54.1686	0.495046	101	109.727	2.20714
7	9010587	N	A	T	142	0.001	0.421823	64	59.2397	23.5412	0.576974	78	72.4044	-28.2202
7	9010588	N	A	T	140	0.001	0.42618	61	57.0465	21.1078	0.582333	79	72.403	-30.7129
7	9010593	N	A	T	175	0.001	0.837725	80	28.4572	-158.547	0.8634	95	28.4372	-207.46
7	9010598	N	T	C	173	0.001	0.750167	80	43.8378	-108.819	0.817416	93	37.2288	-170.099
7	9010616	N	A	T	179	0.001	0.637592	80	63.6128	-54.4676	0.545485	99	98.7431	-20.5943
7	9010647	N	G	T	161	0.001	0.852087	81	26.2587	-169.575	0.850234	80	26.26	-166.315
7	9010652	N	A	T	175	0.001	0.883977	86	21.8575	-202.414	0.865412	89	26.248	-195.806
7	9010737	N	G	T	142	0.001	0.857381	70	21.8789	-149.486	0.708472	72	46.0457	-78.8062
7	9010792	N	C	T	156	0.001	0.645667	79	61.4169	-57.3303	0.727424	77	46.039	-93.4108
7	9010808	N	G	A	142	0.001	0.779598	68	32.8677	-106.002	0.770451	74	37.2541	-110.71
7	9011043	N	T	A	150	0.001	0.789667	76	35.0542	-123.809	0.811018	74	30.6624	-131.871
7	9011137	N	C	A	142	0.001	0.768295	69	35.0636	-102.219	0.767302	73	37.2555	-107.653
7	9011170	N	A	C	121	0.001	0.584962	53	48.2682	-21.3108	0.558863	68	65.826	-18.5211
7	9012279	N	C	A	147	0.001	0.884314	69	17.4858	-162.598	0.782239	78	37.2488	-123.018
7	9012343	N	C	T	153	0.001	0.666778	75	54.8306	-63.4256	0.666778	78	57.0238	-65.9626
7	9012583	N	A	G	160	0.001	0.750167	80	43.8378	-108.819	0.775184	80	39.4433	-122.275
7	9012634	N	A	G	159	0.00943396	0.693533	79	44.7512	-76.8153	0.701274	80	51.7239	-83.4764
7	9012653	N	C	G	142	0.001	0.708472	72	46.0457	-78.8062	0.757315	70	37.2595	-98.5316
7	9012706	N	T	A	160	0.001	0.632272	87	70.1951	-56.6895	0.493146	73	79.0027	2.21092
7	9012728	N	C	T	155	0.001	0.602478	83	72.3977	-40.8595	0.5	72	79.0041	0
7	9012732	N	G	C	156	0.001	0.614534	83	70.2005	-46.1355	0.712471	73	46.0444	-81.7057
7	9012759	N	T	C	155	0.001	0.623459	77	63.6168	-46.4844	0.551316	78	76.7988	-18.3997
7	9012766	N	A	G	151	0.001	0.633	79	63.6142	-51.7917	0.708472	72	46.0457	-78.8062
7	9012775	N	G	T	146	0.001	0.584472	77	70.2085	-30.7693	0.666778	69	50.4441	-58.3515
7	9012781	N	A	G	149	0.001	0.8002	80	35.0489	-136.306	0.73929	69	39.458	-88.9556
7	9012789	N	A	C	148	0.001	0.805399	77	32.8557	-134.074	0.774831	71	35.0609	-108.348
7	9012796	N	T	C	144	0.001	0.792403	77	35.0529	-126.923	0.791239	67	30.6718	-109.889
7	9012807	N	A	C	146	0.001	0.607667	79	68.0086	-41.0398	0.641886	67	52.644	-47.21
7	9012831	N	C	G	135	0.001	0.638982	72	57.0318	-49.5738	0.619127	63	52.6494	-36.5643
7	9012847	N	C	T	135	0.001	0.585771	70	63.6261	-28.4341	0.646251	65	50.4495	-47.383
7	9012858	N	G	A	127	0.001	0.848717	66	21.8842	-136.424	0.721459	61	37.2715	-71.7003
7	9012936	N	A	G	130	0.001	0.843086	70	24.0761	-141.621	0.816878	60	24.0894	-109.503
7	9012998	N	C	T	134	0.001	0.857381	70	21.8789	-149.486	0.812709	64	26.2813	-114.842
7	9013001	N	A	T	143	0.001	0.794717	73	32.861	-121.526	0.8002	70	30.6678	-119.268
7	9013030	N	A	G	117	0.0128205	0.710909	56	27.9243	-59.4163	0.772844	61	29.7139	-91.3532
7	9013089	N	A	G	147	0.001	0.845301	71	24.0748	-144.865	0.829167	76	28.4626	-145.672
7	9013131	N	C	G	147	0.001	0.861352	72	21.8762	-156.045	0.853569	75	24.0694	-157.892
7	9013138	N	C	T	152	0.001	0.631667	76	61.4209	-49.2701	0.447333	76	74.6043	18.4215
7	9013183	N	C	T	148	0.001	0.636455	77	61.4196	-51.9422	0.450671	71	70.2165	16.0718
7	9013184	N	G	T	149	0.001	0.853569	75	24.0694	-157.892	0.865108	74	21.8735	-162.623
7	9013198	N	G	C	151	0.001	0.733489	75	43.8445	-93.8877	0.802834	76	32.857	-130.927
7	9013207	N	A	G	142	0.0105634	0.740838	70	32.1214	-87.6946	0.79375	72	31.9407	-118.406
7	9013242	N	T	A	157	0.001	0.786858	75	35.0556	-120.702	0.853895	82	26.2573	-172.84
7	9013272	N	T	C	163	0.001	0.795378	83	37.2421	-138.563	0.812709	80	32.8517	-143.552
7	9013290	N	C	T	168	0.001	0.75311	85	46.0283	-117.272	0.81949	83	32.8477	-153.082
7	9013302	N	G	C	169	0.001	0.879771	83	21.8615	-192.419	0.790892	86	39.4353	-140.841
7	9013331	N	T	A	184	0.001	0.818394	88	35.0382	-161.59	0.802285	96	41.6192	-165.003
7	9013359	N	C	T	167	0.001	0.744349	86	48.2242	-113.7	0.852087	81	26.2587	-169.575
7	9013369	N	G	A	166	0.001	0.647157	85	65.8034	-62.3934	0.827379	81	30.6531	-154.164
7	9013374	N	C	T	157	0.001	0.750167	84	46.0297	-114.26	0.849548	73	24.0721	-151.369
7	9013389	N	T	C	152	0.00986842	0.694622	76	42.6436	-74.2823	0.83114	76	27.5606	-145.672
7	9013438	N	A	T	163	0.001	0.692436	78	52.6293	-77.758	0.788428	85	39.4367	-137.731
7	9013467	N	C	G	153	0.001	0.829167	76	28.4626	-145.672	0.857381	77	24.0668	-164.434
7	9013468	N	G	C	156	0.001	0.83139	77	28.4612	-148.883	0.848334	79	26.2613	-163.058
7	9013512	N	G	T	156	0.001	0.825217	80	30.6544	-150.963	0.789667	76	35.0542	-123.809
7	9013521	N	C	A	142	0.0105634	0.875905	72	13.7085	-158.243	0.816531	70	27.5745	-126.526
7	9013525	N	C	A	153	0.001	0.868667	76	21.8709	-169.218	0.818394	77	30.6584	-141.391
7	9013550	N	A	G	151	0.001	0.812709	80	32.8517	-143.552	0.803019	71	30.6664	-122.408
7	9013622	N	G	C	130	0.001	0.822796	62	24.0868	-115.874	0.764883	68	35.0649	-99.1672
7	9013804	N	G	A	174	0.001	0.815428	92	37.2301	-166.921	0.780675	82	39.4407	-128.437
7	9013826	N	C	T	158	0.001	0.768472	82	41.6379	-121.576	0.723834	76	46.0404	-90.4691
7	9013828	N	G	C	158	0.001	0.807434	83	35.0449	-145.745	0.773516	75	37.2528	-113.776
7	9013838	N	G	T	161	0.001	0.788428	85	39.4367	-137.731	0.723834	76	46.0404	-90.4691
7	9013888	N	G	T	159	0.001	0.786708	89	41.6286	-143.139	0.743019	70	39.4567	-91.9396
7	9013899	N	A	G	158	0.001	0.761538	88	46.0244	-126.354	0.843086	70	24.0761	-141.621
7	9014112	N	C	G	142	0.001	0.587558	80	72.4017	-33.2238	0.46772	62	63.6368	9.04713
7	9014124	N	A	T	135	0.001	0.592167	76	68.0126	-33.3549	0.440638	59	57.0491	16.213
7	9014126	N	T	A	133	0.001	0.640093	75	59.225	-52.1011	0.465494	58	59.2477	9.06499
7	9014155	N	G	T	135	0.001	0.83584	73	26.2693	-143.621	0.661398	62	46.059	-50.5129
7	9014170	N	T	G	140	0.001	0.710667	76	48.2376	-84.2142	0.781438	64	30.6758	-100.582
7	9014183	N	C	T	132	0.001	0.507251	69	74.6136	-2.21172	0.507942	63	68.0299	-2.2131
7	9014184	N	A	T	131	0.001	0.826305	69	26.2747	-130.768	0.693678	62	41.6646	-62.2709
7	9014200	N	A	T	125	0.001	0.68865	61	41.6659	-59.4264	0.797073	64	28.4786	-107.615
7	9014236	N	G	A	111	0.001	0.754556	57	30.6851	-79.1873	0.648247	54	41.6752	-39.9683
7	9014247	N	T	A	108	0.0138889	0.5941	59	51.6357	-26.2324	0.605149	49	34.1234	-23.6347
7	9014286	N	T	G	99	0.001	0.584962	53	48.2682	-21.3108	0.73929	46	26.3053	-59.3037
7	9014700	N	C	T	99	0.001	0.568673	51	48.2709	-16.3444	0.645931	48	37.2888	-34.9044
7	9014724	N	A	T	91	0.001	0.780187	50	24.1028	-78.1462	0.731862	41	24.1148	-50.898
7	9014764	N	T	A	96	0.001	0.562542	48	46.0777	-13.9353	0.520847	48	50.4721	-4.47781
7	9014797	N	C	T	110	0.0136364	0.792154	57	25.3256	-92.8567	0.791133	53	17.6672	-82.6901
7	9014872	N	C	G	127	0.001	0.768036	56	28.4892	-82.8617	0.718456	71	43.8498	-82.1158
7	9014899	N	G	A	135	0.001	0.842334	57	19.699	-114.988	0.76941	78	39.446	-116.143
7	9015095	N	T	A	142	0.001	0.893119	56	13.1087	-136.174	0.744349	86	48.2242	-113.7
7	9015139	N	A	C	145	0.001	0.863879	66	19.687	-144.386	0.747	79	43.8391	-105.815
7	9015244	N	G	T	164	0.001	0.592167	76	68.0126	-33.3549	0.716053	88	54.8133	-100.456
7	9015267	N	C	T	155	0.001	0.736269	72	41.6512	-91.4186	0.674815	83	59.2143	-74.069
7	9015315	N	A	G	156	0.001	0.66227	74	54.8319	-60.6597	0.57322	82	76.7935	-28.1291
7	9015337	N	T	G	162	0.001	0.59161	71	63.6248	-30.9577	0.626458	91	74.5843	-56.4129
7	9015390	N	A	G	141	0.001	0.83629	61	21.8909	-120.221	0.812709	80	32.8517	-143.552
7	9015397	N	T	C	139	0.001	0.833556	60	21.8922	-116.999	0.797667	79	35.0502	-133.172
7	9015418	N	G	A	88	0.001	0.714429	42	26.3107	-47.5198	0.630522	46	37.2915	-29.5336
7	9015425	N	T	A	94	0.001	0.674535	43	30.7038	-38.3026	0.666778	51	37.2848	-43.1294
7	9015488	N	A	G	139	0.001	0.803233	66	28.4759	-113.89	0.822133	73	28.4666	-136.072
7	9015490	N	G	T	138	0.001	0.791239	67	30.6718	-109.889	0.803019	71	30.6664	-122.408
7	9015504	N	C	T	136	0.001	0.784805	65	30.6745	-103.676	0.788925	71	32.8637	-115.293
7	9015578	N	T	C	180	0.001	0.855659	83	26.256	-176.109	0.794011	97	43.8151	-160.994
7	9015601	N	C	T	161	0.001	0.851586	74	24.0708	-154.628	0.793299	87	39.434	-143.958
7	9015669	N	T	C	158	0.001	0.757315	70	37.2595	-98.5316	0.556856	88	85.5744	-23.1111
7	9015673	N	A	C	160	0.001	0.77161	70	35.0622	-105.279	0.57783	90	83.3745	-32.9478
7	9015829	N	T	C	153	0.001	0.614362	70	59.2317	-38.8453	0.493972	83	89.9755	2.20927
7	9015942	N	A	G	131	0.001	0.779848	59	28.4852	-92.0741	0.833556	72	26.2707	-140.399
7	9015945	N	C	G	130	0.001	0.803481	61	26.2853	-105.371	0.811802	69	28.4719	-123.356
7	9016054	N	G	A	156	0.001	0.772334	79	39.4447	-119.205	0.766411	77	39.4473	-113.088
7	9016075	N	A	T	165	0.001	0.773992	84	41.6352	-127.703	0.777963	81	39.442	-125.353
7	9016163	N	G	A	147	0.001	0.58736	63	57.0438	-26.1	0.750167	84	46.0297	-114.26
7	9016180	N	G	A	149	0.001	0.59161	71	63.6248	-30.9577	0.756581	78	41.6432	-109.411
7	9016476	N	G	A	176	0.001	0.647157	85	65.8034	-62.3934	0.68144	91	63.5982	-84.7526
7	9016487	N	C	T	184	0.001	0.553227	94	92.1581	-23.0381	0.488881	90	96.5579	4.43889
7	9016518	N	A	G	174	0.001	0.8024	91	39.4287	-156.484	0.831546	83	30.6504	-160.583
7	9016596	N	T	A	149	0.001	0.620333	79	65.8114	-46.362	0.600067	70	61.4289	-33.5801
7	9016597	N	T	A	146	0.001	0.623459	77	63.6168	-46.4844	0.608768	69	59.233	-36.2454
7	9016601	N	A	T	140	0.001	0.791861	72	32.8623	-118.406	0.80903	68	28.4732	-120.194
7	9016607	N	A	G	145	0.001	0.8555	76	24.0681	-161.161	0.855309	69	21.8802	-146.213
7	9016643	N	T	C	151	0.001	0.600067	75	65.8167	-35.9787	0.658	76	57.0265	-60.4436
7	9016667	N	G	T	125	0.001	0.593283	59	52.6547	-26.2324	0.651616	66	50.4482	-50.1014
7	9016676	N	G	A	145	0.001	0.871677	70	19.6817	-157.584	0.826885	75	28.4639	-142.466
7	9016689	N	C	T	154	0.001	0.615462	78	65.8127	-43.7416	0.644833	76	59.2237	-54.7994
7	9016726	N	T	C	163	0.00920245	0.627159	92	66.1599	-55.8484	0.634634	71	56.254	-46.8943
7	9016733	N	C	G	163	0.001	0.597891	92	81.1746	-43.0946	0.66208	71	52.6387	-58.123
7	9016746	N	T	C	164	0.001	0.842334	95	32.8317	-191.647	0.826305	69	26.2747	-130.768
7	9016751	N	G	A	161	0.001	0.838936	93	32.8343	-185.175	0.80903	68	28.4732	-120.194
7	9016764	N	T	A	154	0.001	0.600067	90	78.98	-43.1744	0.625083	64	52.648	-39.1983
7	9016953	N	G	C	147	0.001	0.797667	79	35.0502	-133.172	0.735451	68	39.4594	-85.9818
7	9016974	N	A	G	128	0.001	0.485705	70	74.6123	4.4516	0.655276	58	43.8671	-45.2296
7	9017035	N	C	T	150	0.001	0.861352	72	21.8762	-156.045	0.743752	78	43.8404	-102.82
7	9017038	N	C	T	149	0.001	0.803019	71	30.6664	-122.408	0.936188	78	10.8821	-220.397
7	9017045	N	T	G	155	0.001	0.797496	74	32.8597	-124.653	0.901502	81	17.4698	-202.887
7	9017057	N	C	T	157	0.001	0.92236	77	13.0807	-207.42	0.8002	80	35.0489	-136.306
7	9017058	N	A	C	158	0.001	0.923359	78	13.0793	-210.842	0.8002	80	35.0489	-136.306
7	9017064	N	A	G	160	0.001	0.772334	79	39.4447	-119.205	0.913856	81	15.2725	-211.848
7	9017067	N	G	C	157	0.001	0.766411	77	39.4473	-113.088	0.912775	80	15.2739	-208.446
7	9017109	N	G	C	175	0.001	0.81949	83	32.8477	-153.082	0.728413	92	54.8079	-112.186
7	9017145	N	T	G	180	0.001	0.632272	87	70.1951	-56.6895	0.838936	93	32.8343	-185.175
7	9017166	N	A	T	171	0.001	0.807023	88	37.2355	-154.263	0.493972	83	89.9755	2.20927
7	9017249	N	A	C	156	0.001	0.857381	77	24.0668	-164.434	0.823	79	30.6558	-147.767
7	9017295	N	G	A	152	0.001	0.579	76	70.2098	-28.2694	0.631667	76	61.4209	-49.2701
7	9017309	N	T	C	155	0.001	0.833556	78	28.4599	-152.099	0.870377	77	21.8695	-172.521
7	9017391	N	T	C	149	0.001	0.753416	77	41.6446	-106.39	0.764065	72	37.2568	-104.604
7	9017492	N	A	G	161	0.001	0.551316	78	76.7988	-18.3997	0.602478	83	72.3977	-40.8595
7	9017509	N	C	T	149	0.001	0.845301	71	24.0748	-144.865	0.795069	78	35.0516	-130.044
7	9017512	N	C	G	155	0.001	0.797496	74	32.8597	-124.653	0.728548	81	48.2309	-98.8417
7	9017632	N	A	C	143	0.001	0.739886	73	41.6499	-94.3942	0.743019	70	39.4567	-91.9396
7	9017731	N	G	T	144	0.001	0.552274	67	65.8274	-16.1133	0.493502	77	83.3919	2.21019
7	9018084	N	C	T	152	0.001	0.610463	77	65.8141	-41.1371	0.760174	75	39.45	-107.002
7	9018243	N	G	T	144	0.001	0.757315	70	37.2595	-98.5316	0.716361	74	46.043	-84.6162
7	9018715	N	G	T	148	0.001	0.859214	78	24.0654	-167.711	0.857381	70	21.8789	-149.486
7	9018793	N	C	A	153	0.001	0.413275	75	68.0139	30.8287	0.653949	78	59.221	-60.2392
7	9018874	N	C	T	139	0.001	0.626751	75	61.4222	-46.6134	0.468729	64	65.8314	9.03906
7	9018908	N	C	T	135	0.001	0.479987	75	79	6.7117	0.6501	60	46.0617	-45.0341
7	9018916	N	C	T	140	0.001	0.5	78	85.5877	0	0.612979	62	52.6507	-33.9499
7	9018962	N	T	C	131	0.0229008	0.592341	68	45.6786	-27.8426	0.669291	63	44.2032	-53.2775
7	9018993	N	G	T	108	0.001	0.672843	55	39.4767	-48.4481	0.679365	53	37.2821	-48.7125
7	9018994	N	C	A	111	0.001	0.666778	54	39.478	-45.6664	0.701889	57	37.2768	-60.0867
7	9019011	N	T	C	131	0.0458015	0.444686	58	42.2643	13.4594	0.579984	73	52.5508	-25.2819
7	9019086	N	C	T	127	0.001	0.446773	47	46.079	11.519	0.637592	80	63.6128	-54.4676
7	9019097	N	C	T	126	0.001	0.760174	50	26.3	-71.3346	0.947667	76	8.68752	-223.428
7	9019109	N	A	G	127	0.001	0.615462	52	43.8751	-29.161	0.453302	75	74.6056	16.0349
7	9019272	N	G	A	130	0.001	0.571476	49	46.0764	-16.384	0.530885	81	83.3865	-11.295
7	9019325	N	C	T	168	0.001	0.476175	63	65.8327	6.73459	0.609597	105	89.9462	-55.6154
7	9019379	N	A	C	158	0.001	0.438556	57	54.8546	16.2424	0.574307	101	94.3459	-35.1944
7	9019414	N	C	G	168	0.001	0.851586	74	24.0708	-154.628	0.957752	94	8.66353	-286.19
7	9019425	N	C	T	162	0.001	0.83584	73	26.2693	-143.621	0.944117	89	10.8674	-258.455
7	9019438	N	T	C	149	0.001	0.523092	65	68.0273	-6.73019	0.583389	84	76.7908	-33.1054
7	9019586	N	G	A	181	0.001	0.842925	89	30.6424	-179.95	0.869812	92	26.244	-205.703
7	9019678	N	C	T	164	0.001	0.841812	101	35.0209	-203.343	0.920916	63	10.9021	-168.86
7	9019798	N	C	G	147	0.001	0.544333	79	78.9947	-16.0016	0.60301	68	59.2344	-33.6642
7	9019833	N	A	T	141	0.001	0.658333	79	59.2197	-62.9796	0.693678	62	41.6646	-62.2709
7	9020004	N	G	A	158	0.001	0.614534	83	70.2005	-46.1355	0.533356	75	76.8028	-11.3197
7	9020007	N	T	C	157	0.001	0.625083	80	65.81	-48.9979	0.545485	77	76.8002	-16.0178
7	9020045	N	T	C	168	0.001	0.701284	87	57.0118	-91.3901	0.753255	81	43.8364	-111.831
7	9020057	N	C	T	154	0.001	0.787692	80	37.2461	-129.216	0.783973	74	35.0569	-117.602
7	9020061	N	T	C	151	0.001	0.645667	79	61.4169	-57.3303	0.708472	72	46.0457	-78.8062
7	9020062	N	A	G	144	0.001	0.679607	78	54.8266	-71.8014	0.772909	66	32.8703	-99.8488
7	9020090	N	G	A	135	0.001	0.625083	72	59.229	-44.0981	0.714429	63	39.466	-71.2796
7	9020134	N	T	A	147	0.001	0.690268	71	48.2442	-69.8557	0.710667	76	48.2376	-84.2142
7	9020147	N	A	C	140	0.001	0.577516	71	65.822	-25.8806	0.521754	69	72.4164	-6.72215
7	9020284	N	T	G	161	0.001	0.625083	72	59.229	-44.0981	0.550596	89	87.7703	-20.6867
7	9020308	N	G	A	157	0.001	0.666778	63	46.0577	-53.2775	0.659681	94	70.1858	-75.6608
7	9020399	N	G	A	158	0.00949367	0.643773	70	54.0417	-49.7392	0.644599	88	59.7383	-61.5597
7	9020413	N	T	A	151	0.001	0.764065	72	37.2568	-104.604	0.747	79	43.8391	-105.815
7	9020643	N	A	G	149	0.001	0.600067	70	61.4289	-33.5801	0.683667	79	54.8253	-74.6181
7	9020655	N	T	A	152	0.001	0.642953	70	54.8373	-49.7392	0.634236	82	65.8074	-54.3143
7	9020666	N	T	C	146	0.001	0.59708	67	59.2357	-31.1024	0.671	79	57.0225	-68.7415
7	9020797	N	T	C	168	0.001	0.719659	82	50.4268	-95.4564	0.814163	86	35.0409	-155.236
7	9020828	N	T	C	178	0.001	0.578366	83	76.7922	-30.6085	0.726467	95	57.0011	-114.67
7	9021318	N	A	G	167	0.001	0.646439	82	63.6101	-59.8617	0.505886	85	92.1701	-2.20898
7	9021651	N	C	A	131	0.001	0.720735	68	41.6566	-79.6188	0.777963	63	30.6771	-97.4964
7	9021694	N	C	A	133	0.001	0.871677	70	19.6817	-157.584	0.714429	63	39.466	-71.2796
7	9022216	N	T	C	199	0.001	0.759789	104	54.7919	-148.108	0.873934	95	26.24	-215.63
7	9022225	N	A	T	188	0.001	0.843979	96	32.8303	-194.888	0.837181	92	32.8357	-181.945
7	9022229	N	T	A	190	0.001	0.83861	99	35.0236	-196.874	0.846385	91	30.6398	-186.441
7	9022246	N	C	A	185	0.001	0.767855	99	50.4041	-146.367	0.918884	86	15.2659	-228.889
7	9022453	N	A	T	169	0.001	0.807023	88	37.2355	-154.263	0.815025	81	32.8503	-146.723
7	9022971	N	A	C	184	0.001	0.774377	93	46.0177	-141.63	0.791403	91	41.6259	-149.358
7	9022991	N	T	A	184	0.001	0.589533	95	85.565	-40.4114	0.438161	89	85.573	25.5325
7	9023111	N	A	T	164	0.001	0.654865	84	63.6075	-65.3092	0.812709	80	32.8517	-143.552
7	9023130	N	G	T	149	0.001	0.633892	71	57.0331	-46.8943	0.820727	78	30.6571	-144.576
7	9023154	N	T	A	152	0.001	0.844386	77	26.264	-156.56	0.906938	75	15.2805	-191.475
7	9023242	N	C	G	145	0.001	0.5	62	68.0313	0	0.662759	83	61.4116	-68.2701
7	9023365	N	C	A	121	0.001	0.70602	51	32.8903	-55.0514	0.642953	70	54.8373	-49.7392
7	9023489	N	A	G	141	0.001	0.507697	65	70.2245	-2.21263	0.6185	76	63.6182	-43.854
7	9023542	N	A	C	149	0.001	0.80903	68	28.4732	-120.194	0.876795	81	21.8642	-185.772
7	9023568	N	C	T	144	0.001	0.672246	61	43.8631	-53.5213	0.566309	83	78.9894	-25.6316
7	9023602	N	T	C	156	0.001	0.617726	68	57.0371	-38.9558	0.636455	88	70.1938	-59.3625
7	9023618	N	T	C	140	0.001	0.534506	58	59.2477	-9.06499	0.597626	82	72.399	-38.2977
7	9023691	N	G	A	153	0.001	0.542886	70	70.2178	-13.6983	0.481916	83	87.7783	6.70013
7	9023723	N	T	A	160	0.001	0.561016	82	78.9907	-23.1948	0.448684	78	76.7988	18.3997
7	9023725	N	G	A	157	0.001	0.753255	81	43.8364	-111.831	0.605333	76	65.8154	-38.5493
7	9023737	N	T	G	181	0.001	0.881975	93	24.0454	-217.32	0.920735	88	15.2632	-235.721
7	9023767	N	C	T	185	0.001	0.861944	94	28.4385	-204.173	0.912363	91	17.4564	-236.767
7	9023794	N	A	G	189	0.001	0.726467	95	57.0011	-114.67	0.617099	94	78.9747	-53.5359
7	9023920	N	A	T	164	0.001	0.81949	83	32.8477	-153.082	0.963272	81	6.48363	-251.419
7	9023946	N	A	G	154	0.001	0.513167	76	81.196	-4.44707	0.538487	78	78.996	-13.6454
7	9023954	N	A	C	161	0.001	0.853895	82	26.2573	-172.84	0.937	79	10.8807	-223.849
7	9023974	N	G	C	160	0.001	0.600067	85	74.5923	-40.7758	0.56004	75	72.4084	-20.8576
7	9024003	N	T	A	177	0.001	0.76941	91	46.0203	-135.5	0.616357	86	72.3937	-48.6385
7	9024106	N	T	C	152	0.001	0.584672	65	59.2384	-26.04	0.597766	87	76.7868	-40.6961
7	9024160	N	G	T	142	0.001	0.573579	68	63.6288	-23.4482	0.621703	74	61.4236	-43.9726
7	9024341	N	G	A	180	0.001	0.756581	78	41.6432	-109.411	0.902229	102	21.8362	-256.141
7	9024366	N	C	A	178	0.001	0.544333	79	78.9947	-16.0016	0.494946	99	107.532	2.20734
7	9024383	N	C	A	173	0.001	0.833556	78	28.4599	-152.099	0.905534	95	19.6483	-241.345
7	9024385	N	C	T	178	0.001	0.753255	81	43.8364	-111.831	0.680533	97	67.9846	-89.8211
7	9024391	N	C	T	176	0.001	0.646439	82	63.6101	-59.8617	0.574518	94	87.7636	-32.854
7	9024447	N	T	C	166	0.001	0.653949	78	59.221	-60.2392	0.522742	88	92.1661	-8.97078
7	9024454	N	T	C	163	0.001	0.848334	79	26.2613	-163.058	0.94077	84	10.8741	-241.133
7	9024488	N	C	A	163	0.001	0.5395	76	76.8015	-13.6575	0.586264	87	78.9841	-35.5575
7	9024531	N	T	C	176	0.001	0.590422	83	74.5949	-35.6842	0.612979	93	78.976	-50.9248
7	9024607	N	A	T	168	0.001	0.541204	85	85.5784	-15.9577	0.518084	83	87.7783	-6.70013
7	9024609	N	T	G	168	0.001	0.758793	87	46.0257	-123.319	0.592654	81	72.4004	-35.7523
7	9024630	N	T	C	174	0.001	0.858935	92	28.4412	-197.608	0.951521	82	8.67953	-244.306
7	9024641	N	C	T	165	0.001	0.776655	85	41.6339	-130.777	0.912775	80	15.2739	-208.446
7	9024674	N	G	A	172	0.001	0.814643	97	39.4207	-175.433	0.786858	75	35.0556	-120.702
7	9024682	N	G	A	175	0.00857143	0.820994	95	30.1299	-171.294	0.550289	80	78.1832	-18.3792
7	9024685	N	C	T	175	0.001	0.546423	97	96.5485	-20.6113	0.615462	78	65.8127	-43.7416
7	9024719	N	A	G	166	0.001	0.831682	89	32.8397	-172.282	0.935355	77	10.8834	-216.947
7	9024804	N	A	G	132	0.001	0.577516	71	65.822	-25.8806	0.491798	61	65.8354	2.21362
7	9024805	N	G	C	132	0.001	0.814496	70	28.4706	-126.526	0.887355	62	15.2979	-147.702
7	9024817	N	C	T	136	0.001	0.7765	76	37.2514	-116.849	0.633422	60	48.2589	-39.4743
7	9024881	N	G	T	151	0.001	0.771265	83	41.6366	-124.636	0.867892	68	19.6843	-150.976
7	9024882	N	G	A	151	0.001	0.781797	87	41.6312	-136.945	0.859615	64	19.6897	-137.815
7	9024895	N	C	T	156	0.001	0.648451	91	70.1898	-67.4579	0.584672	65	59.2384	-26.04
7	9024919	N	C	T	160	0.001	0.776655	85	41.6339	-130.777	0.853569	75	24.0694	-157.892
7	9024955	N	C	T	160	0.001	0.81949	83	32.8477	-153.082	0.961347	77	6.48897	-237.395
7	9025000	N	A	T	149	0.001	0.567613	74	70.2125	-23.3277	0.880254	75	19.675	-174.175
7	9025049	N	G	A	136	0.001	0.790516	62	28.4812	-101.373	0.973289	74	4.29574	-238.002
7	9025092	N	T	A	128	0.001	0.776046	58	28.4866	-88.9932	0.971743	70	4.30108	-223.894
7	9025117	N	A	G	116	0.001	0.659681	47	35.0929	-37.8304	0.840807	69	24.0774	-138.382
7	9025130	N	G	A	119	0.001	0.750167	48	26.3027	-65.2913	0.633892	71	57.0331	-46.8943
7	9025153	N	T	C	120	0.001	0.557731	52	50.4668	-13.8772	0.617726	68	57.0371	-38.9558
7	9025170	N	T	A	119	0.12605	0.74597	52	11.253	-51.1456	0.588791	67	33.7109	-22.3457
7	9025173	N	C	T	119	0.001	0.603843	53	46.071	-26.4692	0.575808	66	61.4342	-23.4933
7	9025256	N	G	A	122	0.001	0.822796	62	24.0868	-115.874	0.900267	60	13.1033	-149.634
7	9025260	N	T	C	120	0.001	0.813769	59	24.0908	-106.328	0.918312	61	10.9048	-162.03
7	9025274	N	A	G	73	0.001	0.526333	38	39.4994	-4.49976	0.657248	35	26.32	-27.6859
7	9025376	N	C	A	119	0.001	0.68012	50	35.0889	-46.1778	0.594266	69	61.4303	-31.0279
7	9025427	N	G	T	116	0.001	0.642953	56	43.8698	-39.7913	0.600067	60	52.6534	-28.783
7	9025461	N	T	G	127	0.001	0.683456	60	41.6672	-56.5969	0.59708	67	59.2357	-31.1024
7	9025494	N	A	T	120	0.001	0.50848	59	63.6408	-2.21417	0.590224	61	54.8492	-26.164
7	9025557	N	A	G	106	0.001	0.574124	54	50.4641	-18.7674	0.596218	52	46.0724	-23.9073
7	9025575	N	A	T	108	0.001	0.563679	55	52.66	-16.2739	0.49056	53	57.0571	2.21611
7	9025576	N	A	T	104	0.001	0.750167	52	28.4946	-70.7323	0.76941	52	26.2973	-77.4284
7	9025621	N	A	C	107	0.001	0.784504	51	24.1014	-81.2384	0.732298	56	32.8837	-69.6754
7	9025629	N	G	A	95	0.001	0.583389	48	43.8805	-18.9174	0.489355	47	50.4735	2.2185
7	9025646	N	A	C	103	0.001	0.787426	47	21.9096	-75.8267	0.714429	56	35.0809	-63.3597
7	9025697	N	A	G	107	0.001	0.792648	53	24.0988	-87.4546	0.740901	54	30.6891	-70.1814
7	9025908	N	T	G	79	0.001	0.645258	31	24.1281	-22.4259	0.541695	48	48.2749	-9.12262
7	9025917	N	A	C	80	0.001	0.87525	32	8.74622	-72.9815	0.604236	48	41.6833	-24.0709
7	9025950	N	C	T	95	0.001	0.414577	41	37.2981	16.5816	0.592654	54	48.2669	-23.8348
7	9026003	N	A	G	54	0.001	0.428524	21	19.747	7.02172	0.545485	33	32.9144	-6.86478
7	9026215	N	C	A	154	0.001	0.521141	71	74.6109	-6.71848	0.698928	83	54.8199	-85.9985
7	9026264	N	C	T	169	0.001	0.825217	80	30.6544	-150.963	0.550596	89	87.7703	-20.6867
7	9026309	N	C	A	196	0.001	0.793299	87	39.434	-143.958	0.605575	109	94.3353	-55.4261
7	9026331	N	T	G	191	0.001	0.862311	87	26.2506	-189.226	0.87525	104	28.4252	-237.19
7	9026343	N	A	T	189	0.001	0.870836	85	24.0561	-190.765	0.952225	104	10.8474	-310.609
7	9026397	N	G	T	199	0.001	0.831682	89	32.8397	-172.282	0.572776	110	103.123	-37.4911
7	9026421	N	A	T	209	0.001	0.774693	102	50.4001	-155.558	0.775885	107	52.5907	-164.058
7	9026428	N	C	T	206	0.0145631	0.559406	103	90.0506	-27.5437	0.549505	103	92.2044	-22.7596
7	9026487	N	G	C	224	0.001	0.825905	109	41.6019	-206.25	0.930722	115	17.4244	-318.871
7	9026497	N	T	C	218	0.001	0.830409	106	39.4086	-204.169	0.919923	112	19.6256	-299.165
7	9026498	N	A	G	216	0.001	0.757453	103	54.7932	-145.077	0.938345	113	15.2299	-321.679
7	9026502	N	C	T	211	0.001	0.89026	100	24.0361	-240.71	0.955259	111	10.8381	-335.026
7	9026507	N	G	T	213	0.001	0.61232	98	83.3638	-53.32	0.521754	115	120.694	-11.2036
7	9026515	N	C	T	205	0.001	0.821267	95	37.2261	-176.468	0.927558	110	17.4311	-301.691
7	9026602	N	C	T	182	0.001	0.847291	85	28.4505	-174.749	0.948753	97	10.8567	-286.239
7	9026626	N	G	A	185	0.001	0.74243	97	54.8012	-127.03	0.579598	88	81.1799	-32.9979
7	9026812	N	T	C	156	0.001	0.638647	83	65.806	-56.9939	0.465731	73	74.6083	11.3288
7	9026903	N	T	A	159	0.001	0.872341	86	24.0548	-194.073	0.945503	73	8.69154	-213.009
7	9026910	N	G	A	151	0.00993378	0.768021	78	32.1684	-111.609	0.86545	73	21.0021	-159.332
7	9026938	N	T	A	153	0.001	0.8002	75	32.8583	-127.787	0.897701	78	17.4738	-192.773
7	9026963	N	C	T	146	0.001	0.775184	80	39.4433	-122.275	0.621293	66	54.8426	-39.0733
7	9027012	N	A	C	145	0.0103448	0.8333	71	25.384	-137.183	0.948319	74	4.22651	-208.805
7	9027024	N	A	G	148	0.001	0.66227	74	54.8319	-60.6597	0.567613	74	70.2125	-23.3277
7	9027397	N	T	C	147	0.001	0.803019	71	30.6664	-122.408	0.987167	76	2.09586	-257.305
7	9027471	N	T	G	138	0.001	0.630857	65	52.6467	-41.8511	0.781009	73	35.0582	-114.509
7	9027489	N	T	C	148	0.001	0.849548	73	24.0721	-151.369	0.973649	75	4.29441	-241.531
7	9027513	N	A	T	150	0.001	0.833556	66	24.0814	-128.699	0.773992	84	41.6352	-127.703
7	9027541	N	T	C	154	0.001	0.523092	65	68.0273	-6.73019	0.640543	89	70.1925	-62.0485
7	9028068	N	T	C	143	0.001	0.836045	67	24.0801	-131.921	0.802834	76	32.857	-130.927
7	9028069	N	T	C	149	0.001	0.826305	69	26.2747	-130.768	0.812709	80	32.8517	-143.552
7	9028112	N	A	C	140	0.001	0.82111	67	26.2773	-124.378	0.808425	73	30.6638	-128.711
7	9028192	N	T	A	123	0.001	0.718896	64	39.4647	-74.1965	0.712006	59	37.2741	-65.8661
7	9028193	N	T	A	120	0.001	0.714429	63	39.466	-71.2796	0.701889	57	37.2768	-60.0867
7	9028274	N	A	G	148	0.001	0.80576	72	30.6651	-125.556	0.816	76	30.6598	-138.212
7	9028487	N	G	C	156	0.001	0.859214	78	24.0654	-167.711	0.936188	78	10.8821	-220.397
7	9029145	N	G	A	187	0.001	0.828176	93	35.0315	-177.561	0.872589	94	26.2413	-212.318
7	9029269	N	A	T	189	0.001	0.600067	85	74.5923	-40.7758	0.490378	104	111.92	4.43295
7	9029316	N	A	G	184	0.001	0.825799	86	32.8437	-162.66	0.867592	98	28.4332	-217.343
7	9029383	N	C	G	165	0.001	0.600067	80	70.2045	-38.3773	0.75311	85	46.0283	-117.272
7	9029444	N	T	C	160	0.001	0.74042	77	43.8418	-99.8331	0.783322	83	39.4393	-131.528
7	9029507	N	A	T	133	0.001	0.742097	62	35.0729	-81.0602	0.774831	71	35.0609	-108.348
7	9029555	N	C	A	118	0.001	0.576322	59	54.8519	-21.1533	0.678085	59	41.6686	-53.7827
7	9029577	N	C	T	135	0.001	0.836045	67	24.0801	-131.921	0.91204	68	13.0927	-176.725
7	9029626	N	C	T	131	0.001	0.677538	62	43.8618	-56.3181	0.68128	69	48.2469	-64.198
7	9029674	N	C	T	111	0.001	0.563679	55	52.66	-16.2739	0.607214	56	48.2642	-28.9582
7	9030065	N	A	G	144	0.001	0.83584	73	26.2693	-143.621	0.732549	71	41.6526	-88.4528
7	9030358	N	G	A	122	0.001	0.914069	58	10.9088	-151.806	0.828344	64	24.0841	-122.274
7	9030859	N	T	A	161	0.001	0.575393	73	68.0166	-25.8333	0.761538	88	46.0244	-126.354
7	9030873	N	A	G	169	0.001	0.548813	82	81.1879	-18.3595	0.758793	87	46.0257	-123.319
7	9030880	N	C	T	96	0.001	0.644164	59	46.063	-42.3213	0.567613	37	35.1062	-11.6639
7	9030885	N	A	T	101	0.001	0.682662	63	43.8605	-59.1302	0.579	38	35.1049	-14.1347
7	9030903	N	T	G	180	0.001	0.881975	93	24.0454	-217.32	0.632272	87	70.1951	-56.6895
7	9031072	N	G	A	158	0.001	0.579	76	70.2098	-28.2694	0.756269	82	43.8351	-114.852
7	9031073	N	T	A	158	0.001	0.586725	75	68.0139	-30.8287	0.759209	83	43.8338	-117.88
7	9031080	N	T	G	161	0.001	0.766411	77	39.4473	-113.088	0.76208	84	43.8325	-120.916
7	9031126	N	G	T	153	0.001	0.813543	75	30.6611	-135.039	0.743752	78	43.8404	-102.82
7	9031171	N	C	A	159	0.001	0.582333	79	72.403	-30.7129	0.762675	80	41.6406	-115.478
7	9031306	N	G	A	158	0.001	0.913319	69	13.0913	-180.126	0.797952	89	39.4314	-150.21
7	9031611	N	G	C	191	0.001	0.89037	91	21.8509	-219.132	0.86024	100	30.6278	-215.837
7	9031724	N	T	G	169	0.001	0.84907	86	28.4492	-178.003	0.81949	83	32.8477	-153.082
7	9032350	N	T	A	167	0.001	0.72304	83	50.4254	-98.3863	0.63104	84	68.0019	-54.1686
7	9032386	N	C	A	166	0.001	0.633	79	63.6142	-51.7917	0.781797	87	41.6312	-136.945
7	9032401	N	A	G	168	0.001	0.821643	84	32.8463	-156.27	0.619127	84	70.1991	-48.7525
7	9032445	N	G	C	156	0.00961538	0.707219	69	36.1941	-72.3752	0.783438	87	40.6283	-136.945
7	9032456	N	T	C	172	0.001	0.662609	80	59.2184	-65.7333	0.674029	92	65.794	-81.6777
7	9032536	N	G	A	179	0.00837989	0.52718	74	76.0737	-9.0052	0.49033	105	102.745	4.40399
7	9033305	N	C	A	158	0.001	0.851586	74	24.0708	-154.628	0.928858	84	13.0713	-231.419
7	9033359	N	G	C	176	0.001	0.702263	94	61.3969	-99.3047	0.597626	82	72.399	-38.2977
7	9033396	N	C	G	135	0.001	0.644833	76	59.2237	-54.7994	0.610243	59	50.4575	-31.452
7	9033554	N	G	T	166	0.001	0.847454	72	24.0734	-148.115	0.77678	94	46.0163	-144.705
7	9033562	N	A	G	156	0.001	0.86178	65	19.6883	-141.098	0.868378	91	26.2453	-202.401
7	9033798	N	A	G	155	0.00967742	0.902614	61	7.59436	-146.557	0.714157	94	58.1082	-105.465
7	9033939	N	T	C	145	0.001	0.656821	67	50.4468	-52.836	0.628291	78	63.6155	-49.1304
7	9034144	N	A	C	145	0.0103448	0.706351	61	38.7057	-65.4845	0.748715	84	38.5641	-109.928
7	9034202	N	T	A	148	0.001	0.807222	57	24.0934	-100.003	0.813396	91	37.2314	-163.749
7	9034207	N	C	T	153	0.001	0.830729	59	21.8936	-113.784	0.819362	94	37.2274	-173.281
7	9034478	N	C	T	151	0.001	0.589101	73	65.8194	-30.8914	0.730923	78	46.0377	-96.3623
7	9034483	N	A	G	163	0.001	0.8555	76	24.0681	-161.161	0.885314	87	21.8562	-205.751
7	9034670	N	T	C	163	0.001	0.951521	82	8.67953	-244.306	0.839733	81	28.4559	-161.778
7	9034679	N	A	T	165	0.001	0.57322	82	76.7935	-28.1291	0.433691	83	78.9894	25.6316
7	9034802	N	A	T	146	0.001	0.492749	69	74.6136	2.21172	0.519494	77	81.1946	-6.70859
7	9035558	N	T	A	177	0.001	0.656354	96	72.3804	-75.4506	0.654424	81	61.4143	-62.7741
7	9035760	N	T	C	156	0.001	0.573382	75	70.2112	-25.7886	0.555593	81	78.992	-20.7771
7	9035897	N	T	C	100	0.001	0.921334	38	6.54099	-102	0.822796	62	24.0868	-115.874
7	9035927	N	C	T	112	0.001	0.700134	50	32.8917	-52.1728	0.580699	62	57.0451	-23.5922
7	9035991	N	A	G	130	0.001	0.969063	64	4.30909	-202.757	0.833556	66	24.0814	-128.699
7	9036011	N	A	G	130	0.001	0.784805	65	30.6745	-103.676	0.8002	65	28.4772	-110.749
7	9036126	N	C	T	129	0.001	0.877175	65	17.4911	-149.282	0.797073	64	28.4786	-107.615
7	9036316	N	A	G	129	0.001	0.916945	60	10.9061	-158.619	0.840807	69	24.0774	-138.382
7	9036977	N	T	G	162	0.001	0.697806	86	57.0131	-88.5216	0.5	76	83.3932	0
7	9037264	N	T	C	157	0.001	0.87803	90	24.0494	-207.338	0.716562	67	41.6579	-76.6964
7	9037271	N	G	A	142	0.001	0.487797	82	87.7796	4.44324	0.583389	60	54.8506	-23.6467
7	9037310	N	G	A	144	0.001	0.833556	84	30.6491	-163.799	0.833556	60	21.8922	-116.999
7	9037316	N	A	T	135	0.001	0.519494	77	81.1946	-6.70859	0.603517	58	50.4588	-28.8675
7	9037336	N	T	C	146	0.001	0.852087	81	26.2587	-169.575	0.815595	65	26.28	-118.014
7	9037482	N	A	G	138	0.001	0.60818	74	63.6208	-38.6425	0.437458	64	61.4369	18.5804
7	9037923	N	G	A	135	0.001	0.916945	60	10.9061	-158.619	0.813543	75	30.6611	-135.039
7	9037963	N	A	G	146	0.001	0.901907	61	13.102	-153.009	0.823745	85	32.845	-159.463
7	9038001	N	G	A	139	0.001	0.836045	67	24.0801	-131.921	0.833556	72	26.2707	-140.399
7	9038026	N	G	T	141	0.001	0.636455	66	52.6454	-44.5219	0.666778	75	54.8306	-63.4256
7	9038027	N	C	A	144	0.001	0.641886	67	52.644	-47.21	0.688437	77	52.6307	-74.9157
7	9038042	N	G	A	135	0.001	0.811802	69	28.4719	-123.356	0.848717	66	21.8842	-136.424
7	9038054	N	T	C	135	0.001	0.812709	64	26.2813	-114.842	0.859395	71	21.8775	-152.763
7	9038170	N	G	T	145	0.001	0.869812	69	19.683	-154.277	0.8555	76	24.0681	-161.161
7	9039615	N	T	C	172	0.001	0.70384	81	52.6254	-86.3519	0.461513	91	92.162	15.9196
7	9039616	N	C	A	170	0.001	0.698928	83	54.8199	-85.9985	0.448241	87	85.5757	20.7077
7	9039686	N	T	C	172	0.001	0.714429	70	43.8511	-79.1996	0.764883	102	52.5973	-148.751
7	9039971	N	A	T	177	0.001	0.797667	79	35.0502	-133.172	0.72464	98	59.1944	-117.157
7	9039978	N	A	G	176	0.001	0.605008	81	70.2032	-40.9474	0.6422	95	74.5789	-67.1055
7	9040016	N	A	T	176	0.001	0.654424	81	61.4143	-62.7741	0.631667	95	76.7762	-61.5877
7	9040295	N	G	T	136	0.001	0.666778	69	50.4441	-58.3515	0.716562	67	41.6579	-76.6964
7	9040342	N	G	C	128	0.001	0.571476	63	59.241	-21.0651	0.615462	65	54.8439	-36.4513
7	9040851	N	A	T	156	0.001	0.847454	72	24.0734	-148.115	0.893119	84	19.663	-204.262
7	9041497	N	T	C	126	0.001	0.923359	52	8.71954	-140.561	0.770451	74	37.2541	-110.71
7	9041548	N	C	T	121	0.001	0.784504	51	24.1014	-81.2384	0.657248	70	52.64	-55.3718
7	9042173	N	C	T	145	0.001	0.811802	69	28.4719	-123.356	0.895	76	17.4764	-186.044
7	9042418	N	A	T	146	0.001	0.535235	71	72.4137	-11.3385	0.733489	75	43.8445	-93.8877
7	9042577	N	C	A	148	0.001	0.633892	71	57.0331	-46.8943	0.74042	77	43.8418	-99.8331
7	9042767	N	C	T	170	0.001	0.895613	86	19.6603	-210.981	0.833556	84	30.6491	-163.799
7	9043151	N	G	C	151	0.001	0.86178	65	19.6883	-141.098	0.860706	86	26.252	-185.941
7	9043166	N	A	C	151	0.001	0.558863	68	65.826	-18.5211	0.62659	83	68.0033	-51.5132
7	9043420	N	T	G	124	0.001	0.700134	60	39.47	-62.6073	0.828344	64	24.0841	-122.274
7	9043427	N	A	T	126	0.001	0.557415	61	59.2437	-16.1856	0.523092	65	68.0273	-6.73019
7	9043823	N	T	C	179	0.001	0.703432	91	59.2037	-96.7859	0.772909	88	43.8271	-133.132
7	9043828	N	C	T	178	0.001	0.846385	91	30.6398	-186.441	0.942824	87	10.8701	-251.522
7	9044109	N	C	G	193	0.001	0.795069	78	35.0516	-130.044	0.660977	115	85.5384	-93.4161
7	9044116	N	T	A	202	0.001	0.92236	77	13.0807	-207.42	0.872248	125	34.9889	-281.987
7	9044287	N	C	T	199	0.001	0.438161	89	85.573	25.5325	0.572776	110	103.123	-37.4911
7	9044404	N	T	C	154	0.001	0.811802	69	28.4719	-123.356	0.611839	85	72.395	-46.0304
7	9044467	N	C	T	167	0.001	0.880254	75	19.675	-174.175	0.848058	92	30.6384	-189.693
7	9044471	N	C	T	168	0.001	0.886334	79	19.6696	-187.515	0.842925	89	30.6424	-179.95
7	9044488	N	C	T	162	0.001	0.904379	73	15.2832	-184.706	0.831682	89	32.8397	-172.282
7	9044685	N	T	A	154	0.001	0.729883	74	43.8458	-90.9294	0.737659	80	46.035	-102.293
7	9045314	N	G	A	141	0.001	0.906521	64	13.098	-163.154	0.857381	77	24.0668	-164.434
7	9045315	N	T	A	141	0.001	0.906521	64	13.098	-163.154	0.857381	77	24.0668	-164.434
7	9045360	N	T	A	159	0.001	0.43996	75	72.4084	20.8576	0.619127	84	70.1991	-48.7525
7	9045571	N	T	C	185	0.001	0.848058	92	30.6384	-189.693	0.828176	93	35.0315	-177.561
7	9045849	N	A	G	171	0.001	0.70602	85	54.8173	-91.7523	0.721078	86	52.6187	-100.879
7	9045882	N	A	T	170	0.001	0.81949	83	32.8477	-153.082	0.781797	87	41.6312	-136.945
7	9045892	N	A	T	163	0.001	0.925284	80	13.0766	-217.693	0.735097	83	48.2282	-104.759
7	9046057	N	G	A	144	0.001	0.866911	60	17.4978	-132.735	0.845469	84	28.4519	-171.5
7	9046320	N	A	G	137	0.001	0.942324	69	8.69687	-199.139	0.794314	68	30.6704	-113.008
7	9046339	N	A	T	150	0.001	0.526333	76	78.9987	-8.99953	0.513523	74	79.0014	-4.44852
7	9046340	N	A	T	147	0.001	0.840227	75	26.2667	-150.08	0.764065	72	37.2568	-104.604
7	9046347	N	C	T	145	0.001	0.789667	76	35.0542	-123.809	0.884314	69	17.4858	-162.598
7	9046366	N	G	A	148	0.001	0.571476	77	72.4057	-25.7463	0.535235	71	72.4137	-11.3385
7	9046479	N	T	C	144	0.001	0.866911	75	21.8722	-165.918	0.7973	69	30.6691	-116.134
7	9046520	N	A	T	141	0.001	0.7973	69	30.6691	-116.134	0.944741	72	8.69287	-209.539
7	9046532	N	T	A	136	0.001	0.840807	69	24.0774	-138.382	0.656821	67	50.4468	-52.836
7	9046575	N	A	G	132	0.001	0.419301	62	57.0451	23.5922	0.600067	70	61.4289	-33.5801
7	9046659	N	G	A	142	0.001	0.735451	68	39.4594	-85.9818	0.770451	74	37.2541	-110.71
7	9046700	N	A	G	143	0.001	0.925657	67	10.8968	-182.554	0.842334	76	26.2653	-153.317
7	9046756	N	G	T	145	0.001	0.819658	72	28.4679	-132.884	0.876964	73	19.6777	-167.527
7	9047068	N	C	A	173	0.001	0.814163	86	35.0409	-155.236	0.954326	87	8.67285	-261.738
7	9047150	N	A	T	171	0.001	0.578366	83	76.7922	-30.6085	0.716053	88	54.8133	-100.456
7	9047170	N	T	C	172	0.001	0.785905	84	39.438	-134.626	0.852508	88	28.4465	-184.522
7	9047207	N	A	C	173	0.001	0.87525	80	21.8655	-182.454	0.871215	93	26.2427	-209.009
7	9047281	N	T	C	148	0.001	0.62695	67	54.8412	-41.7138	0.567947	81	76.7948	-25.6679
7	9047336	N	T	C	160	0.001	0.908167	76	15.2792	-194.864	0.714429	84	52.6214	-95.0395
7	9047347	N	G	A	154	0.001	0.92028	75	13.0833	-200.582	0.683667	79	54.8253	-74.6181
7	9047358	N	T	C	156	0.001	0.775184	80	39.4433	-122.275	0.868667	76	21.8709	-169.218
7	9047396	N	G	A	130	0.001	0.901907	61	13.102	-153.009	0.826305	69	26.2747	-130.768
7	9047407	N	T	C	165	0.001	0.597626	82	72.399	-38.2977	0.469859	83	85.581	11.2875
7	9047428	N	A	C	168	0.001	0.563261	87	83.3785	-25.564	0.469115	81	83.3865	11.295
7	9047430	N	A	G	171	0.001	0.597766	87	76.7868	-40.6961	0.464262	84	85.5797	13.6123
7	9047461	N	C	T	175	0.001	0.56048	91	87.7676	-25.5024	0.464262	84	85.5797	13.6123
7	9047484	N	G	T	153	0.001	0.734334	79	46.0364	-99.3231	0.838063	74	26.268	-146.848
7	9047489	N	A	G	159	0.001	0.94077	84	10.8741	-241.133	0.853569	75	24.0694	-157.892
7	9047492	N	A	G	136	0.001	0.600067	75	65.8167	-35.9787	0.672246	61	43.8631	-53.5213
7	9047510	N	C	T	144	0.0104167	0.892992	82	18.6322	-197.554	0.739379	62	27.8083	-76.834
7	9047689	N	A	G	177	0.001	0.816538	98	39.4193	-178.609	0.861	79	24.0641	-170.993
7	9047749	N	T	A	167	0.001	0.761044	92	48.2162	-131.792	0.600067	75	65.8167	-35.9787
7	9047873	N	G	A	179	0.001	0.837181	92	32.8357	-181.945	0.67828	87	61.4062	-79.4064
7	9048181	N	T	A	117	0.001	0.689015	45	30.7011	-43.9372	0.458306	72	72.4124	13.6839
7	9048505	N	A	G	142	0.001	0.543239	81	81.1893	-15.9863	0.475393	61	63.6381	6.73929
7	9048520	N	G	T	134	0.001	0.781009	73	35.0582	-114.509	0.803481	61	26.2853	-105.371
7	9048544	N	C	G	135	0.001	0.845301	71	24.0748	-144.865	0.781438	64	30.6758	-100.582
7	9048624	N	A	C	146	0.010274	0.634732	72	48.9808	-46.2953	0.622466	74	60.5051	-43.9726
7	9048692	N	C	T	121	0.001	0.654649	55	41.6739	-42.6944	0.636455	66	52.6454	-44.5219
7	9048740	N	G	T	112	0.001	0.916945	48	8.72488	-126.895	0.812709	64	26.2813	-114.842
7	9048794	N	C	G	127	0.001	0.904116	52	10.9168	-131.45	0.853569	75	24.0694	-157.892
7	9048907	N	A	C	134	0.001	0.631667	57	46.0657	-36.9526	0.571476	77	72.4057	-25.7463
7	9049426	N	T	G	178	0.001	0.844674	90	30.6411	-183.194	0.772909	88	43.8271	-133.132
7	9049432	N	G	A	171	0.001	0.831682	89	32.8397	-172.282	0.744065	82	46.0323	-108.26
7	9049966	N	A	T	147	0.001	0.833556	72	26.2707	-140.399	0.8002	75	32.8583	-127.787
7	9050018	N	A	T	155	0.001	0.615462	78	65.8127	-43.7416	0.571476	77	72.4057	-25.7463
7	9050050	N	T	C	143	0.001	0.666778	69	50.4441	-58.3515	0.716361	74	46.043	-84.6162
7	9050062	N	A	T	150	0.001	0.901676	71	15.2859	-177.948	0.835667	79	28.4586	-155.321
7	9050091	N	T	C	151	0.001	0.914562	70	13.09	-183.528	0.839733	81	28.4559	-161.778
7	9050157	N	A	C	165	0.001	0.540568	74	74.6069	-13.6704	0.472509	91	94.3593	11.261
7	9050213	N	A	G	156	0.001	0.8002	75	32.8583	-127.787	0.64207	81	63.6115	-57.1578
7	9050932	N	A	C	159	0.001	0.779407	77	37.2501	-119.93	0.53661	82	83.3852	-13.6228
7	9051006	N	A	T	161	0.001	0.666778	84	61.4103	-71.0366	0.597468	77	68.0113	-35.8992
7	9051231	N	T	A	170	0.001	0.881207	84	21.8602	-195.747	0.76762	86	43.8298	-127.01
7	9051379	N	G	A	154	0.001	0.459432	74	74.6069	13.6704	0.550033	80	78.9934	-18.3792
7	9051438	N	A	T	150	0.001	0.666778	75	54.8306	-63.4256	0.720147	75	46.0417	-87.5375
7	9051568	N	A	T	155	0.001	0.666778	72	52.6374	-60.8885	0.771265	83	41.6366	-124.636
7	9051750	N	C	T	151	0.001	0.577516	71	65.822	-25.8806	0.550033	80	78.9934	-18.3792
7	9051891	N	C	A	186	0.0725806	0.75085	85	37.4072	-106.471	0.641609	101	38.5308	-57.8057
7	9052679	N	T	A	174	0.001	0.691617	94	63.5941	-93.2459	0.512508	80	85.5851	-4.44446
7	9052778	N	A	G	184	0.001	0.554384	92	89.9635	-23.0614	0.587015	92	83.3718	-37.9524
7	9052817	N	T	C	162	0.001	0.775184	80	39.4433	-122.275	0.866098	82	24.0601	-180.862
7	9052830	N	G	C	160	0.001	0.607667	79	68.0086	-41.0398	0.666778	81	59.217	-68.4996
7	9052855	N	A	G	171	0.001	0.807434	83	35.0449	-145.745	0.909364	88	17.4604	-226.578
7	9052858	N	G	A	171	0.001	0.622033	82	68.0046	-48.8721	0.460648	89	89.9675	15.9317
7	9052893	N	T	G	186	0.001	0.674274	89	63.6008	-79.1414	0.690849	97	65.7874	-95.7746
7	9053099	N	A	G	160	0.001	0.811973	85	35.0422	-152.067	0.733489	75	43.8445	-93.8877
7	9053105	N	A	T	167	0.001	0.790892	86	39.4353	-140.841	0.716194	81	50.4281	-92.5361
7	9053680	N	A	G	160	0.001	0.6501	80	61.4156	-60.0455	0.72515	80	48.2322	-95.8966
7	9053764	N	A	G	140	0.001	0.831207	71	26.272	-137.183	0.927822	69	10.8941	-189.415
7	9053912	N	A	T	155	0.001	0.455667	79	78.9947	16.0016	0.552667	76	74.6043	-18.4215
7	9053921	N	A	G	154	0.001	0.640093	75	59.225	-52.1011	0.481	79	83.3892	6.70561
7	9054006	N	T	C	152	0.001	0.605008	81	70.2032	-40.9474	0.535235	71	72.4137	-11.3385
7	9054017	N	A	T	154	0.00974026	0.585927	83	66.118	-32.8057	0.563797	71	67.1889	-20.9189
7	9054021	N	C	A	146	0.001	0.558481	77	74.6029	-20.8294	0.536256	69	70.2192	-11.3488
7	9054196	N	C	T	149	0.001	0.957448	70	6.49831	-212.894	0.785	79	37.2474	-126.114
7	9054239	N	T	A	150	0.001	0.943958	71	8.69419	-206.071	0.785	79	37.2474	-126.114
7	9054266	N	C	A	144	0.001	0.56004	75	72.4084	-20.8576	0.724788	69	41.6552	-82.5525
7	9054267	N	T	A	144	0.001	0.60818	74	63.6208	-38.6425	0.557181	70	68.0206	-18.4941
7	9054292	N	A	T	159	0.001	0.642953	84	65.8047	-59.687	0.386591	75	63.6195	41.2398
7	9054379	N	G	A	143	0.001	0.74042	77	43.8418	-99.8331	0.424192	66	61.4342	23.4933
7	9054431	N	A	T	118	0.001	0.750167	52	28.4946	-70.7323	0.484838	66	70.2232	4.45506
7	9054640	N	A	T	129	0.001	0.456111	57	57.0518	11.4253	0.764065	72	37.2568	-104.604
7	9054702	N	A	T	150	0.001	0.455853	68	68.0233	13.7135	0.670846	82	59.2157	-71.2783
7	9055018	N	G	A	123	0.001	0.827141	52	19.7057	-98.8768	0.66208	71	52.6387	-58.123
7	9055109	N	A	G	128	0.001	0.742097	62	35.0729	-81.0602	0.863879	66	19.687	-144.386
7	9055222	N	T	C	136	0.001	0.680676	72	50.4401	-66.7322	0.67199	64	46.0564	-56.0579
7	9055227	N	A	G	132	0.001	0.710285	69	43.8525	-76.2948	0.603243	63	54.8466	-31.2658
7	9055237	N	T	G	125	0.001	0.8002	65	28.4772	-110.749	0.733489	60	35.0756	-75.1101
7	9055257	N	T	G	127	0.001	0.731498	67	39.4607	-83.0186	0.933623	60	8.70888	-168.042
7	9055260	N	C	A	127	0.001	0.7973	69	30.6691	-116.134	0.793299	58	26.2893	-95.9721
7	9055288	N	T	C	145	0.001	0.716361	74	46.043	-84.6162	0.619798	71	59.2304	-41.4631
7	9055344	N	C	A	160	0.001	0.866098	82	24.0601	-180.862	0.807898	78	32.8543	-137.228
7	9055348	N	T	G	157	0.001	0.658333	79	59.2197	-62.9796	0.615462	78	65.8127	-43.7416
7	9055380	N	A	G	148	0.0101351	0.738464	77	36.3644	-95.6081	0.889977	71	16.6151	-169.28
7	9055383	N	T	C	153	0.001	0.589804	78	70.2072	-33.2876	0.506671	75	81.1973	-2.21057
7	9055399	N	T	A	149	0.001	0.906938	75	15.2805	-191.475	0.851586	74	24.0708	-154.628
7	9055402	N	T	A	145	0.001	0.849548	73	24.0721	-151.369	0.87525	72	19.679	-164.208
7	9055428	N	A	G	150	0.001	0.840227	75	26.2667	-150.08	0.826885	75	28.4639	-142.466
7	9055457	N	T	A	149	0.001	0.870377	77	21.8695	-172.521	0.847454	72	24.0734	-148.115
7	9055482	N	G	A	156	0.001	0.879771	83	21.8615	-192.419	0.83584	73	26.2693	-143.621
7	9055552	N	T	C	182	0.001	0.897172	97	21.8429	-239.283	0.788428	85	39.4367	-137.731
7	9055616	N	G	T	148	0.001	0.825217	80	30.6544	-150.963	0.794314	68	30.6704	-113.008
7	9055646	N	T	C	150	0.001	0.841691	82	28.4545	-165.014	0.80903	68	28.4732	-120.194
7	9055658	N	T	G	147	0.001	0.835667	79	28.4586	-155.321	0.838461	68	24.0788	-135.149
7	9055711	N	A	T	152	0.001	0.853895	82	26.2573	-172.84	0.857381	70	21.8789	-149.486
7	9055720	N	T	G	153	0.001	0.827379	81	30.6531	-154.164	0.819658	72	28.4679	-132.884
7	9055723	N	G	T	153	0.001	0.829488	82	30.6518	-157.371	0.859395	71	21.8775	-152.763
7	9055762	N	T	C	171	0.001	0.825799	86	32.8437	-162.66	0.823745	85	32.845	-159.463
7	9055826	N	T	G	151	0.001	0.833556	78	28.4599	-152.099	0.83584	73	26.2693	-143.621
7	9055836	N	G	T	146	0.001	0.729883	74	43.8458	-90.9294	0.666778	72	52.6374	-60.8885
7	9055881	N	A	G	149	0.001	0.817113	71	28.4692	-129.702	0.91053	78	15.2765	-201.65
7	9055913	N	C	A	139	0.001	0.609448	64	54.8452	-33.8486	0.733489	75	43.8445	-93.8877
7	9055915	N	A	T	143	0.001	0.82111	67	26.2773	-124.378	0.908167	76	15.2792	-194.864
7	9055928	N	C	T	121	0.001	0.428524	56	52.6587	18.7246	0.569277	65	61.4356	-21.0252
7	9056106	N	G	A	139	0.001	0.793299	58	26.2893	-95.9721	0.864441	81	24.0614	-177.568
7	9056114	N	G	A	151	0.001	0.793847	63	28.4799	-104.49	0.863879	88	26.2493	-192.514
7	9056150	N	T	C	143	0.001	0.745927	59	32.8797	-78.6117	0.80973	84	35.0435	-148.903
7	9056179	N	G	A	138	0.001	0.732298	56	32.8837	-69.6754	0.817285	82	32.849	-149.9
7	9056211	N	A	T	144	0.001	0.728966	59	35.0769	-72.153	0.835518	85	30.6478	-167.02
7	9056217	N	A	C	142	0.001	0.737864	61	35.0742	-78.0793	0.864441	81	24.0614	-177.568
7	9056318	N	G	T	141	0.001	0.789667	76	35.0542	-123.809	0.8002	65	28.4772	-110.749
7	9056361	N	G	T	152	0.001	0.787692	80	37.2461	-129.216	0.777963	72	35.0596	-111.424
7	9056445	N	A	T	132	0.001	0.676588	68	48.2482	-61.3892	0.687625	64	43.8591	-61.9572
7	9056446	N	A	T	133	0.001	0.68194	66	46.0537	-61.664	0.701627	67	43.8551	-70.5211
7	9056623	N	C	T	166	0.001	0.941471	68	8.6982	-195.676	0.867592	98	28.4332	-217.343
7	9056638	N	C	A	172	0.001	0.91577	71	13.0886	-186.934	0.881443	101	26.232	-235.563
7	9056666	N	G	C	166	0.001	0.873265	63	17.4938	-142.649	0.874036	103	28.4266	-233.875
7	9056690	N	C	A	157	0.001	0.869099	61	17.4964	-136.034	0.843979	96	32.8303	-194.888
7	9056724	N	T	C	143	0.001	0.865629	52	15.3112	-114.495	0.857381	91	28.4425	-194.331
7	9056739	N	T	G	131	0.001	0.872589	47	13.1207	-106.159	0.869294	84	24.0574	-187.46
7	9056867	N	T	C	142	0.001	0.574124	54	50.4641	-18.7674	0.659197	88	65.7994	-70.5881
7	9056914	N	T	C	128	0.001	0.538487	52	52.664	-9.09689	0.684334	76	52.632	-72.0851
7	9057834	N	A	C	97	0.001	0.780187	50	24.1028	-78.1462	0.936461	47	6.52899	-132.929
7	9057852	N	T	C	106	0.001	0.789667	57	26.2907	-92.8567	0.939068	49	6.52632	-139.837
7	9057894	N	A	T	120	0.001	0.777963	63	30.6771	-97.4964	0.947667	57	6.51564	-167.571
7	9058068	N	T	A	149	0.001	0.828791	70	26.2733	-133.973	0.835667	79	28.4586	-155.321
7	9058193	N	A	C	128	0.001	0.828344	64	24.0841	-122.274	0.828344	64	24.0841	-122.274
7	9058539	N	A	T	132	0.001	0.787426	47	21.9096	-75.8267	0.835518	85	30.6478	-167.02
7	9058899	N	C	A	145	0.001	0.840807	69	24.0774	-138.382	0.881834	76	19.6737	-177.505
7	9059941	N	G	T	152	0.001	0.833556	78	28.4599	-152.099	0.824541	74	28.4652	-139.266
7	9059947	N	G	A	146	0.001	0.716361	74	46.043	-84.6162	0.555593	72	70.2151	-18.4685
7	9059955	N	T	C	147	0.001	0.822133	73	28.4666	-136.072	0.851586	74	24.0708	-154.628
7	9060022	N	T	A	122	0.001	0.607915	51	43.8765	-26.5608	0.619798	71	59.2304	-41.4631
7	9060025	N	T	G	124	0.001	0.852087	54	17.5058	-113.05	0.843086	70	24.0761	-141.621
7	9060039	N	C	T	132	0.001	0.819886	61	24.0881	-112.685	0.817113	71	28.4692	-129.702
7	9060068	N	G	T	116	0.001	0.803774	56	24.0948	-96.8521	0.8002	60	26.2867	-102.229
7	9060071	N	A	G	117	0.001	0.789667	57	26.2907	-92.8567	0.8002	60	26.2867	-102.229
7	9060072	N	A	G	119	0.001	0.596556	57	50.4601	-26.3056	0.53228	62	63.6368	-9.04713
7	9060094	N	A	C	144	0.001	0.857381	70	21.8789	-149.486	0.824541	74	28.4652	-139.266
7	9060228	N	G	A	150	0.001	0.867892	68	19.6843	-150.976	0.853895	82	26.2573	-172.84
7	9060240	N	A	T	156	0.001	0.873489	71	19.6803	-160.894	0.835518	85	30.6478	-167.02
7	9060306	N	C	A	148	0.001	0.826885	75	28.4639	-142.466	0.822133	73	28.4666	-136.072
7	9060328	N	G	A	144	0.001	0.685055	73	50.4388	-69.5525	0.633892	71	57.0331	-46.8943
7	9060427	N	T	G	152	0.001	0.5	76	83.3932	0	0.552667	76	74.6043	-18.4215
7	9060433	N	C	T	148	0.001	0.851586	74	24.0708	-154.628	0.905676	74	15.2819	-188.089
7	9060460	N	G	A	162	0.001	0.847291	85	28.4505	-174.749	0.974342	77	4.29175	-248.592
7	9060479	N	G	T	158	0.001	0.481916	83	87.7783	6.70013	0.546698	75	74.6056	-16.0349
7	9060518	N	T	C	151	0.001	0.64112	78	61.4182	-54.6291	0.616516	73	61.4249	-41.3483
7	9060536	N	G	C	144	0.001	0.648748	74	57.0291	-54.9794	0.585771	70	63.6261	-28.4341
7	9060550	N	A	T	156	0.001	0.493502	77	83.3919	2.21019	0.506333	79	85.5864	-2.20988
7	9060594	N	G	A	145	0.001	0.552274	67	65.8274	-16.1133	0.576974	78	72.4044	-28.2202
7	9060610	N	T	A	158	0.001	0.59161	71	63.6248	-30.9577	0.609268	87	74.5896	-45.9303
7	9060707	N	A	T	113	0.001	0.627536	51	41.6792	-31.9145	0.548419	62	61.4396	-13.7649
7	9060785	N	T	C	94	0.001	0.700134	40	26.3133	-41.7382	0.555593	54	52.6614	-13.8514
7	9060849	N	G	A	100	0.001	0.660107	50	37.2861	-40.3668	0.62008	50	41.6806	-29.275
7	9060925	N	A	G	107	0.0140187	0.668254	54	38.536	-45.6664	0.674725	53	30.039	-45.1005
7	9060934	N	A	T	103	0.001	0.764883	51	26.2987	-74.3754	0.827141	52	19.7057	-98.8768
7	9060946	N	C	A	113	0.001	0.803774	56	24.0948	-96.8521	0.895	57	13.1073	-139.533
7	9060951	N	C	T	126	0.001	0.825614	63	24.0854	-119.071	0.905032	63	13.0993	-159.769
7	9060965	N	C	A	133	0.001	0.544147	68	68.0233	-13.7135	0.492303	65	70.2245	2.21263
7	9061051	N	A	G	122	0.001	0.50848	59	63.6408	-2.21417	0.539709	63	63.6355	-11.3834
7	9061100	N	T	G	144	0.001	0.603243	63	54.8466	-31.2658	0.456761	81	81.1893	15.9863
7	9061117	N	T	A	155	0.001	0.853177	68	21.8816	-142.945	0.770295	87	43.8284	-130.067
7	9061155	N	T	A	150	0.001	0.530323	66	68.0259	-9.03146	0.607214	84	72.3964	-43.4373
7	9061175	N	C	A	108	0.001	0.57783	45	41.6873	-16.4739	0.539709	63	63.6355	-11.3834
7	9061181	N	G	A	99	0.0151515	0.616574	39	32.1665	-21.8708	0.611305	60	42.8169	-30.9802
7	9061207	N	A	G	95	0.001	0.684334	38	26.316	-36.0426	0.772111	57	28.4879	-85.9223
7	9061259	N	C	T	96	0.001	0.594658	37	32.909	-16.7129	0.678085	59	41.6686	-53.7827
7	9061394	N	A	G	109	0.001	0.423026	52	48.2696	18.8135	0.614111	57	48.2629	-31.5551
7	9061421	N	G	C	94	0.001	0.43996	50	48.2722	13.9051	0.659197	44	32.8997	-35.2941
7	9061445	N	A	G	92	0.001	0.68012	50	35.0889	-46.1778	0.785905	42	19.719	-67.313
7	9062270	N	C	G	116	0.012931	0.719298	46	27.7674	-52.9372	0.828947	70	19.9073	-128.723
7	9062287	N	A	C	124	0.001	0.734851	49	28.4986	-61.7682	0.786858	75	35.0556	-120.702
7	9062488	N	C	G	155	0.00967742	0.584967	77	69.3144	-30.7693	0.676471	78	46.8813	-68.1598
7	9062494	N	T	G	160	0.001	0.895	76	17.4764	-186.044	0.845469	84	28.4519	-171.5
7	9062622	N	G	C	142	0.001	0.843979	64	21.8869	-129.926	0.859214	78	24.0654	-167.711
7	9062695	N	C	T	147	0.001	0.578177	64	59.2397	-23.5412	0.638647	83	65.806	-56.9939
7	9062715	N	A	T	155	0.001	0.594266	69	61.4303	-31.0279	0.686171	86	59.2104	-82.5094
7	9062744	N	T	G	155	0.001	0.817113	71	28.4692	-129.702	0.821643	84	32.8463	-156.27
7	9062775	N	T	A	154	0.001	0.640093	75	59.225	-52.1011	0.519	79	83.3892	-6.70561
7	9062796	N	T	C	150	0.001	0.898817	69	15.2885	-171.202	0.864441	81	24.0614	-177.568
7	9062810	N	T	C	154	0.001	0.561685	73	70.2138	-20.8875	0.815025	81	32.8503	-146.723
7	9062974	N	C	T	150	0.01	0.420519	76	69.2945	28.2694	0.755137	74	32.1224	-99.5768
7	9063195	N	T	A	134	0.001	0.666778	66	48.2509	-55.8145	0.485284	68	72.4177	4.45329
7	9063529	N	G	C	123	0.001	0.793847	63	28.4799	-104.49	0.866911	60	17.4978	-132.735
7	9063543	N	G	T	131	0.001	0.687625	64	43.8591	-61.9572	0.880851	67	17.4884	-155.932
7	9063647	N	G	A	146	0.001	0.734531	64	37.2675	-80.5457	0.805082	82	35.0462	-142.593
7	9063713	N	T	A	134	0.001	0.649222	57	43.8685	-42.501	0.870377	77	21.8695	-172.521
7	9063815	N	G	A	156	0.001	0.708472	72	46.0457	-78.8062	0.76208	84	43.8325	-120.916
7	9063894	N	A	G	148	0.001	0.685838	70	48.2456	-67.0203	0.76941	78	39.446	-116.143
7	9063929	N	G	T	152	0.001	0.74042	77	43.8418	-99.8331	0.733489	75	43.8445	-93.8877
7	9064069	N	A	G	150	0.001	0.753594	73	39.4527	-100.95	0.83139	77	28.4612	-148.883
7	9064185	N	G	T	165	0.001	0.688298	93	63.5955	-90.4049	0.736269	72	41.6512	-91.4186
7	9064187	N	A	C	161	0.001	0.692436	91	61.4009	-90.7177	0.743019	70	39.4567	-91.9396
7	9064190	N	G	T	161	0.001	0.703432	91	59.2037	-96.7859	0.728724	70	41.6539	-85.4974
7	9064261	N	C	G	132	0.001	0.746643	71	39.4553	-94.9336	0.803481	61	26.2853	-105.371
7	9064266	N	T	C	138	0.001	0.706805	75	48.2389	-81.3196	0.825614	63	24.0854	-119.071
7	9064413	N	G	A	146	0.001	0.692436	78	52.6293	-77.758	0.779598	68	32.8677	-106.002
7	9064437	N	G	A	137	0.001	0.785905	70	32.865	-112.188	0.806174	67	28.4746	-117.038
7	9064524	N	A	G	142	0.001	0.774831	71	35.0609	-108.348	0.845301	71	24.0748	-144.865
7	9064533	N	T	C	144	0.001	0.781009	73	35.0582	-114.509	0.859395	71	21.8775	-152.763
7	9064535	N	T	C	148	0.001	0.781009	73	35.0582	-114.509	0.853569	75	24.0694	-157.893
7	9064579	N	G	T	146	0.001	0.736269	72	41.6512	-91.4186	0.838063	74	26.268	-146.848
7	9064634	N	A	G	134	0.001	0.693678	62	41.6646	-62.2709	0.777963	72	35.0596	-111.424
7	9064667	N	T	C	132	0.001	0.655842	61	46.0604	-47.7649	0.746643	71	39.4553	-94.9336
7	9064897	N	C	A	137	0.001	0.657248	70	52.64	-55.3718	0.836045	67	24.0801	-131.921
7	9065073	N	C	T	143	0.001	0.728724	70	41.6539	-85.4974	0.781009	73	35.0582	-114.509
7	9065221	N	G	A	157	0.001	0.688437	77	52.6307	-74.9157	0.825217	80	30.6544	-150.963
7	9065276	N	C	T	165	0.001	0.683667	79	54.8253	-74.6181	0.837434	86	30.6464	-170.246
7	9065290	N	T	A	176	0.001	0.674535	86	61.4076	-76.6051	0.833556	90	32.8383	-175.499
7	9065310	N	T	C	163	0.001	0.670846	82	59.2157	-71.2783	0.827379	81	30.6531	-154.164
7	9065316	N	A	G	176	0.0340909	0.670635	85	53.0764	-70.2491	0.849026	91	16.9721	-170.341
7	9065348	N	T	G	166	0.001	0.705265	78	50.4321	-83.8349	0.818394	88	35.0382	-161.59
7	9065360	N	A	C	167	0.001	0.671	79	57.0225	-68.7415	0.772909	88	43.8271	-133.132
7	9065374	N	C	G	161	0.001	0.666778	72	52.6374	-60.8885	0.831682	89	32.8397	-172.282
7	9065376	N	T	C	154	0.001	0.66208	71	52.6387	-58.123	0.831546	83	30.6504	-160.583
7	9065419	N	G	A	158	0.001	0.702838	74	48.2402	-78.4361	0.821643	84	32.8463	-156.27
7	9065501	N	A	C	159	0.0188679	0.681322	82	49.3836	-73.4755	0.819864	77	24.2232	-136.272
7	9065502	N	G	T	160	0.001	0.666778	84	61.4103	-71.0366	0.816	76	30.6598	-138.212
7	9065567	N	A	T	138	0.001	0.666778	72	52.6374	-60.8885	0.818394	66	26.2787	-121.192
7	9065583	N	G	A	144	0.0416667	0.716718	77	40.1486	-83.1528	0.837776	67	11.4471	-116.481
7	9065643	N	A	G	111	0.001	0.733489	60	35.0756	-75.1101	0.902229	51	10.9181	-128.07
7	9065647	N	C	T	107	0.001	0.69656	56	37.2781	-57.2191	0.823745	51	19.707	-95.6775
7	9065663	N	T	C	118	0.001	0.69656	56	37.2781	-57.2191	0.838936	62	21.8896	-123.45
7	9065702	N	C	T	127	0.011811	0.678839	62	42.9643	-56.3181	0.73625	65	30.0727	-79.3228
7	9065811	N	T	C	112	0.001	0.636455	55	43.8711	-37.1016	0.772111	57	28.4879	-85.9223
7	9065836	N	C	T	114	0.001	0.618261	55	46.0684	-31.6659	0.779848	59	28.4852	-92.0741
7	9065918	N	C	T	135	0.001	0.666778	69	50.4441	-58.3515	0.712263	66	41.6592	-73.7859
7	9065995	N	T	C	130	0.001	0.59097	66	59.237	-28.5607	0.531271	64	65.8314	-9.03906
7	9066321	N	T	C	149	0.001	0.718456	71	43.8498	-82.1158	0.782239	78	37.2488	-123.018
7	9066480	N	G	A	158	0.001	0.540568	74	74.6069	-13.6704	0.785905	84	39.438	-134.626
7	9066788	N	T	G	167	0.001	0.87525	88	24.0521	-200.699	0.873667	79	21.8669	-179.139
7	9066905	N	C	T	166	0.001	0.684334	95	65.79	-90.1064	0.831207	71	26.272	-137.183
7	9067022	N	C	A	133	0.001	0.757748	66	35.0676	-93.0918	0.82111	67	26.2773	-124.378
7	9067071	N	C	T	138	0.001	0.687625	64	43.8591	-61.9572	0.783973	74	35.0569	-117.602
7	9067078	N	C	A	146	0.001	0.68128	69	48.2469	-64.198	0.792403	77	35.0529	-126.923
7	9067156	N	G	A	163	0.001	0.635384	85	68.0006	-56.838	0.782239	78	37.2488	-123.018
7	9067177	N	A	G	161	0.001	0.878301	82	21.8629	-189.094	0.835667	79	28.4586	-155.321
7	9067384	N	C	T	166	0.001	0.842925	89	30.6424	-179.95	0.857381	77	24.0668	-164.434
7	9067489	N	T	C	143	0.001	0.734531	64	37.2675	-80.5457	0.835667	79	28.4586	-155.321
7	9067548	N	T	C	158	0.001	0.675442	77	54.8279	-68.9968	0.691486	81	54.8226	-80.2862
7	9067627	N	G	A	145	0.001	0.695783	69	46.0497	-70.1779	0.763334	76	39.4487	-110.041
7	9067966	N	G	A	108	0.001	0.396157	53	46.071	26.4692	0.727424	55	32.885	-66.722
7	9068007	N	T	G	95	0.001	0.479153	48	50.4721	4.47781	0.702263	47	30.6985	-49.6523
7	9068114	N	T	A	107	0.001	0.730923	52	30.6918	-64.2415	0.854782	55	17.5044	-116.316
7	9068165	N	T	G	117	0.001	0.678691	56	39.4753	-51.2475	0.787077	61	28.4826	-98.2642
7	9068180	N	T	A	114	0.0131579	0.791037	52	23.2532	-84.3413	0.872146	62	11.8005	-133.462
7	9068287	N	G	T	120	0.0125	0.766949	51	25.5131	-74.3754	0.826271	69	19.8673	-125.554
7	9068358	N	T	C	114	0.001	0.796494	54	24.0974	-90.5777	0.900267	60	13.1033	-149.634
7	9068458	N	C	T	125	0.001	0.423026	52	48.2696	18.8135	0.602808	73	63.6222	-36.0626
7	9068463	N	T	C	135	0.001	0.661124	59	43.8658	-47.9763	0.868667	76	21.8709	-169.218
7	9068598	N	C	A	129	0.001	0.880851	67	17.4884	-155.932	0.806656	62	26.284	-108.52
7	9068608	N	C	A	138	0.001	0.733489	75	43.8445	-93.8877	0.80973	63	26.2827	-111.677
7	9068649	N	T	A	139	0.001	0.869812	69	19.683	-154.277	0.828791	70	26.2733	-133.973
7	9068666	N	T	C	149	0.001	0.675793	74	52.6347	-66.4609	0.866911	75	21.8722	-165.918
7	9068671	N	A	G	152	0.001	0.880254	75	19.675	-174.175	0.857381	77	24.0668	-164.434
7	9068954	N	T	C	148	0.001	0.690268	71	48.2442	-69.8557	0.779407	77	37.2501	-119.93
7	9068966	N	G	A	143	0.001	0.735451	68	39.4594	-85.9818	0.880254	75	19.675	-174.175
7	9068972	N	C	G	138	0.001	0.712263	66	41.6592	-73.7859	0.80576	72	30.6651	-125.556
7	9068984	N	G	A	138	0.001	0.68865	61	41.6659	-59.4264	0.805399	77	32.8557	-134.074
7	9069136	N	T	A	140	0.001	0.550758	69	68.0219	-16.0919	0.647986	71	54.8359	-52.4469
7	9069172	N	A	T	128	0.001	0.682662	63	43.8605	-59.1302	0.738621	65	37.2661	-83.5173
7	9069213	N	A	G	113	0.001	0.787077	61	28.4826	-98.2642	0.76941	52	26.2973	-77.4284
7	9070677	N	G	A	109	0.001	0.796494	54	24.0974	-90.5777	0.818394	55	21.8989	-100.994
7	9070731	N	C	A	114	0.001	0.750167	60	32.8783	-81.6142	0.777963	54	26.2947	-83.5684
7	9070887	N	A	C	138	0.001	0.606628	61	52.652	-31.3558	0.753416	77	41.6446	-106.39
7	9070944	N	T	G	144	0.001	0.68865	61	41.6659	-59.4264	0.783322	83	39.4393	-131.528
7	9071824	N	C	T	148	0.001	0.643932	73	57.0305	-52.269	0.68012	75	52.6334	-69.2667
7	9072107	N	C	T	147	0.001	0.652276	69	52.6414	-52.6355	0.705265	78	50.4321	-83.8349
7	9072134	N	G	A	146	0.001	0.702838	74	48.2402	-78.4361	0.625083	72	59.229	-44.0981
7	9072147	N	G	A	149	0.001	0.675793	74	52.6347	-66.4609	0.600067	75	65.8167	-35.9787
7	9072520	N	T	C	155	0.001	0.814496	70	28.4706	-126.526	0.717792	85	52.62	-97.9548
7	9072543	N	A	T	159	0.001	0.813543	75	30.6611	-135.039	0.738254	84	48.2269	-107.731
7	9072688	N	T	G	128	0.001	0.781438	64	30.6758	-100.582	0.67199	64	46.0564	-56.0579
7	9072720	N	T	A	123	0.001	0.819886	61	24.0881	-112.685	0.645258	62	48.2562	-44.8519
7	9072769	N	C	T	127	0.001	0.818394	66	26.2787	-121.192	0.655842	61	46.0604	-47.7649
7	9072884	N	A	G	144	0.001	0.729883	74	43.8458	-90.9294	0.614362	70	59.2317	-38.8453
7	9072902	N	A	G	134	0.001	0.768295	69	35.0636	-102.219	0.661646	65	48.2522	-53.0496
7	9072904	N	T	C	138	0.001	0.73929	69	39.458	-88.9556	0.637773	69	54.8386	-47.0474
7	9072936	N	T	A	158	0.001	0.818394	77	30.6584	-141.391	0.654424	81	61.4143	-62.7741
7	9072951	N	A	T	152	0.001	0.813543	75	30.6611	-135.039	0.636455	77	61.4196	-51.9422
7	9073048	N	A	T	146	0.010274	0.717718	74	45.1245	-84.6162	0.606367	72	53.2297	-35.698
7	9073122	N	T	A	153	0.001	0.726178	73	43.8471	-87.9811	0.662609	80	59.2184	-65.7333
7	9073347	N	C	A	133	0.001	0.612015	67	57.0385	-36.3452	0.606131	66	57.0398	-33.7535
7	9073365	N	C	T	129	0.001	0.698545	63	41.6632	-65.1296	0.697101	66	43.8565	-67.6532
7	9073372	N	G	C	132	0.001	0.593813	64	57.0425	-28.6301	0.588294	68	61.4316	-28.4955
7	9073768	N	G	T	123	0.001	0.679365	53	37.2821	-48.7125	0.671543	70	50.4428	-61.1313
7	9073873	N	T	C	121	0.001	0.712006	59	37.2741	-65.8661	0.661398	62	46.059	-50.5129
7	9073876	N	G	C	124	0.001	0.712006	59	37.2741	-65.8661	0.738621	65	37.2661	-83.5173
7	9073893	N	G	A	128	0.001	0.68865	61	41.6659	-59.4264	0.62695	67	54.8412	-41.7138
7	9074552	N	C	A	149	0.001	0.862742	80	24.0628	-174.279	0.927822	69	10.8941	-189.415
7	9074599	N	T	C	175	0.00857143	0.761503	101	44.8917	-141.232	0.608733	74	62.8714	-38.6425
7	9074653	N	G	A	176	0.001	0.840227	100	35.0222	-200.107	0.842334	76	26.2653	-153.317
7	9074744	N	T	C	175	0.102857	0.612968	93	42.8411	-40.8542	0.66122	82	35.5654	-54.5198
7	9074761	N	A	G	192	0.001	0.867592	98	28.4332	-217.343	0.947107	94	10.8607	-275.811
7	9074830	N	T	C	160	0.001	0.848334	79	26.2613	-163.058	0.901502	81	17.4698	-202.887
7	9074841	N	T	A	144	0.001	0.694574	72	48.2429	-72.7037	0.583389	72	65.8207	-28.3761
7	9074887	N	T	A	143	0.001	0.68194	66	46.0537	-61.664	0.792403	77	35.0529	-126.923
7	9074954	N	C	A	117	0.001	0.823745	51	19.707	-95.6775	0.818394	66	26.2787	-121.192
7	9075322	N	A	G	71	0.001	0.542886	35	35.1089	-6.84914	0.555593	36	35.1076	-9.23427
7	9075392	N	C	T	68	0.001	0.653949	26	19.7403	-20.0797	0.619127	42	35.0996	-24.3762
7	9075594	N	T	A	90	0.001	0.731862	41	24.1148	-50.898	0.673585	49	35.0902	-43.3752
7	9075839	N	G	C	71	0.0422535	0.867804	28	7.18879	-59.7942	0.587914	43	25.7444	-15.9633
7	9075922	N	T	C	108	0.001	0.522742	44	46.083	-4.48539	0.593813	64	57.0425	-28.6301
7	9076218	N	T	A	179	0.00837989	0.635168	94	66.0938	-61.1266	0.529578	85	86.9366	-11.2804
7	9076288	N	A	T	181	0.001	0.869812	92	26.244	-205.703	0.98909	89	2.07852	-303.573
7	9076319	N	A	T	175	0.001	0.670846	82	59.2157	-71.2783	0.559179	93	89.9622	-25.4736
7	9076333	N	A	G	164	0.001	0.850234	80	26.26	-166.315	0.905032	84	17.4658	-213.025
7	9077220	N	A	G	113	0.001	0.803481	61	26.2853	-105.371	0.827141	52	19.7057	-98.8768
7	9077266	N	A	T	124	0.001	0.871215	62	17.4951	-139.339	0.790516	62	28.4812	-101.373
7	9077339	N	C	A	165	0.001	0.887759	80	19.6683	-190.858	0.823745	85	32.845	-159.463
7	9077371	N	A	T	164	0.001	0.896368	77	17.4751	-189.407	0.827805	87	32.8423	-165.863
7	9077383	N	A	T	172	0.001	0.900267	80	17.4711	-199.513	0.826305	92	35.0329	-174.358
7	9077401	N	G	A	166	0.001	0.815025	81	32.8503	-146.723	0.882608	85	21.8589	-199.079
7	9077410	N	A	C	170	0.001	0.847291	85	28.4505	-174.749	0.917926	85	15.2672	-225.477
7	9077436	N	G	A	134	0.001	0.826885	75	28.4639	-142.466	0.932492	59	8.71021	-164.597
7	9077463	N	T	A	142	0.001	0.824541	74	28.4652	-139.266	0.823745	68	26.276	-127.57
7	9077621	N	G	A	82	0.054878	0.703375	47	23.8579	-45.8406	0.452751	35	21.905	6.62025
7	9077819	N	T	G	74	0.001	0.57783	45	41.6873	-16.4739	0.586264	29	26.328	-11.8525
7	9078151	N	A	C	100	0.001	0.576974	52	48.2696	-18.8135	0.562542	48	46.0777	-13.9353
7	9078221	N	A	T	101	0.001	0.679365	53	37.2821	-48.7125	0.72932	48	28.4999	-58.8088
7	9078534	N	A	G	169	0.001	0.844386	77	26.264	-156.56	0.837181	92	32.8357	-181.945
7	9078568	N	G	A	187	0.001	0.755985	86	46.027	-120.292	0.742736	101	56.9931	-132.47
7	9078573	N	G	A	189	0.001	0.750167	88	48.2216	-119.701	0.742736	101	56.9931	-132.47
7	9078630	N	T	A	241	0.001	0.570222	114	107.512	-37.4087	0.677284	127	89.9168	-115.172
7	9078663	N	G	A	215	0.001	0.870247	100	28.4305	-223.947	0.878513	115	30.6078	-265.396
7	9078668	N	T	C	235	0.001	0.899349	109	24.0241	-270.958	0.936799	126	17.4097	-356.777
7	9078676	N	G	T	233	0.001	0.895916	115	26.2133	-282.429	0.822249	118	45.9843	-220.054
7	9078689	N	G	A	251	0.001	0.866386	127	37.1834	-280.413	0.774377	124	61.3569	-188.84
7	9078731	N	G	T	278	0.00539568	0.887925	142	27.9932	-332.304	0.795183	136	60.5421	-226.016
7	9078759	N	A	G	283	0.001	0.858395	141	43.7564	-302.248	0.838254	142	50.3468	-281.997
7	9078764	N	T	A	282	0.001	0.923359	143	23.9787	-386.544	0.928343	139	21.7869	-382.264
7	9078809	N	C	A	241	0.0124481	0.840246	124	36.7139	-241.464	0.856431	117	30.4387	-241.907
7	9078894	N	T	G	154	0.001	0.971743	70	4.30108	-223.894	0.869294	84	24.0574	-187.46
7	9079230	N	G	A	108	0.001	0.8002	55	24.0961	-93.7103	0.905931	53	10.9154	-134.833
7	9079240	N	A	G	111	0.001	0.773768	53	26.296	-80.4928	0.914069	58	10.9088	-151.806
7	9079870	N	C	A	148	0.001	0.72515	80	48.2322	-95.8966	0.779598	68	32.8677	-106.002
7	9079899	N	A	G	154	0.001	0.697806	86	57.0131	-88.5216	0.779598	68	32.8677	-106.002
7	9079948	N	T	C	173	0.001	0.674029	92	65.794	-81.6777	0.740901	81	46.0337	-105.272
7	9080016	N	A	T	158	0.001	0.750167	76	41.6459	-103.378	0.719659	82	50.4268	-95.4564
7	9080045	N	C	T	141	0.001	0.746643	71	39.4553	-94.9336	0.714429	70	43.8511	-79.1996
7	9080191	N	T	C	158	0.001	0.720147	75	46.0417	-87.5375	0.662759	83	61.4116	-68.2701
7	9080204	N	A	T	164	0.001	0.683667	79	54.8253	-74.6181	0.670702	85	61.4089	-73.8151
7	9080209	N	T	A	162	0.001	0.666778	78	57.0238	-65.9626	0.654865	84	63.6075	-65.3092
7	9080241	N	T	C	151	0.001	0.594266	69	61.4303	-31.0279	0.707455	82	52.624	-89.2378
7	9080263	N	G	A	150	0.001	0.60301	68	59.2344	-33.6642	0.707455	82	52.624	-89.2378
7	9080364	N	G	T	130	0.001	0.470569	68	70.2205	9.02434	0.53228	62	63.6368	-9.04713
7	9080405	N	T	G	126	0.0119048	0.538772	66	57.548	-11.2287	0.584005	60	53.9744	-23.6467
7	9080653	N	T	A	89	0.001	0.775694	49	24.1041	-75.0653	0.6501	40	30.7078	-30.0227
7	9080824	N	T	A	111	0.001	0.684334	57	39.474	-54.0638	0.611185	54	46.0697	-29.0558
7	9080833	N	T	A	117	0.001	0.83629	61	21.8909	-120.221	0.768036	56	28.4892	-82.8617
7	9081061	N	T	A	160	0.001	0.653949	78	59.221	-60.2392	0.670846	82	59.2157	-71.2783
7	9081099	N	A	G	172	0.001	0.67828	87	61.4062	-79.4064	0.682475	85	59.2117	-79.6848
7	9081167	N	C	A	166	0.001	0.644833	76	59.2237	-54.7994	0.611185	90	76.7828	-48.4263
7	9081346	N	C	T	126	0.001	0.618261	55	46.0684	-31.6659	0.563423	71	68.0193	-20.9189
7	9081363	N	A	T	138	0.001	0.607214	56	48.2642	-28.9582	0.585423	82	74.5963	-33.1631
7	9081397	N	G	A	97	0.001	0.789667	38	17.5271	-61.9045	0.610243	59	50.4575	-31.452
7	9081591	N	A	T	85	0.001	0.727424	44	26.308	-53.3776	0.902708	41	8.73421	-103.132
7	9081776	N	C	T	67	0.001	0.481469	27	28.5279	2.23428	0.525017	40	41.6939	-4.49449
7	9081815	N	C	A	63	0.001	0.421	19	17.5525	7.06734	0.568227	44	41.6886	-14.0041
7	9081848	N	A	G	83	0.001	0.548419	31	30.7198	-6.88245	0.576974	52	48.2696	-18.8135
7	9081861	N	G	C	107	0.001	0.750167	44	24.1108	-59.8504	0.76208	63	32.8743	-90.6868
7	9081868	N	A	T	105	0.001	0.57783	45	41.6873	-16.4739	0.6501	60	46.0617	-45.0341
7	9082134	N	A	T	202	0.001	0.651264	86	65.802	-65.1127	0.681155	116	81.1426	-107.841
7	9082293	N	C	G	155	0.001	0.552667	76	74.6043	-18.4215	0.633	79	63.6142	-51.7917
7	9082352	N	A	C	161	0.001	0.721667	79	48.2336	-92.9611	0.744065	82	46.0323	-108.26
7	9082513	N	A	C	171	0.001	0.651787	89	67.9953	-67.6466	0.683049	82	57.0185	-77.1513
7	9082612	N	A	G	115	0.026087	0.591789	62	47.2584	-25.7894	0.480423	53	47.2577	4.41331
7	9082710	N	C	T	163	0.001	0.700134	80	52.6267	-83.4764	0.602478	83	72.3977	-40.8595
7	9082728	N	A	G	169	0.001	0.642953	84	65.8047	-59.687	0.576522	85	78.9867	-30.56
7	9083262	N	T	C	132	0.001	0.525441	59	61.4436	-6.74429	0.753594	73	39.4527	-100.95
7	9083263	N	A	C	132	0.001	0.813769	59	24.0908	-106.328	0.630224	73	59.2277	-46.7499
7	9083266	N	T	C	129	0.001	0.69656	56	37.2781	-57.2191	0.616516	73	61.4249	-41.3483
7	9083293	N	A	C	127	0.001	0.482747	58	61.4449	4.46341	0.724788	69	41.6552	-82.5526
7	9083443	N	C	T	99	0.001	0.576974	52	48.2696	-18.8135	0.489355	47	50.4735	2.2185
7	9083962	N	G	A	60	0.001	0.658	38	28.5132	-30.2218	0.68194	22	15.3512	-20.5547
7	9084127	N	G	A	92	0.001	0.775694	49	24.1041	-75.0653	0.860706	43	13.126	-92.9705
7	9084143	N	T	A	93	0.001	0.766135	47	24.1068	-68.9396	0.891566	46	10.9248	-111.242
7	9084144	N	A	T	91	0.001	0.761044	46	24.1081	-65.896	0.866911	45	13.1233	-99.5509
7	9084256	N	G	A	85	0.001	0.461513	26	26.332	4.54845	0.610243	59	50.4575	-31.452
7	9084411	N	A	G	133	0.0112782	0.723001	61	36.4321	-71.7003	0.805129	72	23.9112	-120.603
7	9084420	N	C	T	141	0.001	0.62695	67	54.8412	-41.7138	0.648748	74	57.0291	-54.9794
7	9084480	N	T	C	126	0.001	0.69656	56	37.2781	-57.2191	0.685838	70	48.2456	-67.0203
7	9084565	N	C	T	122	0.001	0.68865	61	41.6659	-59.4264	0.623033	61	50.4548	-36.685
7	9084857	N	G	A	131	0.0114504	0.662791	65	47.3428	-53.0496	0.693798	66	36.3323	-63.8612
7	9084868	N	C	T	139	0.001	0.644833	76	59.2237	-54.7994	0.746196	63	35.0716	-84.0522
7	9084883	N	T	A	149	0.001	0.683667	79	54.8253	-74.6181	0.757315	70	37.2595	-98.5316
7	9084888	N	A	T	151	0.001	0.675442	77	54.8279	-68.9968	0.743406	74	41.6486	-97.3796
7	9084900	N	A	C	152	0.001	0.666778	78	57.0238	-65.9626	0.702838	74	48.2402	-78.4361
7	9084978	N	G	A	183	0.001	0.622531	98	81.1666	-58.6712	0.670702	85	61.4089	-73.8151
7	9085007	N	A	G	184	0.001	0.639268	97	76.7735	-66.9407	0.655276	87	65.8007	-67.8444
7	9085079	N	G	A	143	0.001	0.666778	72	52.6374	-60.8885	0.66208	71	52.6387	-58.123
7	9085124	N	A	G	160	0.001	0.65893	85	63.6061	-68.0519	0.786858	75	35.0556	-120.702
7	9085242	N	T	G	148	0.001	0.671543	70	50.4428	-61.1313	0.718094	78	48.2349	-90.0353
7	9085275	N	A	C	136	0.001	0.707035	58	37.2755	-62.9692	0.705265	78	50.4321	-83.8349
7	9085293	N	A	G	130	0.001	0.722371	54	32.8863	-63.7823	0.710667	76	48.2376	-84.2143
7	9086692	N	G	C	134	0.001	0.57382	61	57.0465	-21.1078	0.643932	73	57.0305	-52.269
7	9086708	N	T	A	144	0.001	0.537338	67	68.0246	-11.3596	0.636455	77	61.4196	-51.9422
7	9086733	N	C	T	140	0.001	0.515635	64	68.0286	-4.45695	0.605333	76	65.8154	-38.5493
7	9086873	N	A	G	158	0.001	0.805399	77	32.8557	-134.074	0.70384	81	52.6254	-86.3519
7	9087010	N	G	T	148	0.001	0.76208	63	32.8743	-90.6868	0.70602	85	54.8173	-91.7523
7	9087053	N	T	C	154	0.00974026	0.751645	72	38.6119	-97.937	0.705044	82	44.819	-85.3342
7	9087060	N	A	G	151	0.001	0.694574	72	48.2429	-72.7037	0.683667	79	54.8253	-74.6181
7	9087169	N	T	C	161	0.001	0.743406	74	41.6486	-97.3796	0.655276	87	65.8007	-67.8444
7	9087323	N	G	A	153	0.001	0.782797	69	32.8663	-109.091	0.583389	84	76.7908	-33.1054
7	9087962	N	C	A	137	0.001	0.675117	80	57.0211	-71.5329	0.719445	57	35.0796	-66.2773
7	9088048	N	C	T	130	0.001	0.825614	63	24.0854	-119.071	0.85098	67	21.8829	-139.682
7	9088282	N	C	A	164	0.001	0.835667	79	28.4586	-155.321	0.859063	85	26.2533	-182.66
7	9088287	N	A	G	163	0.001	0.83139	77	28.4612	-148.883	0.84907	86	28.4492	-178.003
7	9088290	N	T	C	166	0.001	0.839733	81	28.4559	-161.778	0.847291	85	28.4505	-174.749
7	9088301	N	A	G	168	0.001	0.839733	81	28.4559	-161.778	0.839307	87	30.6451	-173.477
7	9088316	N	T	G	177	0.001	0.847291	85	28.4505	-174.749	0.826305	92	35.0329	-174.358
7	9088329	N	G	A	186	0.001	0.849696	93	30.6371	-192.948	0.817416	93	37.2288	-170.099
7	9088338	N	C	T	188	0.001	0.854403	96	30.6331	-202.736	0.793674	92	41.6246	-152.476
7	9088343	N	T	C	190	0.001	0.866224	97	28.4345	-214.045	0.785136	93	43.8205	-148.551
7	9088421	N	C	T	189	0.00793651	0.625668	97	70.3534	-58.2393	0.729482	92	53.9545	-112.186
7	9088429	N	G	A	194	0.001	0.85172	101	32.8237	-211.154	0.742097	93	52.6093	-121.59
7	9088466	N	T	A	183	0.001	0.840653	94	32.833	-188.409	0.786708	89	41.6286	-143.139
7	9088476	N	T	C	180	0.001	0.568227	88	83.3772	-28.0082	0.46737	92	94.358	13.5749
7	9088490	N	T	G	196	0.001	0.908436	98	19.6443	-251.509	0.755272	98	52.6027	-136.613
7	9088528	N	G	T	181	0.001	0.652276	92	70.1885	-70.1807	0.708004	89	57.0091	-97.1563
7	9088630	N	G	T	180	0.001	0.592167	76	68.0126	-33.3549	0.509622	104	111.92	-4.43295
7	9088655	N	C	T	194	0.001	0.896816	87	19.659	-214.345	0.878757	107	28.4212	-247.151
7	9088670	N	G	A	192	0.001	0.785905	84	39.438	-134.626	0.750167	108	59.181	-146.906
7	9088764	N	C	G	150	0.001	0.636455	77	61.4196	-51.9422	0.657639	73	54.8333	-57.9077
7	9088773	N	G	A	149	0.001	0.716361	74	46.043	-84.6162	0.706805	75	48.2389	-81.3196
7	9089196	N	T	C	102	0.001	0.70602	51	32.8903	-55.0514	0.725641	51	30.6931	-61.2925
7	9089199	N	T	C	99	0.001	0.695783	46	30.6998	-46.7853	0.698245	53	35.0849	-54.6951
7	9089512	N	T	G	137	0.001	0.742097	62	35.0729	-81.0602	0.666778	75	54.8306	-63.4256
7	9089750	N	C	T	140	0.001	0.656821	67	50.4468	-52.836	0.643932	73	57.0305	-52.269
7	9090038	N	G	T	145	0.0206897	0.843514	63	16.0621	-121.268	0.831801	82	24.2082	-152.097
7	9090194	N	C	A	118	0.0381356	0.690145	54	34.5715	-51.5313	0.659909	64	29.5341	-45.79
7	9090607	N	G	T	145	0.001	0.810552	58	24.0921	-103.161	0.67828	87	61.4062	-79.4064
7	9090615	N	T	A	147	0.001	0.661398	62	46.059	-50.5129	0.647157	85	65.8034	-62.3934
7	9090852	N	T	C	131	0.001	0.672246	61	43.8631	-53.5213	0.700134	70	46.0484	-73.0419
7	9091655	N	G	T	130	0.15	0.6375	55	6.48907	-24.1877	0.71875	75	28.6297	-70.0172
7	9091775	N	T	G	126	0.001	0.580053	50	46.075	-18.8633	0.789667	76	35.0542	-123.809
7	9091845	N	C	G	118	0.127119	0.77551	47	2.53706	-47.5876	0.694478	71	30.4294	-59.0386
7	9092145	N	C	T	129	0.001	0.693678	62	41.6646	-62.2709	0.612015	67	57.0385	-36.3452
7	9092412	N	A	T	147	0.001	0.743406	74	41.6486	-97.3796	0.616516	73	61.4249	-41.3483
7	9092617	N	G	A	128	0.001	0.691037	55	37.2795	-54.3671	0.657639	73	54.8333	-57.9077
7	9093033	N	A	T	173	0.001	0.758414	91	48.2176	-128.758	0.756269	82	43.8351	-114.852
7	9093089	N	A	T	146	0.001	0.7765	76	37.2514	-116.849	0.828791	70	26.2733	-133.973
7	9093091	N	A	G	148	0.001	0.792403	77	35.0529	-126.923	0.817113	71	28.4692	-129.702
7	9093165	N	T	A	180	0.001	0.794011	97	43.8151	-160.994	0.807434	83	35.0449	-145.745
7	9093207	N	G	A	161	0.001	0.8002	85	37.2394	-144.825	0.816	76	30.6598	-138.212
7	9093261	N	T	C	140	0.001	0.739886	73	41.6499	-94.3942	0.806174	67	28.4746	-117.038
7	9093300	N	T	A	127	0.001	0.750167	60	32.8783	-81.6142	0.776304	67	32.869	-102.921
7	9093368	N	A	C	161	0.001	0.768472	82	41.6379	-121.576	0.848334	79	26.2613	-163.058
7	9093377	N	A	G	166	0.001	0.744065	82	46.0323	-108.26	0.869294	84	24.0574	-187.46
7	9093420	N	G	T	167	0.001	0.723834	76	46.0404	-90.4691	0.813396	91	37.2314	-163.749
7	9093446	N	A	G	153	0.001	0.678085	59	41.6686	-53.7827	0.531936	94	96.5525	-13.5666
7	9093460	N	C	T	149	0.001	0.642953	56	43.8698	-39.7913	0.752857	93	50.4121	-128.154
7	9093528	N	G	A	136	0.001	0.666778	51	37.2848	-43.1294	0.764883	85	43.8311	-123.959
7	9093559	N	C	T	154	0.001	0.68865	61	41.6659	-59.4264	0.774377	93	46.0177	-141.63
7	9093573	N	C	G	142	0.001	0.727424	55	32.885	-66.722	0.770295	87	43.8284	-130.067
7	9093597	N	A	C	147	0.001	0.830729	59	21.8936	-113.784	0.841137	88	30.6438	-176.711
7	9093642	N	G	C	147	0.001	0.827805	58	21.8949	-110.575	0.786708	89	41.6286	-143.139
7	9093649	N	G	T	148	0.001	0.803774	56	24.0948	-96.8521	0.782797	92	43.8218	-145.455
7	9093656	N	A	T	148	0.001	0.803774	56	24.0948	-96.8521	0.782797	92	43.8218	-145.455
7	9093663	N	A	C	142	0.001	0.816878	60	24.0894	-109.503	0.768472	82	41.6379	-121.576
7	9093671	N	C	A	144	0.001	0.58736	63	57.0438	-26.1	0.629716	81	65.8087	-51.6488
7	9093672	N	A	C	148	0.001	0.578177	64	59.2397	-23.5412	0.583389	84	76.7908	-33.1054
7	9093679	N	C	T	148	0.001	0.833556	66	24.0814	-128.699	0.792878	82	37.2434	-135.441
7	9093684	N	G	T	144	0.001	0.523092	65	68.0273	-6.73019	0.569667	79	74.6003	-25.7061
7	9093705	N	C	A	146	0.001	0.883589	60	15.3005	-141.022	0.779256	86	41.6326	-133.858
7	9093706	N	A	G	148	0.001	0.557415	61	59.2437	-16.1856	0.551759	87	85.5757	-20.7077
7	9093716	N	A	C	127	0.001	0.490903	55	59.2517	2.21541	0.611185	72	61.4263	-38.741
7	9093726	N	G	A	142	0.001	0.885503	61	15.2992	-144.36	0.839733	81	28.4559	-161.778
7	9093730	N	A	G	140	0.001	0.559362	59	57.0491	-16.213	0.64207	81	63.6115	-57.1578
7	9093764	N	C	T	149	0.001	0.923359	65	10.8994	-175.702	0.833556	84	30.6491	-163.799
7	9093796	N	T	G	131	0.001	0.508778	57	61.4463	-2.21477	0.66227	74	54.8319	-60.6597
7	9093806	N	G	A	142	0.001	0.873265	63	17.4938	-142.649	0.810334	79	32.853	-140.387
7	9093828	N	T	A	158	0.001	0.863256	73	21.8749	-159.332	0.811973	85	35.0422	-152.067
7	9093857	N	A	G	164	0.001	0.870377	77	21.8695	-172.521	0.827805	87	32.8423	-165.863
7	9093858	N	T	C	162	0.001	0.872043	78	21.8682	-175.828	0.845469	84	28.4519	-171.5
7	9093866	N	A	T	164	0.001	0.848334	79	26.2613	-163.058	0.823745	85	32.845	-159.463
7	9093888	N	G	A	159	0.001	0.76208	84	43.8325	-120.916	0.813543	75	30.6611	-135.039
7	9093917	N	A	C	166	0.001	0.623612	85	70.1978	-51.3841	0.70384	81	52.6254	-86.3519
7	9093950	N	C	A	174	0.001	0.566711	90	85.5717	-27.9715	0.547651	84	83.3825	-18.3409
7	9094058	N	T	C	158	0.001	0.679132	81	57.0198	-74.3363	0.701433	77	50.4335	-80.9556
7	9094079	N	G	A	157	0.001	0.744065	82	46.0323	-108.26	0.813543	75	30.6611	-135.039
7	9094161	N	T	A	156	0.001	0.734334	79	46.0364	-99.3231	0.805399	77	32.8557	-134.074
7	9094176	N	A	G	154	0.001	0.675117	80	57.0211	-71.5329	0.689315	74	50.4375	-72.3854
7	9094187	N	A	C	150	0.001	0.637592	80	63.6128	-54.4676	0.514295	70	74.6123	-4.4516
7	9094190	N	A	G	152	0.001	0.628291	78	63.6155	-49.1304	0.513523	74	79.0014	-4.44852
7	9094228	N	A	G	147	0.001	0.720147	75	46.0417	-87.5375	0.777963	72	35.0596	-111.424
7	9094235	N	T	A	150	0.001	0.645667	79	61.4169	-57.3303	0.690268	71	48.2442	-69.8557
7	9094284	N	A	T	82	0.001	0.63839	47	37.2901	-32.207	0.514295	35	37.3061	-2.2258
7	9094289	N	T	A	83	0.001	0.617099	47	39.4874	-26.768	0.527796	36	37.3048	-4.50562
7	9094335	N	A	G	124	0.001	0.687625	64	43.8591	-61.9572	0.5	60	65.8367	0
7	9094356	N	T	A	132	0.001	0.655842	61	46.0604	-47.7649	0.478859	71	74.6109	6.71848
7	9094389	N	G	A	139	0.001	0.682662	63	43.8605	-59.1302	0.816	76	30.6598	-138.212
7	9094410	N	A	T	143	0.001	0.692436	65	43.8578	-64.7983	0.705265	78	50.4321	-83.8349
7	9094413	N	C	T	136	0.0110294	0.715885	64	32.0725	-70.1992	0.835821	72	25.304	-140.399
7	9094552	N	G	C	93	0.001	0.896816	29	6.55299	-71.4482	0.781438	64	30.6758	-100.582
7	9094678	N	C	T	92	0.001	0.511119	45	48.2789	-2.21944	0.489355	47	50.4735	2.2185
7	9094776	N	G	A	82	0.001	0.538487	39	39.498	-6.82268	0.511636	43	46.0844	-2.22048
7	9094844	N	A	C	85	0.001	0.510645	47	50.4735	-2.2185	0.5	38	41.6966	0
7	9094901	N	G	A	114	0.001	0.793299	58	26.2893	-95.9721	0.803774	56	24.0948	-96.8521
7	9094917	N	T	A	123	0.001	0.6501	60	46.0617	-45.0341	0.635011	63	50.4521	-41.9975
7	9094984	N	G	A	138	0.001	0.764065	72	37.2568	-104.604	0.803233	66	28.4759	-113.89
7	9095109	N	G	C	151	0.001	0.6975	76	50.4348	-78.0873	0.586725	75	68.0139	-30.8287
7	9095206	N	A	T	160	0.001	0.764883	85	43.8311	-123.959	0.773516	75	37.2528	-113.776
7	9095228	N	T	C	173	0.001	0.804551	92	39.4273	-159.63	0.802671	81	35.0476	-139.446
7	9095232	N	A	C	170	0.001	0.777963	90	43.8245	-139.281	0.8002	80	35.0489	-136.306
7	9095237	N	G	T	165	0.001	0.827805	87	32.8423	-165.863	0.987505	78	2.09319	-264.419
7	9095337	N	C	T	157	0.001	0.790317	81	37.2448	-132.325	0.842334	76	26.2653	-153.317
7	9095339	N	G	A	160	0.001	0.788428	85	39.4367	-137.731	0.840227	75	26.2667	-150.08
7	9095351	N	T	C	159	0.001	0.817285	82	32.849	-149.9	0.818394	77	30.6584	-141.391
7	9095352	N	T	A	155	0.001	0.812709	80	32.8517	-143.552	0.826885	75	28.4639	-142.466
7	9095388	N	T	A	155	0.001	0.795378	83	37.2421	-138.563	0.80576	72	30.6651	-125.556
7	9095406	N	A	G	163	0.001	0.785905	84	39.438	-134.626	0.835667	79	28.4586	-155.321
7	9095443	N	T	C	163	0.001	0.823745	85	32.845	-159.463	0.76941	78	39.446	-116.143
7	9095493	N	G	A	161	0.001	0.771265	83	41.6366	-124.636	0.859214	78	24.0654	-167.711
7	9095597	N	A	G	140	0.001	0.692436	65	43.8578	-64.7983	0.906938	75	15.2805	-191.475
7	9095602	N	A	G	143	0.001	0.80903	68	28.4732	-120.194	0.92028	75	13.0833	-200.582
7	9095635	N	G	A	145	0.001	0.8002	75	32.8583	-127.787	0.914562	70	13.09	-183.528
7	9095637	N	T	C	146	0.001	0.797496	74	32.8597	-124.653	0.944741	72	8.69287	-209.539
7	9095660	N	A	T	136	0.001	0.840807	69	24.0774	-138.382	0.895786	67	15.2912	-164.47
7	9095676	N	T	A	148	0.001	0.807898	78	32.8543	-137.228	0.871677	70	19.6817	-157.584
7	9095690	N	G	A	146	0.001	0.797667	79	35.0502	-133.172	0.836045	67	24.0801	-131.921
7	9095736	N	C	T	134	0.001	0.823745	68	26.276	-127.57	0.803233	66	28.4759	-113.89
7	9095747	N	T	C	139	0.001	0.829167	76	28.4626	-145.672	0.793847	63	28.4799	-104.49
7	9095760	N	G	T	135	0.001	0.80576	72	30.6651	-125.556	0.666778	63	46.0577	-53.2775
7	9095792	N	A	G	143	0.001	0.833556	72	26.2707	-140.399	0.774831	71	35.0609	-108.348
7	9095804	N	C	T	142	0.001	0.824541	74	28.4652	-139.266	0.80903	68	28.4732	-120.194
7	9095828	N	T	C	140	0.001	0.851586	74	24.0708	-154.628	0.818394	66	26.2787	-121.192
7	9095863	N	C	A	140	0.001	0.808425	73	30.6638	-128.711	0.836045	67	24.0801	-131.921
7	9095879	N	G	A	142	0.001	0.811018	74	30.6624	-131.871	0.838461	68	24.0788	-135.149
7	9096465	N	G	T	149	0.001	0.760174	75	39.45	-107.002	0.716361	74	46.043	-84.6162
7	9096524	N	C	A	155	0.001	0.756581	78	41.6432	-109.411	0.753416	77	41.6446	-106.39
7	9097543	N	C	T	156	0.001	0.629716	81	65.8087	-51.6488	0.533356	75	76.8028	-11.3197
7	9097544	N	T	C	158	0.001	0.666778	84	61.4103	-71.0366	0.540568	74	74.6069	-13.6704
7	9097556	N	C	T	177	0.001	0.595569	89	78.9814	-40.62	0.68194	88	61.4049	-82.2186
7	9097608	N	C	A	171	0.001	0.812709	80	32.8517	-143.552	0.989337	91	2.07585	-310.695
7	9097936	N	C	A	167	0.001	0.783973	74	35.0569	-117.602	0.795896	93	41.6232	-155.6
7	9098021	N	T	A	149	0.001	0.576974	78	72.4044	-28.2202	0.549329	71	70.2165	-16.0718
7	9098099	N	C	T	160	0.001	0.823745	85	32.845	-159.463	0.773516	75	37.2528	-113.776
7	9098143	N	C	G	169	0.001	0.865412	89	26.248	-195.806	0.762675	80	41.6406	-115.478
7	9098187	N	C	G	158	0.001	0.66208	71	52.6387	-58.123	0.689782	87	59.209	-85.3445
7	9098588	N	C	T	129	0.001	0.652276	46	35.0942	-35.0904	0.602478	83	72.3977	-40.8595
7	9098603	N	T	C	132	0.001	0.595809	47	41.6846	-21.5091	0.541204	85	85.5784	-15.9577
7	9098705	N	A	T	122	0.001	0.84929	53	17.5071	-109.791	0.768295	69	35.0636	-102.219
7	9099746	N	C	T	120	0.001	0.734851	49	28.4986	-61.7682	0.91577	71	13.0886	-186.934
7	9100013	N	G	A	125	0.001	0.5	58	63.6422	0	0.62695	67	54.8412	-41.7138
7	9100128	N	T	G	136	0.001	0.852694	61	19.6937	-127.997	0.720147	75	46.0417	-87.5375
7	9100373	N	T	C	154	0.001	0.850234	80	26.26	-166.315	0.729883	74	43.8458	-90.9294
7	9100457	N	T	G	165	0.001	0.589804	78	70.2072	-33.2876	0.563261	87	83.3785	-25.564
7	9100553	N	G	T	188	0.001	0.709442	86	54.8159	-94.6441	0.774693	102	50.4001	-155.558
7	9100623	N	G	C	186	0.001	0.578366	83	76.7922	-30.6085	0.524288	103	107.527	-11.2289
7	9100726	N	G	C	159	0.001	0.638982	72	57.0318	-49.5738	0.735789	87	50.4201	-110.196
7	9100768	N	C	A	159	0.001	0.863879	66	19.687	-144.386	0.838936	93	32.8343	-185.175
7	9100936	N	A	G	139	0.001	0.649222	57	43.8685	-42.501	0.744065	82	46.0323	-108.26
7	9101070	N	T	C	143	0.001	0.733489	60	35.0756	-75.1101	0.831546	83	30.6504	-160.583
7	9101145	N	G	T	153	0.001	0.831207	71	26.272	-137.183	0.853895	82	26.2573	-172.84
7	9101297	N	A	C	168	0.001	0.444407	81	78.992	20.7771	0.563261	87	83.3785	-25.564
7	9102095	N	C	A	140	0.001	0.66208	71	52.6387	-58.123	0.579763	69	63.6275	-25.9306
7	9102162	N	T	C	140	0.001	0.671543	70	50.4428	-61.1313	0.585771	70	63.6261	-28.4341
7	9102336	N	A	G	163	0.001	0.738796	88	50.4188	-113.169	0.840227	75	26.2667	-150.08
7	9102458	N	T	C	155	0.001	0.721078	86	52.6187	-100.879	0.695783	69	46.0497	-70.1779
7	9102724	N	C	T	118	0.001	0.71168	52	32.889	-57.9463	0.924526	66	10.8981	-179.127
7	9103115	N	C	T	168	0.001	0.652276	69	52.6414	-52.6355	0.848717	99	32.8263	-204.637
7	9103166	N	T	A	187	0.001	0.695252	82	54.8213	-83.137	0.885972	105	26.2267	-248.906
7	9103172	N	C	A	200	0.001	0.571476	91	85.5704	-30.4274	0.724921	109	65.7713	-130.501
7	9103188	N	G	A	207	0.001	0.707209	99	63.5875	-107.588	0.870618	108	30.6171	-242.19
7	9103191	N	G	C	200	0.001	0.87525	96	26.2387	-218.945	0.827141	104	39.4113	-197.754
7	9103192	N	C	A	202	0.001	0.701165	97	63.5901	-101.825	0.866911	105	30.6211	-232.286
7	9103233	N	G	C	232	0.001	0.856007	104	32.8197	-220.955	0.883068	128	32.7876	-300.285
7	9103301	N	T	A	280	0.001	0.683049	123	85.5277	-115.727	0.847365	157	52.524	-322.864
7	9103307	N	G	C	279	0.001	0.644725	121	94.3193	-87.1729	0.842	158	54.7199	-318.331
7	9103507	N	A	G	240	0.001	0.798519	119	52.5747	-201.324	0.743964	121	67.9526	-159.67
7	9103513	N	G	C	237	0.001	0.793299	116	52.5787	-191.944	0.743964	121	67.9526	-159.67
7	9103527	N	A	C	223	0.001	0.780003	109	52.588	-170.22	0.763334	114	59.173	-165.061
7	9103528	N	A	T	223	0.001	0.780003	109	52.588	-170.22	0.763334	114	59.173	-165.061
7	9103553	N	T	A	237	0.001	0.798519	119	52.5747	-201.324	0.728966	118	70.1538	-144.306
7	9103566	N	A	T	244	0.001	0.79011	119	54.7719	-194.229	0.704136	125	81.1306	-133.486
7	9103571	N	C	T	233	0.001	0.785905	112	52.584	-179.501	0.677805	121	85.5304	-110.101
7	9103604	N	T	C	241	0.001	0.757181	107	56.9851	-150.517	0.858448	134	41.5685	-287.299
7	9103636	N	T	A	230	0.001	0.847078	111	37.2048	-228.018	0.663975	119	87.7303	-98.7125
7	9103678	N	A	T	215	0.001	0.857381	98	30.6304	-209.28	0.658225	117	87.7329	-93.2015
7	9103680	N	C	T	219	0.001	0.868933	99	28.4319	-220.643	0.641761	120	94.3206	-84.4722
7	9103709	N	A	G	285	0.0105263	0.565682	139	122.439	-41.6344	0.531255	146	139.768	-20.2136
7	9103710	N	A	G	286	0.256993	0.650076	139	45.931	-68.0011	0.755535	147	1.095	-99.4265
7	9103760	N	C	G	292	0.001	0.912974	126	24.0014	-328.529	0.777293	166	81.0759	-256.129
7	9103807	N	C	T	290	0.001	0.512405	121	129.475	-6.66605	0.532566	169	173.355	-24.886
7	9103820	N	G	A	286	0.001	0.925904	121	19.6136	-329.968	0.818394	165	65.6967	-302.981
7	9103826	N	C	A	282	0.001	0.928858	126	19.607	-347.129	0.827141	156	59.117	-296.631
7	9103878	N	A	C	246	0.001	0.630339	119	96.5191	-76.2835	0.724559	127	76.7335	-151.761
7	9103883	N	T	A	246	0.001	0.882608	119	30.6024	-278.71	0.913662	127	24.0001	-331.931
7	9103909	N	T	A	219	0.001	0.62077	116	96.5232	-68.3481	0.699162	103	67.9766	-106.867
7	9103917	N	A	T	219	0.001	0.646115	113	87.7383	-82.2875	0.462239	106	107.523	18.1822
7	9103944	N	G	A	228	0.0131579	0.696181	110	57.9429	-107.168	0.756507	118	61.6402	-163.815
7	9103950	N	T	G	230	0.001	0.955259	111	10.8381	-335.026	0.891017	119	28.4052	-287.217
7	9103956	N	G	A	232	0.001	0.714429	112	70.1618	-126.719	0.741828	120	67.9539	-156.681
7	9103963	N	A	T	224	0.00669643	0.95487	106	10.0376	-317.58	0.87347	118	25.9506	-261.077
7	9103977	N	G	T	221	0.001	0.727424	99	59.193	-120.1	0.754268	122	65.754	-169.256
7	9104001	N	T	C	227	0.001	0.686399	102	70.1751	-97.9986	0.616077	125	105.3	-70.5092
7	9104003	N	T	A	230	0.001	0.698245	106	70.1698	-109.39	0.758237	124	65.7514	-175.304
7	9104015	N	A	G	217	0.001	0.708472	96	61.3942	-105.075	0.743964	121	67.9526	-159.67
7	9104068	N	T	A	178	0.001	0.777963	81	39.442	-125.353	0.690849	97	65.7874	-95.7746
7	9104069	N	G	A	175	0.001	0.777963	81	39.442	-125.353	0.680972	94	65.7914	-87.2868
7	9104172	N	T	G	124	0.001	0.746433	67	37.2635	-89.4929	0.772111	57	28.4879	-85.9223
7	9104399	N	G	T	78	0.001	0.674535	43	30.7038	-38.3026	0.857381	35	10.9394	-74.7428
7	9104400	N	G	T	84	0.001	0.666778	45	32.8984	-38.0553	0.76941	39	19.723	-58.0713
7	9104401	N	G	A	76	0.001	0.666778	42	30.7051	-35.5183	0.764883	34	17.5324	-49.5836
7	9104406	N	T	C	78	0.001	0.666778	39	28.5119	-32.9813	0.795069	39	17.5258	-65.0221
7	9104407	N	A	C	77	0.001	0.625083	40	32.905	-24.499	0.783973	37	17.5284	-58.8009
7	9104408	N	A	C	68	0.0220588	0.584596	37	25.9768	-13.8611	0.745601	31	16.6593	-40.5301
7	9104576	N	G	C	122	0.001	0.5	66	72.4204	0	0.750167	56	30.6864	-76.1732
7	9105152	N	T	C	149	0.001	0.694574	72	48.2429	-72.7037	0.844386	77	26.264	-156.56
7	9105173	N	C	T	153	0.001	0.750167	72	39.454	-97.937	0.827379	81	30.6531	-154.164
7	9105181	N	T	A	140	0.001	0.757748	66	35.0676	-93.0918	0.838063	74	26.268	-146.848
7	9105182	N	T	G	144	0.001	0.727424	66	39.462	-80.0664	0.833556	78	28.4599	-152.099
7	9105207	N	C	G	147	0.001	0.666778	66	48.2509	-55.8145	0.753255	81	43.8364	-111.831
7	9105212	N	C	A	145	0.001	0.632441	68	54.8399	-44.372	0.467511	77	78.9974	11.311
7	9105217	N	T	C	149	0.001	0.743019	70	39.4567	-91.9396	0.835667	79	28.4586	-155.321
7	9105389	N	T	C	136	0.001	0.656354	64	48.2536	-50.3004	0.750167	72	39.454	-97.937
7	9105876	N	G	A	151	0.001	0.434739	69	65.8247	20.9523	0.57322	82	76.7935	-28.1291
7	9105902	N	A	G	154	0.001	0.470569	68	70.2205	9.02434	0.569814	86	81.1826	-28.0466
7	9105961	N	A	G	158	0.001	0.526333	76	78.9987	-8.99953	0.512203	82	87.7796	-4.44324
7	9106103	N	A	G	141	0.001	0.456111	57	57.0518	11.4253	0.559564	84	81.1853	-23.1655
7	9106133	N	C	T	126	0.001	0.56004	50	48.2722	-13.9051	0.658	76	57.0265	-60.4436
7	9106150	N	T	A	139	0.001	0.5	58	63.6422	0	0.605008	81	70.2032	-40.9474
7	9106570	N	A	G	162	0.001	0.804124	51	21.9042	-88.3334	0.711853	111	70.1631	-123.812
7	9106626	N	G	A	172	0.001	0.784805	65	30.6745	-103.676	0.757181	107	56.9851	-150.517
7	9106666	N	T	G	185	0.001	0.818394	77	30.6584	-141.391	0.777963	108	52.5894	-167.137
7	9106668	N	T	C	189	0.001	0.837725	80	28.4572	-158.547	0.770823	109	54.7852	-163.35
7	9106695	N	T	C	192	0.001	0.860706	86	26.252	-185.941	0.773768	106	52.592	-160.986
7	9106736	N	A	T	200	0.0075	0.788685	94	43.0021	-151.653	0.811087	106	36.3829	-184.238
7	9106755	N	T	A	207	0.001	0.873934	95	26.24	-215.63	0.928858	112	17.4284	-308.559
7	9106766	N	G	A	194	0.001	0.87525	88	24.0521	-200.699	0.754887	106	56.9865	-147.493
7	9106775	N	T	C	201	0.001	0.860706	86	26.252	-185.941	0.774096	115	56.9745	-174.913
7	9106783	N	C	A	187	0.001	0.70384	81	52.6254	-86.3519	0.669925	106	76.7615	-91.5731
7	9106803	N	C	T	191	0.001	0.870836	85	24.0561	-190.765	0.915371	106	19.6336	-278.698
7	9106902	N	A	G	152	0.001	0.793847	63	28.4799	-104.49	0.786708	89	41.6286	-143.139
7	9107167	N	A	G	150	0.001	0.611185	72	61.4263	-38.741	0.615462	78	65.8127	-43.7416
7	9107207	N	A	T	149	0.001	0.794717	73	32.861	-121.526	0.816	76	30.6598	-138.212
7	9108388	N	T	C	139	0.001	0.560646	66	63.6315	-18.5499	0.547977	73	72.4111	-16.0528
7	9110373	N	A	T	173	0.001	0.76941	91	46.0203	-135.5	0.768472	82	41.6379	-121.576
7	9110703	N	G	C	167	0.001	0.782797	69	32.8663	-109.091	0.918647	98	17.4471	-260.612
7	9111089	N	A	T	172	0.001	0.494114	85	92.1701	2.20898	0.747291	87	48.2229	-116.696
7	9111898	N	A	T	136	0.001	0.62077	58	48.2616	-34.1741	0.461513	78	78.996	13.6454
7	9112085	N	T	A	161	0.001	0.781438	64	30.6758	-100.582	0.721797	97	59.1957	-114.222
7	9112139	N	A	C	168	0.001	0.777963	72	35.0596	-111.424	0.718896	96	59.197	-111.295
7	9112203	N	G	T	176	0.001	0.543239	81	81.1893	-15.9863	0.684334	95	65.79	-90.1064
7	9112211	N	A	T	176	0.001	0.576974	78	72.4044	-28.2202	0.775694	98	48.2082	-150.131
7	9112329	N	A	G	162	0.001	0.750167	80	43.8378	-108.819	0.829488	82	30.6518	-157.371
7	9112353	N	A	T	156	0.001	0.861	79	24.0641	-170.993	0.83139	77	28.4612	-148.883
7	9112827	N	A	G	179	0.001	0.869294	84	24.0574	-187.46	0.873934	95	26.24	-215.63
7	9113247	N	G	A	51	0.001	0.588294	17	15.3579	-7.12387	0.676588	34	24.1241	-30.6946
7	9113429	N	G	A	40	0.001	0.533356	15	15.3606	-2.26394	0.520013	25	26.3334	-2.23723
7	9114102	N	G	A	130	0.001	0.806174	67	28.4746	-117.038	0.76208	63	32.8743	-90.6868
7	9114144	N	G	T	135	0.001	0.53228	62	63.6368	-9.04713	0.657639	73	54.8333	-57.9077
7	9114222	N	A	C	131	0.001	0.534506	58	59.2477	-9.06499	0.602808	73	63.6222	-36.0626
7	9114223	N	T	C	136	0.001	0.766845	60	30.6811	-88.2961	0.908167	76	15.2792	-194.864
7	9114260	N	G	T	143	0.001	0.5	64	70.2258	0	0.620333	79	65.8114	-46.362
7	9114300	N	A	G	149	0.001	0.803019	71	30.6664	-122.408	0.795069	78	35.0516	-130.044
7	9114345	N	T	C	137	0.001	0.656821	67	50.4468	-52.836	0.399933	70	61.4289	33.5801
7	9114352	N	C	T	135	0.001	0.612015	67	57.0385	-36.3452	0.411706	68	61.4316	28.4955
7	9114400	N	G	A	140	0.001	0.716562	67	41.6579	-76.6964	0.83584	73	26.2693	-143.621
7	9114406	N	C	T	144	0.001	0.707831	65	41.6606	-70.8875	0.823	79	30.6558	-147.767
7	9114501	N	A	C	146	0.001	0.750167	72	39.454	-97.937	0.797496	74	32.8597	-124.653
7	9114599	N	G	A	143	0.001	0.706805	75	48.2389	-81.3196	0.794314	68	30.6704	-113.008
7	9114670	N	C	T	154	0.001	0.602808	73	63.6222	-36.0626	0.481469	81	85.5837	6.70282
7	9114676	N	A	T	153	0.001	0.585771	70	63.6261	-28.4341	0.506028	83	89.9755	-2.20927
7	9114804	N	T	C	142	0.001	0.637773	69	54.8386	-47.0474	0.876964	73	19.6777	-167.527
7	9114913	N	A	C	149	0.001	0.621293	66	54.8426	-39.0733	0.795378	83	37.2421	-138.563
7	9114925	N	T	C	148	0.001	0.430723	65	61.4356	21.0252	0.578366	83	76.7922	-30.6085
7	9114926	N	T	A	151	0.001	0.417856	67	61.4329	25.9836	0.583389	84	76.7908	-33.1054
7	9115077	N	A	G	152	0.001	0.813543	75	30.6611	-135.039	0.792403	77	35.0529	-126.923
7	9115601	N	C	T	146	0.001	0.742586	66	37.2648	-86.4998	0.737659	80	46.035	-102.293
7	9115900	N	C	T	154	0.001	0.854782	55	17.5044	-116.316	0.879041	99	26.2347	-228.907
7	9115927	N	G	T	158	0.001	0.904116	52	10.9168	-131.45	0.896491	106	24.0281	-260.855
7	9116550	N	T	A	143	0.001	0.626751	75	61.4222	-46.6134	0.720735	68	41.6566	-79.6188
7	9116555	N	G	A	142	0.0105634	0.547	75	73.6456	-16.0349	0.622078	67	46.8142	-38.5424
7	9116631	N	C	A	156	0.001	0.53263	92	94.358	-13.5749	0.593813	64	57.0425	-28.6301
7	9117034	N	A	C	121	0.001	0.534506	58	59.2477	-9.06499	0.539709	63	63.6355	-11.3834
7	9117073	N	G	A	98	0.001	0.689015	45	30.7011	-43.9372	0.754887	53	28.4932	-73.7467
7	9117327	N	G	A	50	0.001	0.5	14	15.3619	0	0.666778	36	26.3187	-30.4443
7	9117358	N	A	G	60	0.001	0.700134	20	13.1567	-20.8691	0.72515	40	24.1161	-47.9483
7	9118181	N	C	A	132	0.001	0.593283	59	52.6547	-26.2324	0.561685	73	70.2138	-20.8875
7	9118253	N	G	A	117	0.001	0.541695	48	48.2749	-9.12262	0.536256	69	70.2192	-11.3488
7	9118288	N	G	A	103	0.001	0.585423	41	37.2981	-16.5816	0.596839	62	54.8479	-28.704
7	9118330	N	C	T	110	0.001	0.600067	45	39.49	-21.5872	0.446118	65	63.6328	16.1359
7	9118351	N	G	C	116	0.001	0.653163	49	37.2875	-37.6248	0.447726	67	65.8274	16.1133
7	9118503	N	T	C	142	0.001	0.64112	78	61.4182	-54.6291	0.593813	64	57.0425	-28.6301
7	9118608	N	G	A	168	0.001	0.5158	95	100.946	-6.68643	0.643932	73	57.0305	-52.269
7	9118813	N	C	G	160	0.001	0.862311	87	26.2506	-189.226	0.863256	73	21.8749	-159.332
7	9118833	N	G	T	152	0.00986842	0.862868	86	25.2314	-185.941	0.987846	66	-0.30621	-211.996
7	9118868	N	T	A	150	0.001	0.824541	74	28.4652	-139.266	0.829167	76	28.4626	-145.672
7	9119063	N	G	T	152	0.001	0.590422	83	74.5949	-35.6842	0.623271	69	57.0358	-41.5847
7	9119135	N	G	A	172	0.001	0.789082	90	41.6272	-146.246	0.683049	82	57.0185	-77.1513
7	9119215	N	C	T	172	0.001	0.556856	88	85.5744	-23.1111	0.690603	84	57.0158	-82.8151
7	9119220	N	T	A	167	0.001	0.574763	87	81.1813	-30.5137	0.42495	80	74.5989	28.1735
7	9119264	N	C	T	175	0.001	0.868378	91	26.2453	-202.401	0.976508	84	4.28241	-273.324
7	9119270	N	G	C	170	0.001	0.604721	86	74.5909	-43.3455	0.714429	84	52.6214	-95.0395
7	9119309	N	T	G	178	0.001	0.873813	87	24.0534	-197.384	0.978341	91	4.27307	-298.085
7	9119323	N	T	G	173	0.001	0.538487	91	92.1621	-15.9196	0.646439	82	63.6101	-59.8617
7	9119345	N	A	T	161	0.001	0.511636	86	92.1687	-4.44096	0.666778	75	54.8306	-63.4256
7	9119367	N	C	T	156	0.00961538	0.540491	87	86.77	-15.9444	0.588808	69	53.1129	-28.1278
7	9119397	N	T	G	159	0.001	0.566309	83	78.9894	-25.6316	0.6185	76	63.6182	-43.854
7	9119405	N	G	A	165	0.001	0.674535	86	61.4076	-76.6051	0.772334	79	39.4447	-119.205
7	9119473	N	G	A	160	0.001	0.653436	75	57.0278	-57.7044	0.75311	85	46.0283	-117.272
7	9119612	N	G	A	161	0.001	0.559564	84	81.1853	-23.1655	0.675442	77	54.8279	-68.9968
7	9119615	N	A	G	161	0.001	0.695252	82	54.8213	-83.137	0.759667	79	41.6419	-112.441
7	9119628	N	T	A	158	0.001	0.600067	85	74.5923	-40.7758	0.685055	73	50.4388	-69.5525
7	9119648	N	T	G	173	0.001	0.711252	90	57.0078	-100.053	0.735097	83	48.2282	-104.759
7	9119656	N	C	T	171	0.001	0.53263	92	94.358	-13.5749	0.671	79	57.0225	-68.7415
7	9119672	N	C	G	172	0.001	0.702263	94	61.3969	-99.3047	0.76941	78	39.446	-116.143
7	9119674	N	C	T	177	0.001	0.572965	96	89.9582	-32.8101	0.629716	81	65.8087	-51.6488
7	9119681	N	G	T	161	0.001	0.633	79	63.6142	-51.7917	0.670846	82	59.2157	-71.2783
7	9119686	N	A	T	176	0.001	0.876656	89	24.0508	-204.017	0.954326	87	8.67285	-261.738
7	9119718	N	T	C	165	0.001	0.566309	83	78.9894	-25.6316	0.622033	82	68.0046	-48.8721
7	9119747	N	T	G	157	0.001	0.594658	74	65.818	-33.4258	0.710984	83	52.6227	-92.1337
7	9119791	N	A	G	155	0.001	0.623459	77	63.6168	-46.4844	0.551316	78	76.7988	-18.3997
7	9119809	N	T	G	153	0.001	0.643932	73	57.0305	-52.269	0.525017	80	83.3878	-8.98898
7	9119814	N	A	T	158	0.001	0.648748	74	57.0291	-54.9794	0.511913	84	89.9742	-4.44206
7	9119831	N	G	C	159	0.001	0.648748	74	57.0291	-54.9794	0.505886	85	92.1701	-2.20898
7	9119845	N	T	C	159	0.001	0.65288	72	54.8346	-55.1699	0.505751	87	94.3646	-2.20872
7	9119910	N	C	A	152	0.001	0.714429	63	39.466	-71.2796	0.494378	89	96.5592	2.20847
7	9119926	N	A	G	156	0.001	0.735451	68	39.4594	-85.9818	0.534114	88	89.9688	-13.5927
7	9119947	N	T	C	144	0.001	0.533356	60	61.4423	-9.05576	0.654865	84	63.6075	-65.3092
7	9120031	N	G	T	140	0.001	0.730923	52	30.6918	-64.2415	0.602341	88	76.7855	-43.258
7	9120065	N	G	A	148	0.001	0.723226	65	39.4633	-77.1255	0.518084	83	87.7783	-6.70013
7	9120077	N	T	G	137	0.001	0.666778	60	43.8645	-50.7404	0.493502	77	83.3919	2.21019
7	9120094	N	C	T	140	0.001	0.8002	60	26.2867	-102.229	0.6501	80	61.4156	-60.0455
7	9120182	N	T	C	169	0.001	0.753594	73	39.4527	-100.95	0.562542	96	92.1554	-27.8706
7	9120231	N	A	G	153	0.001	0.676588	68	48.2482	-61.3892	0.517659	85	89.9728	-6.69759
7	9120378	N	T	G	136	0.001	0.74154	58	32.881	-75.6207	0.564145	78	74.6016	-23.2578
7	9120389	N	C	A	140	0.001	0.596839	62	54.8479	-28.704	0.525658	78	81.1933	-8.99413
7	9120406	N	A	G	134	0.001	0.666778	60	43.8645	-50.7404	0.55409	74	72.4097	-18.4444
7	9120426	N	T	G	120	0.001	0.758237	62	32.8757	-87.6521	0.62077	58	48.2616	-34.1741
7	9120427	N	T	G	119	0.001	0.750167	60	32.8783	-81.6142	0.610243	59	50.4575	-31.452
7	9120429	N	T	A	125	0.001	0.750167	64	35.0702	-87.0551	0.57382	61	57.0465	-21.1078
7	9120441	N	G	A	140	0.001	0.706805	75	48.2389	-81.3196	0.446118	65	63.6328	16.1359
7	9120521	N	G	T	156	0.001	0.764883	85	43.8311	-123.959	0.59161	71	63.6248	-30.9577
7	9120580	N	A	C	158	0.001	0.658333	79	59.2197	-62.9796	0.493667	79	85.5864	2.20988
7	9120673	N	T	G	157	0.001	0.753416	77	41.6446	-106.39	0.675117	80	57.0211	-71.5329
7	9120679	N	A	T	155	0.001	0.734334	79	46.0364	-99.3231	0.631667	76	61.4209	-49.2701
7	9120729	N	A	C	161	0.001	0.731862	82	48.2296	-101.796	0.620333	79	65.8114	-46.362
7	9120730	N	A	G	161	0.001	0.750167	80	43.8378	-108.819	0.654424	81	61.4143	-62.7741
7	9120739	N	T	C	167	0.00898204	0.712121	84	44.7638	-91.0676	0.60303	83	71.5114	-40.8595
7	9120752	N	C	A	160	0.001	0.683667	79	54.8253	-74.6181	0.592654	81	72.4004	-35.7523
7	9120883	N	G	A	151	0.001	0.631667	76	61.4209	-49.2701	0.506671	75	81.1973	-2.21057
7	9120884	N	G	A	149	0.001	0.737	76	43.8431	-96.8557	0.767302	73	37.2555	-107.653
7	9120914	N	T	A	159	0.001	0.679132	81	57.0198	-74.3363	0.76941	78	39.446	-116.143
7	9121016	N	T	C	140	0.001	0.714429	70	43.8511	-79.1996	0.785905	70	32.865	-112.188
7	9121027	N	G	A	142	0.001	0.694574	72	48.2429	-72.7037	0.785905	70	32.865	-112.188
7	9121111	N	A	C	150	0.01	0.667793	90	64.7127	-76.1107	0.764487	60	23.5855	-83.8114
7	9121178	N	C	T	145	0.001	0.629716	81	65.8087	-51.6488	0.625083	64	52.648	-39.1983
7	9121374	N	C	T	142	0.001	0.714429	70	43.8511	-79.1996	0.611185	72	61.4263	-38.741
7	9121519	N	A	G	152	0.001	0.825217	80	30.6544	-150.963	0.736269	72	41.6512	-91.4186
7	9121559	N	G	A	146	0.010274	0.817982	76	29.7165	-138.212	0.769978	70	27.9271	-100.729
7	9121577	N	A	C	128	0.001	0.638023	58	46.0644	-39.6272	0.5	70	76.8095	0
7	9121587	N	G	T	102	0.0147059	0.7222	51	23.8329	-57.2486	0.767353	51	25.3618	-74.3754
7	9121588	N	T	A	104	0.001	0.461513	52	52.664	9.09689	0.596218	52	46.0724	-23.9073
7	9121589	N	T	A	102	0.001	0.700134	50	32.8917	-52.1728	0.807898	52	21.9029	-91.4851
7	9121591	N	A	G	102	0.001	0.740901	54	30.6891	-70.1814	0.771014	48	24.1054	-71.9963
7	9121592	N	A	G	102	0.0294118	0.740662	54	24.2208	-65.9795	0.836518	48	12.1061	-88.3287
7	9121594	N	T	A	113	0.001	0.758793	58	30.6838	-82.2127	0.782006	55	26.2933	-86.6545
7	9121617	N	G	A	117	0.0128205	0.597616	62	53.8662	-28.704	0.425282	55	42.5782	18.4711
7	9121724	N	A	G	128	0.001	0.527796	72	74.6096	-9.01123	0.535738	56	57.0531	-9.07486
7	9121748	N	G	A	157	0.001	0.604465	91	78.9787	-45.7436	0.5	66	72.4204	0
7	9121759	N	T	C	152	0.001	0.643774	87	67.9979	-62.2168	0.76941	65	32.8717	-96.7855
7	9121760	N	T	A	160	0.001	0.640543	89	70.1925	-62.0485	0.746643	71	39.4553	-94.9336
7	9121806	N	A	G	136	0.001	0.592167	76	68.0126	-33.3549	0.533356	60	61.4423	-9.05576
7	9121812	N	A	G	125	0.001	0.530323	66	68.0259	-9.03146	0.542401	59	59.2464	-11.4104
7	9121917	N	T	C	111	0.001	0.629118	62	50.4535	-39.3317	0.530633	49	50.4708	-6.77546
7	9121945	N	G	A	107	0.001	0.666778	57	41.6712	-48.2034	0.580053	50	46.075	-18.8633
7	9121957	N	G	A	112	0.001	0.69656	56	37.2781	-57.2191	0.839512	56	19.7003	-111.752
7	9121975	N	A	T	100	0.001	0.625083	48	39.486	-29.3988	0.480756	52	54.8613	4.47139
7	9121980	N	A	C	98	0.001	0.787426	47	21.9096	-75.8267	0.764883	51	26.2987	-74.3754
7	9122009	N	A	G	108	0.001	0.764883	51	26.2987	-74.3754	0.842334	57	19.699	-114.988
7	9122017	N	A	G	106	0.001	0.459973	50	50.4695	9.10925	0.607214	56	48.2642	-28.9582
7	9122100	N	G	A	71	0.001	0.617726	34	28.5186	-19.4779	0.892154	37	8.73955	-89.6643
7	9122279	N	A	T	88	0.001	0.512829	39	41.6953	-2.22286	0.653163	49	37.2875	-37.6248
7	9122289	N	A	C	95	0.001	0.522742	44	46.083	-4.48539	0.666778	51	37.2848	-43.1294
7	9122319	N	A	G	90	0.001	0.609829	41	35.1009	-21.7668	0.408102	49	43.8791	21.4375
7	9122351	N	A	T	99	0.001	0.666778	45	32.8984	-38.0553	0.5	54	59.253	0
7	9122364	N	T	C	88	0.001	0.714429	42	26.3107	-47.5198	0.478246	46	48.2776	4.48144
7	9122365	N	G	A	91	0.001	0.738254	42	24.1135	-53.8655	0.448946	49	48.2736	11.4972
7	9122375	N	G	A	90	0.001	0.756269	41	21.9176	-57.4258	0.448946	49	48.2736	11.4972
7	9122390	N	A	T	93	0.001	0.750167	40	21.9189	-54.4095	0.471679	53	54.8599	6.76158
7	9122408	N	T	C	91	0.001	0.8002	40	17.5244	-68.153	0.49019	51	54.8626	2.21684
7	9122419	N	C	T	90	0.001	0.780675	41	19.7203	-64.2185	0.469367	49	50.4708	6.77546
7	9122484	N	T	A	107	0.001	0.615462	52	43.8751	-29.161	0.399933	55	48.2656	26.3844
7	9122503	N	T	G	101	0.001	0.660107	50	37.2861	-40.3668	0.372464	51	41.6792	31.9145
7	9122508	N	T	A	101	0.001	0.568673	51	48.2709	-16.3444	0.700134	50	32.8917	-52.1728
7	9122856	N	G	A	138	0.001	0.768295	69	35.0636	-102.219	0.73929	69	39.458	-88.9556
7	9123027	N	C	G	122	0.001	0.730923	52	30.6918	-64.2415	0.700134	70	46.0484	-73.0419
7	9123170	N	T	A	137	0.001	1	58	0	-207.728	0.861	79	24.0641	-170.993
7	9123181	N	A	T	135	0.001	0.758793	58	30.6838	-82.2127	0.636455	77	61.4196	-51.9422
7	9123299	N	A	G	160	0.001	0.764883	85	43.8311	-123.959	0.68012	75	52.6334	-69.2667
7	9123306	N	T	C	146	0.001	0.766411	77	39.4473	-113.088	0.710285	69	43.8525	-76.2948
7	9123308	N	C	T	148	0.001	0.759667	79	41.6419	-112.441	0.710285	69	43.8525	-76.2948
7	9123329	N	C	T	166	0.001	0.712786	87	54.8146	-97.5454	0.671	79	57.0225	-68.7415
7	9123404	N	T	A	144	0.001	0.643932	73	57.0305	-52.269	0.59161	71	63.6248	-30.9577
7	9123537	N	A	T	145	0.001	0.575393	73	68.0166	-25.8333	0.611185	72	61.4263	-38.741
7	9123554	N	A	G	137	0.001	0.507251	69	74.6136	-2.21172	0.647157	68	52.6427	-49.9147
7	9123566	N	T	A	141	0.001	0.526333	76	78.9987	-8.99953	0.677041	65	46.055	-58.8536
7	9123673	N	T	C	122	0.001	0.593813	64	57.0425	-28.6301	0.655276	58	43.8671	-45.2296
7	9123683	N	T	G	124	0.001	0.650894	63	48.2549	-47.5676	0.655842	61	46.0604	-47.7649
7	9123743	N	A	G	109	0.001	0.74016	50	28.4972	-64.7424	0.678085	59	41.6686	-53.7827
7	9123925	N	G	A	149	0.001	0.588294	85	76.7895	-35.6193	0.703261	64	41.6619	-68.002
7	9123992	N	C	T	143	0.001	0.662446	77	57.0251	-63.1965	0.742586	66	37.2648	-86.4998
7	9124944	N	A	G	144	0.001	0.840807	69	24.0774	-138.382	0.866911	75	21.8722	-165.918
7	9125572	N	C	A	176	0.001	0.844386	77	26.264	-156.56	0.848717	99	32.8263	-204.637
7	9125602	N	C	G	175	0.001	0.666778	75	54.8306	-63.4256	0.810207	100	41.6139	-177.613
7	9125607	N	T	A	180	0.001	0.519	79	83.3892	-6.70561	0.623845	101	83.3598	-61.1835
7	9125757	N	A	T	142	0.001	0.825217	80	30.6544	-150.963	0.919635	62	10.9034	-165.443
7	9125784	N	C	T	129	0.001	0.5	72	79.0041	0	0.596556	57	50.4601	-26.3056
7	9125806	N	T	A	138	0.001	0.863256	73	21.8749	-159.332	0.738621	65	37.2661	-83.5173
7	9125938	N	T	G	140	0.001	0.860706	86	26.252	-185.941	0.833556	54	19.703	-105.299
7	9125945	N	T	A	136	0.001	0.481916	83	87.7783	6.70013	0.660484	53	39.4793	-42.9032
7	9126119	N	A	T	150	0.001	0.46339	82	83.3852	13.6228	0.558863	68	65.826	-18.5211
7	9126149	N	G	A	134	0.011194	0.79092	71	31.8947	-115.293	0.597507	63	46.8101	-28.2972
7	9126277	N	G	A	147	0.001	0.555593	72	70.2151	-18.4685	0.640093	75	59.225	-52.1011
7	9126311	N	A	G	130	0.001	0.686692	67	46.0524	-64.4885	0.698545	63	41.6632	-65.1296
7	9126482	N	G	A	131	0.001	0.560646	66	63.6315	-18.5499	0.677041	65	46.055	-58.8536
7	9126517	N	A	G	135	0.001	0.569491	72	68.0179	-23.3656	0.492058	63	68.0299	2.2131
7	9126619	N	G	T	135	0.001	0.822796	62	24.0868	-115.874	0.794717	73	32.861	-121.526
7	9126848	N	C	A	176	0.001	0.952109	83	8.67819	-247.79	0.881975	93	24.0454	-217.32
7	9126868	N	C	A	178	0.001	0.738254	84	48.2269	-107.731	0.723553	94	57.0025	-111.73
7	9126875	N	A	T	182	0.001	0.674535	86	61.4076	-76.6051	0.625083	96	78.972	-58.7975
7	9126878	N	T	C	179	0.001	0.735789	87	50.4201	-110.196	0.728413	92	54.8079	-112.186
7	9126966	N	A	G	163	0.001	0.940592	67	8.69954	-192.214	0.885674	96	24.0414	-227.328
7	9126978	N	G	A	147	0.001	0.883589	60	15.3005	-141.022	0.816303	87	35.0396	-158.41
7	9127083	N	C	T	156	0.001	0.840227	75	26.2667	-150.08	0.70384	81	52.6254	-86.3519
7	9127089	N	T	A	154	0.001	0.680676	72	50.4401	-66.7322	0.756269	82	43.8351	-114.852
7	9127192	N	C	T	148	0.001	0.82111	67	26.2773	-124.378	0.827379	81	30.6531	-154.164
7	9127315	N	T	C	137	0.001	0.812709	64	26.2813	-114.842	0.739886	73	41.6499	-94.3942
7	9127319	N	G	A	145	0.001	0.855309	69	21.8802	-146.213	0.816	76	30.6598	-138.212
7	9127484	N	A	G	131	0.001	0.788925	71	32.8637	-115.293	0.750167	60	32.8783	-81.6142
7	9127488	N	A	T	129	0.001	0.521754	69	72.4164	-6.72215	0.6501	60	46.0617	-45.0341
7	9127557	N	G	C	123	0.0121951	0.81291	58	23.2225	-103.161	0.878099	65	11.7738	-143.295
7	9127591	N	G	T	140	0.001	0.80903	68	28.4732	-120.194	0.861352	72	21.8762	-156.045
7	9127635	N	A	C	142	0.001	0.743019	70	39.4567	-91.9396	0.736269	72	41.6512	-91.4186
7	9127638	N	A	T	150	0.001	0.83139	77	28.4612	-148.883	0.822133	73	28.4666	-136.072
7	9128207	N	T	G	153	0.001	0.658	76	57.0265	-60.4436	0.558481	77	74.6029	-20.8294
7	9128217	N	G	T	148	0.001	0.916945	72	13.0873	-190.342	0.8555	76	24.0681	-161.161
7	9128236	N	T	C	149	0.001	0.80576	72	30.6651	-125.556	0.961347	77	6.48897	-237.395
7	9128242	N	T	C	145	0.001	0.585771	70	63.6261	-28.4341	0.640093	75	59.225	-52.1011
7	9128272	N	G	A	149	0.001	0.807434	83	35.0449	-145.745	0.985172	66	2.10919	-221.754
7	9128290	N	A	T	167	0.001	0.777963	90	43.8245	-139.281	0.818394	77	30.6584	-141.391
7	9128317	N	A	C	154	0.001	0.788428	85	39.4367	-137.731	0.811802	69	28.4719	-123.356
7	9128356	N	T	A	155	0.001	0.845469	84	28.4519	-171.5	1	71	0	-254.288
7	9128372	N	A	T	141	0.001	0.781009	73	35.0582	-114.509	0.60301	68	59.2344	-33.6642
7	9128373	N	C	T	148	0.001	0.612575	80	68.0073	-43.6349	0.441137	68	65.826	18.5211
7	9128395	N	T	G	141	0.001	0.540568	74	74.6069	-13.6704	0.552274	67	65.8274	-16.1133
7	9128408	N	T	C	127	0.001	0.671756	67	48.2496	-58.5946	0.433289	60	57.0478	18.6477
7	9128447	N	A	C	101	0.001	0.830729	59	21.8936	-113.784	0.738254	42	24.1135	-53.8655
7	9128464	N	C	T	114	0.001	0.85098	67	21.8829	-139.682	0.617099	47	39.4874	-26.768
7	9128481	N	A	T	118	0.001	0.828791	70	26.2733	-133.973	0.604236	48	41.6833	-24.0709
7	9128506	N	T	C	123	0.0121951	0.796955	73	31.7665	-121.526	0.654326	50	29.8192	-36.9313
7	9128513	N	G	A	129	0.001	0.782239	78	37.2488	-123.018	0.588294	51	46.0737	-21.3716
7	9128535	N	G	A	157	0.00955414	0.815207	91	36.1899	-163.749	0.987742	66	-0.343521	-211.996
7	9128573	N	T	A	163	0.001	0.463133	95	96.5512	15.8968	0.60301	68	59.2344	-33.6642
7	9128649	N	A	T	182	0.0247253	0.882821	90	17.9155	-201.299	0.759912	92	36.0501	-123.002
7	9128659	N	G	T	185	0.0162162	0.885938	93	22.1477	-217.32	0.758379	92	35.3981	-123.002
7	9128670	N	C	T	178	0.0337079	0.834858	83	20.3166	-150.139	0.824668	95	26.1789	-166.258
7	9128685	N	T	A	198	0.001	0.871215	93	26.2427	-209.009	1	105	0	-376.059
7	9128697	N	C	A	191	0.0078534	0.859033	85	19.6137	-176.946	0.860387	106	31.8455	-227.505
7	9128698	N	C	T	191	0.0157068	0.845115	83	22.1509	-162.78	0.84477	108	30.4237	-212.796
7	9128699	N	C	T	191	0.001	0.847291	85	28.4505	-174.749	0.830409	106	39.4086	-204.169
7	9128701	N	A	C	190	0.00789474	0.872559	85	23.2724	-190.765	0.876995	105	21.8766	-234.483
7	9128709	N	G	T	196	0.00765306	0.858984	91	27.633	-194.331	0.828608	105	32.2039	-195.677
7	9128722	N	G	T	200	0.001	0.861944	94	28.4385	-204.173	0.85873	106	32.817	-227.505
7	9128750	N	C	T	182	0.00824176	0.713825	87	53.9719	-97.5454	0.703251	95	53.2869	-98.2935
7	9128765	N	C	T	186	0.001	0.929698	85	13.07	-234.856	0.831905	101	37.2181	-195.682
7	9128766	N	C	T	188	0.001	0.940053	83	10.8754	-237.673	0.847851	105	35.0155	-216.327
7	9128785	N	T	C	162	0.0185185	0.926382	77	8.2501	-200.453	0.849608	85	22.1675	-169.217
7	9128787	N	T	C	164	0.001	0.899	79	17.4724	-196.141	0.835518	85	30.6478	-167.02
7	9128805	N	T	C	141	0.001	0.781438	64	30.6758	-100.582	0.870377	77	21.8695	-172.521
7	9128808	N	C	G	139	0.0215827	0.632707	66	45.1445	-41.2705	0.471811	73	66.4322	8.91223
7	9128819	N	G	A	142	0.001	0.969544	65	4.30775	-206.277	0.857381	77	24.0668	-164.434
7	9128822	N	G	A	136	0.001	0.687625	64	43.8591	-61.9572	0.694574	72	48.2429	-72.7037
7	9128831	N	G	T	142	0.001	0.937792	64	8.70353	-181.842	0.833556	78	28.4599	-152.099
7	9128833	N	A	T	117	0.001	0.882608	51	13.1153	-119.447	0.818394	66	26.2787	-121.192
7	9128855	N	G	A	130	0.001	0.865629	52	15.3112	-114.495	0.795069	78	35.0516	-130.044
7	9128863	N	G	A	126	0.001	0.862987	51	15.3125	-111.204	0.786858	75	35.0556	-120.702
7	9128865	N	A	C	130	0.001	0.862987	51	15.3125	-111.204	0.759667	79	41.6419	-112.441
7	9128882	N	G	A	135	0.0111111	0.825962	51	19.0167	-95.6775	0.773123	84	34.4225	-123.113
7	9128892	N	G	T	136	0.001	0.789667	57	26.2907	-92.8567	0.785	79	37.2474	-126.114
7	9128917	N	A	T	146	0.001	0.863879	66	19.687	-144.386	0.825217	80	30.6544	-150.963
7	9128953	N	A	T	160	0.001	0.786858	75	35.0556	-120.702	0.929698	85	13.07	-234.856
7	9128971	N	G	A	154	0.001	0.671756	67	48.2496	-58.5946	0.632272	87	70.1951	-56.6895
7	9129306	N	A	T	137	0.001	0.550033	60	59.245	-13.7843	0.597468	77	68.0113	-35.8992
7	9129369	N	T	A	146	0.001	0.812709	64	26.2813	-114.842	0.792878	82	37.2434	-135.441
7	9129437	N	A	G	147	0.001	0.823745	68	26.276	-127.57	0.835667	79	28.4586	-155.321
7	9129495	N	T	C	157	0.001	0.797667	79	35.0502	-133.172	0.718094	78	48.2349	-90.0353
7	9129600	N	T	A	158	0.001	0.642953	84	65.8047	-59.687	0.66227	74	54.8319	-60.6597
7	9130208	N	C	T	128	0.001	0.86178	65	19.6883	-141.098	0.825614	63	24.0854	-119.071
7	9130273	N	C	T	131	0.001	0.762887	59	30.6824	-85.2492	0.80576	72	30.6651	-125.556
7	9130378	N	T	C	172	0.001	0.741734	89	50.4174	-116.151	0.638647	83	65.806	-56.9939
7	9130715	N	T	G	133	0.001	0.754887	53	28.4932	-73.7467	0.825217	80	30.6544	-150.963
7	9131220	N	A	G	155	0.001	0.718094	78	48.2349	-90.0353	0.779407	77	37.2501	-119.93
7	9131545	N	C	G	153	0.00980392	0.760752	83	42.856	-117.88	0.682359	70	40.4399	-63.3285
7	9131559	N	C	G	158	0.001	0.747153	83	46.031	-111.256	0.8002	75	32.8583	-127.787
7	9131593	N	T	C	155	0.001	0.701433	77	50.4335	-80.9556	0.756581	78	41.6432	-109.411
7	9131601	N	A	C	156	0.001	0.532489	77	78.9974	-11.311	0.468333	79	81.192	11.3028
7	9131669	N	C	T	159	0.001	0.610463	77	65.8141	-41.1371	0.609829	82	70.2018	-43.5336
7	9131672	N	A	C	166	0.001	0.584472	77	70.2085	-30.7693	0.640543	89	70.1925	-62.0485
7	9131796	N	A	C	140	0.001	0.781009	73	35.0582	-114.509	0.731498	67	39.4607	-83.0186
7	9131866	N	T	C	153	0.001	0.633	79	63.6142	-51.7917	0.621703	74	61.4236	-43.9726
7	9131886	N	A	C	130	0.001	0.619798	71	59.2304	-41.4631	0.610243	59	50.4575	-31.452
7	9131890	N	A	C	131	0.001	0.5	68	74.6149	0	0.523825	63	65.8327	-6.73459
7	9131915	N	T	A	147	0.001	0.746831	75	41.6472	-100.374	0.65288	72	54.8346	-55.1699
7	9131949	N	A	T	138	0.001	0.757315	70	37.2595	-98.5316	0.794314	68	30.6704	-113.008
7	9132007	N	T	C	131	0.001	0.720735	68	41.6566	-79.6188	0.76208	63	32.8743	-90.6868
7	9132100	N	G	A	134	0.001	0.615462	65	54.8439	-36.4513	0.536256	69	70.2192	-11.3488
7	9132108	N	T	A	130	0.001	0.806656	62	26.284	-108.52	0.823745	68	26.276	-127.57
7	9132124	N	T	C	134	0.001	0.803233	66	28.4759	-113.89	0.80903	68	28.4732	-120.194
7	9132128	N	T	G	137	0.001	0.76941	65	32.8717	-96.7855	0.708472	72	46.0457	-78.8062
7	9132142	N	G	A	135	0.001	0.746196	63	35.0716	-84.0522	0.833556	72	26.2707	-140.399
7	9132166	N	T	A	120	0.001	0.517253	58	61.4449	-4.46341	0.645258	62	48.2562	-44.8519
7	9132167	N	A	G	117	0.001	0.490903	55	59.2517	2.21541	0.645258	62	48.2562	-44.8519
7	9132182	N	T	C	113	0.001	0.737	57	32.8823	-72.6418	0.803774	56	24.0948	-96.8521
7	9132227	N	T	C	125	0.001	0.49056	53	57.0571	2.21611	0.597287	72	63.6235	-33.5008
7	9132253	N	A	G	103	0.001	0.956827	46	4.3331	-139.599	0.772111	57	28.4879	-85.9223
7	9132262	N	C	T	102	0.001	0.608768	46	39.4887	-24.1636	0.482131	56	59.2504	4.46588
7	9132264	N	C	A	97	0.001	0.666778	45	32.8984	-38.0553	0.673192	52	37.2835	-45.9116
7	9132279	N	C	T	114	0.001	0.750167	56	30.6864	-76.1732	0.758793	58	30.6838	-82.2127
7	9132314	N	C	G	107	0.001	0.740901	54	30.6891	-70.1814	0.773768	53	26.296	-80.4928
7	9132365	N	G	T	61	0.0491803	0.638012	32	13.9205	-18.7095	0.589232	29	24.4332	-11.8525
7	9132422	N	A	T	101	0.001	0.603843	53	46.071	-26.4692	0.583389	48	43.8805	-18.9174
7	9132463	N	C	T	123	0.001	0.796808	59	26.288	-99.0964	0.828344	64	24.0841	-122.274
7	9132485	N	T	A	128	0.001	0.885503	61	15.2992	-144.36	0.836045	67	24.0801	-131.921
7	9132538	N	G	A	132	0.001	0.806656	62	26.284	-108.52	0.77161	70	35.0622	-105.279
7	9132547	N	C	G	131	0.001	0.819886	61	24.0881	-112.685	0.843086	70	24.0761	-141.621
7	9132583	N	T	C	131	0.001	0.836588	55	19.7017	-108.522	0.8555	76	24.0681	-161.161
7	9132621	N	G	A	137	0.001	0.842334	57	19.699	-114.988	0.837725	80	28.4572	-158.547
7	9132622	N	A	T	137	0.001	0.655276	58	43.8671	-45.2296	0.747	79	43.8391	-105.815
7	9132685	N	G	C	141	0.001	0.553607	56	54.8559	-13.8274	0.517659	85	89.9728	-6.69759
7	9132695	N	C	G	137	0.001	0.547201	53	52.6627	-11.4585	0.488087	84	89.9742	4.44206
7	9132721	N	T	A	74	0.001	0.555593	27	26.3307	-6.9257	0.595809	47	41.6846	-21.5091
7	9132790	N	T	C	126	0.001	0.942603	52	6.52232	-150.22	0.811018	74	30.6624	-131.871
7	9132842	N	C	T	121	0.001	0.5	58	63.6422	0	0.730312	63	37.2688	-77.5853
7	9132863	N	T	A	123	0.001	0.842334	57	19.699	-114.988	0.666778	66	48.2509	-55.8145
7	9132989	N	C	G	91	0.001	0.631667	38	30.7105	-24.6351	0.641604	53	41.6766	-37.2622
7	9133004	N	A	G	89	0.001	0.885972	35	8.74222	-82.9686	0.70384	54	35.0836	-57.5679
7	9133125	N	G	A	81	0.001	0.806656	31	13.142	-54.2601	0.780187	50	24.1028	-78.1462
7	9133150	N	C	A	87	0.001	0.562542	32	30.7185	-9.29021	0.527291	55	57.0545	-6.75539
7	9133219	N	G	A	88	0.0170455	0.791226	33	14.6263	-53.3892	0.74354	55	24.0316	-68.9192
7	9133230	N	T	C	91	0.001	0.617726	34	28.5186	-19.4779	0.666778	57	41.6712	-48.2034
7	9133285	N	A	C	70	0.001	0.625083	24	19.743	-14.6994	0.630522	46	37.2915	-29.5336
7	9133354	N	G	T	98	0.001	0.655276	29	21.9336	-22.6148	0.492749	69	74.6136	2.21172
7	9133411	N	T	C	120	0.001	0.830007	47	17.5151	-90.3848	0.767302	73	37.2555	-107.653
7	9133422	N	C	T	122	0.001	0.5	46	50.4748	0	0.592167	76	68.0126	-33.3549
7	9133434	N	C	A	125	0.001	0.935073	46	6.53032	-129.478	0.848334	79	26.2613	-163.058
7	9133435	N	A	C	127	0.001	0.808717	47	19.7123	-82.9681	0.825217	80	30.6544	-150.963
7	9133492	N	T	A	165	0.001	0.869812	69	19.683	-154.277	0.87525	96	26.2387	-218.945
7	9133506	N	G	A	159	0.001	0.544147	68	68.0233	-13.7135	0.56048	91	87.7676	-25.5024
7	9133520	N	A	G	160	0.001	0.746433	67	37.2635	-89.4929	0.731337	93	54.8066	-115.139
7	9133526	N	T	A	160	0.001	0.588294	68	61.4316	-28.4955	0.630522	92	74.5829	-59.0673
7	9133545	N	C	A	164	0.001	0.637773	69	54.8386	-47.0474	0.6106	95	81.1706	-50.8224
7	9133632	N	T	G	157	0.001	0.55409	74	72.4097	-18.4444	0.554253	83	81.1866	-20.7529
7	9133654	N	A	G	142	0.001	0.76208	63	32.8743	-90.6868	0.835667	79	28.4586	-155.321
7	9133876	N	A	G	150	0.001	0.649222	57	43.8685	-42.501	0.645258	93	72.3844	-67.2778
7	9133980	N	T	A	174	0.001	0.783973	74	35.0569	-117.602	0.89026	100	24.0361	-240.71
7	9133989	N	G	C	178	0.001	0.623459	77	63.6168	-46.4844	0.485139	101	107.529	6.68079
7	9134011	N	A	G	184	0.001	0.795069	78	35.0516	-130.044	0.896491	106	24.0281	-260.855
7	9134050	N	G	C	182	0.001	0.857381	77	24.0668	-164.434	0.876442	105	28.4239	-240.508
7	9134211	N	A	G	170	0.001	0.679607	78	54.8266	-71.8014	0.565261	92	87.7663	-27.9364
7	9134287	N	T	G	197	0.001	0.478246	92	96.5551	8.96288	0.638187	105	83.3545	-71.8341
7	9134466	N	C	T	152	0.00986842	0.659594	82	60.4398	-65.5157	0.521884	70	63.8203	-6.64883
7	9134584	N	A	T	81	0.001	0.613712	44	37.2941	-24.265	0.621703	37	30.7118	-21.9863
7	9134592	N	G	T	132	0.001	0.728966	59	35.0769	-72.153	0.561685	73	70.2138	-20.8875
7	9134619	N	A	C	148	0.001	0.708472	72	46.0457	-78.8062	0.763334	76	39.4487	-110.041
7	9134644	N	G	A	160	0.001	0.643774	87	67.9979	-62.2168	0.630224	73	59.2277	-46.7499
7	9134662	N	G	T	155	0.001	0.654865	84	63.6075	-65.3092	0.59161	71	63.6248	-30.9577
7	9134704	N	T	C	160	0.001	0.666778	81	59.217	-68.4996	0.633	79	63.6142	-51.7917
7	9134815	N	C	T	154	0.001	0.6185	76	63.6182	-43.854	0.692436	78	52.6293	-77.758
7	9134898	N	T	C	165	0.001	0.666778	84	61.4103	-71.0366	0.753255	81	43.8364	-111.831
7	9134917	N	A	G	171	0.001	0.917926	85	15.2672	-225.477	0.825799	86	32.8437	-162.66
7	9135122	N	G	A	141	0.001	0.544147	68	68.0233	-13.7135	0.547977	73	72.4111	-16.0528
7	9135174	N	T	C	142	0.001	0.560646	66	63.6315	-18.5499	0.592167	76	68.0126	-33.3549
7	9135238	N	A	G	166	0.001	0.852087	81	26.2587	-169.575	0.870836	85	24.0561	-190.765
7	9135271	N	G	A	171	0.001	0.853895	82	26.2573	-172.84	0.910386	89	17.4591	-229.972
7	9135396	N	T	A	163	0.001	0.613712	88	74.5883	-48.5299	0.533356	75	76.8028	-11.3197
7	9135603	N	A	G	151	0.001	0.625083	80	65.81	-48.9979	0.549329	71	70.2165	-16.0718
7	9135648	N	G	A	151	0.001	0.782797	69	32.8663	-109.091	0.792878	82	37.2434	-135.441
7	9135781	N	G	T	128	0.001	0.566711	60	57.0478	-18.6477	0.60301	68	59.2344	-33.6642
7	9135843	N	T	C	138	0.001	0.774831	71	35.0609	-108.348	0.895786	67	15.2912	-164.47
7	9135849	N	G	T	138	0.001	0.777963	72	35.0596	-111.424	0.894202	66	15.2925	-161.109
7	9135891	N	C	G	141	0.001	0.567613	74	70.2125	-23.3277	0.641886	67	52.644	-47.21
7	9135915	N	T	A	148	0.001	0.702838	74	48.2402	-78.4361	0.811018	74	30.6624	-131.871
7	9135960	N	C	A	157	0.001	0.880254	75	19.675	-174.175	0.829488	82	30.6518	-157.371
7	9136011	N	T	C	146	0.001	0.486477	74	79.0014	4.44852	0.597287	72	63.6235	-33.5008
7	9136053	N	G	A	149	0.001	0.707455	82	52.624	-89.2378	0.477597	67	70.2218	6.72604
7	9136089	N	A	G	137	0.001	0.525658	78	81.1933	-8.99413	0.644164	59	46.063	-42.3213
7	9136113	N	C	G	151	0.001	0.738254	84	48.2269	-107.731	0.716562	67	41.6579	-76.6964
7	9136140	N	G	A	148	0.001	0.464262	84	85.5797	13.6123	0.625083	64	52.648	-39.1983
7	9136152	N	T	C	151	0.001	0.87525	80	21.8655	-182.454	0.760737	71	37.2581	-101.563
7	9136238	N	T	C	146	0.001	0.692436	78	52.6293	-77.758	0.588294	68	61.4316	-28.4955
7	9136257	N	A	C	137	0.001	0.676174	71	50.4415	-63.925	0.833556	66	24.0814	-128.699
7	9136501	N	T	A	177	0.001	0.872589	94	26.2413	-212.318	0.843603	83	28.4532	-168.255
7	9136511	N	G	C	92	0.001	0.733489	45	26.3067	-56.3326	0.63839	47	37.2901	-32.207
7	9136515	N	A	G	91	0.001	0.727424	44	26.308	-53.3776	0.723553	47	28.5012	-55.8649
7	9136543	N	G	T	174	0.001	0.850809	87	28.4479	-181.261	0.850809	87	28.4479	-181.261
7	9136615	N	G	T	158	0.001	0.726178	73	43.8471	-87.9811	0.75311	85	46.0283	-117.272
7	9136640	N	T	G	156	0.001	0.567209	67	63.6301	-20.9876	0.651787	89	67.9953	-67.6466
7	9136736	N	A	G	165	0.001	0.623459	77	63.6168	-46.4844	0.68194	88	61.4049	-82.2186
7	9136905	N	T	C	181	0.001	0.89037	91	21.8509	-219.132	0.8002	90	39.43	-153.344
7	9137157	N	T	G	154	0.001	0.764883	85	43.8311	-123.959	0.898817	69	15.2885	-171.202
7	9137318	N	G	T	90	0.001	0.806656	31	13.142	-54.2601	0.813769	59	24.0908	-106.328
7	9137354	N	A	G	91	0.001	0.838936	31	10.9448	-61.725	0.733489	60	35.0756	-75.1101
7	9137367	N	A	C	92	0.001	0.677538	31	21.9309	-28.159	0.787077	61	28.4826	-98.2642
7	9137369	N	T	C	86	0.001	0.821643	28	10.9488	-52.0899	0.689782	58	39.4727	-56.8964
7	9137389	N	T	A	90	0.001	0.700134	30	19.735	-31.3037	0.683456	60	41.6672	-56.5969
7	9137750	N	T	G	133	0.001	0.550033	80	78.9934	-18.3792	0.528321	53	54.8599	-6.76158
7	9137869	N	G	T	178	0.001	0.911165	101	19.6403	-261.69	0.844386	77	26.264	-156.56
7	9137944	N	A	G	165	0.001	0.885314	87	21.8562	-205.751	0.846385	78	26.2627	-159.807
7	9137986	N	C	A	158	0.001	0.847291	85	28.4505	-174.749	0.753594	73	39.4527	-100.95
7	9138145	N	C	T	152	0.001	0.60818	74	63.6208	-38.6425	0.718094	78	48.2349	-90.0353
7	9138306	N	C	A	112	0.001	0.824778	57	21.8962	-107.374	0.763812	55	28.4906	-79.812
7	9138334	N	T	C	125	0.001	0.783522	60	28.4839	-95.1645	0.86178	65	19.6883	-141.098
7	9138678	N	T	C	152	0.001	0.706805	75	48.2389	-81.3196	0.623459	77	63.6168	-46.4844
7	9138730	N	A	T	160	0.001	0.691486	81	54.8226	-80.2862	0.658333	79	59.2197	-62.9796
7	9138785	N	A	G	169	0.001	0.518531	81	85.5837	-6.70282	0.613712	88	74.5883	-48.5299
7	9138838	N	G	T	175	0.001	0.567947	81	76.7948	-25.6679	0.553227	94	92.1581	-23.0381
7	9138845	N	C	T	170	0.001	0.573382	75	70.2112	-25.7886	0.4842	95	100.946	6.68643
7	9138855	N	G	A	178	0.001	0.592167	76	68.0126	-33.3549	0.539242	102	103.134	-18.2059
7	9139064	N	G	A	159	0.001	0.802834	76	32.857	-130.927	0.710984	83	52.6227	-92.1337
7	9139188	N	A	G	165	0.001	0.62659	83	68.0033	-51.5132	0.622033	82	68.0046	-48.8721
7	9139210	N	G	A	156	0.001	0.602808	73	63.6222	-36.0626	0.650703	83	63.6088	-62.5789
7	9139231	N	A	G	165	0.001	0.779407	77	37.2501	-119.93	0.863879	88	26.2493	-192.514
7	9139232	N	T	A	163	0.001	0.772334	79	39.4447	-119.205	0.869294	84	24.0574	-187.46
7	9139315	N	G	T	135	0.001	0.808425	73	30.6638	-128.711	0.838936	62	21.8896	-123.45
7	9139434	N	A	T	162	0.001	0.870836	85	24.0561	-190.765	0.857381	77	24.0668	-164.434
7	9139497	N	C	T	156	0.00961538	0.71906	85	51.6401	-97.9548	0.586271	71	55.2729	-28.0779
7	9139533	N	G	A	175	0.001	0.851298	94	30.6358	-196.207	0.864441	81	24.0614	-177.568
7	9139557	N	G	A	166	0.001	0.842334	95	32.8317	-191.647	0.845301	71	24.0748	-144.865
7	9139616	N	T	C	174	0.001	0.871215	93	26.2427	-209.009	0.827379	81	30.6531	-154.164
7	9139628	N	A	T	182	0.001	0.851298	94	30.6358	-196.207	0.863879	88	26.2493	-192.514
7	9139639	N	T	C	187	0.001	0.794011	97	43.8151	-160.994	0.789082	90	41.6272	-146.246
7	9139709	N	C	T	172	0.001	0.777963	90	43.8245	-139.281	0.780675	82	39.4407	-128.437
7	9139794	N	A	T	163	0.001	0.876656	89	24.0508	-204.017	0.797496	74	32.8597	-124.653
7	9139796	N	T	C	157	0.001	0.897993	88	19.6577	-217.711	0.7973	69	30.6691	-116.134
7	9139815	N	C	T	173	0.001	0.814643	97	39.4207	-175.433	0.7765	76	37.2514	-116.849
7	9139872	N	A	G	185	0.001	0.781438	96	46.0137	-150.873	0.741734	89	50.4174	-116.151
7	9139899	N	G	A	185	0.001	0.789667	95	43.8178	-154.761	0.844674	90	30.6411	-183.194
7	9139922	N	G	A	172	0.00872093	0.723529	90	53.8811	-106.304	0.829085	82	23.7858	-152.097
7	9139929	N	T	C	183	0.001	0.72932	96	56.9998	-117.618	0.735789	87	50.4201	-110.196
7	9140577	N	G	C	138	0.001	0.619127	63	52.6494	-36.5643	0.653436	75	57.0278	-57.7044
7	9140673	N	C	A	149	0.001	0.855309	69	21.8802	-146.213	0.8002	80	35.0489	-136.306
7	9140908	N	G	A	114	0.001	0.76941	39	19.723	-58.0713	0.68012	75	52.6334	-69.2667
7	9141101	N	G	T	143	0.001	0.558863	68	65.826	-18.5211	0.493329	75	81.1973	2.21057
7	9141136	N	T	A	139	0.001	0.551759	58	57.0505	-13.8052	0.543239	81	81.1893	-15.9863
7	9141471	N	G	A	140	0.0107143	0.69707	69	45.1525	-70.1779	0.802174	71	23.8485	-117.491
7	9141570	N	A	G	174	0.001	0.631667	95	76.7762	-61.5877	0.633	79	63.6142	-51.7917
7	9141755	N	A	G	197	0.001	0.840653	94	32.833	-188.409	0.815745	103	41.6099	-187.12
7	9141971	N	A	T	177	0.001	0.612575	80	68.0073	-43.6349	0.52579	97	100.943	-11.244
7	9142074	N	T	C	156	0.001	0.836045	67	24.0801	-131.921	0.809195	89	37.2341	-157.419
7	9142434	N	C	T	170	0.001	0.674535	86	61.4076	-76.6051	0.714429	84	52.6214	-95.0395
7	9142485	N	G	A	178	0.001	0.87525	88	24.0521	-200.699	0.866911	90	26.2467	-199.102
7	9142492	N	G	A	170	0.001	0.833556	84	30.6491	-163.799	0.709442	86	54.8159	-94.6441
7	9142565	N	C	T	147	0.001	0.887582	71	17.4831	-169.28	0.829167	76	28.4626	-145.672
7	9142690	N	A	T	166	0.001	0.879771	83	21.8615	-192.419	0.855659	83	26.256	-176.109
7	9142774	N	A	T	136	0.001	0.46772	62	63.6368	9.04713	0.567613	74	70.2125	-23.3277
7	9142785	N	G	A	128	0.001	0.845058	58	19.6977	-118.231	0.828791	70	26.2733	-133.973
7	9142827	N	G	A	155	0.001	0.863256	73	21.8749	-159.332	0.829488	82	30.6518	-157.371
7	9142851	N	G	T	145	0.001	0.619127	63	52.6494	-36.5643	0.475593	82	85.5824	8.98409
7	9142876	N	T	A	158	0.001	0.8555	76	24.0681	-161.161	0.853895	82	26.2573	-172.84
7	9142883	N	A	G	158	0.001	0.789667	76	35.0542	-123.809	0.866098	82	24.0601	-180.862
7	9143572	N	A	T	158	0.001	0.565833	76	72.4071	-23.2918	0.695252	82	54.8213	-83.137
7	9143655	N	G	C	160	0.001	0.625083	72	59.229	-44.0981	0.704682	88	57.0105	-94.2684
7	9143695	N	G	A	161	0.001	0.478246	69	72.4164	6.72215	0.652276	92	70.1885	-70.1807
7	9143844	N	C	A	159	0.001	0.822133	73	28.4666	-136.072	0.686171	86	59.2104	-82.5094
7	9143880	N	G	A	160	0.001	0.847454	72	24.0734	-148.115	0.68194	88	61.4049	-82.2186
7	9143908	N	C	A	153	0.001	0.540568	74	74.6069	-13.6704	0.696334	79	52.628	-80.6117
7	9143952	N	A	G	158	0.001	0.785	79	37.2474	-126.114	0.671	79	57.0225	-68.7415
7	9144145	N	C	T	159	0.001	0.823	79	30.6558	-147.767	0.675117	80	57.0211	-71.5329
7	9144265	N	A	T	112	0.001	0.775694	49	24.1041	-75.0653	0.76208	63	32.8743	-90.6868
7	9144298	N	G	A	108	0.001	0.848058	46	15.3192	-94.8463	0.677538	62	43.8618	-56.3181
7	9144308	N	G	T	118	0.001	0.900267	50	10.9194	-124.695	0.720735	68	41.6566	-79.6188
7	9144412	N	G	A	123	0.001	0.850234	60	19.695	-124.736	0.730312	63	37.2688	-77.5853
7	9144430	N	G	T	117	0.001	0.830409	53	19.7043	-102.084	0.718896	64	39.4647	-74.1965
7	9144452	N	C	A	98	0.001	0.892154	37	8.73955	-89.6643	0.770672	61	30.6798	-91.3532
7	9144464	N	C	G	96	0.001	0.865108	37	10.9368	-81.3115	0.779848	59	28.4852	-92.0741
7	9144898	N	T	A	103	0.001	0.543507	46	46.0804	-9.13717	0.649222	57	43.8685	-42.501
7	9145065	N	A	G	99	0.001	0.645931	48	37.2888	-34.9044	0.764883	51	26.2987	-74.3754
7	9145614	N	C	T	84	0.001	0.775694	49	24.1041	-75.0653	0.77161	35	17.5311	-52.6395
7	9145730	N	T	C	98	0.001	0.666778	51	37.2848	-43.1294	0.595809	47	41.6846	-21.5091
7	9145936	N	A	T	96	0.001	0.697806	43	28.5066	-44.2608	0.773768	53	26.296	-80.4928
7	9145937	N	A	T	97	0.001	0.697806	43	28.5066	-44.2608	0.666778	54	39.478	-45.6664
7	9145938	N	A	T	101	0.001	0.704682	44	28.5052	-47.1342	0.666778	57	41.6712	-48.2034
7	9145953	N	A	G	104	0.001	0.68194	44	30.7025	-41.1093	0.816878	60	24.0894	-109.503
7	9146127	N	G	A	80	0.001	0.722371	36	21.9242	-42.5216	0.636455	44	35.0969	-29.6812
7	9146246	N	A	T	101	0.001	0.685838	35	24.1228	-33.5101	0.742586	66	37.2648	-86.4998
7	9146306	N	A	G	113	0.001	0.816	38	15.3299	-69.106	0.733489	75	43.8445	-93.8877
7	9146318	N	G	T	100	0.001	0.833556	36	13.1353	-70.1996	0.703261	64	41.6619	-68.002
7	9146333	N	C	A	120	0.001	0.833556	42	15.3246	-81.8995	0.718094	78	48.2349	-90.0353
7	9146350	N	A	C	136	0.0330882	0.819712	50	10.3627	-82.5406	0.758778	86	38.2937	-115.897
7	9146406	N	A	G	161	0.001	0.68865	61	41.6659	-59.4264	0.700134	100	65.7834	-104.346
7	9146410	N	C	G	162	0.001	0.677538	62	43.8618	-56.3181	0.690127	100	67.9806	-98.3039
7	9146438	N	T	A	164	0.001	0.677041	65	46.055	-58.8536	0.737532	99	56.9958	-126.507
7	9146452	N	C	T	165	0.001	0.922157	64	10.9008	-172.28	0.89135	101	24.0348	-244.062
7	9146523	N	C	A	147	0.001	0.579	57	52.6574	-21.202	0.477763	90	94.3606	8.96672
7	9146989	N	G	T	171	0.001	0.833556	90	32.8383	-175.499	0.716194	81	50.4281	-92.5361
7	9147078	N	G	C	189	0.001	0.791861	96	43.8164	-157.875	0.806656	93	39.426	-162.78
7	9147377	N	C	A	146	0.001	0.851586	74	24.0708	-154.628	0.889149	72	17.4818	-172.626
7	9147522	N	G	A	91	0.001	0.711252	45	28.5039	-50.0267	0.848058	46	15.3192	-94.8463
7	9147632	N	C	T	97	0.001	0.674029	46	32.897	-40.8388	0.745262	51	28.4959	-67.7307
7	9147660	N	G	C	112	0.001	0.898225	49	10.9208	-121.325	0.793847	63	28.4799	-104.49
7	9147672	N	G	T	127	0.001	0.776046	58	28.4866	-88.9932	0.884314	69	17.4858	-162.598
7	9147861	N	C	G	146	0.001	0.753792	69	37.2608	-95.5091	0.688437	77	52.6307	-74.9157
7	9147919	N	G	A	155	0.001	0.895	76	17.4764	-186.044	0.861	79	24.0641	-170.993
7	9148009	N	C	A	123	0.001	0.759432	54	28.4919	-76.7735	0.666778	69	50.4441	-58.3515
7	9148011	N	A	T	124	0.001	0.722371	54	32.8863	-63.7823	0.571476	70	65.8234	-23.4057
7	9148093	N	T	C	129	0.001	0.649222	57	43.8685	-42.501	0.638982	72	57.0318	-49.5738
7	9148105	N	T	C	138	0.001	0.909364	66	13.0953	-169.934	0.80576	72	30.6651	-125.556
7	9148144	N	G	A	134	0.001	0.783973	74	35.0569	-117.602	0.766845	60	30.6811	-88.2961
7	9148206	N	T	C	155	0.001	0.72304	83	50.4254	-98.3863	0.722371	72	43.8484	-85.0431
7	9148299	N	T	A	156	0.001	0.852087	81	26.2587	-169.575	0.880254	75	19.675	-174.175
7	9148302	N	C	T	147	0.001	0.797496	74	32.8597	-124.653	0.616516	73	61.4249	-41.3483
7	9148324	N	G	C	151	0.001	0.544333	79	78.9947	-16.0016	0.708472	72	46.0457	-78.8062
7	9148378	N	G	A	155	0.001	0.81949	83	32.8477	-153.082	0.666778	72	52.6374	-60.8885
7	9148506	N	A	G	156	0.001	0.544474	90	89.9662	-18.2899	0.469677	66	68.0259	9.03146
7	9148901	N	A	G	121	0.001	0.683456	60	41.6672	-56.5969	0.787077	61	28.4826	-98.2642
7	9148902	N	A	G	120	0.001	0.745927	59	32.8797	-78.6117	0.83629	61	21.8909	-120.221
7	9148911	N	T	A	125	0.001	0.779848	59	28.4852	-92.0741	0.833556	66	24.0814	-128.699
7	9149097	N	T	A	154	0.001	0.683049	82	57.0185	-77.1513	0.694574	72	48.2429	-72.7037
7	9149113	N	A	G	152	0.001	0.666778	84	61.4103	-71.0366	0.70602	68	43.8538	-73.4018
7	9149184	N	G	C	133	0.001	0.756928	74	39.4513	-103.971	0.745927	59	32.8797	-78.6117
7	9149307	N	C	T	160	0.001	0.873667	79	21.8669	-179.139	0.852087	81	26.2587	-169.575
7	9149425	N	A	G	156	0.001	0.833556	72	26.2707	-140.399	0.833556	84	30.6491	-163.799
7	9149454	N	C	T	156	0.001	0.777963	72	35.0596	-111.424	0.726341	84	50.4241	-101.325
7	9149459	N	C	T	157	0.001	0.436577	71	68.0193	20.9189	0.569814	86	81.1826	-28.0466
7	9149518	N	C	T	157	0.001	0.609448	64	54.8452	-33.8486	0.785136	93	43.8205	-148.551
7	9149655	N	G	A	151	0.001	0.7973	69	30.6691	-116.134	0.756269	82	43.8351	-114.852
7	9149711	N	C	T	118	0.001	0.796494	54	24.0974	-90.5777	0.765802	64	32.873	-93.7314
7	9149871	N	C	A	141	0.001	0.527796	72	74.6096	-9.01123	0.478246	69	72.4164	6.72215
7	9149879	N	T	C	140	0.001	0.513523	74	79.0014	-4.44852	0.515162	66	70.2232	-4.45506
7	9150006	N	A	T	143	0.001	0.786858	75	35.0556	-120.702	0.779598	68	32.8677	-106.002
7	9150018	N	A	G	140	0.001	0.560646	66	63.6315	-18.5499	0.459432	74	74.6069	13.6704
7	9150027	N	A	G	131	0.0114504	0.428018	64	51.0939	20.7776	0.64289	67	51.7066	-47.21
7	9150083	N	G	A	136	0.001	0.492303	65	70.2245	2.21263	0.619798	71	59.2304	-41.4631
7	9150095	N	T	A	134	0.001	0.468729	64	65.8314	9.03906	0.642953	70	54.8373	-49.7392
7	9150106	N	C	T	146	0.001	0.577516	71	65.822	-25.8806	0.426618	75	70.2112	25.7886
7	9150130	N	A	C	135	0.0111111	0.451249	63	53.1713	13.5806	0.62594	72	58.2544	-44.0981
7	9150270	N	A	G	117	0.001	0.553227	47	46.079	-11.519	0.514295	70	74.6123	-4.4516
7	9150355	N	G	A	124	0.001	0.511119	45	48.2789	-2.21944	0.506333	79	85.5864	-2.20988
7	9151013	N	A	T	146	0.001	0.846385	65	21.8855	-133.172	0.753255	81	43.8364	-111.831
7	9151279	N	T	G	133	0.001	0.838936	62	21.8896	-123.45	0.803019	71	30.6664	-122.408
7	9151313	N	C	T	135	0.001	0.514716	68	72.4177	-4.45329	0.641886	67	52.644	-47.21
7	9151500	N	A	G	139	0.001	0.718896	64	39.4647	-74.1965	0.68012	75	52.6334	-69.2667
7	9151598	N	T	C	151	0.001	0.739886	73	41.6499	-94.3942	0.884872	78	19.671	-184.175
7	9151816	N	A	T	157	0.001	0.794717	73	32.861	-121.526	0.773992	84	41.6352	-127.703
7	9151885	N	A	G	173	0.001	0.546543	86	85.5771	-18.323	0.482747	87	92.1674	6.69514
7	9152317	N	A	C	158	0.001	0.881611	59	15.3019	-137.689	0.808286	99	41.6152	-174.453
7	9152322	N	G	T	152	0.001	0.758793	58	30.6838	-82.2127	0.744844	94	52.608	-124.581
7	9152448	N	T	A	121	0.001	0.61232	49	41.6819	-26.66	0.611185	72	61.4263	-38.741
7	9152564	N	C	A	117	0.001	0.59097	44	39.4914	-19.0405	0.547977	73	72.4111	-16.0528
7	9152606	N	A	T	128	0.001	0.607915	51	43.8765	-26.5608	0.558481	77	74.6029	-20.8294
7	9152611	N	A	G	122	0.001	0.820214	50	19.7083	-92.4866	0.638982	72	57.0318	-49.5738
7	9152623	N	A	G	121	0.001	0.660107	50	37.2861	-40.3668	0.549329	71	70.2165	-16.0718
7	9152703	N	C	A	121	0.001	0.625083	48	39.486	-29.3988	0.575393	73	68.0166	-25.8333
7	9153074	N	A	T	175	0.001	0.506028	83	89.9755	-2.20927	0.554384	92	89.9635	-23.0614
7	9153083	N	G	A	173	0.001	0.861	79	24.0641	-170.993	0.77678	94	46.0163	-144.705
7	9153526	N	A	T	135	0.001	0.514716	68	72.4177	-4.45329	0.567209	67	63.6301	-20.9876
7	9153532	N	A	G	141	0.0106383	0.813836	69	27.5817	-123.356	0.691509	72	40.5542	-68.9295
7	9153570	N	G	T	153	0.001	0.868667	76	21.8709	-169.218	0.779407	77	37.2501	-119.93
7	9153854	N	A	T	168	0.001	0.505622	89	96.5592	-2.20847	0.493667	79	85.5864	2.20988
7	9153995	N	T	A	159	0.001	0.857381	77	24.0668	-164.434	0.853895	82	26.2573	-172.84
7	9154003	N	C	T	155	0.001	0.558481	77	74.6029	-20.8294	0.512829	78	83.3905	-4.44572
7	9154050	N	C	A	144	0.001	0.759667	79	41.6419	-112.441	0.8002	65	28.4772	-110.749
7	9154063	N	A	T	149	0.001	0.765609	81	41.6392	-118.523	0.764883	68	35.0649	-99.1672
7	9154099	N	A	G	140	0.001	0.633892	71	57.0331	-46.8943	0.521754	69	72.4164	-6.72215
7	9154636	N	T	C	84	0.001	0.627992	43	35.0982	-27.0149	0.658642	41	30.7065	-32.7579
7	9154903	N	G	A	118	0.001	0.600067	60	52.6534	-28.783	0.810552	58	24.0921	-103.161
7	9155147	N	G	A	157	0.001	0.628291	78	63.6155	-49.1304	0.721667	79	48.2336	-92.9611
7	9155191	N	G	A	149	0.001	0.626751	75	61.4222	-46.6134	0.729883	74	43.8458	-90.9294
7	9155194	N	G	A	149	0.001	0.689315	74	50.4375	-72.3854	0.760174	75	39.45	-107.002
7	9155314	N	C	G	131	0.001	0.606131	66	57.0398	-33.7535	0.615462	65	54.8439	-36.4513
7	9155890	N	A	C	146	0.001	0.927822	69	10.8941	-189.415	0.818394	77	30.6584	-141.391
7	9155899	N	C	T	145	0.001	0.928858	70	10.8928	-192.849	0.813543	75	30.6611	-135.039
7	9155914	N	T	A	163	0.001	0.916945	84	15.2685	-222.066	0.797667	79	35.0502	-133.172
7	9155934	N	A	T	169	0.001	0.903884	83	17.4671	-209.643	0.837434	86	30.6464	-170.246
7	9155952	N	A	T	174	0.001	0.906153	85	17.4644	-216.41	0.831682	89	32.8397	-172.282
7	9155975	N	G	T	179	0.001	0.911386	90	17.4578	-233.368	0.842925	89	30.6424	-179.95
7	9156212	N	C	T	157	0.001	0.730923	78	46.0377	-96.3623	0.747	79	43.8391	-105.815
7	9159791	N	A	G	327	0.001	0.886485	167	41.5245	-396.607	0.887759	160	39.3366	-381.716
7	9159862	N	C	G	257	0.001	0.792788	135	61.3422	-222.895	0.795279	122	54.7679	-203.585
7	9161635	N	C	T	237	0.001	0.897903	127	28.3945	-314.098	0.854782	110	35.0089	-232.632
7	9161801	N	C	T	526	0.001	0.5	272	298.46	0	0.511819	254	272.117	-13.3251
7	9161850	N	A	T	595	0.001	0.912613	308	58.9143	-802.063	0.892248	287	67.7312	-695.737
7	9161901	N	A	T	690	0.001	0.908131	369	74.2135	-945.999	0.900579	321	69.8831	-801.424
7	9161902	N	C	T	697	0.001	0.647948	372	287.34	-274.713	0.689357	325	221.486	-317.99
7	9161903	N	A	T	703	0.001	0.574576	369	344.472	-129.076	0.628828	334	272.01	-211.356
7	9161911	N	C	A	684	0.001	0.977847	356	17.103	-1164.03	0.930165	328	50.0987	-907.728
7	9161914	N	A	G	710	0.0105634	0.848417	374	98.3416	-748.27	0.787111	336	147.428	-533.726
7	9161982	N	A	C	712	0.0105337	0.901469	369	57.6653	-893.497	0.8681	343	91.1393	-750.729
7	9162025	N	G	A	719	0.0146036	0.964459	380	11.4809	-1120.2	0.939229	339	38.6945	-947.772
7	9162034	N	A	G	740	0.001	0.969623	391	25.8452	-1241.18	0.940122	349	45.6762	-999.611
7	9162066	N	G	A	772	0.0213731	0.947799	397	28.234	-1108.12	0.949588	375	22.3244	-1044.27
7	9162075	N	A	C	834	0.00719424	0.981487	434	10.9626	-1408.73	0.936778	400	44.3364	-1111.85
7	9162108	N	G	T	892	0.001	0.93806	466	63.098	-1325.26	0.943958	426	52.1652	-1236.42
7	9162110	N	C	A	889	0.011811	0.955368	459	32.3138	-1347.44	0.959042	430	23.6312	-1269.18
7	9162112	N	C	G	889	0.00843645	0.842198	460	137.495	-908.669	0.854464	429	122.109	-891.153
7	9162122	N	C	G	863	0.0208575	0.851457	447	120.842	-899.569	0.848045	416	96.1088	-808.593
7	9162134	N	T	C	865	0.00867052	0.957513	444	35.4613	-1331.85	0.947446	421	30.2793	-1198.24
7	9162145	N	C	A	814	0.00184275	0.98607	414	7.8827	-1384.01	0.953057	400	40.7639	-1197.04
7	9162188	N	G	A	627	0.00239234	0.933814	314	45.1393	-878.774	0.930174	313	40.5343	-858.407
7	9162195	N	A	T	601	0.001	0.788466	307	142.41	-497.533	0.802923	294	127.047	-506.672
7	9162205	N	C	A	568	0.001	0.527416	292	302.828	-36.0327	0.597891	276	243.524	-129.284
7	9162213	N	A	C	602	0.001	0.942787	313	39.1326	-904.787	0.903383	289	61.1368	-728.681
7	9162215	N	G	T	581	0.001	0.936533	298	41.3498	-843.031	0.901328	283	61.1449	-708.416
7	9162235	N	T	A	572	0.001	0.812055	287	118.267	-513.621	0.8002	285	124.862	-485.59
7	9162290	N	C	T	633	0.001	0.925517	321	52.3053	-874.201	0.913738	312	58.9089	-815.668
7	9162299	N	A	G	650	0.00692308	0.53721	327	301.337	-54.0829	0.601088	323	280.454	-155.99
7	9162344	N	C	A	663	0.001	0.95839	334	30.3157	-1019.15	0.985126	329	10.5473	-1105.22
7	9162411	N	G	C	591	0.0101523	0.538725	301	283.873	-52.0024	0.580409	290	247.042	-107.774
7	9162412	N	G	A	582	0.001	0.956087	294	28.1718	-889.926	0.98991	288	6.20754	-985.515
7	9162878	N	T	A	542	0.001	0.7917	259	118.305	-425.639	0.87304	283	78.7226	-640.264
7	9162945	N	C	T	501	0.101796	0.504649	244	181.89	-4.39447	0.511474	257	149.725	-10.9861
7	9163127	N	A	G	385	0.001	0.663211	187	138.176	-154.298	0.636455	198	157.936	-133.566
7	9163130	N	C	G	381	0.00393701	0.686979	185	126.467	-177.976	0.656823	196	137.241	-152.696
7	9163136	N	C	A	370	0.001	0.677714	183	129.392	-166.419	0.631104	187	151.359	-120.655
7	9163137	N	G	C	369	0.00406504	0.674632	179	117.693	-157.438	0.631937	190	152.775	-123.175
7	9163138	N	C	T	370	0.0162162	0.681762	180	109.393	-162.422	0.650582	190	128.591	-138.606
7	9163139	N	A	T	372	0.001	0.672337	180	129.396	-158.027	0.651143	192	146.958	-145.237
7	9163175	N	T	G	426	0.001	0.699641	203	133.76	-211.213	0.650325	223	171.086	-167.658
7	9163183	N	G	A	415	0.001	0.875898	193	52.476	-441.206	0.829048	222	83.1985	-425.316
7	9163273	N	A	C	559	0.001	0.767895	254	129.297	-375.595	0.711617	305	192.949	-339.758
7	9163293	N	G	A	524	0.0028626	0.521408	235	234.952	-22.3171	0.564137	289	275.746	-86.0474
7	9163296	N	G	A	526	0.001	0.529681	236	243.577	-31.5922	0.555209	290	283.055	-73.8494
7	9163311	N	T	G	525	0.001	0.550454	238	234.786	-55.1577	0.55753	287	278.665	-76.3113
7	9163346	N	A	C	442	0.00339367	0.86583	200	58.4191	-439.741	0.797355	242	98.3704	-403.121
7	9163349	N	G	A	437	0.001	0.860937	201	61.2542	-434.957	0.796808	236	105.152	-396.386
7	9163897	N	A	T	253	0.001	0.819886	122	48.1762	-225.37	0.725341	131	78.9254	-157.189
7	9163898	N	A	T	249	0.001	0.816878	120	48.1789	-219.006	0.744349	129	72.3363	-170.55
7	9163899	N	A	T	250	0.006	0.819465	122	40.51	-220.2	0.743164	128	71.4824	-167.56
7	9163900	N	A	T	249	0.001	0.816878	120	48.1789	-219.006	0.736592	129	74.5336	-164.06
7	9163922	N	G	C	249	0.0060241	0.686235	125	76.7658	-117.642	0.678138	124	86.891	-112.636
7	9164216	N	A	G	559	0.001	0.841955	278	96.3071	-560.004	0.875695	281	76.528	-641.905
7	9164351	N	T	G	684	0.001	0.948871	350	39.0832	-1033.24	0.904461	334	69.8657	-845.336
7	9164465	N	T	A	782	0.001	0.719627	385	236.787	-448.103	0.687783	397	271.926	-384.701
7	9164574	N	G	A	497	0.00603622	0.931203	241	35.4093	-665.997	0.946687	256	19.6087	-731.763
7	9164584	N	G	A	490	0.001	0.602527	244	212.805	-120.18	0.597626	246	217.197	-114.893
7	9164691	N	G	A	387	0.001	0.49738	191	208.482	2.20248	0.515316	196	208.475	-13.3671
7	9164874	N	G	T	416	0.001	0.707455	205	131.56	-223.094	0.767951	211	107.383	-312.09
7	9164930	N	A	T	503	0.001	0.7184	252	155.667	-291.365	0.637542	251	199.613	-170.823
7	9164934	N	T	C	507	0.00295858	0.597803	251	220.929	-117.291	0.674855	256	171.953	-226.429
7	9164946	N	G	A	520	0.001	0.908318	261	52.3853	-669.559	0.965562	259	19.4296	-810.425
7	9164953	N	T	A	524	0.001	0.958797	265	23.816	-809.756	0.961698	259	21.6268	-799.493
7	9164970	N	A	G	591	0.001	0.617726	306	256.667	-175.301	0.600067	285	250.103	-136.719
7	9165066	N	C	T	615	0.001	0.973012	293	17.187	-941.424	0.966149	322	23.74	-1009.65
7	9165069	N	G	A	602	0.001	0.976012	288	14.9965	-935.425	0.965279	314	23.7507	-981.543
7	9165107	N	A	C	624	0.001	0.961092	306	25.9586	-942.572	0.96572	318	23.7454	-995.594
7	9165111	N	G	T	612	0.001	0.960307	300	25.9666	-921.556	0.958639	312	28.1478	-952.85
7	9165116	N	T	G	602	0.001	0.958784	289	25.9812	-883.052	0.958772	313	28.1464	-956.349
7	9165126	N	C	T	555	0.001	0.95586	270	26.0066	-816.634	0.9266	285	45.7616	-779.072
7	9165158	N	A	G	558	0.001	0.943759	283	34.7781	-820.815	0.971223	275	17.211	-877.95
7	9165169	N	T	C	572	0.001	0.571476	287	269.876	-95.9635	0.526333	285	296.245	-33.7482
7	9165231	N	C	A	621	0.001	0.964244	305	23.7627	-949.943	0.994	316	3.97298	-1099.37
7	9165287	N	A	T	541	0.00831793	0.934627	236	32.5309	-658.39	0.926218	305	33.5454	-807.556
7	9165354	N	A	G	432	0.001	0.538096	197	199.685	-34.1016	0.47658	235	245.776	24.6845
7	9165532	N	G	C	490	0.001	0.934788	229	32.6529	-643.944	0.896816	261	58.9769	-643.034
7	9165908	N	C	T	346	0.001	0.69656	168	111.834	-171.657	0.719247	178	109.624	-206.751
7	9165911	N	C	T	348	0.001	0.6929	166	111.837	-165.948	0.708931	182	116.21	-199.719
7	9165912	N	T	C	339	0.001	0.686872	166	114.034	-159.955	0.693771	173	116.222	-173.853
7	9166121	N	T	C	563	0.001	0.608768	276	236.932	-144.982	0.571476	287	269.876	-95.9635
7	9166203	N	G	A	597	0.001	0.921073	303	52.3293	-812.58	0.92205	294	50.144	-791.119
7	9166212	N	G	T	582	0.001	0.71298	296	186.369	-332.235	0.70993	286	181.988	-315.609
7	9166492	N	G	A	448	0.001	0.896192	221	50.2414	-543.284	0.907761	227	45.8389	-581.203
7	9166535	N	T	C	456	0.001	0.81469	221	89.7914	-399.775	0.761877	235	122.731	-337.956
7	9166579	N	T	C	482	0.001	0.840563	238	83.177	-476.871	0.754268	244	131.508	-338.511
7	9166829	N	T	A	257	0.001	0.821353	123	48.1749	-228.558	0.813642	134	54.7519	-241.367
7	9166836	N	C	G	267	0.001	0.49193	124	133.865	4.4267	0.524492	143	149.221	-15.7234
7	9166855	N	C	T	303	0.001	0.820358	139	54.7452	-257.261	0.756269	164	87.6702	-229.703
7	9166868	N	T	G	326	0.001	0.714429	154	96.4725	-174.239	0.755985	172	92.054	-240.583
7	9167335	N	C	T	262	0.001	0.848058	138	45.9577	-284.539	0.855076	124	39.3847	-262.529
7	9167490	N	A	C	243	0.0925926	0.824786	121	29.0804	-195.278	0.871273	122	7.24911	-206.876
7	9167537	N	G	A	276	0.001	0.781878	142	67.9246	-223.6	0.828577	134	50.3575	-256.247
7	9167778	N	C	G	306	0.001	0.799016	169	74.4802	-286.514	0.832339	137	50.3534	-265.881
7	9168772	N	A	T	150	0.001	0.823	79	30.6558	-147.767	0.803019	71	30.6664	-122.408
7	9171780	N	C	A	284	0.00528169	0.912569	135	25.4143	-350.053	0.893282	149	28.0192	-355.649
7	9171826	N	C	A	323	0.00464396	0.926791	161	25.3682	-438.815	0.964174	162	7.86789	-494.289
7	9171834	N	A	C	334	0.001	0.929698	170	26.14	-469.711	0.963724	164	12.9646	-509.855
7	9171835	N	A	C	346	0.0303468	0.825433	177	38.7906	-303.382	0.785661	169	70.4451	-260.675
7	9171879	N	A	G	353	0.001	0.887355	186	45.8936	-443.105	0.946406	167	19.5523	-488.818
7	9171937	N	C	A	343	0.001	0.877347	179	48.1002	-411.355	0.927114	164	26.1479	-449.105
7	9172126	N	C	G	147	0.001	0.787692	80	37.2461	-129.216	0.836045	67	24.0801	-131.921
7	9173739	N	C	A	89	0.001	0.905032	42	8.73288	-106.513	0.723553	47	28.5012	-55.8649
7	9173919	N	T	G	140	0.001	0.557181	70	68.0206	-18.4941	0.528591	70	72.415	-9.01761
7	9174237	N	C	T	162	0.00925926	0.855869	83	19.7616	-170.452	0.824802	79	29.7828	-147.767
7	9174343	N	G	A	53	0.001	0.684334	19	13.158	-18.0213	0.558863	34	32.913	-9.26057
7	9174404	N	T	A	86	0.001	0.571476	42	39.494	-14.0434	0.545485	44	43.8858	-9.15305
7	9174665	N	T	A	137	0.001	0.838461	68	24.0788	-135.149	0.898817	69	15.2885	-171.202
7	9174888	N	T	C	145	0.001	0.59708	67	59.2357	-31.1024	0.589804	78	70.2072	-33.2876
7	9174937	N	T	C	132	0.001	0.571476	56	52.6587	-18.7246	0.552667	76	74.6043	-18.4215
7	9176344	N	C	T	127	0.001	0.583389	60	54.8506	-23.6467	0.761368	67	35.0662	-96.1248
7	9176416	N	A	T	157	0.001	0.493329	75	81.1973	2.21057	0.548813	82	81.1879	-18.3595
7	9177032	N	A	G	122	0.001	0.634705	52	41.6779	-34.5773	0.528591	70	72.415	-9.01761
7	9177115	N	A	C	142	0.001	0.59161	71	63.6248	-30.9577	0.563423	71	68.0193	-20.9189
7	9177567	N	A	T	156	0.001	0.811018	74	30.6624	-131.871	0.780675	82	39.4407	-128.437
7	9177925	N	T	A	158	0.001	0.555593	81	78.992	-20.7771	0.636455	77	61.4196	-51.9422
7	9177942	N	T	C	160	0.001	0.600067	85	74.5923	-40.7758	0.613409	75	63.6195	-41.2398
7	9177964	N	C	T	153	0.001	0.512203	82	87.7796	-4.44324	0.507047	71	76.8082	-2.2113
7	9178298	N	C	T	142	0.001	0.566711	60	57.0478	-18.6477	0.5	82	89.9768	0
7	9178349	N	T	G	141	0.001	0.564559	62	59.2424	-18.6129	0.531667	79	81.192	-11.3028
7	9178419	N	T	G	159	0.001	0.485705	70	74.6123	4.4516	0.539352	89	89.9675	-15.9317
7	9178634	N	G	T	155	0.001	0.583389	84	76.7908	-33.1054	0.563423	71	68.0193	-20.9189
7	9178712	N	A	G	156	0.001	0.567947	81	76.7948	-25.6679	0.520013	75	79.0001	-6.7117
7	9178763	N	A	T	146	0.001	0.544333	79	78.9947	-16.0016	0.582144	67	61.4329	-25.9836
7	9178766	N	T	C	139	0.001	0.584472	77	70.2085	-30.7693	0.596839	62	54.8479	-28.704
7	9178891	N	A	C	139	0.001	0.612575	80	68.0073	-43.6349	0.542401	59	59.2464	-11.4104
7	9178926	N	A	G	135	0.001	0.541695	72	72.4124	-13.6839	0.523825	63	65.8327	-6.73459
7	9178964	N	C	A	150	0.001	0.569667	79	74.6003	-25.7061	0.521141	71	74.6109	-6.71848
7	9179211	N	G	A	172	0.001	0.562542	80	76.7962	-23.2255	0.543507	92	92.1607	-18.2743
7	9179413	N	T	A	173	0.001	0.613712	88	74.5883	-48.5299	0.435251	85	81.1839	25.597
7	9179498	N	T	A	153	0.001	0.651264	86	65.802	-65.1127	0.462662	67	68.0246	11.3596
7	9179708	N	A	G	78	0.001	0.729883	37	21.9229	-45.4647	0.585423	41	37.2981	-16.5816
7	9179754	N	T	G	79	0.001	0.77161	35	17.5311	-52.6395	0.545485	44	43.8858	-9.15305
7	9179757	N	C	A	79	0.001	0.743019	35	19.7283	-45.9698	0.522742	44	46.083	-4.48539
7	9179759	N	C	G	79	0.001	0.743019	35	19.7283	-45.9698	0.5	44	48.2803	0
7	9179798	N	A	C	91	0.001	0.750167	36	19.727	-48.9685	0.509097	55	59.2517	-2.21541
7	9179802	N	A	T	89	0.001	0.729883	37	21.9229	-45.4647	0.519244	52	54.8613	-4.47139
7	9179803	N	C	A	91	0.001	0.722371	36	21.9242	-42.5216	0.509097	55	59.2517	-2.21541
7	9179853	N	A	C	89	0.0337079	0.648577	31	22.7603	-22.4259	0.481723	58	46.0634	4.39444
7	9179855	N	A	T	85	0.001	0.633422	30	24.1295	-19.7372	0.490903	55	59.2517	2.21541
7	9179859	N	C	T	88	0.001	0.633422	30	24.1295	-19.7372	0.517253	58	61.4449	-4.46341
7	9179865	N	A	C	85	0.001	0.629716	27	21.9362	-17.2163	0.517253	58	61.4449	-4.46341
7	9179874	N	C	T	88	0.0170455	0.587209	30	19.2778	-11.521	0.5	58	62.3938	0
7	9179908	N	T	A	76	0.001	0.700134	30	19.735	-31.3037	0.652276	46	35.0942	-35.0904
7	9180343	N	T	C	166	0.00903614	0.667683	66	47.5414	-55.8145	0.596545	100	79.0773	-45.005
7	9180995	N	C	G	163	0.00920245	0.562888	80	75.9183	-23.2255	0.524542	83	76.779	-8.89732
7	9181421	N	T	C	143	0.001	0.492532	67	72.4191	2.21214	0.5395	76	76.8015	-13.6575
7	9181544	N	A	G	141	0.001	0.464765	71	72.4137	11.3385	0.571476	70	65.8234	-23.4057
7	9181739	N	C	T	155	0.001	0.545485	88	87.7716	-18.3061	0.59708	67	59.2357	-31.1024
7	9181919	N	T	C	143	0.001	0.62695	67	54.8412	-41.7138	0.6185	76	63.6182	-43.854
7	9182198	N	T	C	125	0.001	0.76941	52	26.2973	-77.4284	0.726178	73	43.8471	-87.9811
7	9182258	N	T	C	133	0.001	0.596556	57	50.4601	-26.3056	0.631667	76	61.4209	-49.2701
7	9182612	N	G	T	152	0.001	0.512829	78	83.3905	-4.44572	0.635225	74	59.2264	-49.4177
7	9182639	N	A	T	147	0.001	0.534269	73	74.6083	-11.3288	0.513523	74	79.0014	-4.44852
7	9182731	N	C	G	126	0.001	0.535738	56	57.0531	-9.07486	0.542886	70	70.2178	-13.6983
7	9182736	N	G	T	130	0.001	0.517253	58	61.4449	-4.46341	0.5	72	79.0041	0
7	9182804	N	A	T	121	0.001	0.531936	47	48.2763	-6.78329	0.527045	74	76.8042	-9.0052
7	9182830	N	T	C	121	0.001	0.533356	45	46.0817	-6.79182	0.526333	76	78.9987	-8.99953
7	9182833	N	C	T	123	0.001	0.488364	43	46.0844	2.22048	0.550033	80	78.9934	-18.3792
7	9183161	N	T	A	154	0.001	0.693462	75	50.4361	-75.2305	0.810334	79	32.853	-140.387
7	9185923	N	G	A	99	0.001	0.92185	51	8.72087	-137.14	0.750167	48	26.3027	-65.2913
7	9186072	N	A	T	165	0.001	0.775465	89	43.8258	-136.203	0.881834	76	19.6737	-177.505
7	9186273	N	T	C	183	0.001	0.884872	104	26.228	-245.566	0.899	79	17.4724	-196.141
7	9186433	N	T	C	197	0.00761421	0.905917	104	20.9137	-262.899	0.784058	93	36.2664	-143.827
7	9186500	N	T	A	199	0.001	0.823132	96	37.2248	-179.659	0.767169	103	52.596	-151.801
7	9186507	N	T	A	196	0.001	0.94595	92	10.8634	-268.865	0.884872	104	26.228	-245.566
7	9186517	N	A	G	207	0.001	0.854403	96	30.6331	-202.736	0.792988	111	50.3881	-183.427
7	9186543	N	A	T	221	0.001	0.961473	103	8.65152	-317.695	0.898571	118	26.2093	-292.527
7	9186559	N	G	A	215	0.001	0.815745	103	41.6099	-187.12	0.776971	112	54.7812	-172.561
7	9186561	N	T	C	206	0.00728155	0.843259	102	27.9615	-201.096	0.857513	104	31.9462	-220.955
7	9186574	N	G	A	216	0.001	0.885972	105	26.2267	-248.906	0.901169	111	24.0214	-277.704
7	9186575	N	C	T	222	0.001	0.914562	105	19.635	-275.293	0.880596	117	30.6051	-272.048
7	9186584	N	A	T	212	0.001	0.86024	100	30.6278	-215.837	0.87525	112	30.6118	-255.435
7	9186585	N	T	G	221	0.001	0.733489	105	61.3822	-131.443	0.603517	116	100.918	-57.735
7	9186616	N	T	C	214	0.001	0.962926	107	8.64619	-331.718	0.897461	107	24.0268	-264.221
7	9186625	N	G	T	190	0.001	0.786708	89	41.6286	-143.139	0.831905	101	37.2181	-195.682
7	9186655	N	A	C	188	0.001	0.863879	88	26.2493	-192.514	0.880254	100	26.2333	-232.234
7	9186689	N	G	A	217	0.001	0.836588	110	39.4033	-217.044	0.831997	107	39.4073	-207.382
7	9186690	N	T	A	218	0.001	0.829048	111	41.5992	-212.658	0.831997	107	39.4073	-207.382
7	9186710	N	A	G	220	0.001	0.869405	107	30.6184	-238.886	0.805514	113	48.1882	-196.852
7	9186711	N	T	C	213	0.001	0.819261	105	41.6072	-193.48	0.638982	108	85.5477	-74.3607
7	9186730	N	A	C	208	0.001	0.857381	105	32.8183	-224.228	0.718592	103	63.5821	-119.214
7	9186751	N	G	A	219	0.001	0.874123	111	30.6131	-252.12	0.80576	108	45.9977	-188.334
7	9186760	N	C	T	223	0.001	0.87525	112	30.6118	-255.435	0.847078	111	37.2048	-228.018
7	9186766	N	G	T	216	0.001	0.890169	109	26.2213	-262.288	0.850701	107	35.0129	-222.839
7	9186778	N	C	T	226	0.001	0.877445	114	30.6091	-262.073	0.848447	112	37.2034	-231.271
7	9186791	N	G	A	216	0.001	0.876442	105	28.4239	-240.508	0.865108	111	32.8103	-243.935
7	9186814	N	A	T	201	0.001	0.895502	105	24.0294	-257.492	0.87525	96	26.2387	-218.945
7	9186816	N	T	C	203	0.001	0.888109	107	26.224	-255.592	0.854403	96	30.6331	-202.736
7	9186818	N	T	C	198	0.001	0.874036	103	28.4266	-233.875	0.8318	95	35.0289	-183.982
7	9186832	N	G	T	208	0.001	0.910988	112	21.8229	-290.012	0.885674	96	24.0414	-227.328
7	9187566	N	G	A	145	0.001	0.764883	68	35.0649	-99.1672	0.779407	77	37.2501	-119.93
7	9189270	N	T	C	151	0.00993378	0.755125	74	32.1156	-99.5768	0.924911	77	12.1601	-207.42
7	9189676	N	G	T	180	0.001	0.850234	100	32.825	-207.893	0.850234	80	26.26	-166.315
7	9190059	N	G	A	147	0.001	0.925657	67	10.8968	-182.554	0.8002	80	35.0489	-136.306
7	9190122	N	A	G	156	0.001	0.865916	67	19.6857	-147.678	0.708004	89	57.0091	-97.1563
7	9190560	N	C	T	153	0.001	0.791861	72	32.8623	-118.406	0.839733	81	28.4559	-161.778
7	9190572	N	T	A	160	0.009375	0.776386	71	34.2653	-108.348	0.820196	89	28.0723	-159.617
7	9190577	N	T	A	151	0.001	0.761368	67	35.0662	-96.1248	0.821643	84	32.8463	-156.27
7	9190593	N	A	T	153	0.001	0.859615	64	19.6897	-137.815	0.854169	89	28.4452	-187.788
7	9190786	N	T	A	159	0.001	0.754016	65	35.0689	-90.0684	0.787426	94	43.8191	-151.653
7	9191082	N	G	A	131	0.001	0.423678	59	54.8519	21.1533	0.583389	72	65.8207	-28.3761
7	9192184	N	C	A	140	0.001	0.983656	60	2.11719	-200.445	0.862742	80	24.0628	-174.279
7	9192193	N	A	G	138	0.001	0.983656	60	2.11719	-200.445	0.859214	78	24.0654	-167.711
7	9195395	N	G	A	155	0.001	0.975927	82	4.28507	-266.255	0.849548	73	24.0721	-151.369
7	9196476	N	T	G	160	0.001	0.604236	96	83.3665	-48.1418	0.5	64	70.2258	0
7	9196632	N	A	C	149	0.001	0.519	79	83.3892	-6.70561	0.528591	70	72.415	-9.01761
7	9196998	N	T	C	161	0.001	0.547651	84	83.3825	-18.3409	0.493502	77	83.3919	2.21019
7	9197291	N	C	T	119	0.001	0.743019	70	39.4567	-91.9396	0.836959	49	17.5124	-96.8224
7	9197565	N	T	A	150	0.001	0.557	79	76.7975	-20.8026	0.549329	71	70.2165	-16.0718
7	9197566	N	A	G	142	0.001	0.853569	75	24.0694	-157.892	0.865916	67	19.6857	-147.678
7	9197567	N	C	T	145	0.0103448	0.545772	78	68.2561	-15.8426	0.657812	67	49.6088	-52.836
7	9197964	N	A	G	157	0.001	0.640093	75	59.225	-52.1011	0.597626	82	72.399	-38.2977
7	9198042	N	T	A	156	0.001	0.66227	74	54.8319	-60.6597	0.597626	82	72.399	-38.2977
7	9198594	N	C	A	164	0.001	0.723834	76	46.0404	-90.4691	0.784281	88	41.6299	-140.039
7	9198622	N	G	C	162	0.001	0.573382	75	70.2112	-25.7886	0.563261	87	83.3785	-25.564
7	9198833	N	T	A	156	0.001	0.829167	76	28.4626	-145.672	0.862742	80	24.0628	-174.279
7	9198960	N	A	G	164	0.001	0.576522	85	78.9867	-30.56	0.544333	79	78.9947	-16.0016
7	9199288	N	T	C	122	0.001	0.803233	66	28.4759	-113.89	0.750167	56	30.6864	-76.1732
7	9199289	N	T	G	119	0.001	0.806174	67	28.4746	-117.038	0.76941	52	26.2973	-77.4284
7	9199381	N	G	A	125	0.001	0.531271	64	65.8314	-9.03906	0.475393	61	63.6381	6.73929
7	9199406	N	G	T	127	0.001	0.539709	63	63.6355	-11.3834	0.515635	64	68.0286	-4.45695
7	9199466	N	A	G	139	0.001	0.853177	68	21.8816	-142.945	0.788925	71	32.8637	-115.293
7	9199611	N	A	T	130	0.001	0.567209	67	63.6301	-20.9876	0.571476	63	59.241	-21.0651
7	9199842	N	C	T	138	0.001	0.632441	68	54.8399	-44.372	0.700134	70	46.0484	-73.0419
7	9199929	N	A	T	54	0.001	0.520013	25	26.3334	-2.23723	0.724288	29	17.5391	-34.6043
7	9199931	N	A	T	147	0.001	0.493329	75	81.1973	2.21057	0.541695	72	72.4124	-13.6839
7	9199972	N	T	G	161	0.001	0.883373	77	19.6723	-180.838	0.821643	84	32.8463	-156.27
7	9200007	N	T	A	162	0.001	0.810334	79	32.853	-140.387	0.831546	83	30.6504	-160.583
7	9200077	N	G	A	180	0.001	0.848058	92	30.6384	-189.693	0.807023	88	37.2355	-154.263
7	9200152	N	G	A	164	0.001	0.868667	76	21.8709	-169.218	0.761538	88	46.0244	-126.354
7	9200180	N	A	T	149	0.001	0.869812	69	19.683	-154.277	0.775184	80	39.4433	-122.275
7	9200229	N	C	T	128	0.001	0.895	57	13.1073	-139.533	0.803019	71	30.6664	-122.408
7	9200290	N	A	T	149	0.001	0.916945	72	13.0873	-190.342	0.83139	77	28.4612	-148.883
7	9200314	N	T	A	148	0.001	0.633892	71	57.0331	-46.8943	0.480506	77	81.1946	6.70859
7	9200393	N	C	T	133	0.001	0.919635	62	10.9034	-165.443	0.831207	71	26.272	-137.183
7	9200460	N	A	G	148	0.001	0.933623	75	10.8861	-210.052	0.849548	73	24.0721	-151.369
7	9200546	N	C	T	141	0.001	0.861	79	24.0641	-170.993	0.758237	62	32.8757	-87.6521
7	9200550	N	G	A	134	0.001	0.904379	73	15.2832	-184.706	0.803481	61	26.2853	-105.371
7	9200594	N	A	G	132	0.001	0.680676	72	50.4401	-66.7322	0.683456	60	41.6672	-56.5969
7	9200707	N	A	T	145	0.001	0.887582	71	17.4831	-169.28	0.783973	74	35.0569	-117.602
7	9200884	N	T	A	117	0.001	0.745618	55	30.6878	-73.1711	0.790516	62	28.4812	-101.373
7	9201445	N	C	T	145	0.001	0.721459	61	37.2715	-71.7003	0.678691	84	59.213	-76.8713
7	9201491	N	A	C	148	0.001	0.616745	60	50.4561	-34.0581	0.556856	88	85.5744	-23.1111
7	9201655	N	T	C	165	0.001	0.876964	73	19.6777	-167.527	0.848058	92	30.6384	-189.693
7	9202025	N	G	C	146	0.001	0.882608	68	17.4871	-159.263	0.859214	78	24.0654	-167.711
7	9202482	N	T	A	166	0.001	0.781009	73	35.0582	-114.509	0.795896	93	41.6232	-155.6
7	9202624	N	A	G	136	0.001	0.936799	63	8.70487	-178.389	0.808425	73	30.6638	-128.711
7	9202649	N	A	T	137	0.001	0.857381	70	21.8789	-149.486	0.836045	67	24.0801	-131.921
7	9202682	N	A	G	136	0.001	0.867892	68	19.6843	-150.976	0.794314	68	30.6704	-113.008
7	9202708	N	T	C	143	0.001	0.602808	73	63.6222	-36.0626	0.571476	70	65.8234	-23.4057
7	9202777	N	A	G	152	0.001	0.864441	81	24.0614	-177.568	0.831207	71	26.272	-137.183
7	9202842	N	G	A	159	0.001	0.860706	86	26.252	-185.941	0.822133	73	28.4666	-136.072
7	9202846	N	A	G	166	0.001	0.850809	87	28.4479	-181.261	0.823	79	30.6558	-147.767
7	9202857	N	G	A	159	0.001	0.866098	82	24.0601	-180.862	0.83139	77	28.4612	-148.883
7	9203171	N	G	A	109	0.001	0.833556	54	19.703	-105.299	0.8002	55	24.0961	-93.7103
7	9203176	N	A	G	115	0.001	0.84769	59	19.6963	-121.481	0.803774	56	24.0948	-96.8521
7	9203180	N	G	A	113	0.001	0.666778	57	41.6712	-48.2034	0.69656	56	37.2781	-57.2191
7	9203192	N	T	G	104	0.001	0.827141	52	19.7057	-98.8768	0.76941	52	26.2973	-77.4284
7	9203241	N	C	T	106	0.001	0.543889	57	57.0518	-11.4253	0.448946	49	48.2736	11.4972
7	9203274	N	G	T	97	0.001	0.851298	47	15.3179	-98.1035	0.68012	50	35.0889	-46.1778
7	9203352	N	T	C	76	0.001	0.927114	41	6.53699	-112.276	0.657248	35	26.32	-27.6859
7	9203400	N	T	C	78	0.001	0.756928	37	19.7257	-51.9857	0.683049	41	28.5092	-38.5757
7	9203482	N	G	T	126	0.001	0.7973	69	30.6691	-116.134	0.754556	57	30.6851	-79.1873
7	9203517	N	G	C	128	0.001	0.859615	64	19.6897	-137.815	0.781438	64	30.6758	-100.582
7	9203589	N	T	G	157	0.001	0.890672	73	17.4804	-175.976	0.785905	84	39.438	-134.626
7	9203665	N	T	A	158	0.001	0.869812	69	19.683	-154.277	0.730491	89	52.6147	-109.706
7	9203739	N	C	T	133	0.001	0.879564	58	15.3032	-134.361	0.786858	75	35.0556	-120.702
7	9203778	N	A	T	141	0.001	0.909364	55	10.9128	-141.611	0.872341	86	24.0548	-194.073
7	9203820	N	T	A	158	0.001	0.843979	64	21.8869	-129.926	0.840653	94	32.833	-188.409
7	9203839	N	T	G	168	0.001	0.857381	70	21.8789	-149.486	0.745061	98	54.7999	-130.021
7	9203852	N	T	A	164	0.001	0.889149	72	17.4818	-172.626	0.837181	92	32.8357	-181.945
7	9204031	N	A	G	175	0.001	0.866911	90	26.2467	-199.102	0.870836	85	24.0561	-190.765
7	9204087	N	C	G	178	0.001	0.848058	92	30.6384	-189.693	0.872341	86	24.0548	-194.073
7	9204115	N	T	A	179	0.001	0.744844	94	52.608	-124.581	0.764883	85	43.8311	-123.959
7	9204150	N	G	A	174	0.001	0.854169	89	28.4452	-187.788	0.870836	85	24.0561	-190.765
7	9204207	N	A	G	192	0.0078125	0.863288	101	29.7063	-219.12	0.835088	91	25.8437	-173.356
7	9204331	N	A	G	158	0.001	0.887899	89	21.8535	-212.436	0.840807	69	24.0774	-138.382
7	9204351	N	T	A	160	0.001	0.882608	85	21.8589	-199.079	0.853569	75	24.0694	-157.893
7	9204401	N	G	A	144	0.001	0.602808	73	63.6222	-36.0626	0.732549	71	41.6526	-88.4528
7	9204442	N	T	C	156	0.001	0.827379	81	30.6531	-154.164	0.786858	75	35.0556	-120.702
7	9204443	N	T	A	159	0.001	0.717792	85	52.62	-97.9548	0.783973	74	35.0569	-117.602
7	9204495	N	G	A	181	0.001	0.509622	104	111.92	-4.43295	0.532489	77	78.9974	-11.311
7	9204528	N	A	T	186	0.001	0.827491	110	41.6006	-209.452	0.842334	76	26.2653	-153.317
7	9204535	N	G	C	183	0.001	0.822645	107	41.6046	-199.857	0.842334	76	26.2653	-153.317
7	9204540	N	C	G	177	0.001	0.699162	103	67.9766	-106.867	0.851586	74	24.0708	-154.628
7	9204547	N	T	C	162	0.001	0.744608	90	50.4161	-119.14	0.736269	72	41.6512	-91.4185
7	9204559	N	G	A	163	0.001	0.804551	92	39.4273	-159.63	0.845301	71	24.0748	-144.865
7	9204653	N	T	A	156	0.001	0.826885	75	28.4639	-142.466	0.728548	81	48.2309	-98.8417
7	9204753	N	T	A	171	0.001	0.847291	85	28.4505	-174.749	0.732713	86	50.4215	-107.23
7	9204839	N	T	C	155	0.001	0.923359	78	13.0793	-210.842	0.818394	77	30.6584	-141.391
7	9204845	N	T	A	156	0.001	0.884872	78	19.671	-184.175	0.743752	78	43.8404	-102.82
7	9204933	N	A	T	162	0.001	0.701433	77	50.4335	-80.9556	0.623612	85	70.1978	-51.3841
7	9205019	N	G	A	158	0.001	0.80576	72	30.6651	-125.556	0.907248	86	17.4631	-219.797
7	9205185	N	T	G	140	0.001	0.716361	74	46.043	-84.6162	0.863879	66	19.687	-144.386
7	9205240	N	C	A	146	0.001	0.781009	73	35.0582	-114.509	0.849548	73	24.0721	-151.369
7	9205251	N	C	A	151	0.001	0.782239	78	37.2488	-123.018	0.863256	73	21.8749	-159.332
7	9205274	N	C	T	147	0.001	0.753416	77	41.6446	-106.39	0.8002	70	30.6678	-119.268
7	9205336	N	T	A	140	0.001	0.8002	75	32.8583	-127.787	0.846385	65	21.8855	-133.172
7	9205387	N	A	G	144	0.001	0.756581	78	41.6432	-109.411	0.788071	66	30.6731	-106.778
7	9205493	N	A	C	153	0.001	0.76941	78	39.446	-116.143	0.826885	75	28.4639	-142.466
7	9205498	N	C	A	153	0.00980392	0.758108	79	34.2599	-108.012	0.826472	74	27.5934	-139.266
7	9205511	N	T	C	152	0.001	0.7765	76	37.2514	-116.849	0.842334	76	26.2653	-153.317
7	9205519	N	C	T	137	0.001	0.811802	69	28.4719	-123.356	0.897324	68	15.2899	-167.834
7	9205564	N	A	C	127	0.001	0.590224	61	54.8492	-26.164	0.59097	66	59.237	-28.5607
7	9205789	N	A	T	114	0.001	0.8002	50	21.9055	-85.1912	0.765802	64	32.873	-93.7314
7	9205887	N	A	T	114	0.001	0.469367	49	50.4708	6.77546	0.600067	65	57.0411	-31.1815
7	9205926	N	A	T	121	0.001	0.784504	51	24.1014	-81.2384	0.8002	70	30.6678	-119.268
7	9206318	N	G	A	147	0.001	0.724788	69	41.6552	-82.5525	0.795069	78	35.0516	-130.044
7	9206439	N	T	G	155	0.001	0.818394	77	30.6584	-141.391	0.795069	78	35.0516	-130.044
7	9207080	N	T	A	121	0.001	0.905032	63	13.0993	-159.769	0.810552	58	24.0921	-103.161
7	9207081	N	G	A	120	0.001	0.859615	64	19.6897	-137.815	0.785905	56	26.292	-89.7507
7	9207759	N	T	C	181	0.001	0.568227	88	83.3772	-28.0082	0.666778	93	67.9899	-78.6477
7	9207785	N	T	A	172	0.001	0.609829	82	70.2018	-43.5336	0.644541	90	70.1911	-64.7471
7	9207831	N	G	A	189	0.001	0.619645	92	76.7802	-53.6511	0.577371	97	89.9568	-35.2873
7	9209926	N	G	T	154	0.001	0.835667	79	28.4586	-155.321	0.826885	75	28.4639	-142.466
7	9209930	N	A	C	155	0.001	0.848334	79	26.2613	-163.058	0.829167	76	28.4626	-145.672
7	9210115	N	C	A	167	0.001	0.733489	75	43.8445	-93.8877	0.793674	92	41.6246	-152.476
7	9210152	N	G	C	142	0.001	0.951914	62	6.50898	-184.971	0.787692	80	37.2461	-129.216
7	9210188	N	A	G	139	0.001	0.912556	57	10.9101	-148.404	0.829488	82	30.6518	-157.371
7	9210256	N	A	G	161	0.001	0.808425	73	30.6638	-128.711	0.727424	88	52.616	-106.755
7	9210449	N	G	A	146	0.001	0.823745	68	26.276	-127.57	0.807898	78	32.8543	-137.228
7	9210463	N	T	C	140	0.001	0.735451	68	39.4594	-85.9818	0.764065	72	37.2568	-104.604
7	9210464	N	T	C	147	0.001	0.732549	71	41.6526	-88.4528	0.750167	76	41.6459	-103.378
7	9210488	N	C	G	145	0.0103448	0.840601	68	23.2283	-135.149	0.817998	77	23.8934	-136.272
7	9210518	N	G	A	163	0.001	0.817113	71	28.4692	-129.702	0.815428	92	37.2301	-166.921
7	9210525	N	T	A	165	0.001	0.791861	72	32.8623	-118.406	0.817416	93	37.2288	-170.099
7	9210541	N	A	C	167	0.001	0.816	76	30.6598	-138.212	0.846385	91	30.6398	-186.441
7	9210572	N	A	T	161	0.001	0.83139	77	28.4612	-148.883	0.857381	84	26.2547	-179.383
7	9210662	N	G	A	143	0.001	0.876964	73	19.6777	-167.527	0.843086	70	24.0761	-141.621
7	9210690	N	T	A	161	0.001	0.914911	82	15.2712	-215.251	0.810334	79	32.853	-140.387
7	9210715	N	C	T	167	0.001	0.900267	80	17.4711	-199.513	0.827805	87	32.8423	-165.863
7	9210805	N	T	A	143	0.001	0.87525	64	17.4924	-145.963	0.835667	79	28.4586	-155.321
7	9210868	N	G	T	130	0.001	0.67199	64	46.0564	-56.0579	0.818394	66	26.2787	-121.192
7	9210907	N	G	A	134	0.001	0.869812	69	19.683	-154.277	0.784805	65	30.6745	-103.676
7	9210977	N	C	T	137	0.001	0.898817	69	15.2885	-171.202	0.838461	68	24.0788	-135.149
7	9211018	N	C	T	130	0.001	0.683456	60	41.6672	-56.5969	0.728724	70	41.6539	-85.4974
7	9211019	N	T	A	134	0.001	0.661398	62	46.059	-50.5129	0.708472	72	46.0457	-78.8062
7	9211020	N	A	T	121	0.001	0.644164	59	46.063	-42.3213	0.709817	62	39.4673	-68.3755
7	9211022	N	A	G	133	0.001	0.890886	64	15.2952	-154.398	0.826305	69	26.2747	-130.768
7	9211043	N	T	A	163	0.001	0.872043	78	21.8682	-175.828	0.823745	85	32.845	-159.463
7	9211052	N	T	G	155	0.001	0.872043	78	21.8682	-175.828	0.818394	77	30.6584	-141.391
7	9211079	N	A	G	143	0.001	0.789667	76	35.0542	-123.809	0.716562	67	41.6579	-76.6964
7	9211094	N	G	C	134	0.001	0.803019	71	30.6664	-122.408	0.730312	63	37.2688	-77.5853
7	9211147	N	T	A	145	0.001	0.859395	71	21.8775	-152.763	0.729883	74	43.8458	-90.9294
7	9211212	N	A	G	135	0.001	0.545485	66	65.8287	-13.7296	0.550758	69	68.0219	-16.0919
7	9211252	N	G	A	130	0.001	0.635011	63	50.4521	-41.9975	0.791239	67	30.6718	-109.889
7	9211305	N	T	G	129	0.001	0.866911	60	17.4978	-132.735	0.724788	69	41.6552	-82.5525
7	9211313	N	C	T	133	0.001	0.483322	60	63.6395	4.46112	0.589101	73	65.8194	-30.8914
7	9211318	N	C	T	132	0.001	0.51614	62	65.834	-4.45898	0.600067	70	61.4289	-33.5801
7	9211330	N	G	A	123	0.001	0.930112	57	8.71287	-157.716	0.712263	66	41.6592	-73.7859
7	9211333	N	C	T	125	0.001	0.526333	57	59.249	-6.74965	0.573579	68	63.6288	-23.4482
7	9211372	N	T	A	171	0.001	0.925015	93	15.2565	-252.833	0.756581	78	41.6432	-109.411
7	9211390	N	A	C	179	0.001	0.888014	98	24.0388	-234.014	0.777963	81	39.442	-125.353
7	9211411	N	G	A	173	0.0953757	0.49447	101	79.4779	2.19722	0.524758	72	36.5171	-6.59167
7	9211424	N	T	C	168	0.001	0.674029	92	65.794	-81.6777	0.750167	76	41.6459	-103.378
7	9211591	N	A	T	156	0.001	0.576974	78	72.4044	-28.2202	0.538487	78	78.996	-13.6454
7	9211594	N	A	T	162	0.001	0.582333	79	72.403	-30.7129	0.590422	83	74.5949	-35.6842
7	9211659	N	C	G	169	0.001	0.666778	81	59.217	-68.4996	0.704682	88	57.0105	-94.2684
7	9211664	N	T	C	169	0.001	0.707455	82	52.624	-89.2378	0.735789	87	50.4201	-110.196
7	9211676	N	A	G	170	0.001	0.857381	84	26.2547	-179.383	0.802527	86	37.2381	-147.965
7	9211866	N	C	A	140	0.001	0.579	57	52.6574	-21.202	0.469859	83	85.581	11.2875
7	9211867	N	G	A	131	0.001	0.69656	56	37.2781	-57.2191	0.68012	75	52.6334	-69.2667
7	9212148	N	T	G	118	0.001	0.772111	57	28.4879	-85.9223	0.68865	61	41.6659	-59.4264
7	9212952	N	T	C	139	0.001	0.641886	67	52.644	-47.21	0.555593	72	70.2151	-18.4685
7	9213147	N	C	T	147	0.001	0.808425	73	30.6638	-128.711	0.783973	74	35.0569	-117.602
7	9213161	N	T	C	144	0.001	0.849548	73	24.0721	-151.369	0.760737	71	37.2581	-101.563
7	9213165	N	G	C	142	0.001	0.853569	75	24.0694	-157.893	0.746433	67	37.2635	-89.4929
7	9213167	N	T	C	141	0.001	0.792403	77	35.0529	-126.923	0.781438	64	30.6758	-100.582
7	9213183	N	A	T	146	0.001	0.7765	76	37.2514	-116.849	0.814496	70	28.4706	-126.526
7	9213233	N	T	C	143	0.001	0.911667	79	15.2752	-205.047	0.734531	64	37.2675	-80.5457
7	9213379	N	G	A	173	0.001	0.841137	88	30.6438	-176.711	0.823745	85	32.845	-159.463
7	9213386	N	A	T	175	0.001	0.831682	89	32.8397	-172.282	0.883977	86	21.8575	-202.414
7	9213843	N	G	A	153	0.001	0.567209	67	63.6301	-20.9876	0.511636	86	92.1687	-4.44096
7	9213904	N	G	A	133	0.001	0.8002	65	28.4772	-110.749	0.838461	68	24.0788	-135.149
7	9213949	N	A	T	155	0.001	0.746831	75	41.6472	-100.374	0.712642	80	50.4295	-89.6255
7	9214090	N	C	A	160	0.001	0.613409	75	63.6195	-41.2398	0.552977	85	83.3812	-20.7298
7	9214110	N	A	G	147	0.001	0.612015	67	57.0385	-36.3452	0.512508	80	85.5851	-4.44446
7	9214114	N	T	A	151	0.001	0.814496	70	28.4706	-126.526	0.852087	81	26.2587	-169.575
7	9214181	N	A	T	89	0.001	0.666778	36	26.3187	-30.4443	0.660484	53	39.4793	-42.9032
7	9214196	N	A	T	90	0.001	0.526333	38	39.4994	-4.49976	0.557731	52	50.4668	-13.8772
7	9214206	N	A	T	134	0.001	0.714429	56	35.0809	-63.3597	0.589804	78	70.2072	-33.2876
7	9214243	N	G	T	158	0.001	0.729883	74	43.8458	-90.9294	0.690603	84	57.0158	-82.8151
7	9214383	N	G	A	120	0.001	0.587015	46	41.6859	-18.9762	0.459432	74	74.6069	13.6704
7	9214593	N	A	C	119	0.001	0.796494	54	24.0974	-90.5777	0.738621	65	37.2661	-83.5173
7	9214656	N	G	T	141	0.001	0.666778	66	48.2509	-55.8145	0.746831	75	41.6472	-100.374
7	9214844	N	C	T	185	0.001	0.725425	91	54.8092	-109.241	0.819362	94	37.2274	-173.281
7	9214845	N	C	A	186	0.001	0.725425	91	54.8092	-109.241	0.810734	95	39.4233	-169.097
7	9214973	N	G	C	198	0.001	0.80973	105	43.8044	-186.129	0.720577	93	57.0038	-108.798
7	9215032	N	G	C	179	0.00837989	0.719681	103	62.5654	-119.214	0.788286	76	27.7933	-119.046
7	9215135	N	C	T	180	0.001	0.565261	92	87.7663	-27.9364	0.556856	88	85.5744	-23.1111
7	9215212	N	A	C	164	0.001	0.688437	77	52.6307	-74.9157	0.793299	87	39.434	-143.958
7	9215265	N	C	A	175	0.001	0.829765	88	32.841	-169.07	0.816303	87	35.0396	-158.41
7	9215284	N	A	G	177	0.00847458	0.488825	90	95.6581	4.43889	0.535083	87	78.8908	-13.4709
7	9215343	N	A	T	175	0.001	0.712642	80	50.4295	-89.6255	0.8002	95	41.6206	-161.863
7	9215346	N	G	T	176	0.001	0.506333	79	85.5864	-2.20988	0.577371	97	89.9568	-35.2873
7	9215356	N	T	G	175	0.001	0.726341	84	50.4241	-101.325	0.824392	91	35.0342	-171.159
7	9215501	N	A	G	143	0.0104895	0.68789	67	45.2014	-64.4885	0.614137	76	55.4317	-40.7466
7	9215521	N	C	T	148	0.001	0.884314	69	17.4858	-162.598	0.835667	79	28.4586	-155.321
7	9215821	N	A	T	98	0.001	0.479987	50	52.6667	4.47446	0.645931	48	37.2888	-34.9044
7	9215886	N	G	A	87	0.001	0.533356	45	46.0817	-6.79182	0.619127	42	35.0996	-24.3762
7	9216250	N	T	C	122	0.001	0.529431	51	52.6654	-6.76825	0.577516	71	65.822	-25.8806
7	9216310	N	A	C	130	0.001	0.898571	59	13.1047	-146.264	0.788925	71	32.8637	-115.293
7	9217488	N	G	A	131	0.001	0.612979	62	52.6507	-33.9499	0.449242	69	68.0219	16.0919
7	9217582	N	G	T	146	0.001	0.871677	70	19.6817	-157.584	0.842334	76	26.2653	-153.317
7	9217583	N	G	A	145	0.001	0.863879	66	19.687	-144.386	0.848334	79	26.2613	-163.058
7	9217603	N	G	T	139	0.001	0.852694	61	19.6937	-127.997	0.743752	78	43.8404	-102.82
7	9217668	N	A	T	140	0.001	0.781438	64	30.6758	-100.582	0.750167	76	41.6459	-103.378
7	9217679	N	G	T	138	0.001	0.877175	65	17.4911	-149.282	0.849548	73	24.0721	-151.369
7	9217796	N	G	T	125	0.001	0.666778	54	39.478	-45.6664	0.605704	71	61.4276	-36.1514
7	9217898	N	A	G	134	0.001	0.59708	67	59.2357	-31.1024	0.612015	67	57.0385	-36.3452
7	9218084	N	A	G	92	0.001	0.591898	49	43.8791	-21.4375	0.58145	43	39.4927	-16.5252
7	9218091	N	C	A	89	0.001	0.604236	48	41.6833	-24.0709	0.609829	41	35.1009	-21.7668
7	9218096	N	T	C	86	0.001	0.541695	48	48.2749	-9.12262	0.526333	38	39.4994	-4.49976
7	9218098	N	A	C	89	0.0168539	0.58092	50	45.0117	-18.8633	0.606473	39	25.7532	-18.841
7	9218136	N	T	A	95	0.001	0.583389	48	43.8805	-18.9174	0.595809	47	41.6846	-21.5091
7	9218160	N	G	A	92	0.0163043	0.535271	43	43.0046	-6.80114	0.54213	49	40.5933	-8.97269
7	9218270	N	G	C	121	0.001	0.746196	63	35.0716	-84.0522	0.758793	58	30.6838	-82.2127
7	9218514	N	C	A	133	0.001	0.682662	63	43.8605	-59.1302	0.728724	70	41.6539	-85.4974
7	9219314	N	C	A	126	0.001	0.919635	62	10.9034	-165.443	0.718896	64	39.4647	-74.1965
7	9219320	N	T	C	125	0.001	0.885503	61	15.2992	-144.36	0.67199	64	46.0564	-56.0579
7	9219338	N	G	A	115	0.001	0.727424	55	32.885	-66.722	0.666778	60	43.8645	-50.7404
7	9219342	N	C	T	114	0.001	0.685309	54	37.2808	-51.5313	0.716811	60	37.2728	-68.7766
7	9219396	N	G	T	123	0.001	0.812709	64	26.2813	-114.842	0.712006	59	37.2741	-65.8661
7	9219507	N	T	C	177	0.001	0.87654	97	26.2373	-222.262	0.837725	80	28.4572	-158.547
7	9219526	N	A	T	181	0.001	0.899256	99	21.8402	-246.019	0.853895	82	26.2573	-172.84
7	9219549	N	G	A	157	0.001	0.825217	80	30.6544	-150.963	0.753416	77	41.6446	-106.39
7	9219556	N	T	A	158	0.001	0.823	79	30.6558	-147.767	0.734334	79	46.0364	-99.3231
7	9219600	N	C	T	157	0.001	0.791239	67	30.6718	-109.889	0.755726	90	48.2189	-125.732
7	9219607	N	A	T	164	0.001	0.746643	71	39.4553	-94.9336	0.731337	93	54.8066	-115.139
7	9219720	N	G	T	184	0.001	0.747534	95	52.6067	-127.578	0.69676	89	59.2064	-91.0456
7	9219822	N	T	G	147	0.001	0.794314	68	30.6704	-113.008	0.696334	79	52.628	-80.6117
7	9219828	N	C	A	145	0.001	0.8002	65	28.4772	-110.749	0.737659	80	46.035	-102.293
7	9220906	N	G	T	117	0.001	0.788654	52	24.1001	-84.3413	0.754016	65	35.0689	-90.0684
7	9220928	N	A	T	112	0.001	0.76762	43	21.9149	-63.5048	0.753792	69	37.2608	-95.5091
7	9221445	N	T	C	153	0.00980392	0.594371	65	48.8177	-28.2372	0.591511	88	77.946	-38.0809
7	9221557	N	T	A	168	0.001	0.551316	78	76.7988	-18.3997	0.511119	90	96.5579	-4.43889
7	9221819	N	G	A	161	0.001	0.579	76	70.2098	-28.2694	0.541204	85	85.5784	-15.9577
7	9222072	N	A	G	139	0.0107914	0.65786	68	42.621	-52.112	0.606405	71	60.497	-36.1514
7	9222586	N	T	G	137	0.001	0.636455	66	52.6454	-44.5219	0.605704	71	61.4276	-36.1514
7	9223112	N	C	T	166	0.001	0.73929	92	52.6107	-118.607	0.743406	74	41.6486	-97.3796
7	9224370	N	T	C	143	0.001	0.671	79	57.0225	-68.7415	0.546906	64	63.6341	-13.7467
7	9224373	N	A	T	142	0.001	0.662446	77	57.0251	-63.1965	0.538487	65	65.83	-11.3711
7	9224391	N	T	A	130	0.001	0.647157	68	52.6427	-49.9147	0.596839	62	54.8479	-28.704
7	9224392	N	A	G	128	0.001	0.641886	67	52.644	-47.21	0.590224	61	54.8492	-26.164
7	9226361	N	A	T	199	0.001	0.860053	107	32.8156	-230.785	0.869812	92	26.244	-205.703
7	9227048	N	A	G	176	0.00852273	0.531827	79	80.397	-11.3028	0.594289	97	76.8542	-42.5449
7	9227121	N	C	A	167	0.001	0.56004	75	72.4084	-20.8576	0.565261	92	87.7663	-27.9364
7	9227309	N	C	T	159	0.001	0.648748	74	57.0291	-54.9794	0.552977	85	83.3812	-20.7298
7	9227539	N	A	G	172	0.001	0.611185	72	61.4263	-38.741	0.550033	100	98.7417	-22.9739
7	9227585	N	A	C	172	0.001	0.614362	70	59.2317	-38.8453	0.598105	102	89.9501	-47.8916
7	9227610	N	A	G	175	0.001	0.653436	75	57.0278	-57.7044	0.670114	100	72.375	-86.4993
7	9227741	N	G	A	163	0.001	0.759209	83	43.8338	-117.88	0.850234	80	26.26	-166.315
7	9227757	N	T	A	186	0.001	0.881975	93	24.0454	-217.32	0.914255	93	17.4538	-243.57
7	9227776	N	C	G	188	0.001	0.731337	93	54.8066	-115.139	0.779134	95	46.015	-147.786
7	9227778	N	A	T	192	0.001	0.721797	97	59.1957	-114.222	0.789667	95	43.8178	-154.761
7	9227815	N	T	A	198	0.001	0.677202	96	67.9859	-87.0126	0.696209	102	67.9779	-104.004
7	9227857	N	C	T	156	0.001	0.545485	66	65.8287	-13.7296	0.655659	90	67.9939	-70.3797
7	9227887	N	A	T	160	0.001	0.794717	73	32.861	-121.526	0.873813	87	24.0534	-197.384
7	9227891	N	A	C	156	0.001	0.600067	70	61.4289	-33.5801	0.639628	86	67.9993	-59.5208
7	9227895	N	G	A	148	0.001	0.754016	65	35.0689	-90.0684	0.867715	83	24.0588	-184.159
7	9227905	N	C	T	144	0.001	0.60301	68	59.2344	-33.6642	0.644833	76	59.2237	-54.7994
7	9227911	N	T	A	148	0.001	0.636455	66	52.6454	-44.5219	0.658642	82	61.4129	-65.5157
7	9227946	N	G	A	165	0.001	0.555593	81	78.992	-20.7771	0.63104	84	68.0019	-54.1686
7	9227959	N	A	C	178	0.001	0.609268	87	74.5896	-45.9303	0.670443	91	65.7954	-78.8888
7	9227982	N	G	A	167	0.001	0.597626	82	72.399	-38.2977	0.623612	85	70.1978	-51.3841
7	9227992	N	T	C	183	0.001	0.829765	88	32.841	-169.07	0.842334	95	32.8317	-191.647
7	9228000	N	A	T	182	0.001	0.618056	89	74.5869	-51.1438	0.656018	93	70.1871	-72.9151
7	9228019	N	T	A	180	0.001	0.62077	87	72.3924	-51.2611	0.656018	93	70.1871	-72.9151
7	9228046	N	C	T	157	0.001	0.585771	70	63.6261	-28.4341	0.643774	87	67.9979	-62.2168
7	9228057	N	G	T	164	0.001	0.561685	73	70.2138	-20.8875	0.670443	91	65.7954	-78.8888
7	9228102	N	A	T	137	0.001	0.666778	57	41.6712	-48.2034	0.775184	80	39.4433	-122.275
7	9228103	N	T	C	134	0.001	0.74154	58	32.881	-75.6207	0.868667	76	21.8709	-169.218
7	9228175	N	C	A	110	0.001	0.510645	47	50.4735	-2.2185	0.507942	63	68.0299	-2.2131
7	9228254	N	A	G	127	0.023622	0.597717	52	44.4909	-23.9073	0.687939	75	37.7414	-67.82
7	9228269	N	G	A	119	0.001	0.520013	50	52.6667	-4.47446	0.565261	69	65.8247	-20.9523
7	9228364	N	A	G	131	0.001	0.516678	60	63.6395	-4.46112	0.59161	71	63.6248	-30.9577
7	9229001	N	A	C	168	0.001	0.658333	79	59.2197	-62.9796	0.573082	89	83.3758	-30.4696
7	9229057	N	G	T	155	0.001	0.690268	71	48.2442	-69.8557	0.654865	84	63.6075	-65.3092
7	9229069	N	G	T	148	0.001	0.690268	71	48.2442	-69.8557	0.688437	77	52.6307	-74.9157
7	9229076	N	A	T	153	0.001	0.695783	69	46.0497	-70.1779	0.678691	84	59.213	-76.8713
7	9229137	N	T	A	180	0.001	0.731337	93	54.8066	-115.139	0.655276	87	65.8007	-67.8444
7	9229138	N	G	A	178	0.001	0.652276	92	70.1885	-70.1807	0.604721	86	74.5909	-43.3455
7	9229242	N	T	C	151	0.001	0.679607	78	54.8266	-71.8014	0.630224	73	59.2277	-46.7499
7	9229243	N	A	G	155	0.001	0.658333	79	59.2197	-62.9796	0.6185	76	63.6182	-43.854
7	9229614	N	T	G	152	0.001	0.656354	64	48.2536	-50.3004	0.454515	88	87.7716	18.3061
7	9229857	N	T	C	157	0.001	0.590422	83	74.5949	-35.6842	0.432387	74	70.2125	23.3277
7	9229955	N	G	A	148	0.001	0.526333	76	78.9987	-8.99953	0.527796	72	74.6096	-9.01123
7	9230068	N	G	A	143	0.001	0.592167	76	68.0126	-33.3549	0.537338	67	68.0246	-11.3596
7	9230251	N	C	T	133	0.001	0.542401	59	59.2464	-11.4104	0.635225	74	59.2264	-49.4177
7	9230565	N	T	A	169	0.001	0.529431	85	87.7756	-11.2804	0.547651	84	83.3825	-18.3409
7	9230608	N	T	C	156	0.001	0.548813	82	81.1879	-18.3595	0.540568	74	74.6069	-13.6704
7	9230729	N	C	T	169	0.001	0.549484	91	89.9648	-20.6666	0.5	78	85.5877	0
7	9230868	N	A	T	149	0.001	0.655842	61	46.0604	-47.7649	0.556856	88	85.5744	-23.1111
7	9230976	N	G	T	140	0.001	0.846385	65	21.8855	-133.172	0.826885	75	28.4639	-142.466
7	9231052	N	A	G	175	0.001	0.64112	78	61.4182	-54.6291	0.587687	97	87.7596	-40.3477
7	9231091	N	A	T	169	0.001	0.592167	76	68.0126	-33.3549	0.569939	93	87.7649	-30.3871
7	9231158	N	T	C	167	0.001	0.589101	73	65.8194	-30.8914	0.563872	94	89.9608	-27.9028
7	9231174	N	A	C	169	0.001	0.575393	73	68.0166	-25.8333	0.572965	96	89.9582	-32.8101
7	9231271	N	T	G	149	0.001	0.538487	65	65.83	-11.3711	0.5	84	92.1714	0
7	9231282	N	G	A	153	0.001	0.563423	71	68.0193	-20.9189	0.548813	82	81.1879	-18.3595
7	9231286	N	C	G	150	0.001	0.542886	70	70.2178	-13.6983	0.5	80	87.7823	0
7	9231369	N	T	C	161	0.001	0.557	79	76.7975	-20.8026	0.475593	82	85.5824	8.98409
7	9231389	N	G	A	156	0.001	0.531667	79	81.192	-11.3028	0.610463	77	65.8141	-41.1371
7	9231448	N	C	T	133	0.001	0.576322	59	54.8519	-21.1533	0.5	74	81.1986	0
7	9231458	N	G	T	135	0.001	0.541011	61	61.4409	-11.3964	0.5	74	81.1986	0
7	9231537	N	C	T	142	0.0105634	0.667857	69	49.5609	-58.3515	0.695833	73	40.5608	-71.7497
7	9231607	N	C	T	145	0.001	0.946965	75	8.68887	-219.954	0.828791	70	26.2733	-133.973
7	9231610	N	G	C	143	0.188811	0.648208	74	26.2749	-38.7083	0.661134	69	13.2201	-35.5182
7	9231643	N	C	T	159	0.001	0.57322	82	76.7935	-28.1291	0.610463	77	65.8141	-41.1371
7	9231647	N	C	A	161	0.001	0.731862	82	48.2296	-101.796	0.785	79	37.2474	-126.114
7	9231657	N	C	G	166	0.001	0.691486	81	54.8226	-80.2862	0.70602	85	54.8173	-91.7523
7	9231706	N	A	T	176	0.0170455	0.562516	91	70.614	-25.061	0.636867	85	66.1711	-56.838
7	9231717	N	G	T	176	0.001	0.618056	89	74.5869	-51.1438	0.712786	87	54.8146	-97.5454
7	9231734	N	A	T	179	0.001	0.872589	94	26.2413	-212.318	0.917926	85	15.2672	-225.477
7	9231737	N	A	C	179	0.001	0.742097	93	52.6093	-121.59	0.814163	86	35.0409	-155.236
7	9231740	N	C	T	171	0.001	0.770295	87	43.8284	-130.067	0.785905	84	39.438	-134.626
7	9231741	N	G	T	169	0.001	0.862311	87	26.2506	-189.226	0.939317	82	10.8767	-234.215
7	9231744	N	T	A	178	0.001	0.604465	91	78.9787	-45.7436	0.609268	87	74.5896	-45.9303
7	9231745	N	T	A	166	0.00903614	0.614329	88	73.6422	-48.5299	0.676394	78	46.8104	-68.1598
7	9231776	N	A	G	167	0.001	0.569814	86	81.1826	-28.0466	0.567947	81	76.7948	-25.6679
7	9231787	N	G	T	137	0.001	0.608768	69	59.233	-36.2454	0.60301	68	59.2344	-33.6642
7	9231789	N	G	A	135	0.0333333	0.782541	67	29.947	-102.921	0.775492	68	18.0005	-92.5735
7	9231794	N	A	T	130	0.001	0.59708	67	59.2357	-31.1024	0.58736	63	57.0438	-26.1
7	9231798	N	G	A	112	0.001	0.730312	63	37.2688	-77.5853	0.673585	49	35.0902	-43.3752
7	9231817	N	T	G	121	0.001	0.477597	67	70.2218	6.72604	0.611185	54	46.0697	-29.0558
7	9231822	N	G	A	116	0.001	0.647157	68	52.6427	-49.9147	0.645931	48	37.2888	-34.9044
7	9231828	N	C	T	120	0.001	0.637773	69	54.8386	-47.0474	0.588294	51	46.0737	-21.3716
7	9231831	N	A	T	120	0.001	0.621293	66	54.8426	-39.0733	0.592654	54	48.2669	-23.8348
7	9231837	N	C	G	121	0.001	0.764883	68	35.0649	-99.1672	0.736006	53	30.6905	-67.2047
7	9231842	N	C	A	125	0.001	0.567209	67	63.6301	-20.9876	0.517253	58	61.4449	-4.46341
7	9231844	N	A	T	129	0.001	0.552274	67	65.8274	-16.1133	0.53228	62	63.6368	-9.04713
7	9231850	N	T	G	140	0.075	0.650794	72	41.4077	-48.4926	0.625661	68	29.4293	-34.4343
7	9231878	N	G	T	131	0.001	0.831207	71	26.272	-137.183	0.816878	60	24.0894	-109.503
7	9231893	N	G	T	119	0.001	0.507468	67	72.4191	-2.21214	0.615462	52	43.8751	-29.161
7	9231903	N	G	A	129	0.001	0.68128	69	48.2469	-64.198	0.666778	60	43.8645	-50.7404
7	9231939	N	C	A	153	0.001	0.702516	84	54.8186	-88.8703	0.73929	69	39.458	-88.9556
7	9231947	N	G	T	131	0.125954	0.651576	74	31.6758	-44.412	0.575553	57	23.795	-15.3981
7	9231948	N	G	A	127	0.001	0.708472	72	46.0457	-78.8062	0.600067	55	48.2656	-26.3844
7	9231949	N	A	G	130	0.001	0.464765	71	72.4137	11.3385	0.627203	59	48.2602	-36.8141
7	9231951	N	C	A	133	0.001	0.783973	74	35.0569	-117.602	0.796808	59	26.288	-99.0964
7	9231971	N	T	A	161	0.001	0.943478	88	10.8687	-254.988	0.849548	73	24.0721	-151.369
7	9231972	N	G	A	155	0.001	0.764883	85	43.8311	-123.959	0.77161	70	35.0622	-105.279
7	9231980	N	G	T	149	0.001	0.650703	83	63.6088	-62.5789	0.651616	66	50.4482	-50.1014
7	9231994	N	G	A	141	0.001	0.721667	79	48.2336	-92.9611	0.677538	62	43.8618	-56.3181
7	9231996	N	T	A	145	0.001	0.839733	81	28.4559	-161.778	0.812709	64	26.2813	-114.842
7	9232016	N	C	T	133	0.001	0.606131	66	57.0398	-33.7535	0.567209	67	63.6301	-20.9876
7	9232064	N	C	G	114	0.0789474	0.711765	63	24.7252	-59.8691	0.720588	51	17.3121	-49.7211
7	9232070	N	A	G	106	0.0141509	0.788462	56	25.3051	-89.7507	0.798764	50	15.6293	-80.3434
7	9235360	N	G	A	107	0.001	0.826305	46	17.5164	-87.1789	0.672246	61	43.8631	-53.5213
7	9240771	N	G	T	95	0.0157895	0.512326	41	43.0768	-2.22162	0.719314	54	26.0178	-59.7652
7	9240795	N	A	C	86	0.001	0.487797	41	43.8898	2.22162	0.689015	45	30.7011	-43.9373
7	9240796	N	T	C	80	0.001	0.527796	36	37.3048	-4.50562	0.704682	44	28.5052	-47.1342
7	9240815	N	A	C	83	0.001	0.567613	37	35.1062	-11.6639	0.73929	46	26.3053	-59.3037
7	9241222	N	A	C	86	0.001	0.676588	34	24.1241	-30.6946	0.692436	52	35.0862	-51.8387
7	9241305	N	A	T	88	0.001	0.722371	36	21.9242	-42.5216	0.750167	52	28.4946	-70.7323
7	9241381	N	C	G	83	0.001	0.783973	37	17.5284	-58.8009	0.674029	46	32.897	-40.8388
7	9241660	N	A	G	102	0.001	0.632742	49	39.4847	-32.0546	0.528321	53	54.8599	-6.76158
7	9241826	N	T	A	85	0.001	0.780187	50	24.1028	-78.1462	0.657248	35	26.32	-27.6859
7	9242026	N	T	C	82	0.001	0.764883	51	26.2987	-74.3754	0.677538	31	21.9309	-28.159
7	9242093	N	G	A	101	0.0445545	0.834811	60	9.64506	-101.756	0.713864	41	23.8941	-44.6189
7	9242115	N	G	A	120	0.001	0.817113	71	28.4692	-129.702	0.816538	49	19.7097	-89.3044
7	9242168	N	C	A	136	0.001	0.795069	78	35.0516	-130.044	0.689782	58	39.4727	-56.8964
7	9242254	N	A	G	225	0.001	0.866316	112	32.809	-247.229	0.867502	113	32.8076	-250.526
7	9242297	N	A	G	273	0.001	0.866911	135	39.37	-298.653	0.811802	138	56.9438	-246.713
7	9242323	N	T	C	304	0.001	0.867795	151	43.7431	-335.135	0.882608	153	39.346	-358.342
7	9242329	N	G	A	300	0.005	0.896752	153	34.1339	-375.451	0.939827	147	13.6758	-411.969
7	9242357	N	C	T	248	0.00604839	0.866563	126	36.3346	-277.118	0.894158	122	21.7651	-290.917
7	9242388	N	G	C	241	0.001	0.74154	116	65.762	-151.241	0.744163	125	70.1445	-165.11
7	9242406	N	A	T	227	0.001	0.84929	106	35.0142	-219.581	0.851474	121	39.3887	-252.732
7	9242429	N	G	T	219	0.001	0.885972	105	26.2267	-248.906	0.921334	114	19.623	-306
7	9242440	N	T	A	205	0.001	0.866224	97	28.4345	-214.045	0.879883	108	28.4199	-250.477
7	9242443	N	A	G	207	0.001	0.879041	99	26.2347	-228.907	0.870618	108	30.6171	-242.19
7	9242449	N	T	A	207	0.001	0.814643	97	39.4207	-175.433	0.8002	110	48.1922	-187.421
7	9242462	N	A	G	194	0.0541237	0.722619	86	39.7896	-92.916	0.67651	108	48.5913	-85.3468
7	9242467	N	A	G	191	0.001	0.847291	85	28.4505	-174.749	0.85873	106	32.817	-227.505
7	9242554	N	T	C	164	0.001	0.937792	80	10.8794	-227.303	0.869294	84	24.0574	-187.46
7	9242604	N	T	G	104	0.001	0.8002	50	21.9055	-85.1912	0.740901	54	30.6891	-70.1814
7	9242614	N	T	C	77	0.001	0.5	36	39.502	0	0.609829	41	35.1009	-21.7668
7	9242630	N	A	C	68	0.001	0.607214	28	24.1321	-14.4791	0.525017	40	41.6939	-4.49449
7	9242705	N	G	A	101	0.001	0.563679	55	52.66	-16.2739	0.804551	46	19.7137	-79.8148
7	9242862	N	G	A	48	0.001	0.5	24	26.3347	0	0.791861	24	10.9541	-39.4687
7	9242880	N	C	T	67	0.001	0.647157	34	26.3213	-24.9574	0.484838	33	35.1116	2.22753
7	9243115	N	G	A	104	0.001	0.84929	53	17.5071	-109.791	0.784504	51	24.1014	-81.2384
7	9243449	N	A	G	120	0.001	0.446773	47	46.079	11.519	0.547977	73	72.4111	-16.0528
7	9243500	N	G	A	119	0.001	0.666778	45	32.8984	-38.0553	0.783973	74	35.0569	-117.602
7	9243529	N	G	T	112	0.001	0.683049	41	28.5092	-38.5757	0.690268	71	48.2442	-69.8557
7	9243587	N	G	C	119	0.001	0.673585	49	35.0902	-43.3752	0.600067	70	61.4289	-33.5801
7	9243598	N	G	A	124	0.001	0.629716	54	43.8725	-34.4326	0.614362	70	59.2317	-38.8453
7	9243782	N	G	A	76	0.001	0.575808	33	30.7171	-11.7466	0.744349	43	24.1121	-56.85
7	9243882	N	C	T	64	0.001	0.575808	33	30.7171	-11.7466	0.612979	31	26.3253	-16.9749
7	9244046	N	C	A	96	0.001	0.473667	38	39.4994	4.49976	0.586264	58	52.656	-23.705
7	9244268	N	G	T	89	0.001	0.853895	41	13.1287	-86.4202	0.771014	48	24.1054	-71.9963
7	9244461	N	T	C	66	0.001	0.676588	34	24.1241	-30.6946	0.687625	32	21.9296	-30.9786
7	9244468	N	G	A	64	0.001	0.612979	31	26.3253	-16.9749	0.697101	33	21.9282	-33.8266
7	9244489	N	T	A	71	0.001	0.555593	36	35.1076	-9.23427	0.600067	35	30.7145	-16.7901
7	9244607	N	T	G	115	0.001	0.550033	60	59.245	-13.7843	0.691037	55	37.2795	-54.3671
7	9244692	N	T	C	138	0.001	0.847454	72	24.0734	-148.115	0.863879	66	19.687	-144.386
7	9244782	N	C	T	148	0.001	0.645258	62	48.2562	-44.8519	0.697806	86	57.0131	-88.5216
7	9244838	N	G	T	158	0.001	0.594266	69	61.4303	-31.0279	0.69676	89	59.2064	-91.0456
7	9244873	N	G	A	163	0.001	0.626751	75	61.4222	-46.6134	0.693311	88	59.2077	-88.1901
7	9244914	N	C	A	157	0.001	0.533356	75	76.8028	-11.3197	0.548813	82	81.1879	-18.3595
7	9244930	N	C	T	157	0.001	0.597287	72	63.6235	-33.5008	0.564749	85	81.1839	-25.597
7	9245042	N	T	A	174	0.001	0.647157	85	65.8034	-62.3934	0.730491	89	52.6147	-109.706
7	9245070	N	T	A	174	0.00862069	0.538685	91	91.2344	-15.9196	0.671724	83	51.07	-70.4673
7	9245082	N	T	C	161	0.001	0.640543	89	70.1925	-62.0485	0.708472	72	46.0457	-78.8062
7	9245147	N	G	A	143	0.001	0.6975	76	50.4348	-78.0873	0.806174	67	28.4746	-117.038
7	9245153	N	T	G	147	0.001	0.688437	77	52.6307	-74.9157	0.828791	70	26.2733	-133.973
7	9245165	N	C	T	152	0.001	0.701433	77	50.4335	-80.9556	0.826885	75	28.4639	-142.466
7	9245184	N	C	T	144	0.001	0.838063	74	26.268	-146.848	0.728724	70	41.6539	-85.4974
7	9245186	N	T	C	141	0.001	0.527796	72	74.6096	-9.01123	0.608768	69	59.233	-36.2454
7	9245196	N	C	A	143	0.001	0.794717	73	32.861	-121.526	0.885972	70	17.4844	-165.937
7	9245198	N	T	C	148	0.001	0.789667	76	35.0542	-123.809	0.889149	72	17.4818	-172.626
7	9245203	N	T	A	146	0.001	0.773516	75	37.2528	-113.776	0.887582	71	17.4831	-169.28
7	9245207	N	C	T	148	0.001	0.789667	76	35.0542	-123.809	0.889149	72	17.4818	-172.626
7	9245251	N	G	T	120	0.001	0.774377	62	30.6785	-94.4201	0.758793	58	30.6838	-82.2127
7	9245284	N	C	T	123	0.001	0.825614	63	24.0854	-119.071	0.850234	60	19.695	-124.736
7	9245297	N	G	C	117	0.001	0.734531	64	37.2675	-80.5457	0.811529	53	21.9016	-94.646
7	9245435	N	C	G	185	0.001	0.5	98	107.533	0	0.528755	87	89.9702	-11.2736
7	9245438	N	G	A	192	0.001	0.911165	101	19.6403	-261.69	0.868378	91	26.2453	-202.401
7	9245558	N	G	A	206	0.001	0.656967	102	76.7668	-80.5219	0.76941	104	52.5947	-154.857
7	9245610	N	C	T	225	0.08	0.509296	120	88.5924	-4.39444	0.601689	105	57.1015	-43.3609
7	9245724	N	G	C	159	0.001	0.906938	75	15.2805	-191.475	0.833556	84	30.6491	-163.799
7	9245727	N	T	A	163	0.001	0.576974	78	72.4044	-28.2202	0.588294	85	76.7895	-35.6193
7	9245780	N	C	G	161	0.001	0.842334	76	26.2653	-153.317	0.859063	85	26.2533	-182.66
7	9245781	N	A	C	165	0.001	0.785	79	37.2474	-126.114	0.732713	86	50.4215	-107.23
7	9245887	N	A	T	160	0.001	0.5	74	81.1986	0	0.511636	86	92.1687	-4.44096
7	9245960	N	C	A	143	0.001	0.661398	62	46.059	-50.5129	0.765609	81	41.6392	-118.523
7	9245986	N	T	C	145	0.001	0.584672	65	59.2384	-26.04	0.625083	80	65.81	-48.9979
7	9245998	N	T	C	138	0.001	0.734531	64	37.2675	-80.5457	0.729883	74	43.8458	-90.9294
7	9246059	N	T	G	106	0.001	0.541695	48	48.2749	-9.12262	0.672529	58	41.6699	-50.9847
7	9246061	N	T	G	110	0.001	0.520013	50	52.6667	-4.47446	0.683456	60	41.6672	-56.5969
7	9246095	N	G	A	136	0.001	0.537338	67	68.0246	-11.3596	0.666778	69	50.4441	-58.3515
7	9246098	N	A	C	140	0.001	0.549329	71	70.2165	-16.0718	0.695783	69	46.0497	-70.1779
7	9246120	N	C	G	129	0.001	0.515635	64	68.0286	-4.45695	0.646251	65	50.4495	-47.383
7	9246162	N	G	A	136	0.001	0.575808	66	61.4342	-23.4933	0.585771	70	63.6261	-28.4341
7	9246188	N	G	T	136	0.001	0.742586	66	37.2648	-86.4998	0.757315	70	37.2595	-98.5316
7	9246203	N	C	G	136	0.001	0.731498	67	39.4607	-83.0186	0.768295	69	35.0636	-102.219
7	9246630	N	G	A	165	0.001	0.494114	85	92.1701	2.20898	0.525017	80	83.3878	-8.98898
7	9246660	N	G	C	177	0.001	0.755985	86	46.027	-120.292	0.780407	91	43.8231	-142.365
7	9246667	N	A	G	175	0.001	0.741337	85	48.2256	-110.711	0.755726	90	48.2189	-125.732
7	9246701	N	C	A	185	0.001	0.744608	90	50.4161	-119.14	0.758067	95	50.4095	-134.198
7	9246739	N	G	T	191	0.001	0.804551	92	39.4273	-159.63	0.788071	99	46.0097	-160.168
7	9247024	N	A	T	152	0.001	0.686692	67	46.0524	-64.4885	0.717792	85	52.62	-97.9548
7	9247102	N	G	T	123	0.001	0.695045	59	39.4713	-59.7444	0.734531	64	37.2675	-80.5457
7	9247129	N	G	A	132	0.001	0.530323	66	68.0259	-9.03146	0.515162	66	70.2232	-4.45506
7	9247174	N	T	C	142	0.001	0.838461	68	24.0788	-135.149	0.824541	74	28.4652	-139.266
7	9247455	N	T	C	145	0.001	0.578177	64	59.2397	-23.5412	0.530885	81	83.3865	-11.295
7	9247475	N	G	A	153	0.001	0.493329	75	81.1973	2.21057	0.538487	78	78.996	-13.6454
7	9247611	N	C	T	160	0.001	0.783973	74	35.0569	-117.602	0.627992	86	70.1965	-54.0299
7	9247614	N	G	A	159	0.001	0.540568	74	74.6069	-13.6704	0.505886	85	92.1701	-2.20898
7	9247761	N	G	A	151	0.001	0.545485	66	65.8287	-13.7296	0.517659	85	89.9728	-6.69759
7	9248420	N	G	T	134	0.001	0.666778	54	39.478	-45.6664	0.750167	80	43.8378	-108.819
7	9248588	N	A	T	110	0.001	0.860706	43	13.126	-92.9705	0.776304	67	32.869	-102.921
7	9248745	N	A	G	139	0.001	0.862987	51	15.3125	-111.204	0.841137	88	30.6438	-176.711
7	9248822	N	G	T	126	0.001	0.844674	45	15.3205	-91.5969	0.827379	81	30.6531	-154.164
7	9248827	N	A	C	133	0.001	0.898225	49	10.9208	-121.325	0.869294	84	24.0574	-187.46
7	9248875	N	T	C	135	0.001	0.830409	53	19.7043	-102.084	0.866098	82	24.0601	-180.862
7	9249011	N	T	G	124	0.001	0.840227	50	17.5111	-100.053	0.811018	74	30.6624	-131.871
7	9249032	N	G	T	107	0.001	0.756269	41	21.9176	-57.4258	0.772909	66	32.8703	-99.8488
7	9249058	N	G	A	112	0.001	0.731862	41	24.1148	-50.898	0.774831	71	35.0609	-108.348
7	9249080	N	T	C	118	0.001	0.521754	46	48.2776	-4.48144	0.569491	72	68.0179	-23.3656
7	9249187	N	A	G	127	0.001	0.787077	61	28.4826	-98.2642	0.757748	66	35.0676	-93.0918
7	9249248	N	T	A	120	0.001	0.792648	53	24.0988	-87.4546	0.761368	67	35.0662	-96.1248
7	9249315	N	T	C	121	0.001	0.580053	50	46.075	-18.8633	0.605704	71	61.4276	-36.1514
7	9249320	N	G	A	117	0.001	0.84929	53	17.5071	-109.791	0.781438	64	30.6758	-100.582
7	9249387	N	T	C	154	0.001	0.518531	81	85.5837	-6.70282	0.575393	73	68.0166	-25.8333
7	9249442	N	C	T	169	0.001	0.788428	85	39.4367	-137.731	0.80973	84	35.0435	-148.903
7	9249447	N	A	T	177	0.001	0.459743	87	87.7729	15.9444	0.544474	90	89.9662	-18.2899
7	9249491	N	C	G	162	0.001	0.550033	80	78.9934	-18.3792	0.46339	82	83.3852	13.6228
7	9249639	N	G	A	140	0.001	0.651616	66	50.4482	-50.1014	0.66227	74	54.8319	-60.6597
7	9249662	N	T	A	146	0.001	0.549329	71	70.2165	-16.0718	0.493329	75	81.1973	2.21057
7	9249755	N	T	C	152	0.001	0.666778	63	46.0577	-53.2775	0.708004	89	57.0091	-97.1562
7	9249767	N	G	T	128	0.001	0.763812	55	28.4906	-79.812	0.712471	73	46.0444	-81.7057
7	9250187	N	C	A	144	0.001	0.651616	66	50.4482	-50.1014	0.564145	78	74.6016	-23.2578
7	9250574	N	C	T	124	0.001	0.629118	62	50.4535	-39.3317	0.677538	62	43.8618	-56.3181
7	9251213	N	G	A	137	0.001	0.609448	64	54.8452	-33.8486	0.739886	73	41.6499	-94.3942
7	9251285	N	T	A	156	0.001	0.561685	73	70.2138	-20.8875	0.759209	83	43.8338	-117.88
7	9251443	N	T	A	145	0.001	0.523092	65	68.0273	-6.73019	0.750167	80	43.8378	-108.819
7	9251566	N	A	G	137	0.001	0.603243	63	54.8466	-31.2658	0.743406	74	41.6486	-97.3796
7	9251569	N	G	T	134	0.001	0.590224	61	54.8492	-26.164	0.712471	73	46.0444	-81.7057
7	9252223	N	C	T	150	0.001	0.844386	77	26.264	-156.56	0.95921	73	6.49431	-223.387
7	9252263	N	T	A	147	0.001	0.671167	76	54.8292	-66.2048	0.647986	71	54.8359	-52.4469
7	9252871	N	T	A	192	0.001	0.807023	88	37.2355	-154.263	0.76941	104	52.5947	-154.857
7	9252986	N	C	T	165	0.001	0.628291	78	63.6155	-49.1304	0.494249	87	94.3646	2.20872
7	9252989	N	C	T	168	0.001	0.614534	83	70.2005	-46.1355	0.494114	85	92.1701	2.20898
7	9252991	N	G	C	167	0.001	0.614534	83	70.2005	-46.1355	0.488087	84	89.9742	4.44206
7	9253022	N	T	G	159	0.001	0.62659	83	68.0033	-51.5132	0.552667	76	74.6043	-18.4215
7	9253069	N	G	A	143	0.0104895	0.554437	75	63.9536	-18.2321	0.574051	68	62.7651	-23.4482
7	9253071	N	A	C	143	0.001	0.586725	75	68.0139	-30.8287	0.60301	68	59.2344	-33.6642
7	9253074	N	T	C	147	0.001	0.573382	75	70.2112	-25.7886	0.569491	72	68.0179	-23.3656
7	9253087	N	A	G	138	0.001	0.507942	63	68.0299	-2.2131	0.493329	75	81.1973	2.21057
7	9253130	N	A	G	156	0.001	0.535235	71	72.4137	-11.3385	0.505886	85	92.1701	-2.20898
7	9253148	N	T	A	171	0.001	0.512829	78	83.3905	-4.44572	0.5269	93	96.5539	-11.2551
7	9253173	N	T	A	169	0.001	0.532489	77	78.9974	-11.311	0.565261	92	87.7663	-27.9364
7	9253211	N	C	A	172	0.001	0.452349	84	83.3825	18.3409	0.568227	88	83.3772	-28.0082
7	9253301	N	C	G	143	0.001	0.5	68	74.6149	0	0.586725	75	68.0139	-30.8287
7	9253354	N	T	G	143	0.001	0.569277	65	61.4356	-21.0252	0.551316	78	76.7988	-18.3997
7	9253359	N	T	G	153	0.001	0.579763	69	63.6275	-25.9306	0.559564	84	81.1853	-23.1655
7	9253378	N	C	T	137	0.001	0.582144	67	61.4329	-25.9836	0.557181	70	68.0206	-18.4941
7	9253391	N	G	T	154	0.001	0.506498	77	83.3918	-2.21019	0.545485	77	76.8002	-16.0178
7	9253409	N	T	C	150	0.001	0.638982	72	57.0318	-49.5738	0.666778	78	57.0238	-65.9626
7	9253440	N	A	G	146	0.001	0.928858	70	10.8928	-192.849	0.829167	76	28.4626	-145.672
7	9253457	N	C	T	133	0.001	0.507468	67	72.4191	-2.21214	0.59097	66	59.237	-28.5607
7	9253459	N	G	A	140	0.001	0.544147	68	68.0233	-13.7135	0.569491	72	68.0179	-23.3656
7	9253528	N	A	C	145	0.001	0.597468	77	68.0113	-35.8992	0.661873	68	50.4455	-55.5863
7	9253600	N	C	T	119	0.001	0.566711	60	57.0478	-18.6477	0.593283	59	52.6547	-26.2324
7	9253613	N	T	C	123	0.001	0.714429	63	39.466	-71.2796	0.783522	60	28.4839	-95.1645
7	9253642	N	G	A	100	0.001	0.750167	48	26.3027	-65.2913	0.827141	52	19.7057	-98.8768
7	9253716	N	T	C	79	0.001	0.513523	37	39.5007	-2.22426	0.523825	42	43.8885	-4.48973
7	9253936	N	A	G	98	0.001	0.787426	47	21.9096	-75.8267	0.745262	51	28.4959	-67.7307
7	9253967	N	C	T	110	0.001	0.727424	55	32.885	-66.722	0.691037	55	37.2795	-54.3671
7	9254213	N	G	T	98	0.001	0.604236	48	41.6833	-24.0709	0.580053	50	46.075	-18.8633
7	9254260	N	C	T	83	0.001	0.648748	37	28.5146	-27.4897	0.804551	46	19.7137	-79.8148
7	9254323	N	C	T	103	0.001	0.731862	41	24.1148	-50.898	0.693678	62	41.6646	-62.2709
7	9254342	N	T	A	97	0.001	0.606131	33	28.5199	-16.8768	0.67199	64	46.0564	-56.0579
7	9254343	N	A	G	97	0.001	0.606131	33	28.5199	-16.8768	0.687625	64	43.8591	-61.9572
7	9254455	N	T	A	126	0.001	0.535738	56	57.0531	-9.07486	0.542886	70	70.2178	-13.6983
7	9254527	N	C	G	144	0.001	0.569012	58	54.8533	-18.6848	0.593085	86	76.7881	-38.1497
7	9254605	N	A	G	154	0.001	0.565833	76	72.4071	-23.2918	0.589804	78	70.2072	-33.2876
7	9254660	N	T	A	171	0.001	0.533356	90	92.1634	-13.5836	0.530885	81	83.3865	-11.295
7	9254687	N	A	T	174	0.001	0.550596	89	87.7703	-20.6867	0.529431	85	87.7756	-11.2804
7	9254703	N	C	G	160	0.001	0.815025	81	32.8503	-146.723	0.937	79	10.8807	-223.849
7	9254822	N	T	G	180	0.001	0.571476	91	85.5704	-30.4274	0.460648	89	89.9675	15.9317
7	9254863	N	C	T	157	0.001	0.566309	83	78.9894	-25.6316	0.472955	74	76.8042	9.0052
7	9254886	N	A	C	163	0.001	0.890504	82	19.6656	-197.554	0.790317	81	37.2448	-132.325
7	9255046	N	C	A	136	0.001	0.535738	56	57.0531	-9.07486	0.637592	80	63.6128	-54.4676
7	9255189	N	G	A	135	0.001	0.889149	63	15.2965	-151.048	0.847454	72	24.0734	-148.115
7	9255309	N	G	A	127	0.001	0.86465	59	17.4991	-129.44	0.823745	68	26.276	-127.57
7	9255320	N	T	A	143	0.001	0.823745	68	26.276	-127.57	0.933623	75	10.8861	-210.052
7	9255360	N	G	A	137	0.001	0.641886	67	52.644	-47.21	0.528591	70	72.415	-9.01761
7	9255397	N	C	A	136	0.001	0.845058	58	19.6977	-118.231	0.743752	78	43.8404	-102.82
7	9255408	N	G	A	133	0.001	0.84929	53	17.5071	-109.791	0.862742	80	24.0628	-174.279
7	9255411	N	T	C	137	0.001	0.854782	55	17.5044	-116.316	0.768472	82	41.6379	-121.576
7	9255773	N	T	A	123	0.001	0.790516	62	28.4812	-101.373	0.705055	61	39.4687	-65.4845
7	9255779	N	T	A	121	0.001	0.774377	62	30.6785	-94.4201	0.678085	59	41.6686	-53.7827
7	9255844	N	G	C	148	0.001	0.951521	82	8.67953	-244.306	0.803233	66	28.4759	-113.89
7	9256162	N	C	A	160	0.001	0.600067	85	74.5923	-40.7758	0.43996	75	72.4084	20.8576
7	9256225	N	C	T	191	0.001	0.586596	104	94.3419	-42.6812	0.528755	87	89.9702	-11.2736
7	9256250	N	T	C	180	0.001	0.826305	92	35.0329	-174.358	0.761538	88	46.0244	-126.354
7	9256380	N	A	G	145	0.001	0.558481	77	74.6029	-20.8294	0.529431	68	70.2205	-9.02434
7	9256475	N	A	T	144	0.001	0.714429	77	48.2362	-87.1195	0.686692	67	46.0524	-64.4885
7	9256593	N	A	T	111	0.001	0.488881	45	48.2789	2.21944	0.530323	66	68.0259	-9.03146
7	9256615	N	C	T	107	0.001	0.644541	45	35.0956	-32.3735	0.677538	62	43.8618	-56.3181
7	9256645	N	A	T	130	0.001	0.596839	62	54.8479	-28.704	0.647157	68	52.6427	-49.9147
7	9256648	N	A	T	132	0.001	0.57382	61	57.0465	-21.1078	0.66208	71	52.6387	-58.123
7	9256698	N	T	C	139	0.001	0.772111	57	28.4879	-85.9223	0.768472	82	41.6379	-121.576
7	9256767	N	A	G	146	0.001	0.68194	66	46.0537	-61.664	0.72515	80	48.2322	-95.8966
7	9256865	N	G	A	144	0.001	0.675442	77	54.8279	-68.9968	0.761368	67	35.0662	-96.1248
7	9256890	N	T	C	162	0.001	0.837434	86	30.6464	-170.246	0.960834	76	6.4903	-233.891
7	9256959	N	C	T	155	0.001	0.728724	70	41.6539	-85.4974	0.70602	85	54.8173	-91.7523
7	9256989	N	A	C	142	0.001	0.623033	61	50.4548	-36.685	0.679132	81	57.0198	-74.3363
7	9257007	N	G	A	145	0.001	0.560646	66	63.6315	-18.5499	0.595	79	70.2058	-35.8238
7	9257022	N	A	G	143	0.001	0.723226	65	39.4633	-77.1255	0.795069	78	35.0516	-130.044
7	9257063	N	G	T	159	0.001	0.707455	82	52.624	-89.2378	0.753416	77	41.6446	-106.39
7	9257153	N	G	A	148	0.001	0.468729	64	65.8314	9.03906	0.654865	84	63.6075	-65.3092
7	9257176	N	T	C	157	0.001	0.68194	66	46.0537	-61.664	0.703432	91	59.2037	-96.7859
7	9257232	N	T	A	173	0.001	0.893596	75	17.4778	-182.685	0.888014	98	24.0388	-234.014
7	9257288	N	A	G	173	0.001	0.716361	74	46.043	-84.6162	0.626347	99	81.1653	-61.3126
7	9257312	N	A	G	161	0.001	0.671756	67	48.2496	-58.5946	0.606454	94	81.1719	-48.2325
7	9257392	N	G	A	174	0.001	0.654424	81	61.4143	-62.7741	0.731337	93	54.8066	-115.139
7	9257445	N	C	T	172	0.001	0.552977	85	83.3812	-20.7298	0.62077	87	72.3924	-51.2611
7	9257482	N	G	A	150	0.001	0.547977	73	72.4111	-16.0528	0.714429	77	48.2362	-87.1196
7	9257492	N	A	G	141	0.001	0.537338	67	68.0246	-11.3596	0.675793	74	52.6347	-66.4609
7	9257613	N	C	T	128	0.001	0.523092	65	68.0273	-6.73019	0.603243	63	54.8466	-31.2658
7	9257615	N	C	T	124	0.001	0.57382	61	57.0465	-21.1078	0.476175	63	65.8327	6.73459
7	9257630	N	C	G	125	0.001	0.575808	66	61.4342	-23.4933	0.542401	59	59.2464	-11.4104
7	9257652	N	C	T	108	0.001	0.62077	58	48.2616	-34.1741	0.540027	50	50.4695	-9.10925
7	9257906	N	G	A	92	0.001	0.529431	34	35.1102	-4.51217	0.5	58	63.6422	0
7	9257932	N	T	C	93	0.001	0.588294	34	30.7158	-14.2477	0.542401	59	59.2464	-11.4104
7	9257989	N	C	T	96	0.001	0.780675	41	19.7203	-64.2185	0.691037	55	37.2795	-54.3671
7	9258024	N	T	A	104	0.001	0.604721	43	37.2955	-21.6727	0.672246	61	43.8631	-53.5213
7	9258027	N	A	T	102	0.001	0.604721	43	37.2955	-21.6727	0.695045	59	39.4713	-59.7444
7	9258034	N	T	A	110	0.001	0.644541	45	35.0956	-32.3735	0.707831	65	41.6606	-70.8875
7	9258076	N	A	T	142	0.001	0.548419	62	61.4396	-13.7649	0.587558	80	72.4017	-33.2238
7	9258168	N	G	A	143	0.001	0.866911	60	17.4978	-132.735	0.855659	83	26.256	-176.109
7	9258218	N	C	T	140	0.001	0.633422	60	48.2589	-39.4743	0.587558	80	72.4017	-33.2238
7	9258245	N	T	A	149	0.001	0.905032	63	13.0993	-159.769	0.802527	86	37.2381	-147.965
7	9258611	N	C	T	153	0.001	0.567209	67	63.6301	-20.9876	0.453457	86	85.5771	18.323
7	9258870	N	T	A	140	0.001	0.952683	63	6.50764	-188.456	0.818394	77	30.6584	-141.391
7	9258905	N	T	C	131	0.001	0.818394	55	21.8989	-100.994	0.829167	76	28.4626	-145.672
7	9259272	N	T	G	165	0.001	0.857381	77	24.0668	-164.434	0.863879	88	26.2493	-192.514
7	9259274	N	C	G	162	0.001	0.865108	74	21.8735	-162.623	0.852508	88	28.4465	-184.522
7	9259293	N	A	C	163	0.001	0.805399	77	32.8557	-134.074	0.84907	86	28.4492	-178.003
7	9259336	N	G	A	167	0.001	0.893119	84	19.663	-204.262	0.855659	83	26.256	-176.109
7	9259384	N	G	T	156	0.001	0.868667	76	21.8709	-169.218	0.837725	80	28.4572	-158.547
7	9259416	N	A	G	159	0.001	0.891828	83	19.6643	-200.906	0.829167	76	28.4626	-145.672
7	9259419	N	T	G	164	0.001	0.893119	84	19.663	-204.262	0.837725	80	28.4572	-158.547
7	9259495	N	G	T	146	0.001	0.861	79	24.0641	-170.993	0.865916	67	19.6857	-147.678
7	9259651	N	C	T	174	0.001	0.846385	91	30.6398	-186.441	0.964165	83	6.48096	-258.437
7	9259748	N	T	C	150	0.001	0.683049	82	57.0185	-77.1513	0.794314	68	30.6704	-113.008
7	9259780	N	G	A	167	0.001	0.839307	87	30.6451	-173.477	0.850234	80	26.26	-166.315
7	9259816	N	A	G	184	0.001	0.782797	92	43.8218	-145.455	0.848058	92	30.6384	-189.693
7	9259905	N	A	G	168	0.001	0.826885	75	28.4639	-142.466	0.925015	93	15.2565	-252.833
7	9259972	N	G	C	178	0.001	0.755985	86	46.027	-120.292	0.761044	92	48.2162	-131.792
7	9260005	N	A	C	181	0.001	0.67828	87	61.4062	-79.4064	0.723553	94	57.0025	-111.73
7	9260116	N	G	A	155	0.001	0.735451	68	39.4594	-85.9818	0.770295	87	43.8284	-130.067
7	9260324	N	T	A	139	0.001	0.460291	63	63.6355	11.3834	0.6185	76	63.6182	-43.854
7	9260448	N	T	A	107	0.001	0.72515	40	24.1161	-47.9483	0.82111	67	26.2773	-124.378
7	9260584	N	A	G	128	0.001	0.686692	67	46.0524	-64.4885	0.672246	61	43.8631	-53.5213
7	9261742	N	G	C	77	0.0584416	0.634004	35	25.7821	-22.1155	0.459913	42	23.8018	6.59167
7	9261743	N	C	T	80	0.001	0.421	38	35.1049	14.1347	0.571476	42	39.494	-14.0434
7	9261840	N	C	T	104	0.001	0.461513	52	52.664	9.09689	0.615462	52	43.8751	-29.161
7	9262230	N	T	G	94	0.001	0.811018	37	15.3312	-65.9357	0.737	57	32.8823	-72.6418
7	9262281	N	T	C	107	0.001	0.727424	44	26.308	-53.3776	0.682662	63	43.8605	-59.1302
7	9262312	N	A	G	104	0.001	0.689015	45	30.7011	-43.9373	0.728966	59	35.0769	-72.153
7	9262323	N	G	T	91	0.001	0.658642	41	30.7065	-32.7579	0.720147	50	30.6945	-58.3583
7	9262337	N	G	A	86	0.001	0.76941	39	19.723	-58.0713	0.702263	47	30.6985	-49.6523
7	9262347	N	C	G	98	0.001	0.76208	42	21.9162	-60.4579	0.660822	56	41.6726	-45.4398
7	9262458	N	G	A	145	0.001	0.686692	67	46.0524	-64.4885	0.628291	78	63.6155	-49.1304
7	9262545	N	T	C	156	0.0961538	0.68363	81	31.9439	-62.635	0.5	75	51.1413	0
7	9262564	N	G	A	157	0.001	0.805082	82	35.0462	-142.593	0.653436	75	57.0278	-57.7044
7	9262627	N	G	C	170	0.001	0.787692	80	37.2461	-129.216	0.711252	90	57.0078	-100.053
7	9262678	N	A	C	204	0.001	0.540844	98	98.7444	-18.2316	0.471679	106	109.72	13.5232
7	9262819	N	G	T	173	0.001	0.857381	91	28.4425	-194.331	0.866098	82	24.0601	-180.862
7	9262831	N	A	G	168	0.001	0.854169	89	28.4452	-187.788	0.873667	79	21.8669	-179.139
7	9262955	N	C	A	196	0.001	0.931322	87	13.0673	-241.733	0.899349	109	24.0241	-270.958
7	9262964	N	C	T	203	0.001	0.937134	95	13.0566	-269.309	0.898414	108	24.0254	-267.588
7	9262965	N	T	A	200	0.001	0.934356	91	13.062	-255.509	0.899349	109	24.0241	-270.958
7	9262966	N	C	A	196	0.001	0.933623	90	13.0633	-252.063	0.896491	106	24.0281	-260.855
7	9262981	N	C	T	193	0.001	0.929698	85	13.07	-234.856	0.898414	108	24.0254	-267.588
7	9262986	N	G	A	195	0.001	0.95536	89	8.67019	-268.719	0.896491	106	24.0281	-260.855
7	9263070	N	A	C	159	0.001	0.862742	80	24.0628	-174.279	0.873667	79	21.8669	-179.139
7	9263264	N	A	T	142	0.001	0.8002	60	26.2867	-102.229	0.707455	82	52.624	-89.2378
7	9263495	N	G	A	168	0.001	0.89026	100	24.0361	-240.71	0.941471	68	8.6982	-195.676
7	9263503	N	A	T	170	0.001	0.540027	100	100.939	-18.2185	0.585771	70	63.6261	-28.4341
7	9263931	N	C	G	124	0.001	0.727424	55	32.885	-66.722	0.753792	69	37.2608	-95.5091
7	9263973	N	T	C	122	0.001	0.725957	62	37.2701	-74.6368	0.833556	60	21.8922	-116.999
7	9264092	N	A	T	160	0.001	0.671	79	57.0225	-68.7415	0.70384	81	52.6254	-86.3519
7	9264096	N	T	C	160	0.001	0.671	79	57.0225	-68.7415	0.691486	81	54.8226	-80.2862
7	9264174	N	A	T	139	0.001	0.756581	78	41.6432	-109.411	0.655842	61	46.0604	-47.7649
7	9264175	N	G	T	134	0.001	0.737	76	43.8431	-96.8557	0.655276	58	43.8671	-45.2296
7	9264184	N	A	T	149	0.001	0.468333	79	81.192	11.3028	0.657248	70	52.64	-55.3718
7	9264199	N	A	T	142	0.001	0.720147	75	46.0417	-87.5375	0.671756	67	48.2496	-58.5946
7	9264226	N	A	T	142	0.0105634	0.5	77	74.7059	1.52588e-05	0.569725	65	60.6035	-21.0252
7	9264278	N	A	C	152	0.001	0.562542	80	76.7962	-23.2255	0.555593	72	70.2151	-18.4685
7	9264299	N	G	T	141	0.001	0.643932	73	57.0305	-52.269	0.750167	68	37.2621	-92.4961
7	9264311	N	A	C	143	0.001	0.44591	74	72.4097	18.4444	0.594266	69	61.4303	-31.0279
7	9264319	N	G	C	131	0.001	0.68128	69	48.2469	-64.198	0.758237	62	32.8757	-87.6521
7	9264333	N	T	G	131	0.001	0.605704	71	61.4276	-36.1514	0.783522	60	28.4839	-95.1645
7	9264339	N	C	T	105	0.001	0.49152	59	63.6408	2.21417	0.717536	46	28.5026	-52.9372
7	9264351	N	C	A	112	0.001	0.525441	59	61.4436	-6.74429	0.698245	53	35.0849	-54.6951
7	9264366	N	A	G	103	0.001	0.518531	54	57.0558	-4.46855	0.694007	49	32.893	-49.3113
7	9264368	N	C	T	104	0.001	0.49019	51	54.8626	2.21684	0.622723	53	43.8738	-31.7854
7	9264374	N	T	A	111	0.001	0.5	56	61.4476	0	0.654649	55	41.6739	-42.6944
7	9264378	N	G	C	98	0.001	0.489355	47	50.4735	2.2185	0.607915	51	43.8765	-26.5608
7	9264387	N	T	A	116	0.001	0.566082	53	50.4655	-16.3078	0.666778	63	46.0577	-53.2775
7	9264395	N	T	A	133	0.001	0.444407	63	61.4382	16.16	0.614362	70	59.2317	-38.8453
7	9264414	N	A	C	124	0.001	0.648247	54	41.6752	-39.9683	0.457114	70	70.2178	13.6983
7	9264467	N	C	T	135	0.001	0.542401	59	59.2464	-11.4104	0.644833	76	59.2237	-54.7994
7	9264565	N	C	T	101	0.001	0.707035	58	37.2755	-62.9692	0.883977	43	10.9288	-101.207
7	9264585	N	C	T	104	0.001	0.733489	60	35.0756	-75.1101	0.40903	44	39.4914	19.0405
7	9265143	N	T	C	82	0.001	0.574518	47	43.8818	-16.427	0.685838	35	24.1228	-33.5101
7	9265156	N	C	G	83	0.001	0.675117	40	28.5106	-35.7664	0.744349	43	24.1121	-56.85
7	9265273	N	A	G	86	0.001	0.580053	50	46.075	-18.8633	0.611185	36	30.7131	-19.3705
7	9265289	N	A	C	85	0.001	0.652276	46	35.0942	-35.0904	0.615462	39	32.9063	-21.8708
7	9265329	N	T	C	88	0.001	0.63839	47	37.2901	-32.207	0.658642	41	30.7065	-32.7579
7	9265338	N	C	A	90	0.001	0.632742	49	39.4847	-32.0546	0.683049	41	28.5092	-38.5757
7	9265366	N	A	T	85	0.001	0.651264	43	32.901	-32.5563	0.738254	42	24.1135	-53.8655
7	9265389	N	A	C	80	0.001	0.652276	46	35.0942	-35.0904	0.764883	34	17.5324	-49.5836
7	9265397	N	G	A	78	0.001	0.659197	44	32.8997	-35.2941	0.70602	34	21.9269	-36.7009
7	9265416	N	T	A	77	0.001	0.68194	44	30.7025	-41.1093	0.727424	33	19.731	-40.0332
7	9265428	N	A	G	70	0.001	0.666778	36	26.3187	-30.4443	0.735451	34	19.7297	-42.9909
7	9265465	N	C	A	66	0.001	0.648748	37	28.5146	-27.4897	0.655276	29	21.9336	-22.6148
7	9265474	N	T	A	69	0.001	0.692436	39	26.3147	-38.879	0.666778	30	21.9322	-25.3702
7	9265489	N	T	G	69	0.001	0.675793	37	26.3173	-33.2304	0.593813	32	28.5212	-14.315
7	9265526	N	T	C	66	0.001	0.72515	40	24.1161	-47.9483	0.76941	26	13.1487	-38.7142
7	9265662	N	T	A	69	0.001	0.666778	33	24.1255	-27.9072	0.750167	36	19.727	-48.9685
7	9265707	N	T	C	76	0.001	0.783973	37	17.5284	-58.8009	0.718094	39	24.1175	-45.0176
7	9265708	N	C	G	76	0.001	0.783973	37	17.5284	-58.8009	0.692436	39	26.3147	-38.879
7	9265709	N	A	G	77	0.001	0.783973	37	17.5284	-58.8009	0.700134	40	26.3133	-41.7382
7	9265710	N	C	T	76	0.001	0.783973	37	17.5284	-58.8009	0.692436	39	26.3147	-38.879
7	9265811	N	A	T	60	0.001	0.629716	27	21.9362	-17.2163	0.575808	33	30.7171	-11.7466
7	9265816	N	T	A	61	0.001	0.840227	25	8.75555	-50.0267	0.694574	36	24.1215	-36.3519
7	9265900	N	T	C	113	0.001	0.526333	57	59.249	-6.74965	0.607214	56	48.2642	-28.9582
7	9266016	N	G	C	113	0.0265487	0.657381	55	39.7829	-42.6944	0.754587	58	19.5888	-73.6031
7	9266024	N	G	C	117	0.001	0.678085	59	41.6686	-53.7827	0.724288	58	35.0782	-69.2086
7	9266474	N	C	T	129	0.001	0.785905	70	32.865	-112.188	0.86465	59	17.4991	-129.44
7	9266975	N	A	G	148	0.001	0.732549	71	41.6526	-88.4528	0.753416	77	41.6446	-106.39
7	9267104	N	G	A	137	0.001	0.621293	66	54.8426	-39.0733	0.577516	71	65.822	-25.8806
7	9267242	N	A	G	168	0.001	0.889149	81	19.667	-194.204	0.770295	87	43.8284	-130.067
7	9267371	N	C	T	167	0.001	0.779407	77	37.2501	-119.93	0.777963	90	43.8245	-139.281
7	9267644	N	A	G	149	0.001	0.86178	65	19.6883	-141.098	0.857381	84	26.2547	-179.383
7	9267665	N	C	G	156	0.001	0.738621	65	37.2661	-83.5173	0.725425	91	54.8092	-109.241
7	9267851	N	C	T	136	0.001	0.536256	69	70.2192	-11.3488	0.477597	67	70.2218	6.72604
7	9268229	N	G	A	117	0.001	0.872976	55	15.3072	-124.404	0.742097	62	35.0729	-81.0602
7	9268277	N	G	A	118	0.001	0.965828	58	4.31709	-181.656	0.766845	60	30.6811	-88.2961
7	9268325	N	G	C	122	0.001	0.719445	57	35.0796	-66.2773	0.692436	65	43.8578	-64.7983
7	9271706	N	C	T	130	0.001	0.779598	68	32.8677	-106.002	0.838936	62	21.8896	-123.45
7	9271733	N	A	C	128	0.0117188	0.692694	69	38.4996	-66.3952	0.764797	59	29.8356	-85.2492
7	9271775	N	G	A	136	0.001	0.873489	71	19.6803	-160.894	0.83099	65	24.0828	-125.483
7	9271959	N	C	T	178	0.001	0.747418	91	50.4148	-122.137	0.724288	87	52.6174	-103.813
7	9271962	N	T	C	181	0.001	0.865412	89	26.248	-195.806	0.771921	92	46.019	-138.562
7	9271971	N	G	T	194	0.001	0.823132	96	37.2248	-179.659	0.72464	98	59.1944	-117.157
7	9271985	N	G	T	211	0.001	0.543719	103	103.132	-20.5624	0.5	108	118.506	0
7	9272027	N	C	A	220	0.001	0.651044	106	81.1559	-80.1239	0.631667	114	92.1314	-73.9052
7	9272044	N	G	T	213	0.001	0.625083	104	85.553	-63.6973	0.605575	109	94.3353	-55.4261
7	9272060	N	A	T	222	0.001	0.704899	105	67.9739	-112.619	0.700989	117	76.7468	-122.694
7	9272072	N	C	T	226	0.00663717	0.635216	104	82.5721	-69.1546	0.603767	122	96.2002	-59.6829
7	9272084	N	C	T	216	0.001	0.858825	99	30.6291	-212.557	0.906254	117	24.0134	-297.987
7	9272086	N	C	T	218	0.001	0.663475	101	74.5709	-83.4911	0.64112	117	92.1274	-81.9436
7	9272132	N	T	C	191	0.001	0.611185	90	76.7828	-48.4263	0.703106	101	65.782	-107.22
7	9272202	N	A	C	187	0.001	0.727424	88	52.616	-106.755	0.717317	99	61.3902	-113.794
7	9272225	N	C	T	210	0.001	0.878757	107	28.4212	-247.151	0.942042	103	13.046	-296.977
7	9272373	N	C	T	194	0.00773196	0.902989	111	23.0222	-277.704	0.855501	83	19.569	-170.452
7	9272442	N	T	A	193	0.001	0.885972	105	26.2267	-248.906	0.909364	88	17.4604	-226.578
7	9272701	N	A	C	169	0.001	0.95536	89	8.67019	-268.719	0.812709	80	32.8517	-143.552
7	9272817	N	A	C	174	0.001	0.719247	89	54.8119	-103.375	0.8002	85	37.2394	-144.825
7	9272823	N	A	T	171	0.001	0.724288	87	52.6174	-103.813	0.797818	84	37.2408	-141.691
7	9273020	N	A	G	136	0.001	0.842334	57	19.699	-114.988	0.797667	79	35.0502	-133.172
7	9273986	N	C	T	69	0.001	0.606131	33	28.5199	-16.8768	0.527796	36	37.3048	-4.50562
7	9274051	N	C	T	108	0.001	0.92185	51	8.72087	-137.14	0.719445	57	35.0796	-66.2773
7	9274074	N	A	T	121	0.001	0.893119	56	13.1087	-136.174	0.738621	65	37.2661	-83.5173
7	9274085	N	G	A	121	0.001	0.879564	58	15.3032	-134.361	0.714429	63	39.466	-71.2796
7	9274107	N	A	T	128	0.001	0.661124	59	43.8658	-47.9763	0.695783	69	46.0497	-70.1779
7	9274108	N	G	T	121	0.0123967	0.898054	58	7.81855	-136.558	0.828131	63	23.1238	-119.071
7	9274110	N	G	A	131	0.001	0.903495	62	13.1007	-156.387	0.840807	69	24.0774	-138.382
7	9274121	N	A	C	147	0.001	0.904379	73	15.2832	-184.706	0.838063	74	26.268	-146.848
7	9274133	N	C	G	155	0.001	0.919199	74	13.0846	-197.166	0.815025	81	32.8503	-146.723
7	9274138	N	C	T	161	0.001	0.68012	75	52.6334	-69.2667	0.686171	86	59.2104	-82.5094
7	9274162	N	C	T	179	0.001	0.609829	82	70.2018	-43.5336	0.422629	97	89.9568	35.2873
7	9274175	N	G	A	197	0.001	0.744608	90	50.4161	-119.14	0.654309	107	81.1546	-82.8538
7	9274190	N	G	A	223	0.001	0.883751	103	26.2293	-242.229	0.916945	120	21.8122	-317.237
7	9274293	N	T	A	284	0.001	0.869812	138	39.366	-308.555	0.842694	146	50.3414	-294.938
7	9274300	N	G	A	288	0.001	0.680972	141	98.687	-130.93	0.646356	147	114.06	-107.245
7	9274316	N	A	G	292	0.001	0.690268	142	96.4885	-139.711	0.653436	150	114.056	-115.409
7	9274355	N	G	C	242	0.001	0.82928	117	43.7885	-224.357	0.768179	125	63.5528	-185.08
7	9274364	N	G	T	233	0.001	0.820033	111	43.7965	-205.172	0.754268	122	65.754	-169.256
7	9274409	N	C	A	233	0.001	0.815025	108	43.8005	-195.631	0.712142	125	78.9334	-139.652
7	9274433	N	G	C	250	0.001	0.644725	121	94.3193	-87.1729	0.790892	129	59.153	-211.262
7	9274453	N	C	T	243	0.001	0.830578	112	41.5979	-215.868	0.717703	131	81.1226	-150.892
7	9274459	N	C	T	243	0.001	0.874123	111	30.6131	-252.12	0.810813	132	54.7546	-235.033
7	9274481	N	C	T	250	0.001	0.856093	111	35.0075	-235.903	0.719571	139	85.5063	-161.734
7	9274483	N	C	T	258	0.001	0.869812	115	32.805	-257.129	0.74142	143	81.1066	-186.332
7	9274505	N	A	G	285	0.001	0.824644	131	50.3614	-246.64	0.850883	154	50.3307	-320.943
7	9274507	N	C	T	278	0.001	0.868463	129	37.1807	-287.01	0.778709	149	72.3097	-231.354
7	9274511	N	T	A	272	0.001	0.87622	129	34.9835	-295.244	0.776408	143	70.1205	-219.77
7	9274512	N	T	A	277	0.001	0.870476	131	37.1781	-293.616	0.781009	146	70.1165	-229.019
7	9274572	N	A	C	273	0.00549451	0.667282	123	89.1835	-104.018	0.611147	150	117.814	-79.3878
7	9274619	N	G	T	325	0.001	0.862311	145	43.7511	-315.376	0.822437	180	70.0711	-335.929
7	9274634	N	A	T	318	0.001	0.993083	138	2.01317	-478.284	0.939182	180	23.9294	-513.89
7	9274648	N	G	A	297	0.001	0.86178	130	39.3766	-282.196	0.784621	167	78.8773	-266.153
7	9274682	N	A	G	300	0.005	0.865885	133	38.6619	-292.063	0.802216	167	64.0102	-282.449
7	9274700	N	C	T	285	0.001	0.693042	127	85.5224	-127.069	0.633	158	127.228	-103.583
7	9274724	N	G	A	279	0.001	0.803621	117	50.3801	-202.223	0.895325	162	37.1367	-397.025
7	9274733	N	G	C	286	0.001	0.889149	117	28.4079	-280.517	0.799016	169	74.4802	-286.514
7	9274775	N	T	C	275	0.001	0.868014	121	34.9942	-268.768	0.818394	154	61.3169	-282.782
7	9274778	N	G	T	275	0.001	0.863145	124	37.1874	-270.536	0.81478	151	61.3209	-273.249
7	9274781	N	C	A	281	0.001	0.867433	128	37.1821	-283.71	0.810665	153	63.5154	-272.258
7	9274791	N	T	A	287	0.001	0.853177	136	43.7631	-285.89	0.821406	151	59.1237	-280.648
7	9274806	N	T	G	272	0.001	0.84756	131	43.7698	-269.595	0.794523	141	63.5314	-234.534
7	9274810	N	C	T	280	0.001	0.738621	130	74.5323	-167.035	0.760174	150	78.9	-214.004
7	9274884	N	G	A	221	0.00678733	0.796218	118	44.8224	-193.317	0.777962	103	49.6019	-158.633
7	9274895	N	T	C	215	0.001	0.938889	114	15.2285	-325.135	0.841812	101	35.0209	-203.343
7	9274902	N	T	C	201	0.001	0.80973	105	43.8044	-186.129	0.739743	96	54.8026	-124.046
7	9274945	N	G	T	192	0.001	0.731337	93	54.8066	-115.139	0.737532	99	56.9958	-126.507
7	9274956	N	C	A	208	0.001	0.730923	104	61.3836	-128.483	0.71168	104	65.778	-115.893
7	9274981	N	C	A	204	0.001	0.723959	105	63.5795	-125.073	0.697101	99	65.7847	-101.48
7	9274985	N	G	T	213	0.001	0.727424	110	65.77	-133.444	0.679731	103	72.371	-94.8903
7	9274999	N	G	A	218	0.165138	0.704969	110	38.2782	-89.5837	0.669295	108	18.6227	-60.2523
7	9275033	N	C	T	217	0.001	0.682365	107	74.5629	-100.239	0.691037	110	74.5589	-108.734
7	9275058	N	T	A	206	0.001	0.703106	101	65.782	-107.22	0.733489	105	61.3822	-131.443
7	9275059	N	T	G	204	0.001	0.636455	99	78.9681	-66.7828	0.619127	105	87.7489	-60.9406
7	9275079	N	T	C	206	0.001	0.690127	100	67.9806	-98.3039	0.613283	106	89.9448	-58.2148
7	9275086	N	T	A	202	0.001	0.689447	103	70.1738	-100.834	0.737532	99	56.9958	-126.507
7	9275124	N	T	A	185	0.001	0.733489	90	52.6134	-112.665	0.758067	95	50.4095	-134.198
7	9275136	N	G	A	170	0.00882353	0.766282	86	36.3373	-122.489	0.787415	84	38.5589	-134.626
7	9275138	N	C	T	173	0.001	0.761538	88	46.0244	-126.354	0.8002	85	37.2394	-144.825
7	9275162	N	C	A	175	0.001	0.738254	84	48.2269	-107.731	0.8024	91	39.4287	-156.484
7	9275205	N	C	G	186	0.001	0.879374	91	24.0481	-210.663	0.9582	95	8.66219	-289.687
7	9275207	N	G	A	180	0.001	0.735789	87	50.4201	-110.196	0.774377	93	46.0177	-141.63
7	9275227	N	A	G	176	0.001	0.759209	83	43.8338	-117.88	0.774377	93	46.0177	-141.63
7	9275231	N	A	G	175	0.001	0.569667	79	74.6003	-25.7061	0.520847	96	100.944	-8.95563
7	9275251	N	G	T	174	0.001	0.829488	82	30.6518	-157.371	0.761044	92	48.2162	-131.792
7	9275260	N	G	A	171	0.001	0.827379	81	30.6531	-154.164	0.777963	90	43.8245	-139.281
7	9275267	N	G	A	163	0.001	0.6185	76	63.6182	-43.854	0.712786	87	54.8146	-97.5454
7	9275379	N	G	A	139	0.001	0.515635	64	68.0286	-4.45695	0.68012	75	52.6334	-69.2667
7	9275391	N	G	C	130	0.001	0.616745	60	50.4561	-34.0581	0.700134	70	46.0484	-73.0419
7	9275426	N	T	A	148	0.001	0.847454	72	24.0734	-148.115	0.8555	76	24.0681	-161.161
7	9275446	N	A	G	153	0.001	0.83584	73	26.2693	-143.621	0.825217	80	30.6544	-150.963
7	9275452	N	T	A	155	0.001	0.822133	73	28.4666	-136.072	0.817285	82	32.849	-149.9
7	9275499	N	A	T	181	0.001	0.825799	86	32.8437	-162.66	0.810734	95	39.4233	-169.097
7	9275501	N	A	C	178	0.001	0.821643	84	32.8463	-156.27	0.808717	94	39.4247	-165.936
7	9275525	N	G	T	175	0.00857143	0.837382	79	27.6585	-155.321	0.844083	96	25.9878	-189.396
7	9275530	N	T	A	182	0.001	0.848334	79	26.2613	-163.058	0.854605	103	32.821	-217.684
7	9275532	N	T	G	180	0.001	0.862742	80	24.0628	-174.279	0.870247	100	28.4305	-223.947
7	9275565	N	G	A	187	0.001	0.850234	80	26.26	-166.315	0.841349	107	37.2101	-215.041
7	9275580	N	A	G	191	0.0078534	0.837218	79	27.7345	-155.321	0.839625	112	32.2838	-218.065
7	9275604	N	C	T	205	0.001	0.75311	85	46.0283	-117.272	0.783522	120	56.9678	-190.329
7	9275683	N	G	A	253	0.001	0.76742	116	59.1703	-171.158	0.744689	137	76.7201	-181.43
7	9275694	N	A	T	256	0.001	0.938889	114	15.2285	-325.135	0.91577	142	26.1773	-373.868
7	9275719	N	G	A	243	0.001	0.759432	108	56.9838	-153.547	0.763138	135	70.1311	-195.29
7	9275744	N	G	C	230	0.001	0.776884	103	50.3988	-158.633	0.771835	127	63.5501	-191.201
7	9275772	N	A	G	202	0.001	0.662759	83	61.4116	-68.2701	0.571476	119	111.9	-39.7897
7	9275773	N	A	G	202	0.001	0.795378	83	37.2421	-138.563	0.79011	119	54.7719	-194.229
7	9275775	N	G	T	208	0.001	0.784281	88	41.6299	-140.039	0.783522	120	56.9678	-190.329
7	9275804	N	C	T	201	0.001	0.76762	86	43.8298	-127.01	0.782797	115	54.7772	-181.819
7	9275825	N	G	C	193	0.001	0.772334	79	39.4447	-119.205	0.789667	114	52.5813	-185.713
7	9275835	N	C	A	197	0.001	0.8002	85	37.2394	-144.825	0.768036	112	56.9785	-165.723
7	9275851	N	C	T	218	0.001	0.759789	104	54.7919	-148.108	0.754556	114	61.3703	-158.375
7	9275902	N	C	A	240	0.001	0.723363	112	67.9646	-132.99	0.687625	128	87.7182	-123.914
7	9275924	N	G	A	242	0.001	0.737446	118	67.9566	-150.721	0.685608	124	85.5264	-118.552
7	9275939	N	C	A	227	0.001	0.716959	113	70.1605	-129.633	0.710667	114	72.3563	-126.321
7	9275940	N	G	C	227	0.001	0.716959	113	70.1605	-129.633	0.719445	114	70.1591	-132.555
7	9275943	N	T	C	234	0.001	0.556559	115	111.905	-30.0367	0.731247	119	70.1525	-147.26
7	9276055	N	C	T	179	0.001	0.756269	82	43.8351	-114.852	0.752746	97	52.604	-133.594
7	9276067	N	C	A	180	0.001	0.75311	85	46.0283	-117.272	0.7054	95	61.3956	-102.185
7	9276073	N	G	T	184	0.001	0.770295	87	43.8284	-130.067	0.732114	97	56.9985	-120.573
7	9276074	N	C	G	176	0.001	0.797818	84	37.2408	-141.691	0.728413	92	54.8079	-112.186
7	9276092	N	T	C	182	0.001	0.797952	89	39.4314	-150.21	0.699058	93	61.3982	-96.433
7	9276102	N	C	T	174	0.001	0.812709	80	32.8517	-143.552	0.702263	94	61.3969	-99.3047
7	9276103	N	T	C	176	0.001	0.825217	80	30.6544	-150.963	0.698049	96	63.5915	-98.9559
7	9276109	N	A	T	177	0.001	0.811973	85	35.0422	-152.067	0.684906	92	63.5968	-87.5738
7	9276121	N	T	A	190	0.001	0.783694	97	46.0123	-153.965	0.656018	93	70.1871	-72.9151
7	9276150	N	T	A	178	0.0505618	0.764548	95	40.904	-129.775	0.659407	83	34.1794	-57.1216
7	9276191	N	C	T	174	0.001	0.693311	88	59.2077	-88.1901	0.639628	86	67.9993	-59.5208
7	9276226	N	C	T	190	0.001	0.723553	94	57.0025	-111.73	0.687625	96	65.7887	-92.9358
7	9276244	N	T	A	193	0.001	0.727424	99	59.193	-120.1	0.734199	94	54.8052	-118.101
7	9276257	N	G	C	190	0.001	0.745061	98	54.7999	-130.021	0.73929	92	52.6107	-118.607
7	9276298	N	T	C	154	0.001	0.812709	80	32.8517	-143.552	0.770451	74	37.2541	-110.71
7	9276325	N	C	T	132	0.001	0.83584	73	26.2693	-143.621	0.86465	59	17.4991	-129.44
7	9276381	N	C	T	124	0.001	0.651616	66	50.4482	-50.1014	0.758793	58	30.6838	-82.2127
7	9276436	N	G	A	153	0.001	0.841691	82	28.4545	-165.014	0.873489	71	19.6803	-160.894
7	9276472	N	A	T	164	0.001	0.857381	91	28.4425	-194.331	0.890672	73	17.4804	-175.976
7	9276480	N	T	G	154	0.001	0.843603	83	28.4532	-168.255	0.845301	71	24.0748	-144.865
7	9276636	N	T	A	96	0.001	0.772909	44	21.9136	-66.5659	0.730923	52	30.6918	-64.2415
7	9276651	N	C	T	100	0.001	0.750167	48	26.3027	-65.2913	0.730923	52	30.6918	-64.2415
7	9276666	N	C	T	107	0.001	0.775694	49	24.1041	-75.0653	0.724288	58	35.0782	-69.2086
7	9276740	N	C	T	90	0.001	0.708472	48	30.6971	-52.5375	0.690603	42	28.5079	-41.4075
7	9276752	N	C	T	87	0.001	0.738254	42	24.1135	-53.8655	0.689015	45	30.7011	-43.9373
7	9276762	N	C	T	94	0.001	0.738254	42	24.1135	-53.8655	0.692436	52	35.0862	-51.8387
7	9276769	N	C	G	85	0.001	0.780675	41	19.7203	-64.2185	0.727424	44	26.308	-53.3776
7	9276774	N	G	A	84	0.0178571	0.783908	42	13.692	-62.6551	0.716899	42	25.3607	-47.5198
7	9276778	N	C	T	82	0.001	0.8002	40	17.5244	-68.153	0.714429	42	26.3107	-47.5198
7	9276780	N	C	T	84	0.001	0.805082	41	17.5231	-71.2963	0.721078	43	26.3093	-50.4397
7	9276781	N	A	T	83	0.001	0.8002	40	17.5244	-68.153	0.721078	43	26.3093	-50.4397
7	9276842	N	C	A	146	0.113014	0.755166	72	11.3308	-72.7477	0.768344	74	23.23	-91.2079
7	9276864	N	T	G	164	0.001	0.775184	80	39.4433	-122.275	0.80973	84	35.0435	-148.903
7	9276885	N	G	T	177	0.169492	0.716808	84	18.1301	-65.4095	0.672588	93	27.3977	-57.3606
7	9276887	N	C	T	183	0.001	0.797952	89	39.4314	-150.21	0.77678	94	46.0163	-144.705
7	9276905	N	A	T	188	0.001	0.798071	94	41.6219	-158.729	0.808717	94	39.4247	-165.936
7	9276908	N	A	T	187	0.001	0.837181	92	32.8357	-181.945	0.884467	95	24.0428	-223.99
7	9276912	N	G	A	171	0.001	0.784281	88	41.6299	-140.039	0.783322	83	39.4393	-131.528
7	9276917	N	C	T	175	0.001	0.852508	88	28.4465	-184.522	0.873813	87	24.0534	-197.384
7	9276926	N	C	T	165	0.00909091	0.794479	82	36.3559	-135.441	0.794479	83	30.0564	-133.725
7	9276927	N	T	G	166	0.00903614	0.855815	82	25.3758	-172.84	0.881832	84	15.7039	-189.657
7	9276940	N	A	G	151	0.001	0.814496	70	28.4706	-126.526	0.839733	81	28.4559	-161.778
7	9276942	N	C	T	148	0.001	0.811802	69	28.4719	-123.356	0.835667	79	28.4586	-155.321
7	9276943	N	G	A	149	0.001	0.782797	69	32.8663	-109.091	0.837725	80	28.4572	-158.547
7	9276944	N	C	T	148	0.001	0.814496	70	28.4706	-126.526	0.833556	78	28.4599	-152.099
7	9276972	N	G	A	125	0.001	0.796808	59	26.288	-99.0964	0.863879	66	19.687	-144.386
7	9276984	N	T	A	111	0.001	0.788654	52	24.1001	-84.3413	0.881611	59	15.3019	-137.689
7	9276996	N	C	T	105	0.0714286	0.69883	50	10.5871	-40.2611	0.777512	55	23.197	-79.812
7	9277056	N	T	C	76	0.001	0.694574	36	24.1215	-36.3519	0.850234	40	13.13	-83.1573
7	9278343	N	C	A	123	0.001	0.545485	55	54.8573	-11.4413	0.514716	68	72.4177	-4.45329
7	9278373	N	G	T	123	0.0121951	0.791866	57	25.4361	-92.8567	0.786968	66	23.9027	-102.046
7	9278803	N	T	A	148	0.001	0.521754	69	72.4164	-6.72215	0.506333	79	85.5864	-2.20988
7	9278864	N	A	T	160	0.001	0.840227	75	26.2667	-150.08	0.870836	85	24.0561	-190.765
7	9278900	N	T	A	135	0.0111111	0.684712	61	34.1201	-55.7185	0.649766	74	56.0275	-54.9794
7	9278922	N	A	T	142	0.001	0.793847	63	28.4799	-104.49	0.886334	79	19.6696	-187.515
7	9279053	N	T	C	136	0.001	0.593813	64	57.0425	-28.6301	0.694574	72	48.2429	-72.7037
7	9279092	N	T	C	137	0.001	0.640719	64	50.4508	-44.6815	0.712471	73	46.0444	-81.7057
7	9279195	N	T	C	130	0.001	0.590224	61	54.8492	-26.164	0.710285	69	43.8525	-76.2948
7	9279294	N	T	G	137	0.001	0.507697	65	70.2245	-2.21263	0.527796	72	74.6096	-9.01123
7	9279528	N	A	G	135	0.001	0.924526	66	10.8981	-179.127	0.811802	69	28.4719	-123.356
7	9280461	N	T	A	185	0.001	0.466644	90	92.1634	13.5836	0.568467	95	89.9595	-30.3485
7	9280504	N	A	T	181	0.001	0.465093	86	87.7743	13.6023	0.5474	95	94.3539	-20.6289
7	9280510	N	T	A	180	0.001	0.481916	83	87.7783	6.70013	0.536107	97	98.7457	-15.8862
7	9280879	N	C	T	179	0.0418994	0.804447	93	36.4778	-155.6	0.798707	86	15.6088	-124.686
7	9280978	N	T	A	186	0.001	0.889149	90	21.8522	-215.782	0.885674	96	24.0414	-227.328
7	9281029	N	G	A	148	0.001	0.684334	76	52.632	-72.0851	0.625083	72	59.229	-44.0981
7	9281073	N	T	G	153	0.001	0.750167	72	39.454	-97.937	0.777963	81	39.442	-125.353
7	9281610	N	T	C	140	0.001	0.530323	66	68.0259	-9.03146	0.540568	74	74.6069	-13.6704
7	9281700	N	T	A	146	0.001	0.671347	73	52.636	-63.668	0.739886	73	41.6499	-94.3942
7	9282107	N	T	C	146	0.010274	0.645742	76	58.2804	-54.7994	0.638637	70	46.8313	-46.4282
7	9282361	N	T	G	167	0.001	0.819658	72	28.4679	-132.884	0.694867	95	63.5928	-96.0963
7	9282919	N	G	A	108	0.001	0.522742	44	46.083	-4.48539	0.593813	64	57.0425	-28.6301
7	9283155	N	C	G	96	0.001	0.782797	23	10.9554	-36.3637	0.767302	73	37.2555	-107.653
7	9283399	N	G	C	147	0.0102041	0.577999	72	57.4815	-25.5629	0.614115	75	62.6956	-41.2398
7	9283418	N	G	A	160	0.001	0.844386	77	26.264	-156.56	0.879771	83	21.8615	-192.419
7	9283423	N	G	T	169	0.001	0.731862	82	48.2296	-101.796	0.655276	87	65.8007	-67.8444
7	9283433	N	T	G	176	0.001	0.788428	85	39.4367	-137.731	0.945352	91	10.8647	-265.394
7	9283528	N	G	A	162	0.00925926	0.675509	86	60.4573	-76.6051	0.587208	76	59.5693	-30.4666
7	9283612	N	A	T	181	0.001	0.866911	90	26.2467	-199.102	0.956348	91	8.66752	-275.704
7	9283619	N	C	A	178	0.001	0.865412	89	26.248	-195.806	0.95536	89	8.67019	-268.719
7	9284263	N	G	A	146	0.001	0.518084	83	87.7783	-6.70013	0.523825	63	65.8327	-6.73459
7	9284811	N	C	A	117	0.001	0.86024	50	15.3139	-107.918	0.731498	67	39.4607	-83.0186
7	9284965	N	A	G	119	0.001	0.912556	57	10.9101	-148.404	0.806656	62	26.284	-108.52
7	9285333	N	C	A	138	0.001	0.606628	61	52.652	-31.3558	0.506498	77	83.3918	-2.21019
7	9285792	N	G	T	125	0.001	0.614111	57	48.2629	-31.5551	0.60301	68	59.2344	-33.6642
7	9286214	N	A	G	143	0.001	0.730312	63	37.2688	-77.5853	0.6501	80	61.4156	-60.0455
7	9286346	N	T	A	150	0.001	0.803774	56	24.0948	-96.8521	0.872589	94	26.2413	-212.318
7	9286360	N	T	C	143	0.001	0.872976	55	15.3072	-124.404	0.841137	88	30.6438	-176.711
7	9286593	N	A	C	118	0.0127119	0.794974	53	23.2673	-87.4546	0.830954	65	17.7989	-120.211
7	9286683	N	A	C	98	0.001	0.468064	47	48.2763	6.78329	0.549052	51	50.4682	-11.4771
7	9286754	N	A	G	124	0.001	0.745927	59	32.8797	-78.6117	0.877175	65	17.4911	-149.282
7	9286797	N	C	G	127	0.001	0.633422	60	48.2589	-39.4743	0.731498	67	39.4607	-83.0186
7	9286960	N	C	T	172	0.001	0.610463	77	65.8141	-41.1371	0.6738	95	67.9872	-84.214
7	9287191	N	G	T	136	0.001	0.867892	68	19.6843	-150.976	0.823745	68	26.276	-127.57
7	9287829	N	A	G	136	0.001	0.678085	59	41.6686	-53.7827	0.714429	77	48.2362	-87.1195
7	9287985	N	C	T	125	0.001	0.824778	57	21.8962	-107.374	0.764883	68	35.0649	-99.1672
7	9288028	N	C	A	115	0.001	0.691037	55	37.2795	-54.3671	0.816878	60	24.0894	-109.503
7	9288091	N	C	A	84	0.001	0.621703	37	30.7118	-21.9863	0.702263	47	30.6985	-49.6523
7	9288095	N	A	G	94	0.001	0.619127	42	35.0996	-24.3762	0.730923	52	30.6918	-64.2415
7	9288216	N	T	G	107	0.001	0.553607	56	54.8559	-13.8274	0.549052	51	50.4682	-11.4771
7	9288584	N	T	C	135	0.001	0.661124	59	43.8658	-47.9763	0.644833	76	59.2237	-54.7994
7	9288631	N	G	A	154	0.001	0.826305	69	26.2747	-130.768	0.894381	85	19.6616	-207.62
7	9288733	N	G	T	179	0.001	0.873934	95	26.24	-215.63	0.893119	84	19.663	-204.262
7	9288779	N	G	A	158	0.001	0.647826	88	67.9966	-64.9255	0.728724	70	41.6539	-85.4974
7	9288810	N	T	G	155	0.0193548	0.833629	82	28.6312	-157.371	0.920996	73	4.8965	-180.37
7	9288847	N	A	C	143	0.001	0.835667	79	28.4586	-155.321	0.906521	64	13.098	-163.154
7	9288871	N	T	A	125	0.001	0.836045	67	24.0801	-131.921	0.931322	58	8.71154	-161.156
7	9289011	N	C	A	133	0.001	0.824541	74	28.4652	-139.266	0.915531	59	10.9074	-155.211
7	9289038	N	G	A	122	0.001	0.814496	70	28.4706	-126.526	0.942603	52	6.52232	-150.22
7	9289673	N	G	T	144	0.001	0.615462	65	54.8439	-36.4513	0.506333	79	85.5864	-2.20988
7	9289820	N	G	T	144	0.001	0.776304	67	32.869	-102.921	0.714429	77	48.2362	-87.1195
7	9290217	N	A	G	151	0.001	0.906938	75	15.2805	-191.475	0.842334	76	26.2653	-153.317
7	9290245	N	G	A	144	0.001	0.906938	75	15.2805	-191.475	0.840807	69	24.0774	-138.382
7	9290377	N	T	A	163	0.001	0.710984	83	52.6227	-92.1337	0.600067	80	70.2045	-38.3773
7	9290450	N	A	C	153	0.00980392	0.892996	74	11.686	-173.046	0.850407	79	25.3306	-163.058
7	9291242	N	C	G	125	0.001	0.625083	64	52.648	-39.1983	0.57382	61	57.0465	-21.1078
7	9291997	N	T	C	140	0.001	0.565261	69	65.8247	-20.9523	0.549329	71	70.2165	-16.0718
7	9292110	N	A	G	154	0.001	0.869812	69	19.683	-154.277	0.835518	85	30.6478	-167.02
7	9292210	N	A	T	137	0.001	0.845301	71	24.0748	-144.865	0.863879	66	19.687	-144.386
7	9292217	N	A	G	137	0.001	0.581135	74	68.0153	-28.3212	0.523825	63	65.8327	-6.73459
7	9292223	N	C	T	140	0.001	0.526333	76	78.9987	-8.99953	0.468729	64	65.8314	9.03906
7	9292406	N	T	A	149	0.001	0.802834	76	32.857	-130.927	0.808425	73	30.6638	-128.711
7	9292452	N	T	G	154	0.001	0.840227	75	26.2667	-150.08	0.823	79	30.6558	-147.767
7	9292478	N	G	T	151	0.001	0.805399	77	32.8557	-134.074	0.838063	74	26.268	-146.848
7	9292488	N	G	T	146	0.001	0.739886	73	41.6499	-94.3942	0.767302	73	37.2555	-107.653
7	9292508	N	T	G	151	0.001	0.835667	79	28.4586	-155.321	0.764065	72	37.2568	-104.604
7	9292558	N	G	A	162	0.001	0.965427	86	6.47697	-268.971	0.8555	76	24.0681	-161.161
7	9293111	N	G	A	146	0.001	0.708472	72	46.0457	-78.8062	0.44591	74	72.4097	18.4444
7	9293112	N	G	C	150	0.001	0.706805	75	48.2389	-81.3196	0.466644	75	76.8028	11.3197
7	9293198	N	T	C	149	0.001	0.912775	80	15.2739	-208.446	0.840807	69	24.0774	-138.382
7	9294008	N	C	T	122	0.001	0.766845	60	30.6811	-88.2961	0.725957	62	37.2701	-74.6368
7	9294064	N	A	G	134	0.001	0.478859	71	74.6109	6.71848	0.539709	63	63.6355	-11.3834
7	9294080	N	T	C	133	0.001	0.545485	77	76.8002	-16.0178	0.535738	56	57.0531	-9.07486
7	9294391	N	C	T	130	0.001	0.632441	68	54.8399	-44.372	0.742097	62	35.0729	-81.0602
7	9294406	N	T	C	137	0.001	0.5	72	79.0041	0	0.538487	65	65.83	-11.3711
7	9294446	N	T	A	130	0.001	0.803481	61	26.2853	-105.371	0.782797	69	32.8663	-109.091
7	9294456	N	A	C	128	0.001	0.515635	64	68.0286	-4.45695	0.5	64	70.2258	0
7	9294468	N	A	T	128	0.001	0.522403	67	70.2218	-6.72604	0.475393	61	63.6381	6.73929
7	9294557	N	C	T	106	0.001	0.793847	63	28.4799	-104.49	0.860706	43	13.126	-92.9705
7	9294591	N	C	T	91	0.001	0.754887	53	28.4932	-73.7467	0.816	38	15.3299	-69.106
7	9294595	N	G	A	91	0.001	0.750167	52	28.4946	-70.7323	0.846385	39	13.1313	-79.9034
7	9294874	N	A	G	90	0.001	0.842334	38	13.1327	-76.6587	0.750167	52	28.4946	-70.7323
7	9294928	N	T	C	110	0.001	0.775694	49	24.1041	-75.0653	0.672246	61	43.8631	-53.5213
7	9294942	N	T	G	127	0.011811	0.8024	56	17.5711	-91.948	0.663268	71	51.6109	-58.123
7	9294993	N	C	A	137	0.001	0.833556	60	21.8922	-116.999	0.74042	77	43.8418	-99.8331
7	9295024	N	T	G	144	0.001	0.77161	70	35.0622	-105.279	0.743406	74	41.6486	-97.3796
7	9295053	N	C	A	145	0.001	0.80903	68	28.4732	-120.194	0.74042	77	43.8418	-99.8331
7	9295056	N	C	T	146	0.001	0.746433	67	37.2635	-89.4929	0.671	79	57.0225	-68.7415
7	9295075	N	A	G	150	0.001	0.846385	65	21.8855	-133.172	0.859063	85	26.2533	-182.66
7	9295080	N	T	C	148	0.001	0.723226	65	39.4633	-77.1255	0.710984	83	52.6227	-92.1337
7	9295116	N	A	G	139	0.0107914	0.795794	64	21.6933	-102.779	0.761898	75	38.467	-107.002
7	9295121	N	T	C	140	0.001	0.8002	65	28.4772	-110.749	0.760174	75	39.45	-107.002
7	9295124	N	A	G	135	0.001	0.538487	65	65.83	-11.3711	0.614362	70	59.2317	-38.8453
7	9295132	N	G	C	156	0.115385	0.793706	74	6.70831	-86.2359	0.714039	82	34.0303	-77.8699
7	9295141	N	A	T	157	0.001	0.68012	75	52.6334	-69.2667	0.646439	82	63.6101	-59.8617
7	9295159	N	C	T	164	0.001	0.683667	79	54.8253	-74.6181	0.623612	85	70.1978	-51.3841
7	9295197	N	A	C	164	0.001	0.677896	90	63.5995	-81.9417	0.729883	74	43.8458	-90.9294
7	9295243	N	A	G	156	0.001	0.614534	83	70.2005	-46.1355	0.575393	73	68.0166	-25.8333
7	9295245	N	G	T	158	0.028481	0.674101	84	46.2944	-69.7036	0.660643	74	47.1321	-57.1767
7	9295280	N	T	A	153	0.00980392	0.680198	81	56.0655	-74.3363	0.634689	72	48.9319	-46.2954
7	9295304	N	C	G	159	0.00943396	0.689511	77	51.7618	-74.9157	0.667728	82	51.149	-67.713
7	9295394	N	T	G	159	0.001	0.589804	78	70.2072	-33.2876	0.432053	81	76.7948	25.6679
7	9295405	N	T	G	149	0.001	0.626751	75	61.4222	-46.6134	0.783973	74	35.0569	-117.602
7	9295406	N	T	C	148	0.001	0.635225	74	59.2264	-49.4177	0.783973	74	35.0569	-117.602
7	9295478	N	G	A	147	0.001	0.66227	74	54.8319	-60.6597	0.753594	73	39.4527	-100.95
7	9295544	N	G	T	147	0.001	0.696334	79	52.628	-80.6117	0.735451	68	39.4594	-85.9818
7	9295580	N	C	T	128	0.001	0.768295	69	35.0636	-102.219	0.796808	59	26.288	-99.0964
7	9295583	N	T	G	130	0.001	0.760737	71	37.2581	-101.563	0.779848	59	28.4852	-92.0741
7	9295590	N	T	A	124	0.001	0.794314	68	30.6704	-113.008	0.803774	56	24.0948	-96.8521
7	9295732	N	G	T	113	0.001	0.625083	64	52.648	-39.1983	0.571476	49	46.0764	-16.384
7	9295804	N	C	A	132	0.001	0.861352	72	21.8762	-156.045	0.8002	60	26.2867	-102.229
7	9295815	N	A	C	128	0.001	0.843086	70	24.0761	-141.621	0.793299	58	26.2893	-95.9721
7	9295826	N	C	T	137	0.001	0.83139	77	28.4612	-148.883	0.750167	60	32.8783	-81.6142
7	9295852	N	G	A	139	0.001	0.728548	81	48.2309	-98.8417	0.758793	58	30.6838	-82.2127
7	9295867	N	C	T	139	0.001	0.631667	76	61.4209	-49.2701	0.619127	63	52.6494	-36.5643
7	9295890	N	A	T	138	0.001	0.747	79	43.8391	-105.815	0.779848	59	28.4852	-92.0741
7	9295907	N	G	A	144	0.001	0.678691	84	59.213	-76.8713	0.600067	60	52.6534	-28.783
7	9295917	N	T	A	138	0.001	0.643932	73	57.0305	-52.269	0.569277	65	61.4356	-21.0252
7	9295966	N	T	A	128	0.001	0.66227	74	54.8319	-60.6597	0.611185	54	46.0697	-29.0558
7	9296000	N	G	A	126	0.001	0.68128	69	48.2469	-64.198	0.631667	57	46.0657	-36.9526
7	9296008	N	T	A	134	0.001	0.718456	71	43.8498	-82.1158	0.698545	63	41.6632	-65.1296
7	9296011	N	A	G	135	0.001	0.65288	72	54.8346	-55.1699	0.603243	63	54.8466	-31.2658
7	9296124	N	G	C	137	0.0109489	0.615306	83	69.0951	-46.1355	0.528512	54	46.6071	-6.66577
7	9296251	N	A	G	151	0.001	0.648451	91	70.1898	-67.4579	0.566711	60	57.0478	-18.6477
7	9296275	N	T	G	158	0.001	0.595809	94	83.3692	-43.0182	0.593813	64	57.0425	-28.6301
7	9296303	N	G	C	150	0.001	0.666778	81	59.217	-68.4996	0.652276	69	52.6414	-52.6355
7	9296320	N	G	C	133	0.0451128	0.754366	74	24.5068	-91.2079	0.660138	59	36.3024	-44.5185
7	9296357	N	A	T	129	0.0348837	0.779379	66	29.8523	-99.8488	0.773171	63	16.0811	-84.177
7	9296363	N	A	T	141	0.001	0.760737	71	37.2581	-101.563	0.714429	70	43.8511	-79.1996
7	9296395	N	A	C	136	0.001	0.791239	67	30.6718	-109.889	0.73929	69	39.458	-88.9556
7	9296396	N	T	A	138	0.001	0.788071	66	30.6731	-106.778	0.722371	72	43.8484	-85.0431
7	9296419	N	T	G	128	0.001	0.86465	59	17.4991	-129.44	0.826305	69	26.2747	-130.768
7	9296541	N	T	C	117	0.001	0.635011	63	50.4521	-41.9975	0.555593	54	52.6614	-13.8514
7	9296544	N	T	C	119	0.001	0.666778	63	46.0577	-53.2775	0.571476	56	52.6587	-18.7246
7	9296644	N	G	A	101	0.0148515	0.509183	56	51.2157	-2.19722	0.556117	45	43.049	-11.5428
7	9296983	N	T	C	139	0.001	0.74154	58	32.881	-75.6207	0.629716	81	65.8087	-51.6488
7	9297112	N	G	T	166	0.001	0.755985	86	46.027	-120.292	0.637592	80	63.6128	-54.4676
7	9297245	N	T	C	156	0.001	0.785905	70	32.865	-112.188	0.84907	86	28.4492	-178.003
7	9297314	N	T	C	143	0.001	0.783973	74	35.0569	-117.602	0.73929	69	39.458	-88.9556
7	9297444	N	A	G	129	0.001	0.709817	62	39.4673	-68.3755	0.612015	67	57.0385	-36.3452
7	9297457	N	T	G	124	0.001	0.762887	59	30.6824	-85.2492	0.584672	65	59.2384	-26.04
7	9297581	N	G	C	123	0.001	0.62077	58	48.2616	-34.1741	0.584672	65	59.2384	-26.04
7	9297682	N	A	T	125	0.001	0.638023	58	46.0644	-39.6272	0.671756	67	48.2496	-58.5946
7	9297707	N	G	T	131	0.001	0.758237	62	32.8757	-87.6521	0.753792	69	37.2608	-95.5091
7	9298014	N	C	A	145	0.001	0.614534	83	70.2005	-46.1355	0.677538	62	43.8618	-56.3181
7	9298359	N	A	G	144	0.001	0.735451	68	39.4594	-85.9818	0.6185	76	63.6182	-43.854
7	9298390	N	A	G	157	0.001	0.72515	80	48.2322	-95.8966	0.623459	77	63.6168	-46.4844
7	9298442	N	T	C	154	0.001	0.762675	80	41.6406	-115.478	0.66227	74	54.8319	-60.6597
7	9298476	N	G	A	162	0.001	0.831546	83	30.6504	-160.583	0.721667	79	48.2336	-92.9611
7	9298567	N	T	G	152	0.001	0.66303	89	65.798	-73.3437	0.58736	63	57.0438	-26.1
7	9298719	N	T	G	147	0.001	0.605333	76	65.8154	-38.5493	0.549329	71	70.2165	-16.0718
7	9298769	N	T	G	128	0.001	0.605704	71	61.4276	-36.1514	0.526333	57	59.249	-6.74965
7	9298777	N	T	A	128	0.001	0.666778	66	48.2509	-55.8145	0.51614	62	65.834	-4.45898
7	9298808	N	C	G	116	0.001	0.610243	59	50.4575	-31.452	0.456111	57	57.0518	11.4253
7	9298809	N	G	A	119	0.001	0.716811	60	37.2728	-68.7766	0.525441	59	61.4436	-6.74429
7	9298901	N	T	A	119	0.001	0.717126	53	32.8877	-60.8569	0.545485	66	65.8287	-13.7296
7	9298936	N	T	C	103	0.001	0.627992	43	35.0982	-27.0149	0.466644	60	61.4423	9.05576
7	9299170	N	G	T	109	0.001	0.490903	55	59.2517	2.21541	0.518531	54	57.0558	-4.46855
7	9299171	N	T	C	110	0.001	0.547201	53	52.6627	-11.4585	0.579	57	52.6574	-21.202
7	9299172	N	G	A	113	0.001	0.537062	54	54.8586	-9.08546	0.593283	59	52.6547	-26.2324
7	9299182	N	C	G	116	0.012931	0.452416	54	44.6815	11.2827	0.597623	62	53.857	-28.704
7	9299213	N	T	A	113	0.001	0.551054	49	48.2736	-11.4972	0.578177	64	59.2397	-23.5412
7	9299255	N	C	T	96	0.015625	0.651596	41	23.6603	-29.3544	0.564313	55	51.5816	-16.2739
7	9299327	N	T	A	111	0.001	0.5	52	57.0585	0	0.525441	59	61.4436	-6.74429
7	9299334	N	T	C	105	0.001	0.604236	48	41.6833	-24.0709	0.596556	57	50.4601	-26.3056
7	9299404	N	C	A	119	0.0252101	0.583241	56	43.0296	-20.9218	0.549229	63	53.6301	-13.5806
7	9299425	N	G	A	139	0.001	0.600067	65	57.0411	-31.1815	0.594658	74	65.818	-33.4258
7	9299444	N	A	T	140	0.0107143	0.653885	72	53.8983	-55.1699	0.627785	68	46.8447	-41.1531
7	9299504	N	G	A	132	0.001	0.571476	63	59.241	-21.0651	0.565261	69	65.8247	-20.9523
7	9299605	N	G	C	114	0.001	0.702263	47	30.6985	-49.6523	0.537338	67	68.0246	-11.3596
7	9299606	N	G	A	116	0.001	0.687625	48	32.8943	-46.4679	0.544147	68	68.0233	-13.7135
7	9299625	N	C	A	140	0.001	0.758793	58	30.6838	-82.2127	0.634236	82	65.8074	-54.3143
7	9299691	N	G	A	148	0.001	0.723226	65	39.4633	-77.1255	0.771265	83	41.6366	-124.636
7	9299696	N	A	T	143	0.001	0.68194	66	46.0537	-61.664	0.636455	77	61.4196	-51.9422
7	9299784	N	G	C	147	0.001	0.647157	68	52.6427	-49.9147	0.607667	79	68.0086	-41.0398
7	9299871	N	G	T	158	0.001	0.65288	72	54.8346	-55.1699	0.616357	86	72.3937	-48.6385
7	9299901	N	C	T	151	0.001	0.922157	64	10.9008	-172.28	0.850809	87	28.4479	-181.261
7	9299965	N	C	T	137	0.001	0.586264	58	52.656	-23.705	0.582333	79	72.403	-30.7129
7	9299989	N	A	T	147	0.001	0.596839	62	54.8479	-28.704	0.552977	85	83.3812	-20.7298
7	9300037	N	A	T	140	0.001	0.586264	58	52.656	-23.705	0.622033	82	68.0046	-48.8721
7	9300094	N	A	G	139	0.001	0.666778	63	46.0577	-53.2775	0.750167	76	41.6459	-103.378
7	9300098	N	G	T	143	0.001	0.661398	62	46.059	-50.5129	0.679132	81	57.0198	-74.3363
7	9300131	N	C	T	129	0.001	0.750167	60	32.8783	-81.6142	0.724788	69	41.6552	-82.5526
7	9300145	N	C	A	127	0.001	0.535738	56	57.0531	-9.07486	0.59161	71	63.6248	-30.9577
7	9300176	N	G	A	109	0.001	0.879564	58	15.3032	-134.361	0.745262	51	28.4959	-67.7307
7	9300178	N	T	A	112	0.001	0.89117	55	13.11	-132.82	0.754556	57	30.6851	-79.1873
7	9300225	N	A	T	105	0.001	0.840227	50	17.5111	-100.053	0.763812	55	28.4906	-79.812
7	9300226	N	C	A	103	0.001	0.87525	48	13.1193	-109.472	0.745618	55	30.6878	-73.1711
7	9300332	N	C	T	117	0.001	0.768036	56	28.4892	-82.8617	0.787077	61	28.4826	-98.2642
7	9300525	N	C	A	118	0.001	0.843086	70	24.0761	-141.621	0.833556	48	17.5138	-93.5994
7	9300839	N	A	G	106	0.001	0.843366	51	17.5098	-103.292	0.745618	55	30.6878	-73.1711
7	9300877	N	G	C	107	0.001	0.846385	52	17.5084	-106.538	0.618261	55	46.0684	-31.6659
7	9301086	N	T	C	85	0.0176471	0.675559	49	33.9958	-43.3752	0.774699	36	11.535	-51.1657
7	9301466	N	C	A	97	0.001	0.520013	50	52.6667	-4.47446	0.595809	47	41.6846	-21.5091
7	9301506	N	T	C	93	0.001	0.714429	49	30.6958	-55.4397	0.659197	44	32.8997	-35.2941
7	9301573	N	T	C	104	0.001	0.566082	53	50.4655	-16.3078	0.627536	51	41.6792	-31.9145
7	9301576	N	G	C	107	0.001	0.584962	53	48.2682	-21.3108	0.611185	54	46.0697	-29.0558
7	9301581	N	T	A	110	0.001	0.692436	52	35.0862	-51.8387	0.638023	58	46.0644	-39.6272
7	9301628	N	G	T	122	0.001	0.672529	58	41.6699	-50.9847	0.578177	64	59.2397	-23.5412
7	9301645	N	A	C	126	0.001	0.666778	63	46.0577	-53.2775	0.603243	63	54.8466	-31.2658
7	9301647	N	A	G	130	0.001	0.661646	65	48.2522	-53.0496	0.600067	65	57.0411	-31.1815
7	9301654	N	T	C	136	0.001	0.661873	68	50.4455	-55.5863	0.632441	68	54.8399	-44.372
7	9301659	N	G	T	129	0.001	0.639437	61	48.2576	-42.1538	0.617726	68	57.0371	-38.9558
7	9301684	N	G	T	132	0.001	0.655842	61	46.0604	-47.7649	0.619798	71	59.2304	-41.4631
7	9301698	N	G	T	127	0.001	0.712006	59	37.2741	-65.8661	0.647157	68	52.6427	-49.9147
7	9301741	N	T	G	111	0.001	0.685309	54	37.2808	-51.5313	0.666778	57	41.6712	-48.2034
7	9301768	N	A	G	132	0.001	0.718896	64	39.4647	-74.1965	0.750167	68	37.2621	-92.4961
7	9302112	N	C	T	133	0.001	0.513898	72	76.8068	-4.45001	0.672246	61	43.8631	-53.5213
7	9302125	N	G	A	126	0.001	0.522403	67	70.2218	-6.72604	0.661124	59	43.8658	-47.9763
7	9302127	N	G	C	127	0.001	0.522403	67	70.2218	-6.72604	0.683456	60	41.6672	-56.5969
7	9302144	N	G	A	118	0.001	0.57382	61	57.0465	-21.1078	0.666778	57	41.6712	-48.2034
7	9302149	N	G	C	118	0.001	0.633422	60	48.2589	-39.4743	0.689782	58	39.4727	-56.8964
7	9302187	N	A	T	106	0.001	0.857381	49	15.3152	-104.64	0.772111	57	28.4879	-85.9223
7	9302188	N	C	T	111	0.001	0.865629	52	15.3112	-114.495	0.745927	59	32.8797	-78.6117
7	9302189	N	C	T	112	0.001	0.679365	53	37.2821	-48.7125	0.728966	59	35.0769	-72.153
7	9302190	N	T	A	106	0.001	0.857381	49	15.3152	-104.64	0.737	57	32.8823	-72.6418
7	9302192	N	G	A	112	0.001	0.870618	54	15.3086	-121.095	0.74154	58	32.881	-75.6207
7	9302197	N	C	A	110	0.001	0.870618	54	15.3086	-121.095	0.732298	56	32.8837	-69.6754
7	9302265	N	C	G	80	0.001	0.721078	43	26.3093	-50.4397	0.783973	37	17.5284	-58.8009
7	9302285	N	G	T	73	0.001	0.714429	42	26.3107	-47.5198	0.742097	31	17.5364	-40.5301
7	9302302	N	A	G	73	0.001	0.675117	40	28.5106	-35.7664	0.697101	33	21.9282	-33.8266
7	9302542	N	C	A	72	0.001	0.666778	27	19.739	-22.8332	0.755726	45	24.1095	-62.866
7	9302692	N	C	A	87	0.001	0.666778	33	24.1255	-27.9072	0.759432	54	28.4919	-76.7735
7	9302716	N	G	T	92	0.001	0.571476	35	32.9117	-11.7029	0.754556	57	30.6851	-79.1873
7	9302734	N	T	C	92	0.001	0.555593	36	35.1076	-9.23427	0.803774	56	24.0948	-96.8521
7	9302743	N	C	T	90	0.001	0.594658	37	32.909	-16.7129	0.811529	53	21.9016	-94.646
7	9302744	N	T	C	90	0.001	0.605333	38	32.9077	-19.2747	0.807898	52	21.9029	-91.4851
7	9302745	N	T	A	89	0.001	0.594658	37	32.909	-16.7129	0.807898	52	21.9029	-91.4851
7	9302790	N	G	A	114	0.001	0.5	46	50.4748	0	0.691304	68	46.051	-67.3266
7	9302805	N	C	T	116	0.001	0.549052	51	50.4682	-11.4771	0.754016	65	35.0689	-90.0684
7	9302851	N	T	A	146	0.001	0.415328	65	59.2384	26.04	0.617362	81	68.0059	-46.2459
7	9302852	N	C	T	149	0.001	0.477597	67	70.2218	6.72604	0.609829	82	70.2018	-43.5336
7	9302858	N	T	C	150	0.001	0.455853	68	68.0233	13.7135	0.585423	82	74.5963	-33.1631
7	9302860	N	G	A	153	0.001	0.450671	71	70.2165	16.0718	0.597626	82	72.399	-38.2977
7	9302911	N	T	C	159	0.001	0.475593	82	85.5824	8.98409	0.662446	77	57.0251	-63.1965
7	9302914	N	C	G	149	0.001	0.479987	75	79	6.7117	0.648748	74	57.0291	-54.9794
7	9302918	N	T	A	154	0.001	0.479987	75	79	6.7117	0.658333	79	59.2197	-62.9796
7	9302927	N	T	C	146	0.001	0.549329	71	70.2165	-16.0718	0.653436	75	57.0278	-57.7044
7	9302928	N	T	C	147	0.001	0.547977	73	72.4111	-16.0528	0.675793	74	52.6347	-66.4609
7	9302959	N	T	C	143	0.001	0.612015	67	57.0385	-36.3452	0.710667	76	48.2376	-84.2142
7	9303124	N	T	G	134	0.001	0.781438	64	30.6758	-100.582	0.743019	70	39.4567	-91.9396
7	9303129	N	A	T	134	0.001	0.734531	64	37.2675	-80.5457	0.728724	70	41.6539	-85.4974
7	9303134	N	A	C	133	0.0338346	0.69812	64	29.9643	-60.4524	0.695692	69	38.5841	-66.3952
7	9303149	N	A	G	160	0.001	0.734334	79	46.0364	-99.3231	0.864441	81	24.0614	-177.568
7	9303150	N	T	A	162	0.001	0.756269	82	43.8351	-114.852	0.862742	80	24.0628	-174.279
7	9303156	N	C	A	154	0.001	0.584472	77	70.2085	-30.7693	0.74042	77	43.8418	-99.8331
7	9303231	N	T	A	195	0.001	0.87654	97	26.2373	-222.262	0.949279	98	10.8554	-289.717
7	9303262	N	C	A	183	0.00819672	0.582873	91	82.4972	-35.4422	0.616022	92	68.1912	-50.5244
7	9303270	N	C	A	168	0.00892857	0.542423	83	82.5035	-15.9716	0.595812	85	66.0573	-37.8166
7	9303276	N	G	A	175	0.001	0.563261	87	83.3785	-25.564	0.636455	88	70.1938	-59.3625
7	9303293	N	G	A	171	0.001	0.58145	86	78.9854	-33.0504	0.564749	85	81.1839	-25.597
7	9303294	N	G	A	171	0.001	0.588294	85	76.7895	-35.6193	0.593085	86	76.7881	-38.1497
7	9303312	N	G	C	185	0.001	0.573082	89	83.3758	-30.4696	0.593813	96	85.5637	-42.9451
7	9303328	N	T	G	187	0.001	0.516865	89	94.3619	-6.69283	0.632742	98	78.9694	-64.1091
7	9303339	N	T	G	176	0.001	0.470569	85	87.7756	11.2804	0.626458	91	74.5843	-56.4129
7	9303402	N	A	C	171	0.001	0.516865	89	94.3619	-6.69283	0.53661	82	83.3852	-13.6228
7	9303487	N	T	G	142	0.001	0.623271	69	57.0358	-41.5847	0.534269	73	74.6083	-11.3288
7	9303633	N	C	A	129	0.001	0.576322	59	54.8519	-21.1533	0.485705	70	74.6123	4.4516
7	9303824	N	A	G	112	0.001	0.57783	45	41.6873	-16.4739	0.612015	67	57.0385	-36.3452
7	9303922	N	T	G	101	0.001	0.744844	47	26.304	-62.2903	0.759432	54	28.4919	-76.7735
7	9303923	N	C	G	99	0.001	0.702263	47	30.6985	-49.6523	0.750167	52	28.4946	-70.7323
7	9303979	N	A	G	88	0.001	0.76762	43	21.9149	-63.5048	0.755726	45	24.1095	-62.866
7	9303991	N	C	T	91	0.001	0.818394	44	17.5191	-80.795	0.766135	47	24.1068	-68.9396
7	9304096	N	T	A	86	0.001	0.790892	43	19.7177	-70.4206	0.674535	43	30.7038	-38.3026
7	9304139	N	T	A	91	0.001	0.697806	43	28.5066	-44.2608	0.666778	48	35.0916	-40.5924
7	9304145	N	T	A	89	0.001	0.658642	41	30.7065	-32.7579	0.645931	48	37.2888	-34.9044
7	9304155	N	G	A	88	0.001	0.5	38	41.6966	0	0.540027	50	50.4695	-9.10925
7	9304200	N	A	G	98	0.001	0.68012	50	35.0889	-46.1778	0.645931	48	37.2888	-34.9044
7	9304212	N	G	C	108	0.001	0.627536	51	41.6792	-31.9145	0.596556	57	50.4601	-26.3056
7	9304418	N	T	C	132	0.001	0.794314	68	30.6704	-113.008	0.781438	64	30.6758	-100.582
7	9304930	N	G	T	164	0.001	0.826305	92	35.0329	-174.358	0.791861	72	32.8623	-118.406
7	9305366	N	G	A	133	0.001	0.931322	58	8.71154	-161.156	0.826885	75	28.4639	-142.466
7	9306049	N	A	T	93	0.001	0.459432	37	37.3035	6.83519	0.535738	56	57.0531	-9.07486
7	9306276	N	C	T	124	0.001	0.566082	53	50.4655	-16.3078	0.492953	71	76.8082	2.2113
7	9306308	N	C	T	120	0.001	0.653163	49	37.2875	-37.6248	0.690268	71	48.2442	-69.8557
7	9306347	N	G	A	120	0.001	0.557731	52	50.4668	-13.8772	0.60301	68	59.2344	-33.6642
7	9306461	N	C	A	122	0.001	0.763812	55	28.4906	-79.812	0.865916	67	19.6857	-147.678
7	9306472	N	G	A	129	0.001	0.581873	55	50.4628	-21.2544	0.594658	74	65.818	-33.4258
7	9306485	N	C	A	133	0.001	0.672246	61	43.8631	-53.5213	0.694574	72	48.2429	-72.7037
7	9306720	N	T	A	138	0.001	0.59097	66	59.237	-28.5607	0.527796	72	74.6096	-9.01123
7	9306721	N	A	T	135	0.001	0.646251	65	50.4495	-47.383	0.614362	70	59.2317	-38.8453
7	9306722	N	A	T	128	0.257812	0.540274	62	10.9317	-6.59167	0.55347	66	28.2223	-10.9861
7	9306791	N	C	T	146	0.001	0.851586	74	24.0708	-154.628	0.819658	72	28.4679	-132.884
7	9306850	N	G	T	138	0.001	0.7765	76	37.2514	-116.849	0.774377	62	30.6785	-94.4201
7	9306851	N	A	C	137	0.001	0.589101	73	65.8194	-30.8914	0.703261	64	41.6619	-68.002
7	9306901	N	G	A	112	0.0133929	0.742929	54	29.7925	-70.1814	0.827512	58	15.7253	-105.359
7	9306959	N	C	A	131	0.001	0.697101	66	43.8565	-67.6532	0.784805	65	30.6745	-103.676
7	9307047	N	A	T	139	0.001	0.760737	71	37.2581	-101.563	0.764883	68	35.0649	-99.1672
7	9307059	N	C	T	119	0.001	0.74154	58	32.881	-75.6207	0.737864	61	35.0742	-78.0793
7	9307083	N	G	A	141	0.001	0.690268	71	48.2442	-69.8557	0.557181	70	68.0206	-18.4941
7	9307096	N	C	A	146	0.010274	0.731325	75	36.3519	-89.7347	0.776555	71	34.1796	-108.348
7	9307200	N	A	G	171	0.001	0.595809	94	83.3692	-43.0182	0.688437	77	52.6307	-74.9157
7	9307223	N	A	T	169	0.001	0.747291	87	48.2229	-116.696	0.817285	82	32.849	-149.9
7	9307301	N	C	A	152	0.001	0.65288	72	54.8346	-55.1699	0.8002	80	35.0489	-136.306
7	9307342	N	G	T	151	0.001	0.813543	75	30.6611	-135.039	0.816	76	30.6598	-138.212
7	9307361	N	A	G	150	0.001	0.66227	74	54.8319	-60.6597	0.684334	76	52.632	-72.0851
7	9307371	N	T	C	155	0.001	0.727424	77	46.039	-93.4108	0.833556	78	28.4599	-152.099
7	9307380	N	T	A	161	0.001	0.756581	78	41.6432	-109.411	0.81949	83	32.8477	-153.082
7	9307437	N	G	T	161	0.001	0.710984	83	52.6227	-92.1337	0.820727	78	30.6571	-144.576
7	9307464	N	T	A	159	0.001	0.662609	80	59.2184	-65.7333	0.797667	79	35.0502	-133.172
7	9307469	N	T	A	160	0.001	0.597626	82	72.399	-38.2977	0.461513	78	78.996	13.6454
7	9307537	N	T	C	132	0.001	0.50848	59	63.6408	-2.21417	0.520562	73	76.8055	-6.71501
7	9307582	N	G	A	143	0.001	0.731498	67	39.4607	-83.0186	0.829167	76	28.4626	-145.672
7	9307727	N	A	T	121	0.001	0.714429	56	35.0809	-63.3597	0.754016	65	35.0689	-90.0684
7	9307837	N	A	G	85	0.001	0.600067	35	30.7145	-16.7901	0.479987	50	52.6667	4.47446
7	9307883	N	T	A	80	0.001	0.606131	33	28.5199	-16.8768	0.744844	47	26.304	-62.2903
7	9307955	N	T	C	85	0.001	0.613712	44	37.2941	-24.265	0.707455	41	26.312	-44.6189
7	9308458	N	C	T	90	0.001	0.790892	43	19.7177	-70.4206	0.702263	47	30.6985	-49.6523
7	9308535	N	T	C	86	0.001	0.704682	44	28.5052	-47.1342	0.619127	42	35.0996	-24.3762
7	9308567	N	G	A	73	0.001	0.631667	38	30.7105	-24.6351	0.657248	35	26.32	-27.6859
7	9308568	N	G	A	73	0.001	0.638982	36	28.5159	-24.7869	0.621703	37	30.7118	-21.9863
7	9308637	N	C	T	87	0.001	0.617726	34	28.5186	-19.4779	0.717126	53	32.8877	-60.8569
7	9308646	N	G	T	90	0.001	0.600067	30	26.3267	-14.3915	0.716811	60	37.2728	-68.7766
7	9308648	N	A	G	93	0.001	0.735451	34	19.7297	-42.9909	0.559362	59	57.0491	-16.213
7	9308669	N	T	A	108	0.001	0.659197	44	32.8997	-35.2941	0.609448	64	54.8452	-33.8486
7	9308674	N	G	A	106	0.0566038	0.657333	44	25.9711	-31.8785	0.526461	62	44.0647	-6.59167
7	9308686	N	C	A	114	0.001	0.851298	47	15.3179	-98.1035	0.836045	67	24.0801	-131.921
7	9308725	N	G	T	110	0.001	0.717536	46	28.5026	-52.9372	0.734531	64	37.2675	-80.5457
7	9308765	N	T	A	96	0.001	0.71168	52	32.889	-57.9463	0.59097	44	39.4914	-19.0405
7	9308766	N	T	A	97	0.001	0.722371	54	32.8863	-63.7823	0.604721	43	37.2955	-21.6727
7	9308767	N	T	A	97	0.001	0.754887	53	28.4932	-73.7467	0.659197	44	32.8997	-35.2941
7	9308794	N	G	C	94	0.001	0.787426	47	21.9096	-75.8267	0.702263	47	30.6985	-49.6523
7	9308800	N	C	G	89	0.001	0.68194	44	30.7025	-41.1093	0.711252	45	28.5039	-50.0267
7	9308830	N	A	T	88	0.001	0.905032	42	8.73288	-106.513	0.717536	46	28.5026	-52.9372
7	9308875	N	A	T	111	0.001	0.659681	47	35.0929	-37.8304	0.797073	64	28.4786	-107.615
7	9308885	N	A	T	111	0.001	0.822437	45	17.5178	-83.9821	0.68194	66	46.0537	-61.664
7	9308889	N	T	C	118	0.001	0.780187	50	24.1028	-78.1462	0.544147	68	68.0233	-13.7135
7	9308890	N	A	T	118	0.001	0.780187	50	24.1028	-78.1462	0.853177	68	21.8816	-142.945
7	9308918	N	T	C	121	0.001	0.788654	52	24.1001	-84.3413	0.840807	69	24.0774	-138.382
7	9308922	N	C	T	125	0.001	0.740901	54	30.6891	-70.1814	0.803019	71	30.6664	-122.408
7	9308945	N	C	T	128	0.001	0.399933	55	48.2656	26.3844	0.602808	73	63.6222	-36.0626
7	9308951	N	T	A	131	0.001	0.633422	60	48.2589	-39.4743	0.492953	71	76.8082	2.2113
7	9308952	N	T	A	132	0.001	0.633422	60	48.2589	-39.4743	0.486102	72	76.8068	4.45001
7	9308953	N	A	T	127	0.001	0.440638	59	57.0491	16.213	0.617726	68	57.0371	-38.9558
7	9309016	N	T	A	143	0.001	0.732549	71	41.6526	-88.4528	0.833556	72	26.2707	-140.399
7	9309020	N	C	G	142	0.001	0.657248	70	52.64	-55.3718	0.597287	72	63.6235	-33.5008
7	9309046	N	G	A	148	0.001	0.960834	76	6.4903	-233.891	0.847454	72	24.0734	-148.115
7	9309060	N	A	T	139	0.0107914	0.785855	74	34.087	-117.602	0.83052	65	17.6365	-120.211
7	9309061	N	T	G	144	0.001	0.7765	76	37.2514	-116.849	0.838461	68	24.0788	-135.149
7	9309094	N	C	A	142	0.001	0.727424	77	46.039	-93.4108	0.754016	65	35.0689	-90.0684
7	9309178	N	A	G	166	0.001	0.764883	85	43.8311	-123.959	0.790317	81	37.2448	-132.325
7	9309305	N	A	C	144	0.001	0.764065	72	37.2568	-104.604	0.472204	72	74.6096	9.01123
7	9309344	N	C	T	135	0.0222222	0.610355	69	57.2653	-36.2454	0.76968	66	21.4309	-90.8943
7	9309389	N	G	A	128	0.001	0.714429	63	39.466	-71.2796	0.523092	65	68.0273	-6.73019
7	9309397	N	C	G	134	0.001	0.67199	64	46.0564	-56.0579	0.685838	70	48.2456	-67.0203
7	9309540	N	G	C	107	0.001	0.580699	62	57.0451	-23.5922	0.644541	45	35.0956	-32.3735
7	9309547	N	A	G	97	0.001	0.581873	55	50.4628	-21.2544	0.690603	42	28.5079	-41.4075
7	9309589	N	C	T	66	0.0227273	0.650971	37	27.4341	-27.4897	0.536272	29	21.6354	-4.42893
7	9309592	N	G	T	61	0.001	0.617726	34	28.5186	-19.4779	0.518531	27	28.5279	-2.23428
7	9309621	N	T	C	84	0.001	0.766135	47	24.1068	-68.9396	0.756928	37	19.7257	-51.9857
7	9309636	N	T	A	83	0.001	0.690603	42	28.5079	-41.4075	0.829488	41	15.3259	-78.6855
7	9310744	N	C	A	71	0.001	0.76941	26	13.1487	-38.7142	0.600067	45	39.49	-21.5872
7	9310746	N	A	G	72	0.001	0.740901	27	15.3446	-35.0907	0.622304	45	37.2928	-26.8858
7	9310752	N	A	C	80	0.001	0.600067	30	26.3267	-14.3915	0.74016	50	28.4972	-64.7424
7	9310759	N	T	C	85	0.001	0.612979	31	26.3253	-16.9749	0.462938	54	54.8586	9.08546
7	9310782	N	T	A	99	0.001	0.585423	41	37.2981	-16.5816	0.689782	58	39.4727	-56.8964
7	9310793	N	T	A	93	0.001	0.72515	40	24.1161	-47.9483	0.566082	53	50.4655	-16.3078
7	9310815	N	C	T	96	0.001	0.777963	45	21.9122	-69.6403	0.588294	51	46.0737	-21.3716
7	9310828	N	C	G	98	0.001	0.571476	49	46.0764	-16.384	0.653163	49	37.2875	-37.6248
7	9310860	N	G	A	101	0.001	0.591898	49	43.8791	-21.4375	0.461513	52	52.664	9.09689
7	9310863	N	T	A	104	0.001	0.882608	51	13.1153	-119.447	0.792648	53	24.0988	-87.4546
7	9310873	N	T	A	107	0.001	0.902229	51	10.9181	-128.07	0.803774	56	24.0948	-96.8521
7	9310929	N	T	G	111	0.001	0.571476	56	52.6587	-18.7246	0.763812	55	28.4906	-79.812
7	9310932	N	T	A	111	0.001	0.87525	56	15.3059	-127.718	0.782006	55	26.2933	-86.6545
7	9310934	N	T	C	110	0.001	0.666778	54	39.478	-45.6664	0.5	56	61.4476	0
7	9310984	N	A	C	135	0.001	0.627203	59	48.2602	-36.8141	0.684334	76	52.632	-72.0851
7	9310998	N	C	T	137	0.001	0.830729	59	21.8936	-113.784	0.807898	78	32.8543	-137.228
7	9311005	N	A	T	145	0.001	0.833556	66	24.0814	-128.699	0.810334	79	32.853	-140.387
7	9311226	N	A	G	144	0.001	0.866911	60	17.4978	-132.735	0.857381	84	26.2547	-179.383
7	9311334	N	T	A	154	0.001	0.8002	75	32.8583	-127.787	0.721667	79	48.2336	-92.9611
7	9311355	N	G	A	154	0.001	0.666778	72	52.6374	-60.8885	0.817285	82	32.849	-149.9
7	9311460	N	A	G	145	0.001	0.416611	72	65.8207	28.3761	0.685055	73	50.4388	-69.5525
7	9311553	N	A	T	149	0.001	0.838461	68	24.0788	-135.149	0.876795	81	21.8642	-185.772
7	9311877	N	G	C	158	0.001	0.797667	79	35.0502	-133.172	0.873667	79	21.8669	-179.139
7	9311878	N	G	A	149	0.001	0.783973	74	35.0569	-117.602	0.866911	75	21.8722	-165.918
7	9311908	N	A	G	157	0.001	0.747	79	43.8391	-105.815	0.884872	78	19.671	-184.175
7	9311968	N	C	T	141	0.0106383	0.755448	69	36.3706	-95.5091	0.776624	72	27.9913	-106.801
7	9312065	N	T	C	143	0.001	0.750167	68	37.2621	-92.4961	0.733489	75	43.8445	-93.8877
7	9312097	N	A	T	150	0.001	0.635225	74	59.2264	-49.4177	0.552667	76	74.6043	-18.4215
7	9312157	N	A	T	148	0.001	0.811802	69	28.4719	-123.356	0.658333	79	59.2197	-62.9796
7	9312158	N	A	G	144	0.001	0.582144	67	61.4329	-25.9836	0.753416	77	41.6446	-106.39
7	9312164	N	G	T	136	0.001	0.619127	63	52.6494	-36.5643	0.575393	73	68.0166	-25.8333
7	9312510	N	A	T	176	0.110795	0.520633	87	47.3738	-6.59167	0.75873	89	26.0777	-102.032
7	9312528	N	A	G	169	0.001	0.662759	83	61.4116	-68.2701	0.488364	86	92.1687	4.44096
7	9312726	N	A	T	138	0.001	0.852087	54	17.5058	-113.05	0.869294	84	24.0574	-187.46
7	9312788	N	T	G	116	0.001	0.684334	38	26.316	-36.0426	0.743752	78	43.8404	-102.82
7	9312912	N	T	C	97	0.001	0.600067	45	39.49	-21.5872	0.538487	52	52.664	-9.09689
7	9312955	N	G	A	92	0.001	0.59097	44	39.4914	-19.0405	0.562542	48	46.0777	-13.9353
7	9314406	N	T	A	105	0.001	0.596556	57	50.4601	-26.3056	0.687625	48	32.8943	-46.4679
7	9314449	N	C	G	122	0.001	0.714429	70	43.8511	-79.1996	0.730923	52	30.6918	-64.2415
7	9314909	N	T	C	102	0.001	0.782797	46	21.9109	-72.7274	0.750167	56	30.6864	-76.1732
7	9314969	N	G	T	111	0.001	0.761044	46	24.1081	-65.896	0.846385	65	21.8855	-133.172
7	9315060	N	T	A	97	0.001	0.772909	44	21.9136	-66.5659	0.736006	53	30.6905	-67.2047
7	9315072	N	G	C	105	0.001	0.787426	47	21.9096	-75.8267	0.74154	58	32.881	-75.6207
7	9315079	N	A	T	111	0.001	0.836959	49	17.5124	-96.8224	0.709817	62	39.4673	-68.3755
7	9315086	N	A	T	114	0.001	0.812709	48	19.711	-86.1314	0.68194	66	46.0537	-61.664
7	9315221	N	C	T	99	0.001	0.653949	52	39.4807	-40.1594	0.680972	47	32.8957	-43.6434
7	9315225	N	G	T	99	0.001	0.76941	52	26.2973	-77.4284	0.766135	47	24.1068	-68.9396
7	9315299	N	T	C	88	0.001	0.627992	43	35.0982	-27.0149	0.622304	45	37.2928	-26.8858
7	9315383	N	C	A	80	0.001	0.540568	37	37.3035	-6.83519	0.558178	43	41.6899	-11.5688
7	9315420	N	A	C	100	0.001	0.694007	49	32.893	-49.3113	0.588294	51	46.0737	-21.3716
7	9315449	N	A	G	110	0.001	0.745927	59	32.8797	-78.6117	0.725641	51	30.6931	-61.2925
7	9315457	N	G	C	115	0.001	0.733489	60	35.0756	-75.1101	0.600067	55	48.2656	-26.3844
7	9315563	N	T	C	132	0.001	0.666778	66	48.2509	-55.8145	0.545485	66	65.8287	-13.7296
7	9315581	N	G	A	129	0.001	0.716811	60	37.2728	-68.7766	0.840807	69	24.0774	-138.382
7	9315589	N	T	C	131	0.001	0.734531	64	37.2675	-80.5457	0.836045	67	24.0801	-131.921
7	9315667	N	A	G	154	0.001	0.807898	78	32.8543	-137.228	0.921334	76	13.082	-204
7	9315879	N	C	T	153	0.001	0.710285	69	43.8525	-76.2948	0.476175	84	87.7769	8.97946
7	9315910	N	G	T	149	0.001	0.753792	69	37.2608	-95.5091	0.512508	80	85.5851	-4.44446
7	9316273	N	G	A	136	0.001	0.514295	70	74.6123	-4.4516	0.636455	66	52.6454	-44.5219
7	9316356	N	C	G	129	0.001	0.542886	70	70.2178	-13.6983	0.728966	59	35.0769	-72.153
7	9316368	N	C	T	129	0.001	0.541695	72	72.4124	-13.6839	0.719445	57	35.0796	-66.2773
7	9316462	N	T	A	162	0.001	0.587558	80	72.4017	-33.2238	0.57322	82	76.7935	-28.1291
7	9316492	N	A	C	154	0.001	0.486833	76	81.196	4.44707	0.576974	78	72.4044	-28.2202
7	9316661	N	C	A	179	0.001	0.80973	84	35.0435	-148.903	0.873934	95	26.24	-215.63
7	9316727	N	C	T	170	0.001	0.588294	85	76.7895	-35.6193	0.529431	85	87.7756	-11.2804
7	9316853	N	G	A	161	0.001	0.831546	83	30.6504	-160.583	0.897701	78	17.4738	-192.773
7	9316982	N	A	G	159	0.001	0.605704	71	61.4276	-36.1514	0.465886	88	89.9688	13.5927
7	9317036	N	A	G	160	0.001	0.602808	73	63.6222	-36.0626	0.413736	87	78.9841	35.5575
7	9317051	N	T	A	156	0.001	0.611185	72	61.4263	-38.741	0.654865	84	63.6075	-65.3092
7	9317183	N	T	A	140	0.001	0.783522	60	28.4839	-95.1645	0.850234	80	26.26	-166.315
7	9317309	N	A	G	144	0.001	0.700134	70	46.0484	-73.0419	0.729883	74	43.8458	-90.9294
7	9317344	N	A	C	154	0.001	0.760737	71	37.2581	-101.563	0.783322	83	39.4393	-131.528
7	9317364	N	G	C	143	0.001	0.806656	62	26.284	-108.52	0.864441	81	24.0614	-177.568
7	9317382	N	A	G	143	0.001	0.774377	62	30.6785	-94.4201	0.889149	81	19.667	-194.204
7	9317393	N	C	T	143	0.001	0.766845	60	30.6811	-88.2961	0.879771	83	21.8615	-192.419
7	9317552	N	T	C	141	0.001	0.571476	77	72.4057	-25.7463	0.515635	64	68.0286	-4.45695
7	9317625	N	G	C	149	0.001	0.513898	72	76.8068	-4.45001	0.584472	77	70.2085	-30.7693
7	9317639	N	C	T	152	0.001	0.594658	74	65.818	-33.4258	0.538487	78	78.996	-13.6454
7	9317687	N	G	T	151	0.001	0.484838	66	70.2232	4.45506	0.517659	85	89.9728	-6.69759
7	9317896	N	G	T	134	0.001	0.666778	63	46.0577	-53.2775	0.676174	71	50.4415	-63.925
7	9317987	N	C	G	140	0.001	0.562542	64	61.4369	-18.5804	0.684334	76	52.632	-72.0851
7	9318158	N	A	G	145	0.001	0.593283	59	52.6547	-26.2324	0.465093	86	87.7743	13.6023
7	9318369	N	G	T	136	0.001	0.563679	55	52.66	-16.2739	0.481469	81	85.5837	6.70282
7	9318393	N	C	A	135	0.001	0.796494	54	24.0974	-90.5777	0.753255	81	43.8364	-111.831
7	9318394	N	A	T	141	0.001	0.8002	55	24.0961	-93.7103	0.860706	86	26.252	-185.941
7	9318446	N	C	T	134	0.001	0.819886	61	24.0881	-112.685	0.781009	73	35.0582	-114.509
7	9318476	N	G	A	136	0.001	0.697101	66	43.8565	-67.6532	0.8002	70	30.6678	-119.268
7	9318552	N	G	A	155	0.001	0.600067	75	65.8167	-35.9787	0.675117	80	57.0211	-71.5329
7	9318627	N	T	C	171	0.001	0.857381	91	28.4425	-194.331	0.912775	80	15.2739	-208.446
7	9318628	N	G	T	164	0.001	0.529431	85	87.7756	-11.2804	0.620333	79	65.8114	-46.362
7	9318629	N	T	G	167	0.001	0.854169	89	28.4452	-187.788	0.897701	78	17.4738	-192.773
7	9318672	N	G	A	156	0.001	0.614534	83	70.2005	-46.1355	0.589101	73	65.8194	-30.8914
7	9318704	N	A	G	172	0.001	0.876656	89	24.0508	-204.017	0.940053	83	10.8754	-237.673
7	9318705	N	T	G	168	0.001	0.885314	87	21.8562	-205.751	0.864441	81	24.0614	-177.568
7	9318738	N	C	T	196	0.001	0.950796	101	10.8514	-300.158	0.873934	95	26.24	-215.63
7	9318769	N	G	T	199	0.001	0.68012	100	70.1778	-92.3556	0.848717	99	32.8263	-204.637
7	9318776	N	G	A	205	0.001	0.911165	101	19.6403	-261.69	0.884872	104	26.228	-245.566
7	9318783	N	C	T	195	0.001	0.622531	98	81.1666	-58.6712	0.515474	97	103.14	-6.68448
7	9318826	N	C	A	192	0.001	0.892735	93	21.8482	-225.839	0.889149	99	24.0374	-237.361
7	9318904	N	C	G	163	0.001	0.870377	77	21.8695	-172.521	0.860706	86	26.252	-185.941
7	9319177	N	G	T	191	0.001	0.714429	84	52.6214	-95.0395	0.644956	107	83.3518	-77.2254
7	9319191	N	T	C	209	0.001	0.873934	95	26.24	-215.63	0.877445	114	30.6091	-262.073
7	9319195	N	T	G	203	0.001	0.869812	92	26.244	-205.703	0.874123	111	30.6131	-252.12
7	9319244	N	G	T	180	0.00833333	0.853829	81	25.4642	-169.575	0.818104	99	32.2279	-176.65
7	9319299	N	A	G	222	0.001	0.584127	113	103.119	-44.9572	0.440327	109	105.321	30.1181
7	9319309	N	T	C	226	0.039823	0.827103	115	21.9059	-192.805	0.714953	111	60.3926	-119.851
7	9319338	N	T	C	210	0.001	0.683291	101	70.1765	-95.1725	0.752462	109	59.1797	-149.917
7	9319339	N	T	C	210	0.001	0.767855	99	50.4041	-146.367	0.693823	111	74.5576	-111.582
7	9319341	N	G	A	211	0.001	0.816538	98	39.4193	-178.609	0.840935	113	39.3993	-226.738
7	9319370	N	T	C	230	0.001	0.902054	112	24.0201	-281.079	0.932492	118	17.4204	-329.195
7	9319451	N	C	A	159	0.001	0.750167	72	39.454	-97.937	0.701284	87	57.0118	-91.3901
7	9319455	N	A	G	172	0.001	0.772334	79	39.4447	-119.205	0.774377	93	46.0177	-141.63
7	9319482	N	T	A	162	0.001	0.770451	74	37.2541	-110.71	0.647826	88	67.9966	-64.9255
7	9319542	N	T	A	135	0.001	0.779848	59	28.4852	-92.0741	0.763334	76	39.4487	-110.041
7	9319548	N	T	G	135	0.001	0.83629	61	21.8909	-120.221	0.783973	74	35.0569	-117.602
7	9319839	N	G	A	123	0.0121951	0.811376	68	27.4537	-120.194	0.910774	55	5.8807	-135.017
7	9319875	N	A	C	122	0.001	0.5	64	70.2258	0	0.517253	58	61.4449	-4.46341
7	9320010	N	G	A	155	0.001	0.833556	72	26.2707	-140.399	0.855659	83	26.256	-176.109
7	9320016	N	C	T	161	0.001	0.838063	74	26.268	-146.848	0.839307	87	30.6451	-173.477
7	9320032	N	T	C	159	0.001	0.597287	72	63.6235	-33.5008	0.632272	87	70.1951	-56.6895
7	9320090	N	T	C	215	0.001	0.767855	99	50.4041	-146.367	0.810552	116	48.1842	-206.323
7	9320093	N	G	T	210	0.00714286	0.773586	101	49.572	-152.488	0.816328	109	36.363	-193.685
7	9320096	N	A	G	214	0.001	0.767855	99	50.4041	-146.367	0.817603	115	45.9883	-210.496
7	9320100	N	C	T	234	0.001	0.945251	109	13.038	-317.778	0.888259	125	30.5944	-298.748
7	9320106	N	A	T	245	0.001	0.948125	115	13.03	-338.619	0.884872	130	32.785	-306.958
7	9320144	N	G	A	268	0.001	0.921541	127	21.8029	-341.139	0.908074	141	28.3759	-361.406
7	9320148	N	T	C	268	0.001	0.609448	128	109.69	-67.6971	0.721576	140	85.505	-164.661
7	9320150	N	G	A	268	0.001	0.592369	130	116.28	-57.1897	0.717536	138	85.5077	-158.812
7	9320156	N	T	G	274	0.001	0.737	133	76.7255	-169.497	0.808717	141	59.137	-248.904
7	9320159	N	A	G	267	0.001	0.93052	129	19.603	-357.44	0.906068	138	28.3798	-351.243
7	9320164	N	T	A	279	0.001	0.725341	131	78.9254	-157.189	0.743406	148	83.2971	-194.759
7	9320171	N	T	A	295	0.001	0.869812	138	39.366	-308.555	0.891981	157	37.1434	-380.235
7	9320176	N	C	T	293	0.00511945	0.928475	138	15.6313	-371.639	0.917559	155	27.5041	-408.999
7	9320185	N	A	G	283	0.001	0.527577	127	131.664	-15.7666	0.64112	156	122.836	-109.258
7	9320186	N	C	T	282	0.001	0.523453	128	133.86	-13.4647	0.629957	154	125.036	-98.3987
7	9320187	N	G	T	292	0.001	0.719844	132	81.1212	-153.815	0.775184	160	78.8867	-244.55
7	9320192	N	A	G	293	0.001	0.619483	134	111.88	-78.0273	0.534614	159	162.383	-24.9311
7	9320208	N	C	T	335	0.001	0.427583	152	142.617	51.5344	0.568352	183	173.337	-58.3566
7	9320212	N	T	C	346	0.001	0.572375	159	149.199	-53.8749	0.443813	187	182.12	48.505
7	9320215	N	A	C	347	0.001	0.433918	159	151.396	48.9234	0.563872	188	179.922	-55.8057
7	9320224	N	C	T	381	0.001	0.461085	180	182.13	31.8512	0.542317	201	201.877	-38.7923
7	9320227	N	G	A	387	0.001	0.94595	184	21.7268	-537.73	0.936252	203	28.2932	-573.723
7	9320239	N	T	C	404	0.001	0.746278	193	107.407	-257.597	0.820119	211	83.2131	-390.145
7	9320248	N	C	T	409	0.0880196	0.786689	198	46.493	-260.235	0.867106	211	26.9142	-380.159
7	9320249	N	C	A	415	0.00361446	0.789644	200	83.1703	-321.737	0.856676	215	67.0766	-456.858
7	9320261	N	C	T	393	0.001	0.938116	193	26.1093	-548.981	0.930287	200	30.4944	-553.726
7	9320268	N	T	C	402	0.001	0.789937	195	89.8261	-318.038	0.845641	207	70.0351	-422.903
7	9320270	N	T	C	400	0.001	0.938754	195	26.1066	-555.893	0.931996	205	30.4877	-570.927
7	9320271	N	A	T	393	0.001	0.566371	196	186.503	-60.5869	0.487301	197	210.671	11.1131
7	9320276	N	T	C	382	0.001	0.936799	189	26.1146	-535.166	0.932931	193	28.3065	-539.246
7	9320285	N	A	G	364	0.001	0.790249	181	83.2531	-295.602	0.852694	183	59.081	-383.992
7	9320288	N	C	T	340	0.001	0.755985	172	92.054	-240.583	0.773992	168	83.2704	-255.406
7	9320290	N	T	A	330	0.001	0.493972	166	179.951	4.41855	0.57322	164	153.587	-56.2582
7	9320297	N	G	A	300	0.005	0.486622	151	150.232	8.84851	0.61111	149	126.444	-79.8781
7	9320300	N	T	G	300	0.001	0.479987	150	158	13.4234	0.593396	150	133.831	-66.7798
7	9320302	N	T	C	306	0.001	0.480506	154	162.389	13.4172	0.59875	152	133.828	-71.8768
7	9320308	N	T	C	304	0.001	0.457488	153	153.602	29.6698	0.589464	151	136.027	-64.179
7	9320317	N	T	G	288	0.001	0.737747	141	81.1093	-180.372	0.768887	147	74.5096	-218.361
7	9320320	N	C	T	280	0.001	0.5	138	151.424	0	0.605704	142	122.855	-72.3028
7	9320323	N	T	C	287	0.001	0.489503	143	153.615	6.65463	0.604236	144	125.05	-72.2127
7	9320326	N	A	C	281	0.001	0.702263	141	92.0954	-148.957	0.735872	140	81.1106	-177.4
7	9320329	N	C	T	301	0.001	0.928858	154	23.9641	-424.269	0.877803	147	39.354	-338.375
7	9320336	N	G	T	297	0.001	0.457488	153	153.602	29.6698	0.57644	144	133.839	-51.7133
7	9320345	N	C	T	288	0.001	0.472584	146	151.414	18.0164	0.577516	142	131.644	-51.7612
7	9320352	N	G	T	277	0.001	0.464262	140	142.633	22.6871	0.598606	137	120.665	-64.6812
7	9320362	N	C	T	246	0.001	0.475393	122	127.276	13.4786	0.596839	124	109.696	-57.4081
7	9320376	N	A	G	215	0.001	0.663571	104	76.7641	-86.028	0.720868	111	67.9659	-130.058
7	9320388	N	A	T	192	0.001	0.461513	91	92.162	15.9196	0.594122	101	89.9515	-45.3429
7	9320396	N	A	G	199	0.001	0.737	95	54.8039	-121.07	0.798276	104	46.003	-175.767
7	9320400	N	C	G	200	0.001	0.447882	96	94.3526	23.0158	0.596218	104	92.1447	-47.8147
7	9320417	N	A	G	191	0.0942408	0.611897	95	55.5585	-44.1256	0.451279	96	50.497	17.5778
7	9320419	N	C	G	187	0.0641711	0.406953	93	62.1453	36.9788	0.611735	94	50.5843	-43.8401
7	9320431	N	T	C	179	0.001	0.595569	89	78.9814	-40.62	0.42217	90	83.3745	32.9478
7	9320436	N	C	A	182	0.001	0.637454	91	72.387	-61.8879	0.692436	91	61.4009	-90.7177
7	9320450	N	T	A	180	0.001	0.584326	89	81.1786	-35.4986	0.450516	91	89.9648	20.6666
7	9320451	N	T	C	180	0.001	0.586264	87	78.9841	-35.5575	0.451581	93	92.1594	20.6474
7	9320474	N	T	G	168	0.001	0.592654	81	72.4004	-35.7523	0.471245	87	89.9702	11.2736
7	9320480	N	A	T	146	0.001	0.464765	71	72.4137	11.3385	0.56004	75	72.4084	-20.8576
7	9320482	N	T	G	146	0.001	0.47141	70	72.415	9.01761	0.565833	76	72.4071	-23.2918
7	9320486	N	G	T	143	0.001	0.477597	67	70.2218	6.72604	0.579	76	70.2098	-28.2694
7	9320493	N	C	T	133	0.0902256	0.571225	64	36.8049	-17.828	0.475345	69	46.4895	6.59167
7	9320494	N	C	A	134	0.001	0.812709	64	26.2813	-114.842	0.900267	70	15.2872	-174.574
7	9320505	N	A	G	125	0.001	0.451581	62	61.4396	13.7649	0.555593	63	61.4382	-16.16
7	9320506	N	T	A	125	0.001	0.555593	63	61.4382	-16.16	0.451581	62	61.4396	13.7649
7	9320516	N	G	T	122	0.001	0.76208	63	32.8743	-90.6868	0.830729	59	21.8936	-113.784
7	9320522	N	T	C	109	0.001	0.776046	58	28.4866	-88.9932	0.823745	51	19.707	-95.6775
7	9320551	N	C	T	68	0.001	0.611185	36	30.7131	-19.3705	0.5	32	35.1129	0
7	9323110	N	A	T	143	0.001	0.662446	77	57.0251	-63.1965	0.666778	66	48.2509	-55.8145
7	9323144	N	T	C	136	0.001	0.656821	67	50.4468	-52.836	0.637773	69	54.8386	-47.0474
7	9323152	N	A	G	143	0.001	0.647986	71	54.8359	-52.4469	0.625083	72	59.229	-44.0981
7	9323154	N	G	A	141	0.001	0.652276	69	52.6414	-52.6355	0.458306	72	72.4124	13.6839
7	9323326	N	A	G	146	0.001	0.840807	69	24.0774	-138.382	0.909364	77	15.2779	-198.256
7	9323342	N	T	C	156	0.0769231	0.638242	70	29.6026	-39.4202	0.506368	86	70.1286	-2.19722
7	9323432	N	C	A	152	0.001	0.643932	73	57.0305	-52.269	0.671	79	57.0225	-68.7415
7	9323433	N	A	C	154	0.001	0.631667	76	61.4209	-49.2701	0.705265	78	50.4321	-83.8349
7	9323501	N	T	A	171	0.001	0.659197	88	65.7994	-70.5881	0.518084	83	87.7783	-6.70013
7	9323545	N	C	T	170	0.001	0.766411	77	39.4473	-113.088	0.892735	93	21.8482	-225.839
7	9323733	N	C	T	103	0.001	0.511119	45	48.2789	-2.21944	0.586264	58	52.656	-23.705
7	9323737	N	G	T	103	0.001	0.531936	47	48.2763	-6.78329	0.607214	56	48.2642	-28.9582
7	9323788	N	C	G	97	0.001	0.604721	43	37.2955	-21.6727	0.518531	54	57.0558	-4.46855
7	9323809	N	T	A	91	0.001	0.58145	43	39.4927	-16.5252	0.583389	48	43.8805	-18.9174
7	9323841	N	A	G	85	0.001	0.53661	41	41.6926	-6.81138	0.545485	44	43.8858	-9.15305
7	9323853	N	A	T	76	0.001	0.729883	37	21.9229	-45.4647	0.718094	39	24.1175	-45.0176
7	9323881	N	T	C	67	0.001	0.638982	36	28.5159	-24.7869	0.645258	31	24.1281	-22.4259
7	9324387	N	T	C	113	0.001	0.70384	54	35.0836	-57.5679	0.644164	59	46.063	-42.3213
7	9324426	N	G	T	107	0.001	0.771014	48	24.1054	-71.9963	0.728966	59	35.0769	-72.153
7	9324465	N	A	G	119	0.001	0.474559	59	61.4436	6.74429	0.533356	60	61.4423	-9.05576
7	9324476	N	A	T	121	0.001	0.810552	58	24.0921	-103.161	0.873265	63	17.4938	-142.649
7	9324521	N	A	G	110	0.001	0.622723	53	43.8738	-31.7854	0.385889	57	48.2629	31.5551
7	9324567	N	C	A	120	0.001	0.783522	60	28.4839	-95.1645	0.866911	60	17.4978	-132.735
7	9324580	N	G	C	132	0.001	0.390552	64	54.8452	33.8486	0.60301	68	59.2344	-33.6642
7	9324596	N	A	T	140	0.001	0.600067	65	57.0411	-31.1815	0.453302	75	74.6056	16.0349
7	9324610	N	T	G	143	0.001	0.697101	66	43.8565	-67.6532	0.805399	77	32.8557	-134.074
7	9324632	N	G	A	136	0.001	0.635011	63	50.4521	-41.9975	0.753594	73	39.4527	-100.95
7	9324633	N	T	A	139	0.001	0.646251	65	50.4495	-47.383	0.756928	74	39.4513	-103.971
7	9324660	N	T	C	144	0.001	0.742586	66	37.2648	-86.4998	0.782239	78	37.2488	-123.018
7	9324667	N	T	C	144	0.001	0.840807	69	24.0774	-138.382	0.813543	75	30.6611	-135.039
7	9324692	N	G	A	135	0.001	0.714429	63	39.466	-71.2796	0.791861	72	32.8623	-118.406
7	9324707	N	C	A	141	0.001	0.562542	64	61.4369	-18.5804	0.506498	77	83.3918	-2.21019
7	9324761	N	A	G	131	0.001	0.655842	61	46.0604	-47.7649	0.757315	70	37.2595	-98.5316
7	9324809	N	C	G	145	0.001	0.619798	71	59.2304	-41.4631	0.472955	74	76.8042	9.0052
7	9324872	N	T	C	163	0.001	0.770451	74	37.2541	-110.71	0.842925	89	30.6424	-179.95
7	9324878	N	A	T	157	0.001	0.8002	75	32.8583	-127.787	0.853895	82	26.2573	-172.84
7	9324941	N	C	T	152	0.001	0.657248	70	52.64	-55.3718	0.597626	82	72.399	-38.2977
7	9325093	N	G	T	151	0.001	0.549329	71	70.2165	-16.0718	0.625083	80	65.81	-48.9979
7	9325107	N	G	C	153	0.001	0.561685	73	70.2138	-20.8875	0.587558	80	72.4017	-33.2238
7	9325123	N	C	T	149	0.001	0.513898	72	76.8068	-4.45001	0.623459	77	63.6168	-46.4844
7	9325127	N	G	A	154	0.116883	0.626036	73	23.95	-33.6306	0.705694	81	31.9653	-71.563
7	9325299	N	T	C	157	0.001	0.645667	79	61.4169	-57.3303	0.448684	78	76.7988	18.3997
7	9325376	N	A	T	172	0.001	0.853895	82	26.2573	-172.84	0.855793	90	28.4439	-191.058
7	9325408	N	G	C	158	0.001	0.819658	72	28.4679	-132.884	0.837434	86	30.6464	-170.246
7	9325423	N	C	T	158	0.001	0.842334	76	26.2653	-153.317	0.829488	82	30.6518	-157.371
7	9325503	N	C	T	172	0.001	0.862742	80	24.0628	-174.279	0.837181	92	32.8357	-181.945
7	9325545	N	G	T	184	0.001	0.716053	88	54.8133	-100.456	0.562542	96	92.1554	-27.8706
7	9325630	N	C	A	169	0.001	0.853895	82	26.2573	-172.84	0.873813	87	24.0534	-197.384
7	9325655	N	C	A	162	0.001	0.623459	77	63.6168	-46.4844	0.588294	85	76.7895	-35.6193
7	9325679	N	A	T	174	0.001	0.805082	82	35.0462	-142.593	0.826305	92	35.0329	-174.358
7	9325714	N	T	C	182	0.001	0.861944	94	28.4385	-204.173	0.886622	88	21.8549	-209.092
7	9325750	N	C	T	174	0.001	0.784281	88	41.6299	-140.039	0.84907	86	28.4492	-178.003
7	9325863	N	A	T	181	0.001	0.861	79	24.0641	-170.993	0.872798	102	28.4279	-230.563
7	9325896	N	T	C	178	0.001	0.802671	81	35.0476	-139.446	0.783694	97	46.0123	-153.965
7	9325937	N	A	T	173	0.001	0.544333	79	78.9947	-16.0016	0.595809	94	83.3692	-43.0182
7	9325990	N	T	A	151	0.00993378	0.566231	77	63.9264	-23.0266	0.581625	74	67.1306	-28.3212
7	9326068	N	C	T	154	0.001	0.790317	81	37.2448	-132.325	0.753594	73	39.4527	-100.95
7	9326113	N	T	C	155	0.001	0.802834	76	32.857	-130.927	0.810334	79	32.853	-140.387
7	9326196	N	T	C	147	0.001	0.680676	72	50.4401	-66.7322	0.693462	75	50.4361	-75.2305
7	9326200	N	A	T	145	0.001	0.808425	73	30.6638	-128.711	0.80576	72	30.6651	-125.556
7	9326309	N	A	G	95	0.001	0.708472	48	30.6971	-52.5375	0.680972	47	32.8957	-43.6434
7	9326310	N	T	A	91	0.001	0.689015	45	30.7011	-43.9372	0.695783	46	30.6998	-46.7853
7	9326315	N	C	T	92	0.001	0.478246	46	48.2776	4.48144	0.608768	46	39.4887	-24.1636
7	9326514	N	T	A	50	0.001	0.520013	25	26.3334	-2.23723	0.520013	25	26.3334	-2.23723
7	9326573	N	C	T	56	0.001	0.583389	24	21.9402	-9.45869	0.531271	32	32.9157	-4.51953
7	9326617	N	A	C	74	0.001	0.62077	29	24.1308	-17.087	0.755726	45	24.1095	-62.866
7	9326654	N	C	A	88	0.001	0.575808	33	30.7171	-11.7466	0.636455	55	43.8711	-37.1016
7	9326658	N	A	G	86	0.001	0.764883	34	17.5324	-49.5836	0.653949	52	39.4807	-40.1594
7	9326685	N	T	A	91	0.001	0.8002	35	15.3339	-59.6339	0.625083	56	46.067	-34.2985
7	9326745	N	T	A	108	0.001	0.771014	48	24.1054	-71.9963	0.683456	60	41.6672	-56.5969
7	9326751	N	T	G	116	0.001	0.71168	52	32.889	-57.9463	0.797073	64	28.4786	-107.615
7	9326790	N	G	T	176	0.001	0.759209	83	43.8338	-117.88	0.752857	93	50.4121	-128.154
7	9326792	N	C	G	176	0.001	0.726341	84	50.4241	-101.325	0.674029	92	65.794	-81.6777
7	9326805	N	C	T	181	0.001	0.747291	87	48.2229	-116.696	0.659681	94	70.1858	-75.6608
7	9326856	N	G	A	271	0.001	0.754138	126	67.9459	-174.696	0.772596	145	72.315	-219.054
7	9326877	N	A	C	277	0.001	0.814726	124	50.3708	-224.341	0.830286	153	56.9238	-294.553
7	9326890	N	T	A	263	0.001	0.752234	121	65.7553	-166.239	0.697315	142	94.2912	-145.74
7	9326904	N	A	G	235	0.001	0.79484	112	50.3868	-186.548	0.764404	123	63.5555	-178.979
7	9326937	N	T	G	210	0.001	0.864321	103	30.6238	-225.697	0.822645	107	41.6046	-199.857
7	9326949	N	C	T	183	0.001	0.831682	89	32.8397	-172.282	0.819362	94	37.2274	-173.281
7	9326954	N	A	C	185	0.001	0.813396	91	37.2314	-163.749	0.734199	94	54.8052	-118.101
7	9327020	N	C	T	139	0.001	0.818394	77	30.6584	-141.391	0.903495	62	13.1007	-156.387
7	9327078	N	A	C	153	0.001	0.506333	79	85.5864	-2.20988	0.621703	74	61.4236	-43.9726
7	9327138	N	C	T	121	0.001	0.559362	59	57.0491	-16.213	0.548419	62	61.4396	-13.7649
7	9327182	N	T	G	154	0.001	0.733489	75	43.8445	-93.8877	0.696334	79	52.628	-80.6117
7	9327188	N	A	G	155	0.001	0.737659	80	46.035	-102.293	0.68012	75	52.6334	-69.2667
7	9327200	N	C	T	150	0.001	0.744065	82	46.0323	-108.26	0.647157	68	52.6427	-49.9147
7	9327205	N	A	G	155	0.001	0.744065	82	46.0323	-108.26	0.685055	73	50.4388	-69.5525
7	9327213	N	A	G	161	0.001	0.94077	84	10.8741	-241.133	0.844386	77	26.264	-156.56
7	9327219	N	C	T	113	0.001	0.5	58	63.6422	0	0.691037	55	37.2795	-54.3671
7	9327235	N	C	T	122	0.001	0.853177	68	21.8816	-142.945	0.740901	54	30.6891	-70.1814
7	9327293	N	T	C	173	0.001	0.862311	87	26.2506	-189.226	0.825799	86	32.8437	-162.66
7	9327296	N	G	T	163	0.001	0.867715	83	24.0588	-184.159	0.812709	80	32.8517	-143.552
7	9327299	N	A	G	170	0.001	0.827805	87	32.8423	-165.863	0.831546	83	30.6504	-160.583
7	9327347	N	A	G	166	0.001	0.783322	83	39.4393	-131.528	0.81949	83	32.8477	-153.082
7	9327351	N	T	C	163	0.001	0.829488	82	30.6518	-157.371	0.852087	81	26.2587	-169.575
7	9327353	N	G	A	164	0.001	0.839733	81	28.4559	-161.778	0.843603	83	28.4532	-168.255
7	9327359	N	T	G	165	0.001	0.821643	84	32.8463	-156.27	0.827379	81	30.6531	-154.164
7	9327367	N	T	A	165	0.001	0.802527	86	37.2381	-147.965	0.797667	79	35.0502	-133.172
7	9327388	N	A	G	165	0.001	0.797818	84	37.2408	-141.691	0.802671	81	35.0476	-139.446
7	9327389	N	C	T	172	0.001	0.809195	89	37.2341	-157.419	0.807434	83	35.0449	-145.745
7	9327390	N	G	T	169	0.001	0.814163	86	35.0409	-155.236	0.81949	83	32.8477	-153.082
7	9327411	N	C	T	160	0.001	0.795069	78	35.0516	-130.044	0.829488	82	30.6518	-157.371
7	9327415	N	C	T	153	0.001	0.789667	76	35.0542	-123.809	0.857381	77	24.0668	-164.434
7	9327418	N	A	C	153	0.001	0.795069	78	35.0516	-130.044	0.853569	75	24.0694	-157.892
7	9327427	N	C	T	146	0.001	0.851586	74	24.0708	-154.628	0.847454	72	24.0734	-148.115
7	9327452	N	C	G	132	0.001	0.49152	59	63.6408	2.21417	0.561685	73	70.2138	-20.8875
7	9327501	N	C	T	115	0.0130435	0.784312	55	25.406	-86.6544	0.662442	60	36.3663	-47.2313
7	9327542	N	T	A	108	0.001	0.722371	54	32.8863	-63.7823	0.611185	54	46.0697	-29.0558
7	9327726	N	A	G	79	0.001	0.80973	42	17.5218	-74.4515	0.675793	37	26.3173	-33.2304
7	9327773	N	G	A	97	0.0154639	0.660766	44	32.0464	-35.2941	0.577733	53	40.6175	-18.505
7	9327857	N	G	T	123	0.001	0.646251	65	50.4495	-47.383	0.517253	58	61.4449	-4.46341
7	9327882	N	T	C	129	0.001	0.542886	70	70.2178	-13.6983	0.678085	59	41.6686	-53.7827
7	9327955	N	A	C	153	0.001	0.817285	82	32.849	-149.9	0.91577	71	13.0886	-186.934
7	9327998	N	C	T	161	0.001	0.675117	80	57.0211	-71.5329	0.691486	81	54.8226	-80.2862
7	9328119	N	C	T	181	0.00828729	0.726533	91	53.9223	-109.241	0.799416	90	32.131	-148.443
7	9328154	N	A	G	196	0.001	0.600067	100	87.7556	-47.9716	0.489576	96	103.142	4.43614
7	9328206	N	T	C	161	0.001	0.730923	78	46.0377	-96.3623	0.879771	83	21.8615	-192.419
7	9328249	N	T	G	157	0.001	0.680676	72	50.4401	-66.7322	0.776655	85	41.6339	-130.777
7	9328290	N	G	C	153	0.001	0.712263	66	41.6592	-73.7859	0.804801	87	37.2368	-151.111
7	9328349	N	T	G	155	0.001	0.714429	70	43.8511	-79.1996	0.847291	85	28.4505	-174.749
7	9328371	N	T	C	154	0.001	0.756928	74	39.4513	-103.971	0.862742	80	24.0628	-174.279
7	9328385	N	G	T	140	0.001	0.791239	67	30.6718	-109.889	0.876964	73	19.6777	-167.527
7	9328408	N	C	G	136	0.0110294	0.629995	63	42.5631	-38.7616	0.672511	73	51.6559	-63.668
7	9328415	N	C	A	140	0.001	0.575808	66	61.4342	-23.4933	0.5	74	81.1986	0
7	9328468	N	C	T	142	0.001	0.734531	64	37.2675	-80.5457	0.859214	78	24.0654	-167.711
7	9328491	N	G	C	131	0.001	0.623033	61	50.4548	-36.685	0.628657	70	57.0345	-44.231
7	9328494	N	C	G	128	0.001	0.606628	61	52.652	-31.3558	0.656821	67	50.4468	-52.836
7	9328527	N	T	G	128	0.001	0.736006	53	30.6905	-67.2047	0.840227	75	26.2667	-150.08
7	9328551	N	G	A	133	0.001	0.742097	62	35.0729	-81.0602	0.845301	71	24.0748	-144.865
7	9328570	N	C	G	125	0.012	0.678862	63	36.3325	-55.4747	0.581301	62	56.1318	-23.5922
7	9328616	N	A	C	120	0.001	0.5	62	68.0313	0	0.569012	58	54.8533	-18.6848
7	9329579	N	A	C	71	0.0211268	0.626812	32	25.4589	-19.5992	0.68688	39	19.8246	-35.1785
7	9329603	N	T	C	65	0.001	0.593813	32	28.5212	-14.315	0.727424	33	19.731	-40.0332
7	9329614	N	G	A	67	0.001	0.545485	33	32.9144	-6.86478	0.588294	34	30.7158	-14.2477
7	9329632	N	A	G	82	0.001	0.485705	35	37.3061	2.2258	0.553227	47	46.079	-11.519
7	9329704	N	A	G	94	0.001	0.568227	44	41.6886	-14.0041	0.479987	50	52.6667	4.47446
7	9329720	N	G	A	89	0.0168539	0.5	38	40.8885	0	0.52023	51	44.8838	-4.41406
7	9329735	N	G	A	90	0.001	0.611185	36	30.7131	-19.3705	0.648247	54	41.6752	-39.9683
7	9329842	N	T	G	117	0.001	0.607915	51	43.8765	-26.5608	0.469677	66	68.0259	9.03146
7	9329870	N	C	T	131	0.001	0.732298	56	32.8837	-69.6754	0.933623	75	10.8861	-210.052
7	9329893	N	C	G	129	0.001	0.777963	54	26.2947	-83.5684	0.600067	75	65.8167	-35.9787
7	9329894	N	T	G	134	0.001	0.796494	54	24.0974	-90.5777	0.962809	80	6.48498	-247.912
7	9330002	N	G	A	99	0.0454545	0.786738	39	5.07779	-51.6093	0.706452	60	35.8575	-62.6073
7	9330032	N	C	T	93	0.001	0.454515	33	32.9144	6.86478	0.533356	60	61.4423	-9.05576
7	9330106	N	G	C	119	0.0378151	0.678075	50	28.3007	-42.564	0.722163	69	30.1222	-74.5724
7	9330138	N	G	C	123	0.001	0.807222	57	24.0934	-100.003	0.970011	66	4.30642	-209.799
7	9330159	N	A	C	136	0.001	0.746196	63	35.0716	-84.0522	0.849548	73	24.0721	-151.369
7	9330173	N	A	G	145	0.001	0.760737	71	37.2581	-101.563	0.838063	74	26.268	-146.848
7	9330187	N	C	A	147	0.001	0.972918	73	4.29709	-234.474	0.851586	74	24.0708	-154.628
7	9330235	N	C	T	132	0.001	0.734531	64	37.2675	-80.5457	0.80903	68	28.4732	-120.194
7	9330251	N	T	G	121	0.173554	0.536719	60	9.46101	-6.59167	0.595878	61	38.4007	-23.305
7	9330314	N	A	G	118	0.001	1	49	0	-175.494	0.840807	69	24.0774	-138.382
7	9330315	N	G	A	117	0.001	0.857381	49	15.3152	-104.64	0.80903	68	28.4732	-120.194
7	9330328	N	C	T	134	0.001	0.843979	64	21.8869	-129.926	0.814496	70	28.4706	-126.526
7	9330331	N	A	G	134	0.001	0.846385	65	21.8855	-133.172	0.811802	69	28.4719	-123.356
7	9330342	N	T	C	133	0.0676692	1	65	-0.565655	-179.726	0.824137	68	22.2859	-120.194
7	9330362	N	G	C	145	0.001	0.768295	69	35.0636	-102.219	0.684334	76	52.632	-72.0851
7	9330382	N	G	T	150	0.001	0.847454	72	24.0734	-148.115	0.974676	78	4.29041	-252.123
7	9330383	N	G	T	153	0.001	0.849548	73	24.0721	-151.369	0.975317	80	4.28774	-259.188
7	9330384	N	T	C	153	0.001	0.822133	73	28.4666	-136.072	0.812709	80	32.8517	-143.552
7	9330390	N	T	A	149	0.0100671	0.989221	72	-0.18918	-233.144	0.859572	77	23.1324	-164.434
7	9330392	N	T	C	151	0.001	0.986626	73	2.09986	-246.635	0.859214	78	24.0654	-167.711
7	9330398	N	A	T	150	0.001	0.722371	72	43.8484	-85.0431	0.692436	78	52.6293	-77.758
7	9330446	N	C	T	133	0.001	0.833556	72	26.2707	-140.399	0.83629	61	21.8909	-120.221
7	9330589	N	G	T	139	0.001	0.838461	68	24.0788	-135.149	0.887582	71	17.4831	-169.28
7	9330613	N	C	T	170	0.001	0.839733	81	28.4559	-161.778	0.944117	89	10.8674	-258.455
7	9330636	N	G	T	189	0.001	0.73929	92	52.6107	-118.607	0.835275	97	35.0262	-190.42
7	9330646	N	T	G	199	0.001	0.854403	96	30.6331	-202.736	0.951758	103	10.8487	-307.124
7	9330647	N	T	G	203	0.001	0.835275	97	35.0262	-190.42	0.953132	106	10.8447	-317.58
7	9330658	N	T	G	208	0.001	0.816538	98	39.4193	-178.609	0.872976	110	30.6144	-248.808
7	9330660	N	C	T	209	0.001	0.804327	97	41.6179	-168.148	0.87525	112	30.6118	-255.435
7	9330665	N	C	T	210	0.00714286	0.801442	100	42.9898	-170.382	0.873346	110	23.8812	-242.84
7	9330726	N	C	T	179	0.001	0.850809	87	28.4479	-181.261	0.935073	92	13.0606	-258.957
7	9330734	N	A	G	170	0.001	0.841691	82	28.4545	-165.014	0.920735	88	15.2632	-235.721
7	9330748	N	G	C	154	0.001	0.781009	73	35.0582	-114.509	0.839733	81	28.4559	-161.778
7	9332075	N	G	T	131	0.001	0.967525	61	4.31309	-192.201	0.843086	70	24.0761	-141.621
7	9332098	N	G	A	138	0.001	0.8002	70	30.6678	-119.268	0.838461	68	24.0788	-135.149
7	9332183	N	C	T	140	0.001	0.712471	73	46.0444	-81.7057	0.641886	67	52.644	-47.21
7	9332202	N	G	C	132	0.001	0.724788	69	41.6552	-82.5525	0.825614	63	24.0854	-119.071
7	9332254	N	T	A	166	0.001	0.859214	78	24.0654	-167.711	0.920735	88	15.2632	-235.721
7	9332296	N	G	T	168	0.001	0.963272	81	6.48363	-251.419	0.873813	87	24.0534	-197.384
7	9332385	N	A	G	168	0.00892857	0.728642	88	51.6826	-106.755	0.79926	80	27.9204	-131.413
7	9332400	N	A	G	161	0.00931677	0.609882	87	73.6215	-45.9303	0.603386	74	55.2839	-35.6231
7	9332406	N	A	T	160	0.001	0.67828	87	61.4062	-79.4064	0.739886	73	41.6499	-94.3942
7	9332407	N	G	A	157	0.001	0.694247	85	57.0145	-85.6632	0.722371	72	43.8484	-85.0431
7	9332443	N	C	T	159	0.001	0.709442	86	54.8159	-94.6441	0.753594	73	39.4527	-100.95
7	9332458	N	A	G	162	0.001	0.555593	81	78.992	-20.7771	0.654424	81	61.4143	-62.7741
7	9332476	N	A	C	145	0.001	0.657639	73	54.8333	-57.9077	0.736269	72	41.6512	-91.4186
7	9332478	N	A	T	145	0.001	0.652276	69	52.6414	-52.6355	0.737	76	43.8431	-96.8557
7	9332479	N	A	T	150	0.01	0.649653	74	56.1379	-54.9794	0.73491	76	36.3384	-92.6664
7	9332480	N	T	A	152	0.001	0.706805	75	48.2389	-81.3196	0.558481	77	74.6029	-20.8294
7	9332481	N	T	A	146	0.001	0.718456	71	43.8498	-82.1158	0.626751	75	61.4222	-46.6134
7	9332567	N	T	G	163	0.001	0.823745	85	32.845	-159.463	0.820727	78	30.6571	-144.576
7	9332568	N	A	T	163	0.001	0.811973	85	35.0422	-152.067	0.807898	78	32.8543	-137.228
7	9332573	N	A	T	169	0.001	0.701284	87	57.0118	-91.3901	0.585423	82	74.5963	-33.1631
7	9332866	N	A	G	180	0.001	0.718896	96	59.197	-111.295	0.535738	84	85.5797	-13.6123
7	9332970	N	A	G	177	0.001	0.87803	90	24.0494	-207.338	0.965828	87	6.47564	-272.484
7	9332985	N	G	A	161	0.001	0.835667	79	28.4586	-155.321	0.829488	82	30.6518	-157.371
7	9332997	N	A	G	152	0.001	0.718456	71	43.8498	-82.1158	0.839733	81	28.4559	-161.778
7	9333057	N	T	C	139	0.001	0.835667	79	28.4586	-155.321	0.8002	60	26.2867	-102.229
7	9333060	N	A	G	140	0.001	0.862742	80	24.0628	-174.279	0.900267	60	13.1033	-149.634
7	9333063	N	T	C	141	0.001	0.864441	81	24.0614	-177.568	0.900267	60	13.1033	-149.634
7	9333064	N	T	A	142	0.001	0.654424	81	61.4143	-62.7741	0.787077	61	28.4826	-98.2642
7	9333065	N	T	C	144	0.001	0.855659	83	26.256	-176.109	0.754268	61	32.877	-84.6278
7	9333066	N	A	T	147	0.001	0.773992	84	41.6352	-127.703	0.666778	63	46.0577	-53.2775
7	9333081	N	G	C	150	0.001	0.771265	83	41.6366	-124.636	0.686692	67	46.0524	-64.4885
7	9333084	N	T	C	159	0.001	0.845469	84	28.4519	-171.5	0.92028	75	13.0833	-200.582
7	9333116	N	T	A	160	0.001	0.729565	85	50.4228	-104.273	0.613409	75	63.6195	-41.2398
7	9333165	N	G	T	189	0.001	0.963612	109	8.64353	-338.734	0.837725	80	28.4572	-158.547
7	9333180	N	T	A	206	0.001	0.966413	118	8.63151	-370.339	0.829765	88	32.841	-169.07
7	9333200	N	C	T	197	0.001	0.847078	111	37.2048	-228.018	0.860706	86	26.252	-185.941
7	9333203	N	T	A	207	0.001	0.872043	117	32.8023	-263.742	0.944741	90	10.8661	-261.924
7	9333218	N	G	C	206	0.00728155	0.625613	112	91.1934	-68.5971	0.55943	94	80.9608	-25.2353
7	9333225	N	C	A	210	0.001	0.876357	113	30.6104	-258.753	0.938437	97	13.054	-276.218
7	9333226	N	C	T	206	0.001	0.955661	112	10.8367	-338.518	0.861944	94	28.4385	-204.173
7	9333227	N	C	T	205	0.001	0.963612	109	8.64353	-338.734	0.864827	96	28.4359	-210.751
7	9333228	N	T	C	203	0.001	0.872976	110	30.6144	-248.808	0.946534	93	10.8621	-272.337
7	9333240	N	A	T	212	0.001	0.565261	115	109.708	-34.9205	0.577371	97	89.9568	-35.2873
7	9333247	N	G	A	209	0.001	0.954849	110	10.8394	-331.535	0.828502	99	37.2208	-189.26
7	9333262	N	C	A	231	0.001	0.961245	128	10.8154	-394.49	0.82546	103	39.4127	-194.552
7	9333263	N	G	T	228	0.001	0.960937	127	10.8167	-390.987	0.841812	101	35.0209	-203.343
7	9333266	N	T	C	229	0.001	0.898704	128	28.3932	-317.466	0.930981	101	15.2459	-280.302
7	9333279	N	A	G	214	0.001	0.571476	126	118.482	-42.1303	0.534114	88	89.9688	-13.5927
7	9333287	N	G	T	235	0.001	0.687148	131	89.9115	-126.446	0.76941	104	52.5947	-154.857
7	9333306	N	C	T	245	0.001	0.909364	132	26.1906	-339.867	0.920635	113	19.6243	-302.581
7	9333311	N	G	A	242	0.001	0.915006	129	23.9974	-338.739	0.885213	113	28.4132	-267.143
7	9333322	N	A	C	250	0.001	0.961847	130	10.8127	-401.499	0.858573	120	37.1928	-257.402
7	9333325	N	G	A	247	0.001	0.852949	129	41.5752	-270.942	0.788328	118	54.7732	-191.12
7	9333336	N	C	T	249	0.001	0.910722	134	26.188	-346.656	0.878513	115	30.6078	-265.396
7	9333345	N	G	C	251	0.0059761	0.903128	132	27.51	-330.957	0.925431	119	13.6411	-316.026
7	9333347	N	T	C	250	0.001	0.888319	134	32.7796	-320.327	0.914069	116	21.8175	-303.612
7	9333354	N	G	A	261	0.001	0.882608	136	34.9742	-318.526	0.864243	125	37.1861	-273.825
7	9333384	N	T	C	263	0.001	0.879953	133	34.9782	-308.536	0.923359	130	21.7989	-351.404
7	9333390	N	C	T	252	0.001	0.959984	124	10.8207	-380.48	0.898704	128	28.3932	-317.466
7	9333391	N	C	T	255	0.001	0.961548	129	10.8141	-397.994	0.89709	126	28.3959	-310.731
7	9333399	N	T	G	264	0.0965909	0.820509	133	33.6074	-211.557	0.854937	131	7.94705	-205.11
7	9333403	N	T	A	243	0.001	0.966413	118	8.63151	-370.339	0.888259	125	30.5944	-298.748
7	9333415	N	G	A	263	0.001	0.968054	124	8.62349	-391.437	0.892348	139	32.773	-337.08
7	9333430	N	G	A	252	0.001	0.879285	124	32.793	-286.965	0.922157	128	21.8015	-344.559
7	9333452	N	G	T	267	0.001	0.878301	123	32.7943	-283.641	0.923894	144	23.9774	-389.968
7	9333464	N	G	T	258	0.001	0.86579	119	34.9969	-262.173	0.921144	139	23.9841	-372.86
7	9333469	N	T	G	263	0.001	0.876284	121	32.797	-276.998	0.91577	142	26.1773	-373.868
7	9333475	N	T	C	265	0.001	0.957202	116	10.8314	-352.493	0.886164	149	37.1541	-353.452
7	9333480	N	C	T	265	0.00566038	0.866936	119	34.2558	-262.173	0.932673	146	15.7857	-399.017
7	9333494	N	G	T	261	0.001	0.942444	121	15.2192	-349.359	0.864529	140	41.5605	-307.008
7	9333497	N	G	A	265	0.001	0.941471	119	15.2218	-342.433	0.87011	146	41.5525	-326.798
7	9333500	N	T	G	267	0.001	0.858573	120	37.1928	-257.402	0.945876	147	17.3817	-429.489
7	9333508	N	T	A	259	0.001	0.925904	121	19.6136	-329.968	0.855309	138	43.7604	-292.425
7	9333509	N	C	A	255	0.001	0.860896	122	37.1901	-263.964	0.940143	133	17.4004	-380.969
7	9333550	N	G	A	229	0.001	0.925517	107	17.4351	-291.4	0.778875	122	59.1624	-189.57
7	9333552	N	A	T	235	0.001	0.919199	111	19.627	-295.749	0.806656	124	52.568	-217.04
7	9333563	N	G	C	222	0.00675676	0.917778	107	18.8089	-282.105	0.808413	115	40.5694	-198.137
7	9333573	N	A	G	233	0.001	0.862627	109	32.813	-237.354	0.935775	124	17.4124	-349.875
7	9333578	N	C	T	240	0.001	0.867502	113	32.8076	-250.526	0.9373	127	17.4084	-360.23
7	9333596	N	C	T	220	0.001	0.888109	107	26.224	-255.592	0.885213	113	28.4132	-267.143
7	9333602	N	T	C	228	0.001	0.757181	107	56.9851	-150.517	0.801854	121	52.572	-207.598
7	9333608	N	T	A	234	0.001	0.874123	111	30.6131	-252.12	0.886437	123	30.5971	-292.061
7	9333618	N	T	C	228	0.001	0.854782	110	35.0089	-232.632	0.924012	118	19.6176	-319.688
7	9333622	N	A	T	227	0.001	0.91771	109	19.6297	-288.924	0.745927	118	65.7593	-157.223
7	9333623	N	G	A	220	0.170455	0.961317	108	-1.1002	-195.445	0.761708	112	26.4109	-116.422
7	9333635	N	G	T	221	0.001	0.92185	102	17.4417	-274.279	0.756474	119	63.5608	-166.837
7	9333642	N	A	C	220	0.001	0.796314	103	46.0043	-172.637	0.683883	117	81.1413	-110.661
7	9333648	N	C	A	214	0.001	0.881443	101	26.232	-235.563	0.920635	113	19.6243	-302.581
7	9333653	N	C	A	223	0.001	0.896491	106	24.0281	-260.855	0.931912	117	17.4217	-325.752
7	9333659	N	G	T	228	0.001	0.651887	112	85.5424	-85.1918	0.672529	116	83.3398	-101.969
7	9333665	N	T	C	232	0.001	0.865108	111	32.8103	-243.935	0.934174	121	17.4164	-339.53
7	9333673	N	A	G	222	0.001	0.862627	109	32.813	-237.354	0.92949	113	17.4271	-311.995
7	9333679	N	G	A	219	0.001	0.829048	111	41.5992	-212.658	0.740901	108	61.3782	-140.363
7	9333683	N	G	A	220	0.00681818	0.861299	114	34.1169	-245.733	0.925754	106	11.6832	-280.895
7	9333703	N	A	T	226	0.001	0.787077	122	56.9651	-196.528	0.721301	104	63.5808	-122.14
7	9333714	N	T	C	231	0.001	0.780675	123	59.161	-192.655	0.694574	108	72.3644	-109.056
7	9333721	N	T	C	228	0.001	0.895425	124	28.3985	-304.003	0.759789	104	54.7919	-148.108
7	9333773	N	C	T	217	0.001	0.845058	116	39.3953	-236.462	0.930981	101	15.2459	-280.302
7	9333796	N	G	T	232	0.001	0.905783	127	26.1973	-322.922	0.79067	105	48.1989	-171.793
7	9333798	N	T	C	237	0.001	0.707831	130	83.3212	-141.775	0.598196	107	94.3379	-50.2901
7	9333841	N	A	T	221	0.001	0.846385	117	39.394	-239.71	0.942603	104	13.0446	-300.441
7	9333844	N	A	G	219	0.001	0.84769	118	39.3927	-242.961	0.940888	101	13.0486	-290.052
7	9333858	N	A	T	209	0.001	0.935476	108	15.2365	-304.416	0.821997	101	39.4153	-188.162
7	9333886	N	C	A	212	0.0353774	0.966216	114	2.79829	-322.024	0.798886	98	32.1174	-154.525
7	9333892	N	T	A	228	0.001	0.770021	126	63.5515	-188.138	0.745262	102	56.9918	-135.461
7	9333910	N	G	A	204	0.001	0.830578	112	41.5979	-215.868	0.771921	92	46.019	-138.562
7	9333919	N	T	C	210	0.001	0.836431	116	41.5925	-228.743	0.77678	94	46.0163	-144.705
7	9333930	N	T	A	219	0.001	0.85617	118	37.1954	-250.852	0.940888	101	13.0486	-290.052
7	9333934	N	G	T	217	0.001	0.812174	117	48.1829	-209.488	0.77018	100	50.4028	-149.424
7	9333936	N	C	T	217	0.001	0.812174	117	48.1829	-209.488	0.77018	100	50.4028	-149.424
7	9333954	N	C	T	216	0.001	0.947667	114	13.0313	-335.143	0.823745	102	39.414	-191.355
7	9333955	N	T	G	215	0.001	0.948125	115	13.03	-338.619	0.820214	100	39.4167	-184.973
7	9333956	N	G	T	213	0.001	0.868667	114	32.8063	-253.826	0.949795	99	10.8541	-293.196
7	9333957	N	A	C	216	0.001	0.867502	113	32.8076	-250.526	0.951758	103	10.8487	-307.124
7	9333958	N	G	C	211	0.001	0.872976	110	30.6144	-248.808	0.950796	101	10.8514	-300.158
7	9333971	N	G	C	208	0.001	0.955259	111	10.8381	-335.026	0.824959	97	37.2234	-182.855
7	9333989	N	C	T	198	0.001	0.9503	100	10.8528	-296.677	0.84717	98	32.8277	-201.384
7	9333997	N	G	A	200	0.001	0.940294	100	13.05	-286.592	0.83022	100	37.2194	-192.469
7	9334025	N	T	A	195	0.001	0.95949	98	8.65818	-300.183	0.835275	97	35.0262	-190.42
7	9334039	N	C	A	170	0.001	0.858935	92	28.4412	-197.608	0.897701	78	17.4738	-192.773
7	9334100	N	G	A	207	0.001	0.961092	102	8.65285	-314.191	0.828791	105	39.41	-200.959
7	9334106	N	T	A	216	0.001	0.962213	105	8.64885	-324.705	0.820033	111	43.7965	-205.172
7	9334145	N	C	T	224	0.001	0.722371	108	65.7727	-127.565	0.758793	116	61.3676	-164.425
7	9334166	N	T	A	233	0.001	0.955661	112	10.8367	-338.518	0.843204	121	41.5859	-244.913
7	9334169	N	A	C	227	0.001	0.782006	110	52.5867	-173.309	0.914807	117	21.8162	-307.016
7	9334176	N	T	C	224	0.001	0.726566	106	63.5781	-128.014	0.762887	118	61.3649	-170.498
7	9334204	N	T	C	213	0.001	0.814643	97	39.4207	-175.433	0.914069	116	21.8175	-303.612
7	9334208	N	G	A	205	0.001	0.793674	92	41.6246	-152.476	0.920635	113	19.6243	-302.581
7	9334216	N	C	G	189	0.001	0.942155	86	10.8714	-248.058	0.864321	103	30.6238	-225.697
7	9334217	N	C	G	196	0.001	0.931322	87	13.0673	-241.733	0.862627	109	32.813	-237.354
7	9334219	N	A	T	195	0.001	0.795652	88	39.4327	-147.081	0.916165	107	19.6323	-282.105
7	9334253	N	T	A	197	0.001	0.8002	90	39.43	-153.344	0.925517	107	17.4351	-291.4
7	9334254	N	G	T	194	0.001	0.793299	87	39.434	-143.958	0.925517	107	17.4351	-291.4
7	9334274	N	A	T	201	0.00746269	0.776664	89	43.0567	-136.203	0.930078	112	11.8239	-301.362
7	9334314	N	A	G	199	0.001	0.725425	91	54.8092	-109.241	0.80576	108	45.9977	-188.334
7	9334316	N	C	T	199	0.001	0.766845	90	46.0217	-132.444	0.945251	109	13.038	-317.778
7	9334317	N	G	A	200	0.001	0.956827	92	8.66619	-279.198	0.870618	108	30.6171	-242.19
7	9334318	N	A	T	199	0.001	0.76941	91	46.0203	-135.5	0.944741	108	13.0393	-314.309
7	9334320	N	A	C	202	0.001	0.734199	94	54.8052	-118.101	0.815025	108	43.8005	-195.631
7	9334321	N	C	G	201	0.001	0.744844	94	52.608	-124.581	0.654309	107	81.1546	-82.8538
7	9334326	N	G	A	211	0.001	0.755272	98	52.6027	-136.613	0.663826	113	83.3438	-93.6387
7	9334331	N	C	G	205	0.001	0.957752	94	8.66353	-286.19	0.892154	111	26.2186	-268.993
7	9334334	N	C	T	209	0.001	0.7054	95	61.3956	-102.185	0.912556	114	21.8202	-296.808
7	9334338	N	A	G	207	0.001	0.95949	98	8.65818	-300.183	0.880988	109	28.4185	-253.805
7	9334345	N	A	G	200	0.001	0.979043	94	4.26908	-308.704	0.887051	106	26.2253	-252.248
7	9334352	N	C	A	193	0.001	0.703432	91	59.2037	-96.7859	0.91204	102	19.639	-265.088
7	9334353	N	A	C	190	0.001	0.988963	88	2.07985	-300.012	0.882608	102	26.2307	-238.895
7	9334354	N	C	T	193	0.001	0.717536	92	57.0051	-105.874	0.911165	101	19.6403	-261.69
7	9334371	N	T	C	192	0.001	0.674535	86	61.4076	-76.6051	0.84929	106	35.0142	-219.581
7	9334427	N	T	C	202	0.001	0.752857	93	50.4121	-128.154	0.899349	109	24.0241	-270.958
7	9334449	N	A	G	197	0.001	0.528109	89	92.1647	-11.2672	0.638982	108	85.5477	-74.3607
7	9334467	N	A	G	213	0.001	0.776884	103	50.3988	-158.633	0.936655	110	15.2339	-311.317
7	9334484	N	C	A	207	0.001	0.871535	101	28.4292	-227.253	0.953132	106	10.8447	-317.58
7	9334486	N	G	T	216	0.001	0.842821	108	37.2088	-218.28	0.954007	108	10.8421	-324.556
7	9334542	N	C	T	202	0.001	0.857381	112	35.0062	-239.177	0.95586	90	8.66885	-272.211
7	9334556	N	A	G	194	0.001	0.861352	108	32.8143	-234.068	0.965427	86	6.47697	-268.971
7	9334593	N	G	T	198	0.001	0.885213	113	28.4132	-267.143	0.929698	85	13.07	-234.856
7	9334632	N	T	C	205	0.001	0.874123	111	30.6131	-252.12	0.915171	94	17.4524	-246.975
7	9334668	N	C	G	220	0.001	0.623033	122	100.91	-73.37	0.540844	98	98.7444	-18.2316
7	9334703	N	A	G	216	0.00694444	0.701793	117	75.817	-122.694	0.602518	99	76.6702	-47.6137
7	9334820	N	C	A	150	0.001	0.783322	83	39.4393	-131.528	0.806174	67	28.4746	-117.038
7	9335004	N	G	A	147	0.001	0.589804	78	70.2072	-33.2876	0.565261	69	65.8247	-20.9523
7	9335013	N	C	T	143	0.001	0.545485	77	76.8002	-16.0178	0.575808	66	61.4342	-23.4933
7	9335052	N	G	A	142	0.001	0.756928	74	39.4513	-103.971	0.735451	68	39.4594	-85.9818
7	9335093	N	G	T	163	0.001	0.758793	87	46.0257	-123.319	0.684334	76	52.632	-72.0851
7	9335199	N	T	A	157	0.001	0.710984	83	52.6227	-92.1337	0.66227	74	54.8319	-60.6597
7	9335204	N	C	T	157	0.001	0.719659	82	50.4268	-95.4564	0.666778	75	54.8306	-63.4256
7	9335339	N	G	A	157	0.001	0.717792	85	52.62	-97.9548	0.694574	72	48.2429	-72.7037
7	9335410	N	C	A	163	0.001	0.723834	76	46.0404	-90.4691	0.689782	87	59.209	-85.3445
7	9335578	N	A	G	150	0.001	0.639437	61	48.2576	-42.1538	0.595569	89	78.9814	-40.62
7	9335837	N	T	G	153	0.001	0.555593	72	70.2151	-18.4685	0.518531	81	85.5837	-6.70282
7	9335844	N	G	A	150	0.001	0.557181	70	68.0206	-18.4941	0.512508	80	85.5851	-4.44446
7	9335866	N	C	T	162	0.001	0.569491	72	68.0179	-23.3656	0.522237	90	94.3606	-8.96672
7	9335919	N	G	T	151	0.001	0.575393	73	68.0166	-25.8333	0.615462	78	65.8127	-43.7416
7	9335935	N	T	A	151	0.001	0.571476	77	72.4057	-25.7463	0.702838	74	48.2402	-78.4361
7	9336012	N	A	C	145	0.001	0.547977	73	72.4111	-16.0528	0.666778	72	52.6374	-60.8885
7	9336111	N	G	A	154	0.001	0.507047	71	76.8082	-2.2113	0.72304	83	50.4254	-98.3863
7	9336214	N	G	T	124	0.001	0.568673	51	48.2709	-16.3444	0.630224	73	59.2277	-46.7499
7	9336278	N	T	C	123	0.001	0.576974	52	48.2696	-18.8135	0.563423	71	68.0193	-20.9189
7	9336312	N	C	T	131	0.001	0.581873	55	50.4628	-21.2544	0.513167	76	81.196	-4.44707
7	9336314	N	C	G	131	0.125954	0.627029	55	27.8659	-27.8461	0.59714	76	29.4534	-26.5773
7	9336729	N	T	C	113	0.001	0.587015	46	41.6859	-18.9762	0.62695	67	54.8412	-41.7138
7	9336815	N	G	A	111	0.001	0.717536	46	28.5026	-52.9372	0.538487	65	65.83	-11.3711
7	9336840	N	A	T	120	0.001	0.72932	48	28.4999	-58.8088	0.583389	72	65.8207	-28.3761
7	9336847	N	G	A	119	0.001	0.686399	51	35.0876	-48.9993	0.80903	68	28.4732	-120.194
7	9336899	N	C	T	145	0.001	0.682662	63	43.8605	-59.1302	0.634236	82	65.8074	-54.3143
7	9336927	N	T	C	146	0.001	0.612015	67	57.0385	-36.3452	0.595	79	70.2058	-35.8238
7	9337240	N	T	A	182	0.001	0.561839	89	85.573	-25.5325	0.569939	93	87.7649	-30.3871
7	9337295	N	C	G	195	0.001	0.63839	94	74.5802	-64.414	0.633753	101	81.1626	-66.6314
7	9337297	N	G	C	181	0.001	0.563261	87	83.3785	-25.564	0.553227	94	92.1581	-23.0381
7	9337317	N	A	G	181	0.001	0.555593	90	87.7689	-23.0857	0.549484	91	89.9648	-20.6666
7	9337383	N	A	G	184	0.001	0.846385	78	26.2627	-159.807	0.745447	106	59.1837	-140.902
7	9337401	N	A	G	188	0.001	0.597626	82	72.399	-38.2977	0.50944	106	114.114	-4.43222
7	9337457	N	G	T	178	0.001	0.66303	89	65.798	-73.3437	0.550596	89	87.7703	-20.6867
7	9337720	N	G	A	184	0.001	0.794011	97	43.8151	-160.994	0.816303	87	35.0396	-158.41
7	9337803	N	C	G	187	0.001	0.861627	101	30.6264	-219.12	0.883977	86	21.8575	-202.414
7	9338014	N	G	A	127	0.001	0.62077	58	48.2616	-34.1741	0.637773	69	54.8386	-47.0474
7	9338063	N	T	C	115	0.001	0.49056	53	57.0571	2.21611	0.51614	62	65.834	-4.45898
7	9338079	N	T	C	104	0.001	0.720147	50	30.6945	-58.3583	0.666778	54	39.478	-45.6664
7	9338105	N	C	T	92	0.001	0.721078	43	26.3093	-50.4397	0.591898	49	43.8791	-21.4375
7	9338161	N	A	G	72	0.001	0.617726	34	28.5186	-19.4779	0.631667	38	30.7105	-24.6351
7	9339876	N	A	G	88	0.001	0.63839	47	37.2901	-32.207	0.634236	41	32.9037	-27.1572
7	9339927	N	G	C	116	0.001	0.641886	67	52.644	-47.21	0.571476	49	46.0764	-16.384
7	9339945	N	G	A	121	0.001	0.637773	69	54.8386	-47.0474	0.519244	52	54.8613	-4.47139
7	9339951	N	A	G	125	0.001	0.845301	71	24.0748	-144.865	0.907679	54	10.9141	-138.22
7	9340000	N	C	G	132	0.0113636	0.823364	67	25.3477	-124.378	0.940865	65	4.19012	-177.899
7	9340101	N	T	G	94	0.001	0.909364	44	8.73021	-113.289	0.780187	50	24.1028	-78.1462
7	9340110	N	T	G	145	0.001	0.646251	65	50.4495	-47.383	0.57505	80	74.5989	-28.1735
7	9340119	N	G	A	152	0.001	0.958052	71	6.49697	-216.391	0.864441	81	24.0614	-177.568
7	9340163	N	A	T	156	0.001	0.658	76	57.0265	-60.4436	0.550033	80	78.9934	-18.3792
7	9340164	N	A	G	155	0.00967742	0.672171	76	53.9468	-66.2048	0.538713	79	70.3461	-13.5
7	9340222	N	G	A	158	0.001	0.597626	82	72.399	-38.2977	0.5	76	83.3932	0
7	9340223	N	T	C	159	0.001	0.605008	81	70.2032	-40.9474	0.538487	78	78.996	-13.6454
7	9340236	N	G	A	154	0.001	0.617362	81	68.0059	-46.2459	0.493146	73	79.0027	2.21092
7	9340237	N	T	A	154	0.001	0.609829	82	70.2018	-43.5336	0.486102	72	76.8068	4.45001
7	9340238	N	T	C	154	0.001	0.617362	81	68.0059	-46.2459	0.493146	73	79.0027	2.21092
7	9340295	N	T	A	153	0.001	0.855659	83	26.256	-176.109	0.914562	70	13.09	-183.528
7	9340682	N	G	A	146	0.001	0.824541	74	28.4652	-139.266	0.861352	72	21.8762	-156.045
7	9340694	N	A	G	145	0.001	0.555593	72	70.2151	-18.4685	0.657639	73	54.8333	-57.9077
7	9340763	N	C	T	152	0.001	0.602808	73	63.6222	-36.0626	0.671	79	57.0225	-68.7415
7	9340787	N	T	C	157	0.001	0.644833	76	59.2237	-54.7994	0.592654	81	72.4004	-35.7523
7	9340922	N	A	G	159	0.001	0.567613	74	70.2125	-23.3277	0.494114	85	92.1701	2.20898
7	9341057	N	C	T	155	0.001	0.662759	83	61.4116	-68.2701	0.555593	72	70.2151	-18.4685
7	9341064	N	A	T	160	0.001	0.823745	85	32.845	-159.463	0.853569	75	24.0694	-157.892
7	9341082	N	T	A	141	0.001	0.808425	73	30.6638	-128.711	0.838461	68	24.0788	-135.149
7	9341201	N	G	C	140	0.001	0.839733	81	28.4559	-161.778	0.84769	59	19.6963	-121.481
7	9341319	N	G	T	160	0.001	0.704682	88	57.0105	-94.2684	0.708472	72	46.0457	-78.8062
7	9341477	N	C	T	156	0.001	0.402532	77	68.0113	35.8992	0.607667	79	68.0086	-41.0398
7	9341480	N	A	G	173	0.001	0.411706	85	76.7895	35.6193	0.602341	88	76.7855	-43.258
7	9342051	N	C	A	180	0.001	0.825217	80	30.6544	-150.963	0.900267	100	21.8389	-249.391
7	9342152	N	C	T	163	0.001	0.811802	69	28.4719	-123.356	0.77678	94	46.0163	-144.705
7	9342161	N	A	G	156	0.001	0.781438	64	30.6758	-100.582	0.73929	92	52.6107	-118.607
7	9342506	N	T	A	204	0.001	0.864827	96	28.4359	-210.751	0.796494	108	48.1949	-181.155
7	9343259	N	A	C	124	0.001	0.632742	49	39.4847	-32.0546	0.640093	75	59.225	-52.1011
7	9343270	N	G	T	109	0.001	0.521754	46	48.2776	-4.48144	0.507942	63	68.0299	-2.2131
7	9343271	N	C	T	107	0.001	0.533356	45	46.0817	-6.79182	0.51614	62	65.834	-4.45898
7	9343334	N	T	A	147	0.001	0.814496	70	28.4706	-126.526	0.792403	77	35.0529	-126.923
7	9343369	N	A	T	139	0.001	0.782797	69	32.8663	-109.091	0.814496	70	28.4706	-126.526
7	9343371	N	A	G	143	0.001	0.485284	68	72.4177	4.45329	0.56004	75	72.4084	-20.8576
7	9343546	N	G	T	74	0.001	0.727424	33	19.731	-40.0332	0.512203	41	43.8898	-2.22162
7	9343569	N	A	T	70	0.001	0.718896	32	19.7323	-37.0982	0.473667	38	39.4994	4.49976
7	9343584	N	C	A	69	0.001	0.531271	32	32.9157	-4.51953	0.648748	37	28.5146	-27.4897
7	9344335	N	A	T	67	0.001	0.551759	29	28.5252	-6.90258	0.710667	38	24.1188	-42.1071
7	9344683	N	A	C	66	0.001	0.684334	38	26.316	-36.0426	0.714429	28	17.5405	-31.6798
7	9344684	N	T	C	67	0.001	0.64112	39	30.7091	-27.3145	0.714429	28	17.5405	-31.6798
7	9344772	N	T	C	97	0.001	0.717126	53	32.8877	-60.8569	0.68194	44	30.7025	-41.1093
7	9344817	N	T	G	107	0.001	0.678085	59	41.6686	-53.7827	0.708472	48	30.6971	-52.5375
7	9344823	N	C	A	104	0.001	0.611185	54	46.0697	-29.0558	0.580053	50	46.075	-18.8633
7	9344842	N	C	T	105	0.001	0.618261	55	46.0684	-31.6659	0.68012	50	35.0889	-46.1778
7	9344917	N	T	C	105	0.001	0.70384	54	35.0836	-57.5679	0.804124	51	21.9042	-88.3334
7	9344921	N	G	A	107	0.001	0.69656	56	37.2781	-57.2191	0.804124	51	21.9042	-88.3334
7	9344949	N	A	C	124	0.001	0.812709	64	26.2813	-114.842	0.700134	60	39.47	-62.6073
7	9344959	N	G	C	127	0.001	0.677041	65	46.055	-58.8536	0.822796	62	24.0868	-115.874
7	9344983	N	C	T	133	0.001	0.716562	67	41.6579	-76.6964	0.772909	66	32.8703	-99.8488
7	9345045	N	A	T	128	0.001	0.666778	63	46.0577	-53.2775	0.600067	65	57.0411	-31.1815
7	9345052	N	A	T	129	0.001	0.661646	65	48.2522	-53.0496	0.718896	64	39.4647	-74.1965
7	9345056	N	A	T	130	0.001	0.661646	65	48.2522	-53.0496	0.738621	65	37.2661	-83.5173
7	9345116	N	A	G	158	0.001	0.72515	80	48.2322	-95.8966	0.666778	78	57.0238	-65.9626
7	9345188	N	G	A	177	0.001	0.636455	88	70.1938	-59.3625	0.786708	89	41.6286	-143.139
7	9345211	N	A	T	175	0.001	0.640543	89	70.1925	-62.0485	0.76762	86	43.8298	-127.01
7	9345263	N	G	T	159	0.001	0.720147	75	46.0417	-87.5375	0.595302	84	74.5936	-38.2219
7	9345264	N	T	C	164	0.0731707	0.631757	76	38.7034	-42.1438	0.725869	88	32.9892	-91.0075
7	9345544	N	C	A	156	0.001	0.813543	75	30.6611	-135.039	0.975626	81	4.28641	-262.721
7	9345559	N	G	C	157	0.001	0.806174	67	28.4746	-117.038	0.766845	90	46.0217	-132.444
7	9345635	N	A	G	160	0.001	0.811018	74	30.6624	-131.871	0.779256	86	41.6326	-133.858
7	9345690	N	T	A	151	0.001	0.882608	68	17.4871	-159.263	0.759209	83	43.8338	-117.88
7	9345726	N	A	C	154	0.001	0.927822	69	10.8941	-189.415	0.776655	85	41.6339	-130.777
7	9345771	N	A	G	169	0.001	0.943958	71	8.69419	-206.071	0.806327	98	41.6166	-171.298
7	9345967	N	A	C	164	0.001	0.84907	86	28.4492	-178.003	0.730923	78	46.0377	-96.3623
7	9345975	N	A	C	164	0.001	0.855659	83	26.256	-176.109	0.716194	81	50.4281	-92.5361
7	9346155	N	A	G	134	0.001	0.5395	76	76.8015	-13.6575	0.534506	58	59.2477	-9.06499
7	9346185	N	T	C	143	0.001	0.8555	76	24.0681	-161.161	0.686692	67	46.0524	-64.4885
7	9346223	N	G	A	140	0.001	0.579763	69	63.6275	-25.9306	0.59161	71	63.6248	-30.9577
7	9346253	N	G	T	128	0.09375	0.571429	62	43.1756	-18.1593	0.607143	66	26.7711	-26.9129
7	9346255	N	C	A	124	0.001	0.569012	58	54.8533	-18.6848	0.651616	66	50.4482	-50.1014
7	9346319	N	C	T	126	0.0119048	0.484249	64	67.094	4.45695	0.656994	62	38.4101	-47.0491
7	9346379	N	G	T	112	0.001	0.788654	52	24.1001	-84.3413	0.716811	60	37.2728	-68.7766
7	9346480	N	C	T	109	0.001	0.469367	49	50.4708	6.77546	0.550033	60	59.245	-13.7843
7	9346488	N	G	T	108	0.001	0.804124	51	21.9042	-88.3334	0.754556	57	30.6851	-79.1873
7	9346586	N	T	C	131	0.001	0.70384	54	35.0836	-57.5679	0.74042	77	43.8418	-99.8331
7	9346715	N	G	A	136	0.001	0.803774	56	24.0948	-96.8521	0.775184	80	39.4433	-122.275
7	9346838	N	A	G	167	0.001	0.708472	72	46.0457	-78.8062	0.684334	95	65.79	-90.1064
7	9346871	N	A	C	162	0.001	0.710667	76	48.2376	-84.2143	0.697806	86	57.0131	-88.5216
7	9346972	N	C	G	140	0.001	0.606131	66	57.0398	-33.7535	0.567613	74	70.2125	-23.3277
7	9347135	N	T	G	165	0.001	0.726341	84	50.4241	-101.325	0.605008	81	70.2032	-40.9474
7	9347219	N	A	G	127	0.001	0.625083	56	46.067	-34.2985	0.704362	71	46.047	-75.9181
7	9347253	N	A	T	138	0.001	0.627203	59	48.2602	-36.8141	0.658333	79	59.2197	-62.9796
7	9347378	N	A	G	136	0.001	0.685055	73	50.4388	-69.5525	0.650894	63	48.2549	-47.5676
7	9347393	N	T	A	141	0.001	0.753594	73	39.4527	-100.95	0.691304	68	46.051	-67.3266
7	9347403	N	T	G	150	0.001	0.733489	75	43.8445	-93.8877	0.68012	75	52.6334	-69.2667
7	9347408	N	T	A	150	0.001	0.658	76	57.0265	-60.4436	0.621703	74	61.4236	-43.9726
7	9347443	N	A	C	152	0.001	0.694574	72	48.2429	-72.7037	0.750167	80	43.8378	-108.819
7	9347448	N	C	T	154	0.001	0.753416	77	41.6446	-106.39	0.74042	77	43.8418	-99.8331
7	9347478	N	G	C	158	0.001	0.666778	78	57.0238	-65.9626	0.700134	80	52.6267	-83.4764
7	9347481	N	G	A	161	0.001	0.700134	80	52.6267	-83.4764	0.70384	81	52.6254	-86.3519
7	9347493	N	G	T	159	0.001	0.620333	79	65.8114	-46.362	0.637592	80	63.6128	-54.4676
7	9347520	N	G	T	159	0.001	0.65288	72	54.8346	-55.1699	0.758793	87	46.0257	-123.319
7	9347549	N	A	G	146	0.001	0.672246	61	43.8631	-53.5213	0.764883	85	43.8311	-123.959
7	9347609	N	T	C	165	0.001	0.600067	70	61.4289	-33.5801	0.568467	95	89.9595	-30.3485
7	9347616	N	T	A	181	0.00828729	0.560335	75	71.6774	-20.8576	0.485634	106	102.743	6.62943
7	9347628	N	G	A	174	0.001	0.816	76	30.6598	-138.212	0.734851	98	56.9971	-123.536
7	9347706	N	C	G	175	0.00857143	0.712062	84	44.7159	-91.0676	0.82605	91	34.1126	-171.159
7	9347725	N	A	T	174	0.001	0.487492	80	85.5851	4.44446	0.510645	94	100.947	-4.437
7	9347738	N	C	A	161	0.001	0.773516	75	37.2528	-113.776	0.721078	86	52.6187	-100.879
7	9347756	N	T	C	162	0.0648148	0.529923	72	58.3253	-8.84447	0.481518	90	62.2523	6.59167
7	9347771	N	C	T	155	0.001	0.522403	67	70.2218	-6.72604	0.5	88	96.5605	0
7	9347782	N	C	T	155	0.001	0.742586	66	37.2648	-86.4998	0.786708	89	41.6286	-143.139
7	9347788	N	T	C	152	0.001	0.5	66	72.4204	0	0.558178	86	83.3798	-23.1377
7	9347816	N	G	A	134	0.001	0.689782	58	39.4727	-56.8964	0.750167	76	41.6459	-103.378
7	9347845	N	C	A	153	0.001	0.710667	76	48.2376	-84.2142	0.727424	77	46.039	-93.4108
7	9347865	N	G	A	156	0.001	0.685055	73	50.4388	-69.5525	0.710984	83	52.6227	-92.1337
7	9347940	N	C	T	129	0.104651	0.63292	63	36.4819	-35.6603	0.454191	66	29.3198	10.9861
7	9347991	N	G	T	119	0.001	0.612979	62	52.6507	-33.9499	0.649222	57	43.8685	-42.501
7	9347997	N	C	T	133	0.001	0.666778	69	50.4441	-58.3515	0.656354	64	48.2536	-50.3004
7	9348131	N	G	T	130	0.001	0.524607	61	63.6382	-6.73929	0.492749	69	74.6136	2.21172
7	9348425	N	C	A	163	0.001	0.600067	80	70.2045	-38.3773	0.578366	83	76.7922	-30.6085
7	9348514	N	T	A	145	0.001	0.615462	78	65.8127	-43.7416	0.82111	67	26.2773	-124.378
7	9348636	N	G	T	158	0.001	0.622033	82	68.0046	-48.8721	0.526333	76	78.9987	-8.99953
7	9348655	N	T	G	160	0.009375	0.435492	78	73.7276	23.2578	0.580755	82	66.0699	-30.3263
7	9348656	N	A	G	156	0.001	0.592167	76	68.0126	-33.3549	0.42495	80	74.5989	28.1735
7	9348785	N	A	T	147	0.001	0.833556	72	26.2707	-140.399	0.720147	75	46.0417	-87.5375
7	9348812	N	A	G	136	0.001	0.638982	72	57.0318	-49.5738	0.656354	64	48.2536	-50.3004
7	9348850	N	G	A	137	0.001	0.637773	69	54.8386	-47.0474	0.588294	68	61.4316	-28.4955
7	9348868	N	C	G	141	0.001	0.563423	71	68.0193	-20.9189	0.657248	70	52.64	-55.3718
7	9348932	N	C	T	154	0.001	0.76941	78	39.446	-116.143	0.789667	76	35.0542	-123.809
7	9348998	N	A	G	157	0.001	0.709	79	50.4308	-86.725	0.692436	78	52.6293	-77.758
7	9349007	N	G	A	158	0.001	0.688437	77	52.6307	-74.9157	0.716194	81	50.4281	-92.5361
7	9349340	N	C	A	124	0.001	0.822796	62	24.0868	-115.874	0.935775	62	8.7062	-174.937
7	9349370	N	C	T	134	0.001	0.68128	69	48.2469	-64.198	0.646251	65	50.4495	-47.383
7	9349475	N	A	G	150	0.001	0.721667	79	48.2336	-92.9611	0.718456	71	43.8498	-82.1158
7	9349529	N	A	G	151	0.001	0.744065	82	46.0323	-108.26	0.724788	69	41.6552	-82.5526
7	9349568	N	G	A	148	0.001	0.735097	83	48.2282	-104.759	0.738621	65	37.2661	-83.5173
7	9349638	N	T	C	145	0.001	0.533356	75	76.8028	-11.3197	0.600067	70	61.4289	-33.5801
7	9349748	N	A	C	137	0.001	0.619798	71	59.2304	-41.4631	0.560646	66	63.6315	-18.5499
7	9349815	N	A	G	121	0.001	0.722371	54	32.8863	-63.7823	0.806174	67	28.4746	-117.038
7	9350075	N	A	T	65	0.001	0.729883	37	21.9229	-45.4647	0.535738	28	28.5266	-4.53743
7	9350082	N	G	C	64	0.001	0.444407	36	35.1076	9.23427	0.571476	28	26.3294	-9.36228
7	9350526	N	C	T	146	0.001	0.797667	79	35.0502	-133.172	0.686692	67	46.0524	-64.4885
7	9350540	N	A	G	145	0.001	0.585423	82	74.5963	-33.1631	0.492058	63	68.0299	2.2131
7	9350554	N	C	A	150	0.001	0.790892	86	39.4353	-140.841	0.687625	64	43.8591	-61.9572
7	9350588	N	A	C	135	0.001	0.789667	76	35.0542	-123.809	0.728966	59	35.0769	-72.153
7	9351298	N	T	G	67	0.001	0.466644	30	30.7211	4.52788	0.540568	37	37.3035	-6.83519
7	9351434	N	C	A	103	0.001	0.543889	57	57.0518	-11.4253	0.5	46	50.4748	0
7	9351500	N	T	G	128	0.001	0.703261	64	41.6619	-68.002	0.67199	64	46.0564	-56.0579
7	9351539	N	C	T	141	0.001	0.776304	67	32.869	-102.921	0.783973	74	35.0569	-117.602
7	9351540	N	C	T	133	0.001	0.677538	62	43.8618	-56.3181	0.66208	71	52.6387	-58.123
7	9351550	N	C	T	140	0.001	0.677041	65	46.055	-58.8536	0.666778	75	54.8306	-63.4256
7	9351812	N	G	A	136	0.001	0.666778	60	43.8645	-50.7404	0.631667	76	61.4209	-49.2701
7	9351955	N	C	A	121	0.001	0.840227	50	17.5111	-100.053	0.803019	71	30.6664	-122.408
7	9352051	N	A	T	139	0.001	0.694574	72	48.2429	-72.7037	0.537338	67	68.0246	-11.3596
7	9352121	N	A	G	118	0.001	0.712006	59	37.2741	-65.8661	0.695045	59	39.4713	-59.7444
7	9352122	N	A	T	121	0.001	0.737864	61	35.0742	-78.0793	0.700134	60	39.47	-62.6073
7	9352128	N	G	C	124	0.001	0.707035	58	37.2755	-62.9692	0.651616	66	50.4482	-50.1014
7	9352150	N	C	T	122	0.001	0.772111	57	28.4879	-85.9223	0.600067	65	57.0411	-31.1815
7	9352181	N	C	G	120	0.0125	0.73411	57	25.8442	-68.4745	0.636064	63	49.4818	-41.9975
7	9352213	N	T	G	129	0.001	0.828344	64	24.0841	-122.274	0.707831	65	41.6606	-70.8875
7	9352229	N	G	T	138	0.001	0.718456	71	43.8498	-82.1158	0.612015	67	57.0385	-36.3452
7	9352284	N	T	G	145	0.001	0.785905	70	32.865	-112.188	0.533356	75	76.8028	-11.3197
7	9352288	N	C	A	141	0.001	0.521754	69	72.4164	-6.72215	0.736269	72	41.6512	-91.4185
7	9352294	N	A	T	136	0.001	0.723226	65	39.4633	-77.1255	0.760737	71	37.2581	-101.563
7	9352295	N	G	C	131	0.001	0.714429	63	39.466	-71.2796	0.764883	68	35.0649	-99.1672
7	9352348	N	A	C	147	0.001	0.918312	61	10.9048	-162.03	0.790892	86	39.4353	-140.841
7	9352355	N	G	T	138	0.001	0.964596	56	4.31976	-174.632	0.829488	82	30.6518	-157.371
7	9352431	N	A	C	126	0.001	0.845058	58	19.6977	-118.231	0.647157	68	52.6427	-49.9147
7	9352473	N	G	T	121	0.001	0.830729	59	21.8936	-113.784	0.596839	62	54.8479	-28.704
7	9352616	N	A	G	99	0.001	0.902708	41	8.73421	-103.132	0.776046	58	28.4866	-88.9932
7	9352691	N	T	G	104	0.001	0.764883	51	26.2987	-74.3754	0.679365	53	37.2821	-48.7125
7	9352896	N	G	T	162	0.001	0.727424	77	46.039	-93.4108	0.764883	85	43.8311	-123.959
7	9352922	N	A	C	161	0.001	0.586725	75	68.0139	-30.8287	0.674535	86	61.4076	-76.6051
7	9352932	N	A	G	167	0.001	0.786858	75	35.0556	-120.702	0.815428	92	37.2301	-166.921
7	9353099	N	A	T	183	0.001	0.444407	81	78.992	20.7771	0.568673	102	96.5418	-32.6888
7	9353137	N	C	A	183	0.001	0.675117	80	57.0211	-71.5329	0.708877	103	65.7794	-112.994
7	9353179	N	C	T	164	0.001	0.921334	76	13.082	-204	0.87525	88	24.0521	-200.699
7	9353381	N	C	G	145	0.001	0.644833	76	59.2237	-54.7994	0.840807	69	24.0774	-138.382
7	9353468	N	C	G	148	0.001	0.659447	91	67.9926	-73.1244	0.579	57	52.6574	-21.202
7	9353485	N	A	T	149	0.001	0.6738	95	67.9872	-84.214	0.611185	54	46.0697	-29.0558
7	9353519	N	T	C	142	0.001	0.758414	91	48.2176	-128.758	0.843366	51	17.5098	-103.292
7	9353540	N	C	A	121	0.001	0.645667	79	61.4169	-57.3303	0.666778	42	30.7051	-35.5183
7	9353577	N	T	C	121	0.001	0.710667	76	48.2376	-84.2142	0.822437	45	17.5178	-83.9821
7	9353705	N	A	T	95	0.001	0.615462	52	43.8751	-29.161	0.511636	43	46.0844	-2.22048
7	9353814	N	T	G	128	0.001	0.703261	64	41.6619	-68.002	0.765802	64	32.873	-93.7314
7	9353840	N	A	T	144	0.001	0.696334	79	52.628	-80.6117	0.76941	65	32.8717	-96.7855
7	9353851	N	C	A	142	0.001	0.846385	78	26.2627	-159.807	0.937792	64	8.70353	-181.842
7	9353938	N	G	A	132	0.001	0.750167	64	35.0702	-87.0551	0.529431	68	70.2205	-9.02434
7	9354005	N	G	T	143	0.001	0.656821	67	50.4468	-52.836	0.737	76	43.8431	-96.8557
7	9354021	N	G	A	138	0.001	0.656354	64	48.2536	-50.3004	0.756928	74	39.4513	-103.971
7	9354025	N	C	A	143	0.001	0.68194	66	46.0537	-61.664	0.792403	77	35.0529	-126.923
7	9354071	N	C	T	148	0.001	0.640093	75	59.225	-52.1011	0.452023	73	72.4111	16.0528
7	9354125	N	A	G	119	0.001	0.638023	58	46.0644	-39.6272	0.524607	61	63.6382	-6.73929
7	9354176	N	T	A	98	0.001	0.840227	50	17.5111	-100.053	0.708472	48	30.6971	-52.5375
7	9354207	N	A	G	88	0.001	0.883977	43	10.9288	-101.207	0.755726	45	24.1095	-62.866
7	9354255	N	C	T	82	0.001	0.540568	37	37.3035	-6.83519	0.555593	45	43.8845	-11.5428
7	9357675	N	T	A	99	0.001	0.898225	49	10.9208	-121.325	0.74016	50	28.4972	-64.7424
7	9357789	N	G	C	173	0.001	0.917926	85	15.2672	-225.477	0.841137	88	30.6438	-176.711
7	9357816	N	G	A	170	0.141176	0.560503	87	55.4624	-20.0625	0.775056	83	6.73659	-83.3605
7	9357817	N	T	C	171	0.001	0.942824	87	10.8701	-251.522	0.821643	84	32.8463	-156.27
7	9357833	N	T	C	170	0.001	0.847291	85	28.4505	-174.749	0.8002	85	37.2394	-144.825
7	9357843	N	G	T	156	0.001	0.975317	80	4.28774	-259.188	0.8555	76	24.0681	-161.161
7	9357879	N	G	A	141	0.001	0.928858	70	10.8928	-192.849	0.845301	71	24.0748	-144.865
7	9357928	N	A	C	122	0.001	0.843979	64	21.8869	-129.926	0.776046	58	28.4866	-88.9932
7	9357933	N	A	G	128	0.001	0.863879	66	19.687	-144.386	0.806656	62	26.284	-108.52
7	9357996	N	G	A	165	0.001	0.952683	84	8.67686	-251.275	0.864441	81	24.0614	-177.568
7	9358019	N	C	T	87	0.001	0.369478	46	37.2915	29.5336	0.707455	41	26.312	-44.6189
7	9358023	N	C	G	84	0.0357143	0.797965	43	17.7026	-70.4206	0.565705	41	25.3401	-11.2058
7	9358025	N	T	A	84	0.001	0.837434	43	15.3232	-85.1231	0.585423	41	37.2981	-16.5816
7	9358038	N	G	T	167	0.001	0.855659	83	26.256	-176.109	0.833556	84	30.6491	-163.799
7	9358064	N	T	G	162	0.001	0.823	79	30.6558	-147.767	0.807434	83	35.0449	-145.745
7	9358081	N	T	G	155	0.001	0.805399	77	32.8557	-134.074	0.807898	78	32.8543	-137.228
7	9358090	N	G	A	139	0.001	0.774831	71	35.0609	-108.348	0.80903	68	28.4732	-120.194
7	9358108	N	A	G	133	0.0112782	0.793266	68	23.8564	-108.199	0.771286	65	31.9772	-96.7855
7	9358120	N	T	A	116	0.001	0.656354	64	48.2536	-50.3004	0.884872	52	13.114	-122.783
7	9358277	N	G	C	134	0.001	0.840807	69	24.0774	-138.382	0.907964	65	13.0967	-166.542
7	9358364	N	A	T	128	0.001	0.86465	59	17.4991	-129.44	0.840807	69	24.0774	-138.382
7	9358470	N	G	T	101	0.0148515	0.681818	51	27.9788	-45.3266	0.520202	50	51.7384	-4.47446
7	9358637	N	A	C	89	0.001	0.589804	39	35.1036	-16.6438	0.43996	50	48.2722	13.9051
7	9358799	N	A	T	94	0.001	0.587015	46	41.6859	-18.9762	0.625083	48	39.486	-29.3988
7	9358804	N	T	C	85	0.001	0.545485	44	43.8858	-9.15305	0.561016	41	39.4954	-11.5974
7	9358812	N	A	G	88	0.001	0.523825	42	43.8885	-4.48973	0.5	46	50.4748	0
7	9358900	N	C	A	93	0.001	0.630522	46	37.2915	-29.5336	0.553227	47	46.079	-11.519
7	9358908	N	A	G	97	0.001	0.591898	49	43.8791	-21.4375	0.604236	48	41.6833	-24.0709
7	9359078	N	C	T	113	0.001	0.621293	66	54.8426	-39.0733	0.425482	47	43.8818	16.427
7	9359134	N	T	C	109	0.001	0.825614	63	24.0854	-119.071	0.869812	46	13.122	-102.852
7	9359137	N	A	G	109	0.001	0.693678	62	41.6646	-62.2709	0.425482	47	43.8818	16.427
7	9359709	N	T	A	124	0.001	0.906521	64	13.098	-163.154	0.8002	60	26.2867	-102.229
7	9359712	N	G	T	120	0.001	0.850234	60	19.695	-124.736	0.816878	60	24.0894	-109.503
7	9359930	N	T	A	123	0.0731707	0.60092	50	26.5278	-20.4968	0.484942	73	56.2305	4.39444
7	9359996	N	C	T	112	0.001	0.617099	47	39.4874	-26.768	0.569277	65	61.4356	-21.0252
7	9359998	N	A	G	111	0.001	0.652276	46	35.0942	-35.0904	0.615462	65	54.8439	-36.4513
7	9360004	N	G	A	109	0.001	0.622304	45	37.2928	-26.8858	0.593813	64	57.0425	-28.6301
7	9360013	N	A	C	115	0.001	0.596218	52	46.0724	-23.9073	0.58736	63	57.0438	-26.1
7	9360038	N	G	C	113	0.001	0.591898	49	43.8791	-21.4375	0.531271	64	65.8314	-9.03906
7	9360099	N	A	G	121	0.001	0.634705	52	41.6779	-34.5773	0.550758	69	68.0219	-16.0919
7	9360115	N	T	C	119	0.001	0.611185	54	46.0697	-29.0558	0.523092	65	68.0273	-6.73019
7	9360360	N	A	T	94	0.001	0.469367	49	50.4708	6.77546	0.600067	45	39.49	-21.5872
7	9360492	N	T	G	96	0.001	0.491222	57	61.4463	2.21477	0.538487	39	39.498	-6.82268
7	9360541	N	G	A	101	0.001	0.803481	61	26.2853	-105.371	0.775184	40	19.7217	-61.1376
7	9360562	N	A	T	102	0.001	0.533356	60	61.4423	-9.05576	0.452349	42	41.6913	9.17043
7	9360636	N	A	T	80	0.001	0.702263	47	30.6985	-49.6523	0.666778	33	24.1255	-27.9072
7	9361205	N	A	C	126	0.001	0.453094	64	63.6341	13.7467	0.612979	62	52.6507	-33.9499
7	9361517	N	G	A	102	0.001	0.750167	44	24.1108	-59.8504	0.862311	58	17.5004	-126.15
7	9361575	N	G	T	104	0.001	0.697806	43	28.5066	-44.2608	0.852694	61	19.6937	-127.997
7	9361590	N	A	G	93	0.001	0.538487	39	39.498	-6.82268	0.70384	54	35.0836	-57.5679
7	9361654	N	G	C	102	0.001	0.636455	44	35.0969	-29.6812	0.672529	58	41.6699	-50.9847
7	9361677	N	A	T	122	0.001	0.678085	59	41.6686	-53.7827	0.730312	63	37.2688	-77.5853
7	9361821	N	G	A	115	0.001	0.803481	61	26.2853	-105.371	0.777963	54	26.2947	-83.5684
7	9361926	N	T	A	81	0.001	0.510211	49	52.668	-2.21764	0.656354	32	24.1268	-25.1502
7	9361989	N	T	C	74	0.001	0.708472	48	30.6971	-52.5375	0.576974	26	24.1348	-9.40673
7	9362059	N	C	T	81	0.001	0.57783	45	41.6873	-16.4739	0.472204	36	37.3048	4.50562
7	9362189	N	C	T	94	0.001	0.5	52	57.0585	0	0.738254	42	24.1135	-53.8655
7	9362198	N	A	G	96	0.001	0.551054	49	48.2736	-11.4972	0.702263	47	30.6985	-49.6523
7	9362273	N	A	T	116	0.001	0.793299	58	26.2893	-95.9721	0.758793	58	30.6838	-82.2127
7	9362320	N	G	A	162	0.001	0.92621	81	13.0753	-221.122	0.864441	81	24.0614	-177.568
7	9362321	N	C	A	159	0.001	0.719659	82	50.4268	-95.4564	0.675442	77	54.8279	-68.9968
7	9362329	N	A	G	189	0.001	0.9266	95	15.2539	-259.691	0.861944	94	28.4385	-204.173
7	9362334	N	A	T	192	0.001	0.877803	98	26.236	-225.583	0.89388	94	21.8469	-229.196
7	9362341	N	A	G	196	0.001	0.858825	99	30.6291	-212.557	0.886856	97	24.0401	-230.67
7	9362372	N	T	C	225	0.001	0.84929	106	35.0142	-219.581	0.848972	119	39.3913	-246.215
7	9362375	N	C	T	229	0.001	0.887051	106	26.2253	-252.248	0.894572	123	28.3999	-300.642
7	9362376	N	C	A	236	0.0508475	0.845455	111	24.5863	-204.399	0.914545	125	9.6897	-284.812
7	9362413	N	T	C	270	0.001	0.903495	124	26.2013	-312.775	0.931795	146	21.7775	-406.33
7	9362415	N	C	T	273	0.001	0.855076	124	39.3847	-262.529	0.919743	149	26.168	-397.747
7	9362431	N	C	T	272	0.001	0.887355	124	30.5958	-295.404	0.946244	148	17.3804	-432.961
7	9362435	N	A	T	275	0.001	0.890886	128	30.5904	-308.795	0.939068	147	19.5789	-419.512
7	9362456	N	G	C	261	0.001	0.837832	117	41.5912	-231.971	0.777963	144	70.1191	-222.849
7	9362470	N	C	T	248	0.001	0.912556	114	21.8202	-296.808	0.903254	134	28.3852	-337.713
7	9362485	N	C	G	248	0.001	0.827805	116	43.7898	-221.15	0.833556	132	48.1629	-257.398
7	9362511	N	T	C	241	0.00622407	0.574222	116	98.2436	-39.5668	0.528117	125	128.597	-15.7728
7	9362521	N	A	G	225	0.001	0.851111	114	37.2008	-237.785	0.847078	111	37.2048	-228.018
7	9362556	N	A	T	258	0.00581395	0.845093	128	42.9503	-259.851	0.830744	130	40.5425	-245.642
7	9362590	N	T	C	238	0.001	0.826305	115	43.7911	-217.947	0.853895	123	39.386	-259.26
7	9362592	N	C	A	239	0.001	0.885213	113	28.4132	-267.143	0.889149	126	30.5931	-302.095
7	9362628	N	T	C	208	0.001	0.828502	99	37.2208	-189.26	0.853447	109	35.0102	-229.365
7	9362629	N	T	C	216	0.001	0.83022	100	37.2194	-192.469	0.862311	116	35.0009	-252.301
7	9362753	N	T	C	106	0.001	0.654649	55	41.6739	-42.6944	0.431327	51	48.2709	16.3444
7	9362767	N	A	T	117	0.001	0.774377	62	30.6785	-94.4201	0.909364	55	10.9128	-141.611
7	9362863	N	C	A	127	0.001	0.793847	63	28.4799	-104.49	0.890886	64	15.2952	-154.398
7	9362882	N	G	C	123	0.0121951	0.690083	61	40.7514	-59.4264	0.805785	62	19.7445	-103.57
7	9362912	N	A	C	112	0.001	0.714429	49	30.6958	-55.4397	0.793847	63	28.4799	-104.49
7	9362934	N	A	C	103	0.001	0.727424	44	26.308	-53.3776	0.830729	59	21.8936	-113.784
7	9362957	N	A	C	96	0.001	0.738254	42	24.1135	-53.8655	0.889149	54	13.1113	-129.469
7	9363120	N	T	A	82	0.001	0.454515	33	32.9144	6.86478	0.61232	49	41.6819	-26.66
7	9363248	N	C	T	81	0.001	0.561016	41	39.4954	-11.5974	0.6501	40	30.7078	-30.0227
7	9363546	N	T	C	95	0.001	0.477258	44	46.083	4.48539	0.666778	51	37.2848	-43.1294
7	9363735	N	G	C	109	0.001	0.566082	53	50.4655	-16.3078	0.642953	56	43.8698	-39.7913
7	9363737	N	C	A	108	0.001	0.788654	52	24.1001	-84.3413	0.839512	56	19.7003	-111.752
7	9363805	N	A	G	110	0.001	0.754556	57	30.6851	-79.1873	0.830409	53	19.7043	-102.084
7	9363908	N	A	C	107	0.001	0.784504	51	24.1014	-81.2384	0.553607	56	54.8559	-13.8274
7	9364186	N	A	G	71	0.001	0.454515	33	32.9144	6.86478	0.658	38	28.5132	-30.2218
7	9364468	N	A	C	77	0.001	0.789667	38	17.5271	-61.9045	0.64112	39	30.7091	-27.3145
7	9364959	N	C	T	66	0.001	0.80576	36	15.3326	-62.7781	0.566711	30	28.5239	-9.32383
7	9366027	N	C	G	77	0.001	0.694574	36	24.1215	-36.3519	0.585423	41	37.2981	-16.5816
7	9366063	N	T	A	74	0.001	0.8002	35	15.3339	-59.6339	0.666778	39	28.5119	-32.9813
7	9366190	N	G	C	84	0.001	0.73929	46	26.3053	-59.3037	0.710667	38	24.1188	-42.1071
7	9366310	N	T	G	83	0.001	0.666778	45	32.8984	-38.0553	0.394667	38	32.9077	19.2747
7	9366881	N	A	G	84	0.001	0.734851	49	28.4986	-61.7682	0.685838	35	24.1228	-33.5101
7	9366885	N	A	T	84	0.001	0.702263	47	30.6985	-49.6523	0.648748	37	28.5146	-27.4897
7	9366933	N	A	T	86	0.001	0.530633	49	50.4708	-6.77546	0.675793	37	26.3173	-33.2304
7	9367028	N	A	T	81	0.001	0.61232	49	41.6819	-26.66	0.718896	32	19.7323	-37.0982
7	9367705	N	C	T	104	0.001	0.43996	50	48.2722	13.9051	0.629716	54	43.8725	-34.4326
7	9367779	N	C	G	83	0.001	0.414577	41	37.2981	16.5816	0.595302	42	37.2968	-19.111
7	9368160	N	A	G	120	0.001	0.48386	62	65.834	4.45898	0.517253	58	61.4449	-4.46341
7	9368194	N	T	C	116	0.001	0.869099	61	17.4964	-136.034	0.763812	55	28.4906	-79.812
7	9368223	N	A	T	129	0.001	0.701627	67	43.8551	-70.5211	0.677538	62	43.8618	-56.3181
7	9368227	N	A	T	126	0.001	0.677041	65	46.055	-58.8536	0.623033	61	50.4548	-36.685
7	9368230	N	T	A	135	0.001	0.666778	69	50.4441	-58.3515	0.621293	66	54.8426	-39.0733
7	9368239	N	T	C	133	0.001	0.636455	66	52.6454	-44.5219	0.656821	67	50.4468	-52.836
7	9368314	N	A	C	147	0.001	0.59161	71	63.6248	-30.9577	0.644833	76	59.2237	-54.7994
7	9368343	N	A	T	157	0.001	0.550033	80	78.9934	-18.3792	0.584472	77	70.2085	-30.7693
7	9368369	N	A	G	141	0.001	0.558863	68	65.826	-18.5211	0.616516	73	61.4249	-41.3483
7	9368433	N	T	A	146	0.001	0.528591	70	72.415	-9.01761	0.6185	76	63.6182	-43.854
7	9368454	N	G	A	137	0.001	0.465731	73	74.6083	11.3288	0.609448	64	54.8452	-33.8486
7	9368466	N	C	A	130	0.001	0.661873	68	50.4455	-55.5863	0.806656	62	26.284	-108.52
7	9368472	N	T	G	132	0.001	0.492303	65	70.2245	2.21263	0.62695	67	54.8412	-41.7138
7	9368477	N	C	T	132	0.0113636	0.507752	65	69.3226	-2.21263	0.698485	67	36.3397	-66.6857
7	9368513	N	G	A	135	0.001	0.492749	69	74.6136	2.21172	0.530323	66	68.0259	-9.03146
7	9368555	N	A	T	131	0.001	0.515162	66	70.2232	-4.45506	0.584672	65	59.2384	-26.04
7	9368556	N	G	C	128	0.001	0.5	64	70.2258	0	0.578177	64	59.2397	-23.5412
7	9368557	N	T	A	131	0.0114504	0.5	65	61.7772	0	0.545807	66	64.9053	-13.7296
7	9368629	N	C	G	139	0.001	0.480506	77	81.1946	6.70859	0.580699	62	57.0451	-23.5922
7	9368631	N	T	G	139	0.001	0.743752	78	43.8404	-102.82	0.623033	61	50.4548	-36.685
7	9368642	N	C	T	133	0.001	0.506671	75	81.1973	-2.21057	0.62077	58	48.2616	-34.1741
7	9368667	N	A	G	131	0.0343511	0.570892	67	48.3162	-20.5077	0.621905	64	44.9769	-36.0458
7	9368670	N	C	A	130	0.001	0.723226	65	39.4633	-77.1255	0.569277	65	61.4356	-21.0252
7	9368739	N	G	A	121	0.001	0.62077	58	48.2616	-34.1741	0.603243	63	54.8466	-31.2658
7	9368740	N	A	G	116	0.001	0.655276	58	43.8671	-45.2296	0.603517	58	50.4588	-28.8675
7	9368743	N	A	C	123	0.001	0.650894	63	48.2549	-47.5676	0.666778	60	43.8645	-50.7404
7	9368746	N	G	A	118	0.001	0.678085	59	41.6686	-53.7827	0.661124	59	43.8658	-47.9763
7	9368816	N	G	T	123	0.001	0.678085	59	41.6686	-53.7827	0.718896	64	39.4647	-74.1965
7	9368835	N	A	G	124	0.0120968	0.729136	56	25.7895	-65.5569	0.781702	68	31.8571	-106.002
7	9368836	N	A	C	122	0.001	0.768036	56	28.4892	-82.8617	0.894202	66	15.2925	-161.109
7	9368886	N	A	G	102	0.001	0.42217	45	41.6873	16.4739	0.614111	57	48.2629	-31.5551
7	9369312	N	T	G	60	0.001	0.702838	37	24.1201	-39.218	0.652276	23	17.5471	-17.5452
7	9369319	N	G	A	58	0.001	0.666778	36	26.3187	-30.4443	0.636455	22	17.5485	-14.8406
7	9369322	N	G	T	59	0.001	0.666778	36	26.3187	-30.4443	0.608768	23	19.7443	-12.0818
7	9369331	N	C	T	101	0.001	0.745262	51	28.4959	-67.7307	0.760174	50	26.3	-71.3346
7	9369336	N	T	G	105	0.001	0.745618	55	30.6878	-73.1711	0.74016	50	28.4972	-64.7424
7	9369364	N	A	T	117	0.001	0.689782	58	39.4727	-56.8964	0.762887	59	30.6824	-85.2492
7	9369419	N	T	A	132	0.001	0.661398	62	46.059	-50.5129	0.571476	70	65.8234	-23.4057
7	9369420	N	A	C	129	0.001	0.683456	60	41.6672	-56.5969	0.579763	69	63.6275	-25.9306
7	9369434	N	T	A	133	0.001	0.656354	64	48.2536	-50.3004	0.7973	69	30.6691	-116.134
7	9369445	N	A	T	111	0.001	0.845058	58	19.6977	-118.231	0.736006	53	30.6905	-67.2047
7	9369447	N	A	T	115	0.001	0.836588	55	19.7017	-108.522	0.766845	60	30.6811	-88.2961
7	9369501	N	T	C	134	0.001	0.628657	70	57.0345	-44.231	0.67199	64	46.0564	-56.0579
7	9369529	N	G	T	125	0.001	0.666778	66	48.2509	-55.8145	0.745927	59	32.8797	-78.6117
7	9369563	N	G	A	111	0.0135135	0.642808	54	34.1986	-36.6298	0.650491	57	42.9128	-42.501
7	9369643	N	C	A	115	0.001	0.717536	46	28.5026	-52.9372	0.666778	69	50.4441	-58.3515
7	9369649	N	C	A	112	0.001	0.755726	45	24.1095	-62.866	0.836045	67	24.0801	-131.921
7	9369692	N	T	C	129	0.001	0.714429	49	30.6958	-55.4397	0.737659	80	46.035	-102.293
7	9369696	N	A	C	127	0.001	0.725641	51	30.6931	-61.2925	0.723834	76	46.0404	-90.4691
7	9369702	N	C	T	131	0.001	0.700134	50	32.8917	-52.1728	0.592654	81	72.4004	-35.7523
7	9369735	N	A	C	136	0.001	0.666778	48	35.0916	-40.5924	0.750167	88	48.2216	-119.701
7	9369758	N	C	G	130	0.001	0.608768	46	39.4887	-24.1636	0.80973	84	35.0435	-148.903
7	9369840	N	C	A	115	0.001	0.674535	43	30.7038	-38.3026	0.513898	72	76.8068	-4.45001
7	9369911	N	T	C	102	0.001	0.390171	41	35.1009	21.7668	0.623033	61	50.4548	-36.685
7	9370131	N	T	G	138	0.0108696	0.629981	62	49.6343	-39.3317	0.654461	76	49.0874	-56.9966
7	9370141	N	C	T	138	0.001	0.666778	60	43.8645	-50.7404	0.679607	78	54.8266	-71.8014
7	9370358	N	T	C	138	0.001	0.656821	67	50.4468	-52.836	0.633892	71	57.0331	-46.8943
7	9370678	N	G	A	132	0.001	0.596556	57	50.4601	-26.3056	0.573382	75	70.2112	-25.7886
7	9370735	N	A	T	119	0.001	0.489789	49	52.668	2.21764	0.528591	70	72.415	-9.01761
7	9370736	N	T	A	118	0.001	0.469367	49	50.4708	6.77546	0.550758	69	68.0219	-16.0919
7	9370745	N	A	C	117	0.001	0.851298	47	15.3179	-98.1035	0.814496	70	28.4706	-126.526
7	9371245	N	G	A	149	0.0100671	0.822693	78	29.7106	-144.576	0.816424	71	21.7305	-124.606
7	9371247	N	T	C	148	0.001	0.818394	77	30.6584	-141.391	0.831207	71	26.272	-137.183
7	9371250	N	T	C	146	0.001	0.83139	77	28.4612	-148.883	0.826305	69	26.2747	-130.768
7	9371266	N	T	C	160	0.001	0.738254	84	48.2269	-107.731	0.723834	76	46.0404	-90.4691
7	9371279	N	G	A	172	0.001	0.8024	91	39.4287	-156.484	0.790317	81	37.2448	-132.325
7	9371314	N	C	T	185	0.001	0.8002	95	41.6206	-161.863	0.833556	90	32.8383	-175.499
7	9371336	N	T	C	203	0.001	0.802088	106	46.0003	-182.041	0.814643	97	39.4207	-175.433
7	9371348	N	C	T	198	0.001	0.686399	102	70.1751	-97.9986	0.739743	96	54.8026	-124.046
7	9371351	N	A	T	211	0.001	0.841349	107	37.2101	-215.041	0.807898	104	43.8058	-182.97
7	9371385	N	T	A	247	0.001	0.86178	130	39.3766	-282.196	0.846385	117	39.394	-239.71
7	9371444	N	G	A	287	0.00522648	0.767602	150	75.8558	-220.74	0.743498	137	68.1391	-177.132
7	9371462	N	T	A	294	0.001	0.823745	153	59.121	-287.032	0.744844	141	78.912	-186.871
7	9371463	N	A	G	289	0.001	0.771423	153	76.6988	-229.915	0.757525	136	72.327	-191.623
7	9371467	N	C	T	282	0.001	0.764883	153	78.896	-223.126	0.744349	129	72.3363	-170.55
7	9371468	N	A	T	289	0.001	0.766411	154	78.8947	-226.175	0.755726	135	72.3283	-188.598
7	9371473	N	A	T	291	0.001	0.594835	153	136.024	-69.2497	0.5	138	151.424	0
7	9371492	N	A	G	289	0.001	0.760448	146	76.7081	-208.565	0.755415	143	76.7121	-199.479
7	9371494	N	G	A	285	0.001	0.791861	144	65.7247	-236.812	0.737747	141	81.1093	-180.372
7	9371499	N	C	A	294	0.001	0.766845	150	76.7028	-220.74	0.736269	144	83.3025	-182.837
7	9371504	N	T	C	303	0.001	0.766411	154	78.8947	-226.175	0.731698	149	87.6902	-184.815
7	9371525	N	C	G	287	0.001	0.812709	144	59.133	-258.394	0.727424	143	85.501	-173.477
7	9371531	N	T	C	313	0.001	0.826024	155	59.1183	-293.428	0.753334	158	85.481	-218.222
7	9371550	N	T	A	321	0.001	0.666778	159	116.241	-134.462	0.648247	162	125.026	-119.905
7	9371554	N	T	C	312	0.001	0.785425	149	70.1124	-238.302	0.767049	163	83.2771	-240.097
7	9371556	N	A	T	313	0.001	0.83248	155	56.9211	-300.981	0.766	158	81.0866	-231.611
7	9371562	N	T	C	310	0.001	0.81478	151	61.3209	-273.249	0.723419	159	96.4658	-188.855
7	9371572	N	A	T	308	0.001	0.756928	148	78.9027	-207.943	0.762675	160	83.2811	-230.956
7	9371582	N	T	G	304	0.001	0.735256	151	87.6876	-190.741	0.784504	153	72.3043	-243.715
7	9371587	N	T	C	302	0.001	0.813543	150	61.3222	-270.077	0.743584	152	85.489	-200.199
7	9371593	N	C	G	283	0.001	0.761044	138	72.3243	-197.688	0.793299	145	65.7233	-239.93
7	9371598	N	A	G	284	0.001	0.60301	136	118.469	-67.3285	0.55409	148	144.819	-36.8887
7	9371601	N	C	T	270	0.001	0.590612	127	114.086	-54.7246	0.55948	143	138.234	-39.3786
7	9371615	N	T	G	237	0.001	0.991632	115	2.04384	-396.229	0.91011	122	24.0068	-314.939
7	9371616	N	A	G	233	0.001	0.750167	112	61.3729	-152.346	0.793584	121	54.7692	-200.462
7	9371661	N	C	T	216	0.001	0.83022	100	37.2194	-192.469	0.862311	116	35.0009	-252.301
7	9371663	N	C	T	222	0.001	0.858825	99	30.6291	-212.557	0.764404	123	63.5555	-178.979
7	9371677	N	G	A	225	0.001	0.841812	101	35.0209	-203.343	0.758237	124	65.7514	-175.304
7	9371679	N	T	G	219	0.001	0.717317	99	61.3902	-113.794	0.700134	120	78.94	-125.215
7	9371695	N	G	A	222	0.001	0.900267	100	21.8389	-249.391	0.91011	122	24.0068	-314.939
7	9371698	N	C	T	223	0.001	0.818394	99	39.418	-181.789	0.742097	124	70.1458	-162.12
7	9371701	N	C	T	214	0.001	0.72932	96	56.9998	-117.618	0.712006	118	74.5483	-131.732
7	9371703	N	T	C	215	0.001	0.791861	96	43.8164	-157.875	0.731247	119	70.1525	-147.26
7	9371714	N	T	C	206	0.001	0.791861	96	43.8164	-157.875	0.70923	110	70.1645	-120.913
7	9371726	N	A	G	237	0.001	0.778947	113	54.7799	-175.642	0.766307	124	63.5541	-182.027
7	9371727	N	G	A	235	0.001	0.92689	109	17.4324	-298.26	0.89709	126	28.3959	-310.731
7	9371734	N	A	G	245	0.001	0.913319	115	21.8189	-300.209	0.884872	130	32.785	-306.958
7	9371743	N	G	T	247	0.001	0.879564	116	30.6064	-268.721	0.862837	131	39.3753	-285.482
7	9371747	N	A	C	257	0.001	0.719154	121	74.5442	-140.474	0.757525	136	72.327	-191.623
7	9371759	N	T	C	248	0.001	0.859889	114	35.0035	-245.733	0.843513	134	45.963	-271.547
7	9371762	N	T	C	257	0.001	0.760858	117	61.3662	-167.459	0.785905	140	65.73	-224.377
7	9371773	N	T	A	252	0.001	0.763334	114	59.173	-165.061	0.7973	138	61.3382	-232.268
7	9371775	N	G	A	256	0.001	0.836431	116	41.5925	-228.743	0.843086	140	48.1522	-283.242
7	9371776	N	T	G	254	0.001	0.752381	113	61.3716	-155.358	0.766135	141	72.3203	-206.819
7	9371784	N	G	A	245	0.001	0.820033	111	43.7965	-205.172	0.843513	134	45.963	-271.547
7	9371790	N	T	C	245	0.001	0.850701	107	35.0129	-222.839	0.833556	138	50.3521	-269.098
7	9371794	N	T	C	208	0.001	0.797952	89	39.4314	-150.21	0.798519	119	52.5747	-201.324
7	9371796	N	T	C	239	0.001	0.833556	108	39.406	-210.599	0.870476	131	37.1781	-293.616
7	9371818	N	T	C	243	0.00617284	0.861306	108	25.7743	-228.298	0.838436	135	47.2255	-267.069
7	9371820	N	G	T	239	0.001	0.861352	108	32.8143	-234.068	0.824644	131	50.3614	-246.64
7	9371830	N	T	C	237	0.001	0.843366	102	35.0196	-206.584	0.844674	135	45.9616	-274.791
7	9371858	N	G	T	189	0.001	0.662446	77	57.0251	-63.1965	0.669756	112	81.1479	-96.6469
7	9371867	N	C	T	186	0.001	0.824541	74	28.4652	-139.266	0.821643	112	43.7951	-208.36
7	9371893	N	C	T	183	0.001	0.859214	78	24.0654	-167.711	0.866911	105	30.6211	-232.286
7	9371902	N	C	T	179	0.001	0.884872	78	19.671	-184.175	0.871535	101	28.4292	-227.253
7	9371903	N	A	G	181	0.001	0.637592	80	63.6128	-54.4676	0.722921	101	61.3876	-119.647
7	9371914	N	C	T	168	0.001	0.900267	80	17.4711	-199.513	0.87525	88	24.0521	-200.699
7	9371935	N	T	A	162	0.001	0.546698	75	74.6056	-16.0349	0.540257	87	87.7729	-15.9444
7	9372070	N	C	A	172	0.001	0.555593	90	87.7689	-23.0857	0.597626	82	72.399	-38.2977
7	9372105	N	A	G	150	0.001	0.662446	77	57.0251	-63.1965	0.657639	73	54.8333	-57.9077
7	9372110	N	A	T	149	0.001	0.658	76	57.0265	-60.4436	0.685055	73	50.4388	-69.5525
7	9372112	N	A	T	147	0.0510204	0.672749	75	36.2517	-58.6927	0.677685	72	38.1288	-59.5643
7	9372113	N	A	T	149	0.001	0.688437	77	52.6307	-74.9157	0.680676	72	50.4401	-66.7322
7	9372114	N	A	T	146	0.001	0.679607	78	54.8266	-71.8014	0.70602	68	43.8538	-73.4018
7	9372115	N	A	T	147	0.001	0.675442	77	54.8279	-68.9968	0.685838	70	48.2456	-67.0203
7	9372219	N	T	C	150	0.001	0.671167	76	54.8292	-66.2048	0.635225	74	59.2264	-49.4177
7	9372229	N	T	A	146	0.001	0.679132	81	57.0198	-74.3363	0.677041	65	46.055	-58.8536
7	9372291	N	T	C	160	0.001	0.694247	85	57.0145	-85.6632	0.56004	75	72.4084	-20.8576
7	9372375	N	T	C	130	0.001	0.68194	66	46.0537	-61.664	0.67199	64	46.0564	-56.0579
7	9372491	N	C	T	150	0.001	0.648748	74	57.0291	-54.9794	0.605333	76	65.8154	-38.5493
7	9372505	N	T	C	157	0.001	0.671	79	57.0225	-68.7415	0.589804	78	70.2072	-33.2876
7	9372580	N	A	G	180	0.001	0.666778	90	65.7967	-76.1107	0.5	90	98.7551	0
7	9372610	N	A	T	162	0.001	0.426918	89	83.3758	30.4696	0.589101	73	65.8194	-30.8914
7	9372632	N	T	G	158	0.001	0.59097	88	78.9827	-38.0809	0.514295	70	74.6123	-4.4516
7	9372667	N	T	G	145	0.001	0.464765	71	72.4137	11.3385	0.648748	74	57.0291	-54.9794
7	9372688	N	T	G	145	0.001	0.584472	77	70.2085	-30.7693	0.441137	68	65.826	18.5211
7	9372738	N	T	G	147	0.001	0.602633	78	68.0099	-38.4611	0.449242	69	68.0219	16.0919
7	9372761	N	G	T	138	0.001	0.602808	73	63.6222	-36.0626	0.461513	65	65.83	11.3711
7	9372762	N	A	G	140	0.0107143	0.451707	74	63.961	15.8676	0.591568	66	58.3788	-28.5607
7	9372796	N	A	C	149	0.001	0.518084	83	87.7783	-6.70013	0.651616	66	50.4482	-50.1014
7	9373518	N	C	T	187	0.001	0.950796	101	10.8514	-300.158	0.872341	86	24.0548	-194.073
7	9373591	N	C	T	172	0.001	0.446773	94	92.1581	23.0381	0.64112	78	61.4182	-54.6291
7	9373632	N	G	A	223	0.001	0.841349	107	37.2101	-215.041	0.931322	116	17.4231	-322.311
7	9374055	N	G	A	102	0.001	0.838063	37	13.134	-73.4239	0.815595	65	26.28	-118.014
7	9374056	N	A	T	105	0.001	0.833556	36	13.1353	-70.1996	0.811802	69	28.4719	-123.356
7	9374068	N	C	T	107	0.001	0.657248	35	26.32	-27.6859	0.666778	72	52.6374	-60.8885
7	9374087	N	T	C	120	0.001	0.853895	41	13.1287	-86.4202	0.835667	79	28.4586	-155.321
7	9374102	N	G	A	121	0.001	0.868667	38	10.9354	-84.6088	0.867715	83	24.0588	-184.159
7	9374552	N	A	T	103	0.001	0.5	44	48.2803	0	0.661124	59	43.8658	-47.9763
7	9374650	N	C	T	76	0.001	0.737	19	10.9608	-24.2139	0.421	57	52.6574	21.202
7	9374832	N	C	G	79	0.001	0.593813	32	28.5212	-14.315	0.617099	47	39.4874	-26.768
7	9375094	N	T	C	171	0.001	0.848058	92	30.6384	-189.693	0.785	79	37.2474	-126.114
7	9375383	N	G	A	118	0.001	0.541695	48	48.2749	-9.12262	0.514295	70	74.6123	-4.4516
7	9375474	N	T	G	131	0.0229008	0.604799	64	47.2638	-30.8273	0.561561	67	55.7612	-18.3105
7	9377307	N	T	A	173	0.001	0.842334	76	26.2653	-153.317	0.845591	97	32.829	-198.134
7	9377383	N	T	C	149	0.001	0.6975	76	50.4348	-78.0873	0.781009	73	35.0582	-114.509
7	9377469	N	T	C	182	0.001	0.884467	95	24.0428	-223.99	0.931322	87	13.0673	-241.733
7	9377539	N	T	A	166	0.001	0.756581	78	41.6432	-109.411	0.625083	88	72.391	-53.8977
7	9377582	N	T	A	163	0.001	0.6975	76	50.4348	-78.0873	0.551759	87	85.5757	-20.7077
7	9377594	N	C	A	161	0.001	0.689315	74	50.4375	-72.3854	0.528755	87	89.9702	-11.2736
7	9377600	N	C	T	158	0.001	0.689315	74	50.4375	-72.3854	0.535738	84	85.5797	-13.6123
7	9377617	N	C	T	146	0.001	0.671543	70	50.4428	-61.1313	0.565833	76	72.4071	-23.2918
7	9377777	N	T	A	178	0.001	0.887899	89	21.8535	-212.436	0.854169	89	28.4452	-187.788
7	9378127	N	A	C	146	0.001	0.848717	66	21.8842	-136.424	0.850234	80	26.26	-166.315
7	9378215	N	T	A	156	0.001	0.540568	74	74.6069	-13.6704	0.707455	82	52.624	-89.2378
7	9378216	N	C	T	152	0.001	0.520562	73	76.8055	-6.71501	0.683667	79	54.8253	-74.6181
7	9378258	N	G	T	122	0.001	0.448241	58	57.0505	13.8052	0.656354	64	48.2536	-50.3004
7	9378300	N	C	A	155	0.001	0.611185	72	61.4263	-38.741	0.469859	83	85.581	11.2875
7	9378602	N	C	A	133	0.001	0.559362	59	57.0491	-16.213	0.648748	74	57.0291	-54.9794
7	9378762	N	T	A	136	0.001	0.5	64	70.2258	0	0.638982	72	57.0318	-49.5738
7	9379518	N	G	A	103	0.001	0.562542	48	46.0777	-13.9353	0.472709	55	57.0545	6.75539
7	9379991	N	G	A	134	0.001	0.941471	68	8.6982	-195.676	0.742586	66	37.2648	-86.4998
7	9380094	N	G	A	136	0.001	0.628291	78	63.6155	-49.1304	0.465494	58	59.2477	9.06499
7	9380152	N	A	G	150	0.001	0.881207	84	21.8602	-195.747	0.833556	66	24.0814	-128.699
7	9380163	N	C	G	154	0.001	0.927996	83	13.0726	-227.985	0.817113	71	28.4692	-129.702
7	9380263	N	T	C	151	0.001	0.872043	78	21.8682	-175.828	0.83584	73	26.2693	-143.621
7	9380394	N	A	G	130	0.0115385	0.835938	66	23.1502	-128.699	0.923921	64	5.98434	-165.351
7	9380829	N	A	T	229	0.001	0.84929	106	35.0142	-219.581	0.739998	123	70.1471	-159.137
7	9380981	N	A	G	145	0.0103448	0.603661	69	51.0667	-33.2251	0.553	76	73.6537	-18.4215
7	9382096	N	C	T	142	0.001	0.849548	73	24.0721	-151.369	0.913319	69	13.0913	-180.125
7	9382113	N	T	A	132	0.001	0.815595	65	26.28	-118.014	0.895786	67	15.2912	-164.47
7	9383001	N	G	A	161	0.001	0.808425	73	30.6638	-128.711	0.852508	88	28.4465	-184.522
7	9383004	N	A	G	138	0.0108696	0.8118	63	25.4503	-111.677	0.840322	75	19.8174	-144.663
7	9383008	N	C	A	166	0.001	0.842334	76	26.2653	-153.317	0.866911	90	26.2467	-199.102
7	9383052	N	T	C	203	0.001	0.8318	95	35.0289	-183.982	0.842821	108	37.2088	-218.28
7	9383121	N	G	A	246	0.001	0.895	95	21.8455	-232.556	0.854541	151	48.1375	-319.052
7	9383124	N	T	A	261	0.00574713	0.894722	104	17.4556	-247.763	0.867656	157	44.9363	-346.78
7	9383125	N	T	C	262	0.001	0.893466	103	24.0321	-250.772	0.86817	159	45.9297	-353.377
7	9383136	N	A	T	298	0.001	0.916308	131	23.9948	-345.552	0.940414	167	21.7495	-478.806
7	9383142	N	A	C	316	0.00474684	0.902687	142	29.861	-355.896	0.914611	174	25.9921	-448.57
7	9383176	N	A	T	368	0.001	0.943799	177	21.7362	-513.443	0.926986	191	30.5064	-522.812
7	9383202	N	A	T	374	0.001	0.916945	180	32.7183	-475.856	0.938437	194	26.1079	-552.437
7	9383208	N	A	C	367	0.001	0.916945	180	32.7183	-475.856	0.93612	187	26.1173	-528.263
7	9383225	N	C	T	380	0.001	0.937134	190	26.1133	-538.619	0.931867	190	28.3105	-528.917
7	9383247	N	G	A	380	0.001	0.931867	190	28.3105	-528.917	0.974	190	10.7327	-612.653
7	9383250	N	A	G	381	0.001	0.870517	185	52.4866	-414.711	0.913541	196	37.0914	-512.057
7	9383252	N	C	T	389	0.001	0.911269	191	37.0981	-495.059	0.944741	198	23.9054	-576.232
7	9383256	N	T	G	381	0.001	0.920916	189	32.7063	-506.581	0.948216	192	21.7161	-565.523
7	9383262	N	G	A	379	0.001	0.937465	191	26.112	-542.072	0.979043	188	8.53816	-617.408
7	9383274	N	A	T	375	0.001	0.924196	184	30.5157	-498.814	0.947943	191	21.7175	-562.047
7	9383419	N	G	A	372	0.001	0.903126	175	37.1194	-440.844	0.954618	197	19.5123	-593.273
7	9383434	N	G	A	341	0.001	0.931965	161	23.9547	-448.34	0.900267	180	39.31	-448.903
7	9383460	N	C	T	276	0.001	0.690049	129	87.7169	-126.752	0.741658	147	83.2985	-191.771
7	9383470	N	C	T	265	0.001	0.928858	126	19.607	-347.129	0.892348	139	32.773	-337.08
7	9383528	N	T	C	223	0.001	0.959069	97	8.65952	-296.683	0.912974	126	24.0014	-328.529
7	9385541	N	A	C	115	0.001	0.442269	52	50.4668	13.8772	0.58736	63	57.0438	-26.1
7	9385597	N	A	G	118	0.001	0.649222	57	43.8685	-42.501	0.42618	61	57.0465	21.1078
7	9385738	N	A	T	114	0.0131579	0.943929	50	5.71061	-143.296	0.780258	64	23.9437	-95.9286
7	9385849	N	G	T	113	0.001	0.808717	47	19.7123	-82.9681	0.727424	66	39.462	-80.0664
7	9385921	N	C	T	130	0.001	0.580699	62	57.0451	-23.5922	0.691304	68	46.051	-67.3266
7	9385935	N	A	C	138	0.001	0.859615	64	19.6897	-137.815	0.811018	74	30.6624	-131.871
7	9385976	N	T	G	131	0.0801527	0.582799	67	42.148	-22.7049	0.482336	64	42.5509	4.39445
7	9386269	N	T	A	115	0.001	0.839512	56	19.7003	-111.752	0.644164	59	46.063	-42.3213
7	9386484	N	T	A	95	0.001	0.559362	59	57.0491	-16.213	0.472204	36	37.3048	4.50562
7	9386485	N	C	T	97	0.001	0.542401	59	59.2464	-11.4104	0.473667	38	39.4994	4.49976
7	9386616	N	A	G	105	0.001	0.627203	59	48.2602	-36.8141	0.521754	46	48.2776	-4.48144
7	9386897	N	C	A	95	0.001	0.622304	45	37.2928	-26.8858	0.660107	50	37.2861	-40.3668
7	9386912	N	A	G	92	0.001	0.613712	44	37.2941	-24.265	0.645931	48	37.2888	-34.9044
7	9387336	N	T	C	126	0.001	0.822437	45	17.5178	-83.9821	0.802671	81	35.0476	-139.446
7	9387854	N	T	C	150	0.001	0.863256	73	21.8749	-159.332	0.818394	77	30.6584	-141.391
7	9388036	N	T	C	142	0.001	0.805082	82	35.0462	-142.593	0.866911	60	17.4978	-132.735
7	9388053	N	T	A	141	0.001	0.759667	79	41.6419	-112.441	0.855076	62	19.6923	-131.264
7	9388093	N	T	C	148	0.001	0.776655	85	41.6339	-130.777	0.873265	63	17.4938	-142.649
7	9388565	N	C	T	239	0.00627615	0.951048	119	7.86002	-344.63	0.901688	120	25.3604	-299.269
7	9388577	N	T	C	258	0.001	0.882145	127	32.789	-296.952	0.923947	131	21.7975	-354.828
7	9388591	N	T	A	284	0.001	0.927822	138	21.7882	-378.831	0.911233	146	28.3692	-378.374
7	9388599	N	A	C	280	0.00535714	0.74352	136	75.9297	-178.439	0.707036	144	83.2352	-153.674
7	9388604	N	G	A	292	0.0410959	0.87384	142	26.4274	-296.323	0.936432	150	8.1636	-376.356
7	9388650	N	C	T	307	0.0488599	0.769343	153	43.9809	-199.258	0.82553	154	43.2677	-267.549
7	9388682	N	G	A	240	0.13125	0.680898	119	34.5931	-81.3763	0.569129	121	64.6258	-30.9678
7	9388688	N	G	A	244	0.001	0.859744	121	37.1914	-260.681	0.870166	123	34.9915	-275.372
7	9388695	N	T	A	253	0.001	0.968567	126	8.62084	-398.474	0.913662	127	24.0001	-331.931
7	9388756	N	T	A	315	0.001	0.911102	157	30.5517	-406.696	0.905334	158	32.7476	-401.114
7	9388760	N	A	G	324	0.001	0.931965	161	23.9547	-448.34	0.95736	163	15.1632	-495.588
7	9389131	N	G	C	124	0.001	0.828344	64	24.0841	-122.274	0.816878	60	24.0894	-109.503
7	9389244	N	T	C	137	0.001	0.622723	53	43.8738	-31.7854	0.654865	84	63.6075	-65.3092
7	9389289	N	C	T	174	0.001	0.790892	86	39.4353	-140.841	0.772909	88	43.8271	-133.132
7	9389379	N	T	A	163	0.001	0.64207	81	63.6115	-57.1578	0.658642	82	61.4129	-65.5157
7	9389460	N	G	C	173	0.001	0.635384	85	68.0006	-56.838	0.727424	88	52.616	-106.755
7	9389702	N	T	C	134	0.001	0.845301	71	24.0748	-144.865	0.873265	63	17.4938	-142.649
7	9390173	N	A	G	176	0.001	0.674274	89	63.6008	-79.1414	0.758793	87	46.0257	-123.319
7	9390843	N	G	A	158	0.001	0.567613	74	70.2125	-23.3277	0.547651	84	83.3825	-18.3409
7	9391189	N	T	C	166	0.001	0.600067	70	61.4289	-33.5801	0.698049	96	63.5915	-98.9559
7	9391205	N	G	A	153	0.001	0.569277	65	61.4356	-21.0252	0.636455	88	70.1938	-59.3625
7	9391438	N	T	C	135	0.001	0.895786	67	15.2912	-164.47	0.838461	68	24.0788	-135.149
7	9391445	N	A	T	147	0.001	0.867892	68	19.6843	-150.976	0.835667	79	28.4586	-155.321
7	9391495	N	G	T	158	0.001	0.623612	85	70.1978	-51.3841	0.712471	73	46.0444	-81.7057
7	9391685	N	C	G	163	0.001	0.595569	89	78.9814	-40.62	0.635225	74	59.2264	-49.4177
7	9392085	N	G	A	96	0.001	0.68194	44	30.7025	-41.1093	0.750167	52	28.4946	-70.7323
7	9392190	N	T	C	81	0.001	0.593813	32	28.5212	-14.315	0.714429	49	30.6958	-55.4397
7	9392276	N	T	A	73	0.001	0.750167	24	13.1513	-32.6457	0.551054	49	48.2736	-11.4972
7	9392281	N	G	A	67	0.001	0.833556	24	8.75689	-46.7997	0.744349	43	24.1121	-56.85
7	9392296	N	G	A	76	0.001	0.733489	30	17.5378	-37.5551	0.717536	46	28.5026	-52.9372
7	9392311	N	C	T	78	0.001	0.720147	25	15.3472	-29.1792	0.584962	53	48.2682	-21.3108
7	9392357	N	T	A	91	0.001	0.750167	28	15.3432	-38.0866	0.698545	63	41.6632	-65.1296
7	9392368	N	C	T	85	0.001	0.655276	29	21.9336	-22.6148	0.714429	56	35.0809	-63.3597
7	9392369	N	G	A	89	0.001	0.633422	30	24.1295	-19.7372	0.644164	59	46.063	-42.3213
7	9392393	N	C	A	89	0.001	0.697101	33	21.9282	-33.8266	0.714429	56	35.0809	-63.3597
7	9392516	N	C	A	115	0.001	0.509097	55	59.2517	-2.21541	0.700134	60	39.47	-62.6073
7	9392523	N	T	G	111	0.027027	0.529962	51	50.8788	-6.76825	0.745891	60	21.6278	-73.1711
7	9392532	N	A	G	112	0.001	0.520013	50	52.6667	-4.47446	0.693678	62	41.6646	-62.2709
7	9392535	N	C	A	114	0.001	0.50944	53	57.0571	-2.21611	0.754268	61	32.877	-84.6278
7	9392567	N	C	T	117	0.001	0.754556	57	30.6851	-79.1873	0.733489	60	35.0756	-75.1101
7	9392574	N	T	A	115	0.001	0.529431	51	52.6654	-6.76825	0.67199	64	46.0564	-56.0579
7	9392590	N	G	C	97	0.001	0.488364	43	46.0844	2.22048	0.70384	54	35.0836	-57.5679
7	9392614	N	T	A	99	0.001	0.558178	43	41.6899	-11.5688	0.768036	56	28.4892	-82.8617
7	9392615	N	T	A	102	0.001	0.57783	45	41.6873	-16.4739	0.772111	57	28.4879	-85.9223
7	9392616	N	T	A	103	0.001	0.565261	46	43.8831	-13.9682	0.772111	57	28.4879	-85.9223
7	9392632	N	G	A	98	0.001	0.5	48	52.6694	0	0.760174	50	26.3	-71.3346
7	9392635	N	T	C	97	0.001	0.489789	49	52.668	2.21764	0.750167	48	26.3027	-65.2913
7	9392647	N	T	G	97	0.001	0.5	48	52.6694	0	0.775694	49	24.1041	-75.0653
7	9392649	N	C	T	90	0.001	0.478246	46	48.2776	4.48144	0.704682	44	28.5052	-47.1342
7	9397899	N	C	T	52	0.001	0.566711	30	28.5239	-9.32383	0.545485	22	21.9429	-4.57652
7	9397930	N	C	G	78	0.001	0.857381	42	13.1273	-89.6913	0.638982	36	28.5159	-24.7869
7	9397950	N	G	A	88	0.001	0.891566	46	10.9248	-111.242	0.666778	42	30.7051	-35.5183
7	9398270	N	A	T	138	0.001	0.765802	64	32.873	-93.7314	0.797496	74	32.8597	-124.653
7	9398278	N	T	A	130	0.001	0.750167	60	32.8783	-81.6142	0.785905	70	32.865	-112.188
7	9398320	N	A	T	130	0.001	0.785905	56	26.292	-89.7507	0.729883	74	43.8458	-90.9294
7	9398321	N	T	C	133	0.001	0.8002	60	26.2867	-102.229	0.739886	73	41.6499	-94.3942
7	9398350	N	T	C	124	0.169355	0.6375	57	17.0797	-26.8058	0.614583	67	25.2434	-26.7402
7	9398395	N	T	A	124	0.001	0.763812	55	28.4906	-79.812	0.652276	69	52.6414	-52.6355
7	9398412	N	A	T	136	0.001	0.765802	64	32.873	-93.7314	0.847454	72	24.0734	-148.115
7	9398435	N	C	G	123	0.001	0.766845	60	30.6811	-88.2961	0.80973	63	26.2827	-111.677
7	9398446	N	G	A	132	0.001	0.766845	60	30.6811	-88.2961	0.80576	72	30.6651	-125.556
7	9398466	N	A	T	133	0.001	0.807222	57	24.0934	-100.003	0.802834	76	32.857	-130.927
7	9398485	N	T	C	130	0.001	0.8002	55	24.0961	-93.7103	0.8002	75	32.8583	-127.787
7	9398486	N	T	C	128	0.001	0.777963	54	26.2947	-83.5684	0.783973	74	35.0569	-117.602
7	9398508	N	T	G	131	0.001	0.792648	53	24.0988	-87.4546	0.807898	78	32.8543	-137.228
7	9399259	N	C	T	107	0.001	0.743752	39	21.9202	-51.4098	0.676588	68	48.2482	-61.3892
7	9399286	N	G	T	110	0.001	0.717536	46	28.5026	-52.9372	0.687625	64	43.8591	-61.9572
7	9399667	N	A	C	132	0.0113636	0.79638	68	29.7269	-113.008	0.85989	64	13.6626	-132.123
7	9399795	N	C	T	141	0.001	0.690268	71	48.2442	-69.8557	0.642953	70	54.8373	-49.7392
7	9399797	N	G	A	142	0.001	0.66227	74	54.8319	-60.6597	0.647157	68	52.6427	-49.9147
7	9399803	N	G	T	147	0.001	0.545485	77	76.8002	-16.0178	0.600067	70	61.4289	-33.5801
7	9399813	N	G	A	140	0.001	0.579763	69	63.6275	-25.9306	0.619798	71	59.2304	-41.4631
7	9400052	N	C	T	173	0.00867052	0.580716	81	73.7665	-30.6594	0.671326	92	57.5633	-78.0778
7	9400070	N	A	G	168	0.001	0.650703	83	63.6088	-62.5789	0.694247	85	57.0145	-85.6632
7	9400088	N	T	C	159	0.001	0.620333	79	65.8114	-46.362	0.700134	80	52.6267	-83.4764
7	9400090	N	G	T	158	0.001	0.779407	77	37.2501	-119.93	0.740901	81	46.0337	-105.272
7	9400135	N	G	T	123	0.001	0.562542	64	61.4369	-18.5804	0.610243	59	50.4575	-31.452
7	9400171	N	T	A	117	0.001	0.69656	56	37.2781	-57.2191	0.803481	61	26.2853	-105.371
7	9400211	N	T	G	103	0.001	0.660107	50	37.2861	-40.3668	0.528321	53	54.8599	-6.76158
7	9400222	N	T	G	104	0.001	0.666778	48	35.0916	-40.5924	0.732298	56	32.8837	-69.6754
7	9400443	N	T	C	129	0.001	0.718896	64	39.4647	-74.1965	0.646251	65	50.4495	-47.383
7	9400468	N	T	A	136	0.001	0.676588	68	48.2482	-61.3892	0.573579	68	63.6288	-23.4482
7	9400469	N	G	T	131	0.001	0.697101	66	43.8565	-67.6532	0.846385	65	21.8855	-133.172
7	9400576	N	C	T	151	0.001	0.843086	70	24.0761	-141.621	0.901502	81	17.4698	-202.887
7	9400593	N	C	G	161	0.001	0.700134	70	46.0484	-73.0419	0.846385	91	30.6398	-186.441
7	9400732	N	C	T	113	0.0132743	0.746885	48	19.5578	-61.006	0.585378	65	58.1695	-26.04
7	9400770	N	C	T	106	0.001	0.750167	48	26.3027	-65.2913	0.896816	58	13.106	-142.896
7	9400943	N	A	G	61	0.001	0.708472	24	15.3486	-26.2687	0.675793	37	26.3173	-33.2304
7	9401523	N	C	G	92	0.001	0.658	38	28.5132	-30.2218	0.611185	54	46.0697	-29.0558
7	9401696	N	G	A	127	0.001	0.634705	52	41.6779	-34.5773	0.786858	75	35.0556	-120.702
7	9401709	N	G	A	130	0.001	0.607915	51	43.8765	-26.5608	0.772334	79	39.4447	-119.205
7	9401783	N	G	A	132	0.001	0.550033	60	59.245	-13.7843	0.597287	72	63.6235	-33.5008
7	9401837	N	A	C	137	0.001	0.545485	66	65.8287	-13.7296	0.676174	71	50.4415	-63.925
7	9401875	N	T	C	142	0.001	0.579763	69	63.6275	-25.9306	0.698763	73	48.2416	-75.564
7	9401906	N	G	A	130	0.001	0.603243	63	54.8466	-31.2658	0.731498	67	39.4607	-83.0186
7	9401909	N	G	A	130	0.001	0.584672	65	59.2384	-26.04	0.723226	65	39.4633	-77.1255
7	9401961	N	C	A	140	0.001	0.478246	69	72.4164	6.72215	0.619798	71	59.2304	-41.4631
7	9401995	N	G	C	137	0.001	0.743019	70	39.4567	-91.9396	0.731498	67	39.4607	-83.0186
7	9402022	N	G	A	144	0.001	0.581135	74	68.0153	-28.3212	0.757315	70	37.2595	-98.5316
7	9402198	N	T	A	142	0.001	0.764065	72	37.2568	-104.604	0.757315	70	37.2595	-98.5316
7	9402202	N	C	A	135	0.001	0.625083	72	59.229	-44.0981	0.746196	63	35.0716	-84.0522
7	9402253	N	A	T	106	0.001	0.763812	55	28.4906	-79.812	0.745262	51	28.4959	-67.7307
7	9402255	N	G	C	104	0.0144231	0.757214	53	27.5398	-73.7467	0.742353	51	21.7589	-63.4897
7	9402327	N	A	G	124	0.001	0.565261	69	65.8247	-20.9523	0.763812	55	28.4906	-79.812
7	9402363	N	G	T	124	0.001	0.732549	71	41.6526	-88.4528	0.603843	53	46.071	-26.4692
7	9402384	N	A	T	129	0.001	0.630224	73	59.2277	-46.7499	0.803774	56	24.0948	-96.8521
7	9402460	N	A	C	130	0.001	0.534269	73	74.6083	-11.3288	0.666778	57	41.6712	-48.2034
7	9402462	N	C	T	127	0.001	0.700134	70	46.0484	-73.0419	0.631667	57	46.0657	-36.9526
7	9402565	N	G	A	139	0.001	0.658333	79	59.2197	-62.9796	0.750167	60	32.8783	-81.6142
7	9402571	N	A	G	138	0.001	0.653949	78	59.221	-60.2392	0.750167	60	32.8783	-81.6142
7	9402594	N	G	A	133	0.001	0.684334	76	52.632	-72.0851	0.631667	57	46.0657	-36.9526
7	9402654	N	C	G	117	0.001	0.661124	59	43.8658	-47.9763	0.74154	58	32.881	-75.6207
7	9402664	N	T	C	103	0.001	0.736006	53	30.6905	-67.2047	0.8002	50	21.9055	-85.1912
7	9402666	N	A	C	96	0.001	0.744844	47	26.304	-62.2902	0.796116	49	21.9069	-82.0591
7	9402667	N	G	A	99	0.001	0.755272	49	26.3013	-68.3063	0.8002	50	21.9055	-85.1912
7	9402784	N	G	T	77	0.001	0.512829	39	41.6953	-2.22286	0.684334	38	26.316	-36.0426
7	9402786	N	C	T	77	0.001	0.461513	39	39.498	6.82268	0.631667	38	30.7105	-24.6351
7	9402847	N	G	T	70	0.001	0.414577	41	37.2981	16.5816	0.724288	29	17.5391	-34.6043
7	9402964	N	T	G	112	0.001	0.818394	55	21.8989	-100.994	0.737	57	32.8823	-72.6418
7	9402992	N	C	G	134	0.001	0.700134	70	46.0484	-73.0419	0.578177	64	59.2397	-23.5412
7	9403002	N	T	A	136	0.001	0.549329	71	70.2165	-16.0718	0.630857	65	52.6467	-41.8511
7	9403020	N	A	T	147	0.001	0.862742	80	24.0628	-174.279	0.865916	67	19.6857	-147.678
7	9403045	N	C	A	162	0.001	0.869294	84	24.0574	-187.46	0.949017	78	8.68486	-230.382
7	9403063	N	C	T	174	0.001	0.849696	93	30.6371	-192.948	0.901502	81	17.4698	-202.887
7	9403089	N	A	C	171	0.0175439	0.568714	82	68.5731	-25.392	0.5115	89	85.7445	-4.40569
7	9403133	N	C	G	191	0.0078534	0.812757	90	36.4079	-160.582	0.851852	101	25.9539	-205.541
7	9403145	N	C	T	204	0.0147059	0.510978	93	90.0423	-4.40521	0.5	111	111.627	0
7	9403164	N	A	G	229	0.0196507	0.873377	115	26.0923	-251.213	0.870996	114	22.1077	-242.18
7	9403168	N	G	T	236	0.0127119	0.872751	116	26.2877	-254.498	0.919552	120	16.0809	-310.35
7	9403197	N	T	A	263	0.001	0.857381	126	39.382	-269.074	0.956509	137	13.0006	-415.303
7	9403203	N	A	T	275	0.001	0.853177	136	43.7631	-285.89	0.95714	139	12.998	-422.293
7	9403208	N	C	T	280	0.001	0.932619	133	19.5976	-371.205	0.898225	147	32.7623	-363.975
7	9403212	N	G	A	289	0.001	0.755566	139	74.5202	-194.038	0.62008	150	125.042	-87.825
7	9403214	N	C	A	284	0.001	0.700864	137	89.9035	-143.563	0.728043	147	87.6929	-178.908
7	9403223	N	T	A	299	0.001	0.891418	147	34.9595	-355.303	0.862084	152	45.939	-330.323
7	9403234	N	C	G	308	0.00487013	0.861176	150	45.1661	-323.755	0.829097	158	51.1452	-297.731
7	9403235	N	A	C	318	0.00471698	0.89012	154	30.0191	-363.873	0.867011	164	47.3059	-361.724
7	9403275	N	T	C	301	0.00498339	0.961538	151	7.86801	-455.878	0.901338	150	31.96	-374.086
7	9403278	N	A	T	251	0.001	0.907248	129	26.1946	-329.695	0.885503	122	30.5984	-288.72
7	9403301	N	C	A	209	0.00717703	0.895103	103	23.1815	-250.772	0.964136	106	4.22136	-319.778
7	9403306	N	T	G	236	0.00635593	0.876603	113	23.7912	-252.724	0.953148	123	12.1388	-366.459
7	9403334	N	C	T	251	0.0179283	0.886494	112	18.1183	-251.624	0.837415	139	42.7226	-266.937
7	9403343	N	G	T	220	0.00681818	0.846241	103	34.2171	-209.828	0.924351	117	13.7559	-309.213
7	9403368	N	C	T	238	0.001	0.578034	109	100.927	-40.015	0.457336	129	129.464	25.1086
7	9403397	N	G	T	262	0.00572519	0.975506	115	2.37648	-361.996	0.926805	147	23.0452	-400.247
7	9403406	N	G	A	262	0.0114504	0.96723	112	1.65144	-332.588	0.903101	150	30.6595	-374.086
7	9403434	N	T	C	258	0.151163	0.512241	106	45.8787	-4.39444	0.62871	152	64.938	-72.9504
7	9403437	N	T	A	259	0.001	0.853447	109	35.0102	-229.365	0.92028	150	26.1666	-401.164
7	9403448	N	T	C	244	0.001	0.74243	97	54.8012	-127.03	0.789309	147	67.9179	-239.102
7	9403449	N	T	C	243	0.00617284	0.769535	95	47.5554	-140.933	0.810808	148	53.4227	-258.679
7	9403484	N	G	T	232	0.012931	0.920322	97	12.0793	-250.316	0.898992	135	24.1998	-325.871
7	9403522	N	A	T	175	0.001	0.671756	67	48.2496	-58.5946	0.70384	108	70.1671	-115.136
7	9403693	N	C	A	109	0.0688073	0.578788	42	26.1849	-13.5649	0.69697	67	28.5637	-59.4277
7	9403738	N	C	A	115	0.001	0.700134	40	26.3133	-41.7382	0.653436	75	57.0278	-57.7044
7	9404028	N	G	A	156	0.001	0.8002	65	28.4772	-110.749	0.692436	91	61.4009	-90.7177
7	9404061	N	G	A	211	0.001	0.553227	94	92.1581	-23.0381	0.564145	117	111.902	-34.8867
7	9404064	N	T	A	222	0.001	0.925816	94	15.2552	-256.261	0.867433	128	37.1821	-283.71
7	9404071	N	A	G	257	0.001	0.886223	114	28.4119	-270.483	0.923359	143	23.9787	-386.544
7	9404089	N	G	T	258	0.001	0.796658	113	50.3855	-189.674	0.834706	145	52.54	-284.019
7	9404095	N	C	T	267	0.001	0.943385	123	15.2165	-356.29	0.87525	144	39.358	-328.417
7	9404114	N	G	C	277	0.001	0.961847	130	10.8127	-401.499	0.877803	147	39.354	-338.375
7	9404135	N	T	A	277	0.001	0.822437	135	52.5533	-251.946	0.845301	142	48.1496	-289.731
7	9404147	N	T	G	267	0.001	0.812709	128	52.5627	-229.684	0.856353	139	43.7591	-295.697
7	9404164	N	G	A	272	0.001	0.547651	126	125.074	-27.5113	0.534269	146	149.217	-22.6577
7	9404166	N	C	T	269	0.001	0.859744	121	37.1914	-260.681	0.87187	148	41.5499	-333.412
7	9404216	N	C	T	289	0.001	0.928286	125	19.6083	-343.694	0.8722	164	45.923	-369.901
7	9404224	N	C	G	297	0.001	0.92942	127	19.6056	-350.565	0.859063	170	52.5066	-365.32
7	9404230	N	A	T	246	0.00609756	0.733627	101	58.5022	-126.008	0.841672	145	42.796	-286.216
7	9404254	N	T	A	304	0.001	0.93052	129	19.603	-357.44	0.823073	175	67.8806	-327.426
7	9404265	N	C	A	314	0.001	0.947268	132	15.2045	-387.525	0.939854	182	23.9267	-520.806
7	9404266	N	A	T	320	0.001	0.94806	134	15.2019	-394.476	0.941154	186	23.9214	-534.647
7	9404297	N	T	C	343	0.001	0.911839	147	28.3678	-381.772	0.918647	196	34.8942	-521.225
7	9404300	N	A	G	343	0.001	0.748465	147	81.1012	-198.309	0.842065	196	67.8525	-394.99
7	9404309	N	T	C	344	0.001	0.953945	151	15.1792	-453.681	0.943301	193	23.912	-558.894
7	9404312	N	T	A	342	0.001	0.771423	153	76.6988	-229.915	0.841498	189	65.6646	-380.055
7	9404319	N	C	A	328	0.001	0.829167	152	56.9251	-291.344	0.858194	176	54.6959	-376.99
7	9404328	N	C	A	323	0.001	0.966527	148	10.7887	-464.682	0.851663	175	56.8944	-365.782
7	9404346	N	G	T	302	0.001	0.788514	137	63.5368	-222.072	0.854782	165	52.5133	-348.949
7	9404355	N	G	A	300	0.001	0.977762	133	6.41427	-434.742	0.874501	167	45.919	-379.837
7	9404368	N	A	T	282	0.001	0.746196	126	70.1431	-168.104	0.724509	156	94.2726	-186.365
7	9404375	N	G	A	276	0.001	0.977418	131	6.41695	-427.667	0.896816	145	32.765	-357.241
7	9404427	N	T	A	207	0.001	0.872589	94	26.2413	-212.318	0.823224	113	43.7938	-211.552
7	9404471	N	A	G	162	0.00925926	0.987879	67	-0.362585	-215.518	0.886612	95	22.993	-223.99
7	9404490	N	G	T	127	0.001	0.92621	54	8.71687	-147.415	0.849548	73	24.0721	-151.369
7	9404494	N	A	T	127	0.001	0.928858	56	8.71421	-154.28	0.803019	71	30.6664	-122.408
7	9404576	N	A	G	120	0.025	0.556513	55	45.1396	-13.6385	0.595366	65	49.3779	-28.2372
7	9404625	N	G	A	132	0.001	0.790516	62	28.4812	-101.373	0.657248	70	52.64	-55.3718
7	9404635	N	C	T	124	0.0120968	0.896077	57	7.77365	-133.234	0.823526	67	25.2817	-124.378
7	9405105	N	A	T	127	0.001	0.70602	51	32.8903	-55.0514	0.7765	76	37.2514	-116.849
7	9405126	N	T	C	117	0.001	0.820214	50	19.7083	-92.4866	0.836045	67	24.0801	-131.921
7	9405139	N	G	C	131	0.001	0.818394	55	21.8989	-100.994	0.816	76	30.6598	-138.212
7	9405149	N	A	G	129	0.001	0.776046	58	28.4866	-88.9932	0.859395	71	21.8775	-152.763
7	9405157	N	C	T	132	0.001	0.737864	61	35.0742	-78.0793	0.633892	71	57.0331	-46.8943
7	9405221	N	G	A	139	0.001	0.855076	62	19.6923	-131.264	0.857381	77	24.0668	-164.434
7	9405365	N	G	A	118	0.001	0.714429	49	30.6958	-55.4397	0.826305	69	26.2747	-130.768
7	9405439	N	T	G	128	0.001	0.518531	54	57.0558	-4.46855	0.797496	74	32.8597	-124.653
7	9405464	N	T	A	127	0.001	0.516678	60	63.6395	-4.46112	0.776304	67	32.869	-102.921
7	9405505	N	C	A	122	0.001	0.535738	56	57.0531	-9.07486	0.818394	66	26.2787	-121.192
7	9405533	N	G	A	120	0.001	0.640093	50	39.4834	-34.734	0.77161	70	35.0622	-105.279
7	9405534	N	G	A	118	0.001	0.640093	50	39.4834	-34.734	0.779598	68	32.8677	-106.002
7	9405535	N	A	G	118	0.0635593	0.583704	51	38.0085	-18.5416	0.591343	67	36.3692	-24.9022
7	9405664	N	T	C	134	0.001	0.527291	55	57.0545	-6.75539	0.683667	79	54.8253	-74.6181
7	9405675	N	C	T	136	0.001	0.526333	57	59.249	-6.74965	0.759667	79	41.6419	-112.441
7	9405791	N	G	T	98	0.001	0.561016	41	39.4954	-11.5974	0.666778	57	41.6712	-48.2034
7	9405793	N	G	C	99	0.0606061	0.56692	39	34.1359	-11.6289	0.649137	60	24.6631	-37.5719
7	9405889	N	T	C	111	0.001	0.540568	37	37.3035	-6.83519	0.621703	74	61.4236	-43.9726
7	9405916	N	G	A	109	0.001	0.846385	39	13.1313	-79.9034	0.757315	70	37.2595	-98.5316
7	9406102	N	C	T	126	0.001	0.72515	40	24.1161	-47.9483	0.721078	86	52.6187	-100.879
7	9406112	N	C	T	125	0.001	0.658642	41	30.7065	-32.7579	0.726341	84	50.4241	-101.325
7	9406130	N	G	A	123	0.001	0.868667	38	10.9354	-84.6088	0.788428	85	39.4367	-137.731
7	9406131	N	C	T	126	0.001	0.878301	41	10.9314	-94.5469	0.776655	85	41.6339	-130.777
7	9406187	N	T	G	125	0.001	0.872043	39	10.9341	-87.9141	0.790892	86	39.4353	-140.841
7	9406207	N	G	T	136	0.001	0.886622	44	10.9274	-104.546	0.804551	92	39.4273	-159.63
7	9406258	N	A	G	133	0.001	0.928858	42	6.53565	-115.71	0.857381	91	28.4425	-194.331
7	9406271	N	A	G	127	0.001	0.975317	40	2.14387	-129.594	0.804801	87	37.2368	-151.111
7	9406367	N	T	C	152	0.001	0.678691	56	39.4753	-51.2475	0.854403	96	30.6331	-202.736
7	9406373	N	C	T	149	0.001	0.648247	54	41.6752	-39.9683	0.821267	95	37.2261	-176.468
7	9406402	N	A	T	144	0.001	0.634705	52	41.6779	-34.5773	0.695783	92	61.3996	-93.5706
7	9406470	N	G	T	127	0.001	0.479987	50	52.6667	4.47446	0.636455	77	61.4196	-51.9422
7	9406524	N	C	G	111	0.001	0.512829	39	41.6953	-2.22286	0.708472	72	46.0457	-78.8062
7	9406553	N	A	G	120	0.001	0.474983	40	41.6939	4.49449	0.675117	80	57.0211	-71.5329
7	9406897	N	G	T	125	0.001	0.764883	51	26.2987	-74.3754	0.878631	74	19.6763	-170.849
7	9406994	N	G	C	135	0.001	0.80973	63	26.2827	-111.677	0.916945	72	13.0873	-190.342
7	9407096	N	A	G	118	0.001	0.470569	51	52.6654	6.76825	0.686692	67	46.0524	-64.4885
7	9407155	N	A	G	105	0.001	0.683049	41	28.5092	-38.5757	0.750167	64	35.0702	-87.0551
7	9407231	N	C	T	112	0.001	0.56004	50	48.2722	-13.9051	0.612979	62	52.6507	-33.9499
7	9407240	N	G	A	114	0.001	0.541695	48	48.2749	-9.12262	0.575808	66	61.4342	-23.4933
7	9407370	N	C	G	125	0.001	0.833556	54	19.703	-105.299	0.817113	71	28.4692	-129.702
7	9407426	N	A	G	114	0.001	0.74016	50	28.4972	-64.7424	0.703261	64	41.6619	-68.002
7	9407684	N	C	G	145	0.001	0.493667	79	85.5864	2.20988	0.560646	66	63.6315	-18.5499
7	9407726	N	G	T	153	0.001	0.772334	79	39.4447	-119.205	0.797496	74	32.8597	-124.653
7	9407789	N	G	C	133	0.001	0.571476	70	65.8234	-23.4057	0.460291	63	63.6355	11.3834
7	9407834	N	A	G	145	0.001	0.836045	67	24.0801	-131.921	0.872043	78	21.8682	-175.828
7	9408084	N	C	A	163	0.001	0.842334	76	26.2653	-153.317	0.931322	87	13.0673	-241.733
7	9408170	N	C	G	152	0.00986842	0.540811	74	73.7287	-13.6704	0.493463	78	74.6405	2.19722
7	9408458	N	T	A	171	0.001	0.85873	106	32.817	-227.505	0.923359	65	10.8994	-175.702
7	9408460	N	A	G	169	0.001	0.548109	104	103.131	-22.9353	0.507697	65	70.2245	-2.21263
7	9408535	N	G	T	171	0.001	0.860456	93	28.4399	-200.889	0.859214	78	24.0654	-167.711
7	9408542	N	A	G	160	0.001	0.847291	85	28.4505	-174.749	0.853569	75	24.0694	-157.892
7	9408571	N	G	A	172	0.001	0.811319	90	37.2328	-160.582	0.841691	82	28.4545	-165.014
7	9408605	N	T	C	178	0.001	0.776655	85	41.6339	-130.777	0.817416	93	37.2288	-170.099
7	9408610	N	C	T	175	0.001	0.76208	84	43.8325	-120.916	0.813396	91	37.2314	-163.749
7	9408634	N	A	G	178	0.001	0.783322	83	39.4393	-131.528	0.852867	95	30.6344	-199.47
7	9408669	N	C	G	168	0.001	0.797818	84	37.2408	-141.691	0.857381	84	26.2547	-179.383
7	9408679	N	G	T	161	0.001	0.841691	82	28.4545	-165.014	0.873667	79	21.8669	-179.139
7	9408684	N	T	G	172	0.00872093	0.856015	90	21.8255	-185.391	0.868006	82	23.2132	-180.862
7	9408686	N	C	T	168	0.001	0.844674	90	30.6411	-183.194	0.872043	78	21.8682	-175.828
7	9408707	N	G	A	184	0.001	0.821997	101	39.4153	-188.162	0.81949	83	32.8477	-153.082
7	9408734	N	C	T	178	0.001	0.557933	95	92.1567	-25.446	0.602478	83	72.3977	-40.8595
7	9408737	N	C	T	174	0.001	0.823132	96	37.2248	-179.659	0.833556	78	28.4599	-152.099
7	9408739	N	A	C	170	0.001	0.811319	90	37.2328	-160.582	0.787692	80	37.2461	-129.216
7	9408747	N	A	G	170	0.001	0.809195	89	37.2341	-157.419	0.777963	81	39.442	-125.353
7	9408756	N	T	A	177	0.001	0.821267	95	37.2261	-176.468	0.829488	82	30.6518	-157.371
7	9408764	N	G	C	185	0.001	0.857381	91	28.4425	-194.331	0.915171	94	17.4524	-246.975
7	9408780	N	T	G	193	0.001	0.855907	97	30.6318	-206.006	0.916945	96	17.4498	-253.79
7	9408789	N	G	A	191	0.001	0.836959	98	35.0249	-193.645	0.903495	93	19.651	-234.581
7	9408800	N	G	T	176	0.001	0.797952	89	39.4314	-150.21	0.827805	87	32.8423	-165.863
7	9408813	N	A	C	182	0.001	0.770295	87	43.8284	-130.067	0.779134	95	46.015	-147.786
7	9408822	N	G	A	175	0.001	0.821643	84	32.8463	-156.27	0.901367	91	19.6536	-227.826
7	9408825	N	T	G	172	0.001	0.841691	82	28.4545	-165.014	0.900267	90	19.655	-224.452
7	9409820	N	C	A	168	0.001	0.726341	84	50.4241	-101.325	0.690603	84	57.0158	-82.8151
7	9410059	N	T	A	157	0.001	0.802671	81	35.0476	-139.446	0.868667	76	21.8709	-169.218
7	9410126	N	C	T	179	0.001	0.714429	84	52.6214	-95.0395	0.842334	95	32.8317	-191.647
7	9410130	N	A	C	178	0.001	0.714429	84	52.6214	-95.0395	0.819362	94	37.2274	-173.281
7	9410137	N	A	T	182	0.001	0.648451	91	70.1898	-67.4579	0.8024	91	39.4287	-156.484
7	9410437	N	A	G	128	0.001	0.660822	56	41.6726	-45.4398	0.722371	72	43.8484	-85.0431
7	9410899	N	G	A	149	0.001	0.806656	62	26.284	-108.52	0.712786	87	54.8146	-97.5454
7	9410905	N	T	G	150	0.001	0.730312	63	37.2688	-77.5853	0.885314	87	21.8562	-205.751
7	9410920	N	A	G	146	0.001	0.571476	63	59.241	-21.0651	0.578366	83	76.7922	-30.6085
7	9410989	N	A	T	149	0.001	0.492953	71	76.8082	2.2113	0.589804	78	70.2072	-33.2876
7	9411483	N	T	A	98	0.001	0.62008	50	41.6806	-29.275	0.5	48	52.6694	0
7	9411600	N	A	G	112	0.0803571	0.65807	60	28.5501	-40.6498	0.554082	52	32.4085	-11.0631
7	9411605	N	G	T	112	0.001	0.616745	60	50.4561	-34.0581	0.538487	52	52.664	-9.09689
7	9411682	N	T	A	78	0.001	0.593813	32	28.5212	-14.315	0.543507	46	46.0804	-9.13717
7	9411683	N	T	A	78	0.001	0.580699	31	28.5226	-11.7961	0.489355	47	50.4735	2.2185
7	9411733	N	G	T	103	0.001	0.790892	43	19.7177	-70.4206	0.5	60	65.8367	0
7	9411973	N	T	C	121	0.0123967	0.572029	50	38.2158	-16.1023	0.663333	71	51.555	-58.123
7	9412010	N	C	A	123	0.001	0.68194	44	30.7025	-41.1093	0.506333	79	85.5864	-2.20988
7	9412098	N	C	G	92	0.001	0.709817	31	19.7337	-34.1878	0.639437	61	48.2576	-42.1538
7	9412144	N	G	T	88	0.001	0.812709	32	13.1407	-57.4209	0.768036	56	28.4892	-82.8617
7	9412280	N	A	C	84	0.001	0.542886	35	35.1089	-6.84914	0.469367	49	50.4708	6.77546
7	9412296	N	G	A	88	0.0170455	0.659731	39	21.6479	-29.5118	0.61355	49	40.6273	-26.66
7	9412298	N	A	T	87	0.001	0.526333	38	39.4994	-4.49976	0.530633	49	50.4708	-6.77546
7	9412327	N	T	C	81	0.001	0.571476	35	32.9117	-11.7029	0.5	46	50.4748	0
7	9412387	N	A	G	98	0.0153061	0.471933	37	29.7258	4.42148	0.524846	61	62.4682	-6.73929
7	9412402	N	A	G	101	0.001	0.428524	42	39.494	14.0434	0.576322	59	54.8519	-21.1533
7	9412407	N	A	T	103	0.001	0.622304	45	37.2928	-26.8858	0.465494	58	59.2477	9.06499
7	9412415	N	A	G	99	0.001	0.568227	44	41.6886	-14.0041	0.454515	55	54.8573	11.4413
7	9412419	N	C	A	107	0.001	0.446773	47	46.079	11.519	0.583389	60	54.8506	-23.6467
7	9412428	N	A	G	108	0.001	0.437458	48	46.0777	13.9353	0.600067	60	52.6534	-28.783
7	9412430	N	G	A	109	0.001	0.43996	50	48.2722	13.9051	0.576322	59	54.8519	-21.1533
7	9412446	N	A	G	115	0.001	0.509097	55	59.2517	-2.21541	0.633422	60	48.2589	-39.4743
7	9412488	N	C	A	106	0.001	0.510211	49	52.668	-2.21764	0.649222	57	43.8685	-42.501
7	9412493	N	T	C	106	0.001	0.56004	50	48.2722	-13.9051	0.642953	56	43.8698	-39.7913
7	9412527	N	A	T	85	0.001	0.456493	46	46.0804	9.13717	0.589804	39	35.1036	-16.6438
7	9412553	N	C	T	75	0.001	0.613712	44	37.2941	-24.265	0.51614	31	32.917	-2.22949
7	9412596	N	C	A	53	0.001	0.645258	31	24.1281	-22.4259	0.772909	22	10.9568	-33.2829
7	9412608	N	A	C	51	0.001	0.633422	30	24.1295	-19.7372	0.714429	21	13.1553	-23.7599
7	9412616	N	T	A	61	0.001	0.567613	37	35.1062	-11.6639	0.708472	24	15.3486	-26.2687
7	9412636	N	A	T	72	0.001	0.511119	45	48.2789	-2.21944	0.592654	27	24.1335	-11.9174
7	9412684	N	T	C	109	0.001	0.661124	59	43.8658	-47.9763	0.660107	50	37.2861	-40.3668
7	9412755	N	G	A	93	0.001	0.632742	49	39.4847	-32.0546	0.659197	44	32.8997	-35.2941
7	9412757	N	A	C	93	0.001	0.625083	48	39.486	-29.3988	0.666778	45	32.8984	-38.0553
7	9412823	N	C	T	98	0.001	0.629716	54	43.8725	-34.4326	0.431773	44	41.6886	14.0041
7	9412824	N	G	T	96	0.001	0.636455	55	43.8711	-37.1016	0.585423	41	37.2981	-16.5816
7	9412828	N	T	G	101	0.001	0.607214	56	48.2642	-28.9582	0.466644	45	46.0817	6.79182
7	9412847	N	T	A	112	0.001	0.606131	66	57.0398	-33.7535	0.5	46	50.4748	0
7	9412912	N	C	T	122	0.001	0.608768	69	59.233	-36.2454	0.471679	53	54.8599	6.76158
7	9412937	N	C	T	112	0.001	0.606628	61	52.652	-31.3558	0.470569	51	52.6654	6.76825
7	9412962	N	C	A	96	0.001	0.479153	48	50.4721	4.47781	0.645931	48	37.2888	-34.9044
7	9412963	N	T	A	95	0.001	0.489355	47	50.4735	2.2185	0.645931	48	37.2888	-34.9044
7	9412964	N	A	T	95	0.001	0.479153	48	50.4721	4.47781	0.617099	47	39.4874	-26.768
7	9412995	N	G	T	92	0.001	0.571476	42	39.494	-14.0434	0.720147	50	30.6945	-58.3583
7	9412999	N	T	C	86	0.001	0.589804	39	35.1036	-16.6438	0.744844	47	26.304	-62.2903
7	9413001	N	G	A	86	0.001	0.564145	39	37.3008	-11.6289	0.723553	47	28.5012	-55.8649
7	9413316	N	G	A	60	0.001	0.636455	33	26.3227	-22.2609	0.70384	27	17.5418	-28.784
7	9413346	N	C	G	60	0.001	0.628657	35	28.5172	-22.1155	0.880254	25	6.55833	-58.0584
7	9413403	N	A	T	62	0.001	0.564145	39	37.3008	-11.6289	0.956827	23	2.16655	-69.7996
7	9413655	N	A	T	69	0.001	0.568227	44	41.6886	-14.0041	0.840227	25	8.75555	-50.0267
7	9413709	N	T	C	60	0.001	0.550033	40	39.4967	-9.18958	0.850234	20	6.565	-41.5787
7	9413728	N	G	T	60	0.001	0.550033	40	39.4967	-9.18958	0.700134	20	13.1567	-20.8691
7	9413771	N	G	A	100	0.001	0.722371	54	32.8863	-63.7823	0.956827	46	4.3331	-139.599
7	9413781	N	A	C	107	0.001	0.821643	56	21.8976	-104.18	0.431327	51	48.2709	16.3444
7	9413808	N	G	A	119	0.001	0.700134	60	39.47	-62.6073	0.559362	59	57.0491	-16.213
7	9413812	N	C	T	115	0.001	0.8002	60	26.2867	-102.229	0.927558	55	8.71554	-150.846
7	9413829	N	C	A	115	0.001	0.672246	61	43.8631	-53.5213	0.611185	54	46.0697	-29.0558
7	9413832	N	A	T	116	0.001	0.629118	62	50.4535	-39.3317	0.462938	54	54.8586	9.08546
7	9413837	N	C	T	121	0.001	0.606131	66	57.0398	-33.7535	0.418127	55	50.4628	21.2544
7	9413855	N	C	A	121	0.001	0.600067	65	57.0411	-31.1815	0.428524	56	52.6587	18.7246
7	9413879	N	A	T	126	0.001	0.695783	69	46.0497	-70.1779	0.684334	57	39.474	-54.0638
7	9413881	N	G	C	124	0.001	0.573579	68	63.6288	-23.4482	0.410655	56	50.4615	23.7676
7	9413904	N	C	A	117	0.001	0.68865	61	41.6659	-59.4264	0.785905	56	26.292	-89.7507
7	9413921	N	T	A	125	0.001	0.661873	68	50.4455	-55.5863	0.579	57	52.6574	-21.202
7	9413940	N	T	C	127	0.001	0.847454	72	24.0734	-148.115	0.854782	55	17.5044	-116.316
7	9413951	N	A	G	126	0.0238095	0.452357	65	55.7608	13.5684	0.584699	61	47.2633	-23.305
7	9413978	N	A	T	132	0.001	0.39699	68	59.2344	33.6642	0.625083	64	52.648	-39.1983
7	9414009	N	C	G	127	0.001	0.718456	71	43.8498	-82.1158	0.625083	56	46.067	-34.2985
7	9414014	N	A	T	135	0.001	0.563423	71	68.0193	-20.9189	0.453094	64	63.6341	13.7467
7	9414021	N	T	A	131	0.001	0.855309	69	21.8802	-146.213	0.822796	62	24.0868	-115.874
7	9414078	N	C	T	116	0.001	0.871215	62	17.4951	-139.339	0.796494	54	24.0974	-90.5777
7	9414106	N	A	T	112	0.001	0.714429	56	35.0809	-63.3597	0.732298	56	32.8837	-69.6754
7	9414144	N	T	A	90	0.001	0.666778	45	32.8984	-38.0553	0.8002	45	19.715	-76.6721
7	9414165	N	T	C	85	0.001	0.704682	44	28.5052	-47.1342	0.805082	41	17.5231	-71.2963
7	9414192	N	G	T	85	0.001	0.680972	47	32.8957	-43.6434	0.658	38	28.5132	-30.2218
7	9414193	N	A	T	80	0.001	0.568227	44	41.6886	-14.0041	0.555593	36	35.1076	-9.23427
7	9414205	N	T	C	89	0.001	0.750167	48	26.3027	-65.2913	0.805082	41	17.5231	-71.2963
7	9414228	N	A	T	93	0.112903	0.704114	49	23.3655	-45.5724	0.872418	44	-0.52301	-66.561
7	9414289	N	C	T	81	0.001	0.721078	43	26.3093	-50.4397	0.737	38	21.9216	-48.4278
7	9414303	N	T	C	99	0.001	0.734851	49	28.4986	-61.7682	0.840227	50	17.5111	-100.053
7	9414314	N	G	T	90	0.001	0.727424	44	26.308	-53.3776	0.804551	46	19.7137	-79.8148
7	9414356	N	A	T	95	0.001	0.777963	45	21.9122	-69.6403	0.62008	50	41.6806	-29.275
7	9414378	N	G	C	91	0.001	0.744349	43	24.1121	-56.85	0.812709	48	19.711	-86.1314
7	9414408	N	A	T	97	0.001	0.734851	49	28.4986	-61.7682	0.687625	48	32.8943	-46.4679
7	9414425	N	C	T	99	0.001	0.615462	52	43.8751	-29.161	0.808717	47	19.7123	-82.9681
7	9414506	N	A	T	82	0.001	0.73929	46	26.3053	-59.3037	0.80576	36	15.3326	-62.7781
7	9414565	N	T	G	80	0.001	0.690603	42	28.5079	-41.4075	0.816	38	15.3299	-69.106
7	9414587	N	C	T	82	0.001	0.837434	43	15.3232	-85.1231	0.718094	39	24.1175	-45.0176
7	9414595	N	G	C	75	0.001	0.692436	39	26.3147	-38.879	0.527796	36	37.3048	-4.50562
7	9414625	N	C	T	67	0.001	0.600067	35	30.7145	-16.7901	0.656354	32	24.1268	-25.1502
7	9414653	N	A	T	67	0.001	0.628657	35	28.5172	-22.1155	0.87525	32	8.74622	-72.9815
7	9414678	N	A	T	61	0.001	0.676588	34	24.1241	-30.6946	0.889149	27	6.55566	-64.7347
7	9414714	N	T	A	64	0.001	0.685838	35	24.1228	-33.5101	0.931322	29	4.35577	-80.5778
7	9414744	N	C	T	80	0.001	0.487797	41	43.8898	2.22162	0.564145	39	37.3008	-11.6289
7	9414748	N	A	T	85	0.001	0.488881	45	48.2789	2.21944	0.550033	40	39.4967	-9.18958
7	9414764	N	C	A	94	0.001	0.68012	50	35.0889	-46.1778	0.636455	44	35.0969	-29.6812
7	9414797	N	A	G	113	0.001	0.816878	60	24.0894	-109.503	0.924812	53	8.71821	-143.987
7	9414802	N	T	A	113	0.001	0.50848	59	63.6408	-2.21417	0.518531	54	57.0558	-4.46855
7	9414809	N	T	A	123	0.001	0.573579	68	63.6288	-23.4482	0.581873	55	50.4628	-21.2544
7	9414820	N	C	T	125	0.001	0.545485	66	65.8287	-13.7296	0.525441	59	61.4436	-6.74429
7	9414825	N	A	T	130	0.001	0.527796	72	74.6096	-9.01123	0.534506	58	59.2477	-9.06499
7	9414846	N	A	T	131	0.001	0.514716	68	72.4177	-4.45329	0.571476	63	59.241	-21.0651
7	9414854	N	T	A	135	0.001	0.68128	69	48.2469	-64.198	0.530323	66	68.0259	-9.03146
7	9414865	N	A	T	142	0.001	0.534269	73	74.6083	-11.3288	0.565261	69	65.8247	-20.9523
7	9414911	N	G	C	148	0.001	0.783973	74	35.0569	-117.602	0.797496	74	32.8597	-124.653
7	9414924	N	A	G	156	0.001	0.844386	77	26.264	-156.56	0.911667	79	15.2752	-205.047
7	9414941	N	A	T	161	0.001	0.845469	84	28.4519	-171.5	0.909364	77	15.2779	-198.256
7	9414946	N	A	T	160	0.001	0.619127	84	70.1991	-48.7525	0.4605	76	76.8015	13.6575
7	9414951	N	G	T	157	0.001	0.602478	83	72.3977	-40.8595	0.594658	74	65.818	-33.4258
7	9414989	N	G	A	158	0.001	0.637454	91	72.387	-61.8879	0.462662	67	68.0246	11.3596
7	9414990	N	A	C	155	0.001	0.648451	91	70.1898	-67.4579	0.562542	64	61.4369	-18.5804
7	9415033	N	G	A	163	0.001	0.830007	94	35.0302	-180.77	0.942324	69	8.69687	-199.139
7	9415043	N	T	A	170	0.001	0.61466	96	81.1693	-53.4257	0.5	74	81.1986	0
7	9415044	N	T	C	168	0.001	0.808717	94	39.4247	-165.936	0.932721	74	10.8874	-206.608
7	9415047	N	C	T	165	0.001	0.617099	94	78.9747	-53.5359	0.507047	71	76.8082	-2.2113
7	9415050	N	T	A	170	0.001	0.579	95	87.7623	-35.3367	0.56004	75	72.4084	-20.8576
7	9415062	N	C	T	173	0.190751	0.5	95	31.7103	0	0.572157	78	41.7243	-19.9803
7	9415070	N	G	C	162	0.001	0.633422	90	72.3884	-59.2115	0.569491	72	68.0179	-23.3656
7	9415099	N	A	T	172	0.001	0.59097	88	78.9827	-38.0809	0.607214	84	72.3964	-43.4373
7	9415108	N	A	T	180	0.001	0.837181	92	32.8357	-181.945	0.863879	88	26.2493	-192.514
7	9415114	N	A	T	178	0.001	0.455526	90	89.9662	18.2899	0.545485	88	87.7716	-18.3061
7	9415128	N	T	C	170	0.001	0.542197	83	83.3838	-15.9716	0.482747	87	92.1674	6.69514
7	9415135	N	G	A	159	0.001	0.592167	76	68.0126	-33.3549	0.493972	83	89.9755	2.20927
7	9415138	N	G	T	163	0.001	0.610463	77	65.8141	-41.1371	0.546543	86	85.5771	-18.323
7	9415142	N	C	A	163	0.001	0.579	76	70.2098	-28.2694	0.517253	87	92.1674	-6.69514
7	9415144	N	C	A	165	0.001	0.595	79	70.2058	-35.8238	0.511636	86	92.1687	-4.44096
7	9415146	N	T	A	163	0.001	0.589804	78	70.2072	-33.2876	0.517659	85	89.9728	-6.69759
7	9415148	N	C	A	163	0.001	0.597468	77	68.0113	-35.8992	0.546543	86	85.5771	-18.323
7	9415172	N	A	T	173	0.001	0.576522	85	78.9867	-30.56	0.5	88	96.5605	0
7	9415187	N	T	C	169	0.001	0.568227	88	83.3772	-28.0082	0.481469	81	85.5837	6.70282
7	9415191	N	C	A	167	0.001	0.866911	90	26.2467	-199.102	0.935355	77	10.8834	-216.947
7	9415201	N	A	G	162	0.001	0.583389	84	76.7908	-33.1054	0.538487	78	78.996	-13.6454
7	9415205	N	C	T	162	0.001	0.863879	88	26.2493	-192.514	0.932721	74	10.8874	-206.608
7	9415213	N	T	C	163	0.001	0.857381	91	28.4425	-194.331	0.958639	72	6.49565	-219.888
7	9415219	N	A	T	158	0.001	0.550596	89	87.7703	-20.6867	0.536256	69	70.2192	-11.3488
7	9415228	N	A	T	152	0.001	0.588294	85	76.7895	-35.6193	0.612015	67	57.0385	-36.3452
7	9415232	N	T	C	147	0.001	0.777963	81	39.442	-125.353	0.697101	66	43.8565	-67.6532
7	9415244	N	C	T	133	0.157895	0.829032	73	2.94827	-87.8375	0.708772	60	22.3923	-51.6258
7	9415248	N	C	G	125	0.012	0.626016	73	51.2616	-43.5455	0.461226	52	51.898	9.09689
7	9415252	N	C	T	138	0.076087	0.5343	81	56.3341	-10.9985	0.59782	57	32.4212	-22.8341
7	9415265	N	G	C	125	0.168	0.491197	74	35.2531	2.19724	0.624384	51	19.4159	-22.4632
7	9415266	N	C	T	124	0.001	0.828791	70	26.2733	-133.973	0.833556	54	19.703	-105.299
7	9415269	N	T	A	127	0.001	0.638982	72	57.0318	-49.5738	0.454515	55	54.8573	11.4413
7	9415279	N	A	G	131	0.001	0.770451	74	37.2541	-110.71	0.631667	57	46.0657	-36.9526
7	9415283	N	A	G	132	0.001	0.552667	76	74.6043	-18.4215	0.642953	56	43.8698	-39.7913
7	9415298	N	G	C	116	0.001	0.584672	65	59.2384	-26.04	0.450948	51	50.4682	11.4771
7	9415313	N	A	G	112	0.001	0.557415	61	59.2437	-16.1856	0.450948	51	50.4682	11.4771
7	9415316	N	A	T	121	0.001	0.606628	61	52.652	-31.3558	0.666778	60	43.8645	-50.7404
7	9415321	N	G	A	113	0.001	0.62077	58	48.2616	-34.1741	0.672843	55	39.4767	-48.4481
7	9415329	N	G	C	111	0.001	0.623033	61	50.4548	-36.685	0.660107	50	37.2861	-40.3668
7	9415330	N	G	C	115	0.001	0.616745	60	50.4561	-34.0581	0.654649	55	41.6739	-42.6944
7	9415349	N	C	A	120	0.001	0.440638	59	57.0491	16.213	0.57382	61	57.0465	-21.1078
7	9415361	N	A	T	124	0.001	0.900267	60	13.1033	-149.634	0.812709	64	26.2813	-114.842
7	9415362	N	T	A	125	0.001	0.900267	60	13.1033	-149.634	0.815595	65	26.28	-118.014
7	9415374	N	A	T	123	0.001	0.661398	62	46.059	-50.5129	0.672246	61	43.8631	-53.5213
7	9415375	N	A	T	126	0.001	0.723226	65	39.4633	-77.1255	0.68865	61	41.6659	-59.4264
7	9415431	N	A	G	92	0.001	0.489355	47	50.4735	2.2185	0.711252	45	28.5039	-50.0267
7	9415432	N	C	A	86	0.001	0.466644	45	46.0817	6.79182	0.683049	41	28.5092	-38.5757
7	9415518	N	T	A	94	0.001	0.8002	45	19.715	-76.6721	0.775694	49	24.1041	-75.0653
7	9415559	N	A	G	80	0.001	0.781438	32	15.3379	-50.2909	0.687625	48	32.8943	-46.4679
7	9415588	N	A	T	90	0.001	0.76762	43	21.9149	-63.5048	0.702263	47	30.6985	-49.6523
7	9415611	N	A	T	98	0.001	0.727424	44	26.308	-53.3776	0.722371	54	32.8863	-63.7823
7	9415632	N	T	A	92	0.001	0.700134	40	26.3133	-41.7382	0.653949	52	39.4807	-40.1594
7	9415660	N	G	T	81	0.001	0.756928	37	19.7257	-51.9857	0.68194	44	30.7025	-41.1093
7	9415662	N	G	A	86	0.001	0.737	38	21.9216	-48.4278	0.687625	48	32.8943	-46.4679
7	9415715	N	C	T	88	0.001	0.638982	36	28.5159	-24.7869	0.653949	52	39.4807	-40.1594
7	9415745	N	A	C	83	0.001	0.8002	30	13.1433	-51.1147	0.792648	53	24.0988	-87.4546
7	9415764	N	C	A	77	0.001	0.76941	26	13.1487	-38.7142	0.745262	51	28.4959	-67.7307
7	9415766	N	T	C	74	0.001	0.777963	27	13.1473	-41.7842	0.744844	47	26.304	-62.2903
7	9415771	N	T	A	76	0.001	0.8002	30	13.1433	-51.1147	0.761044	46	24.1081	-65.896
7	9415879	N	A	T	61	0.001	0.478246	23	24.1388	2.24072	0.605333	38	32.9077	-19.2747
7	9415948	N	C	T	60	0.001	0.87525	24	6.55966	-54.7361	0.666778	36	26.3187	-30.4443
7	9416110	N	A	T	77	0.001	0.744349	43	24.1121	-56.85	0.882608	34	8.74355	-79.6315
7	9416138	N	C	A	72	0.001	0.53661	41	41.6926	-6.81138	0.709817	31	19.7337	-34.1878
7	9416196	N	G	T	79	0.001	0.636455	44	35.0969	-29.6812	0.77161	35	17.5311	-52.6395
7	9416209	N	A	T	81	0.001	0.771014	48	24.1054	-71.9963	0.909364	33	6.54766	-84.9668
7	9416214	N	G	A	82	0.001	0.766135	47	24.1068	-68.9396	0.885972	35	8.74222	-82.9686
7	9416235	N	A	G	74	0.001	0.750167	44	24.1108	-59.8504	0.933623	30	4.35444	-84.0209
7	9416246	N	A	C	74	0.001	0.721078	43	26.3093	-50.4397	0.935775	31	4.3531	-87.4687
7	9416254	N	T	A	77	0.001	0.723553	47	28.5012	-55.8649	0.933623	30	4.35444	-84.0209
7	9416265	N	T	A	76	0.001	0.723553	47	28.5012	-55.8649	0.896816	29	6.55299	-71.4482
7	9416315	N	T	G	71	0.001	0.72515	40	24.1161	-47.9483	0.806656	31	13.142	-54.2601
7	9416496	N	T	A	62	0.001	0.526333	38	39.4994	-4.49976	0.750167	24	13.1513	-32.6457
7	9416669	N	A	G	61	0.001	0.552667	38	37.3021	-9.21074	0.565261	23	21.9416	-6.9841
7	9416715	N	T	G	58	0.001	0.675793	37	26.3173	-33.2304	0.571476	21	19.747	-7.02172
7	9416795	N	A	T	46	0.001	0.56004	25	24.1361	-6.95255	0.619127	21	17.5498	-12.1881
7	9416825	N	G	A	44	0.001	0.541695	24	24.1375	-4.56131	0.600067	20	17.5511	-9.59432
7	9416896	N	C	T	47	0.001	0.586264	29	26.328	-11.8525	0.777963	18	8.76489	-27.8561
7	9416912	N	T	C	48	0.001	0.612979	31	26.3253	-16.9749	0.764883	17	8.76622	-24.7918
7	9416914	N	G	C	48	0.001	0.612979	31	26.3253	-16.9749	0.764883	17	8.76622	-24.7918
7	9416924	N	T	A	86	0.001	0.722371	54	32.8863	-63.7823	0.906521	32	6.54899	-81.577
7	9416934	N	C	T	92	0.001	0.625083	56	46.067	-34.2985	0.555593	36	35.1076	-9.23427
7	9416949	N	G	T	103	0.001	0.703261	64	41.6619	-68.002	0.872043	39	10.9341	-87.9141
7	9416951	N	T	C	102	0.001	0.603243	63	54.8466	-31.2658	0.615462	39	32.9063	-21.8708
7	9416955	N	C	A	102	0.001	0.596839	62	54.8479	-28.704	0.600067	40	35.1022	-19.1886
7	9416958	N	T	G	102	0.001	0.596839	62	54.8479	-28.704	0.6501	40	30.7078	-30.0227
7	9416978	N	G	T	105	0.001	0.716811	60	37.2728	-68.7766	0.844674	45	15.3205	-91.5969
7	9417022	N	C	A	101	0.001	0.807222	57	24.0934	-100.003	0.863879	44	13.1247	-96.2571
7	9417041	N	A	T	112	0.001	0.742097	62	35.0729	-81.0602	0.880254	50	13.1167	-116.117
7	9417048	N	G	C	104	0.001	0.701889	57	37.2768	-60.0867	0.63839	47	37.2901	-32.207
7	9417052	N	T	A	102	0.001	0.70384	54	35.0836	-57.5679	0.645931	48	37.2888	-34.9044
7	9417059	N	A	G	105	0.001	0.766845	60	30.6811	-88.2961	0.889149	45	10.9261	-107.891
7	9417077	N	A	T	105	0.001	0.766845	60	30.6811	-88.2961	0.866911	45	13.1233	-99.5509
7	9417082	N	A	T	102	0.001	0.579	57	52.6574	-21.202	0.488881	45	48.2789	2.21944
7	9417090	N	A	T	99	0.001	0.859889	57	17.5018	-122.867	0.738254	42	24.1135	-53.8655
7	9417093	N	A	G	98	0.001	0.571476	56	52.6587	-18.7246	0.5	42	46.0857	0
7	9417110	N	C	T	98	0.001	0.666778	54	39.478	-45.6664	0.68194	44	30.7025	-41.1093
7	9417114	N	A	G	103	0.001	0.750167	56	30.6864	-76.1732	0.89388	47	10.9234	-114.598
7	9417144	N	A	T	107	0.001	0.49152	59	63.6408	2.21417	0.604236	48	41.6833	-24.0709
7	9417147	N	G	A	102	0.001	0.768036	56	28.4892	-82.8617	0.913319	46	8.72754	-120.084
7	9417151	N	G	T	105	0.001	0.762887	59	30.6824	-85.2492	0.935073	46	6.53032	-129.478
7	9417196	N	C	A	114	0.001	0.569012	58	54.8533	-18.6848	0.589345	56	50.4615	-23.7676
7	9417202	N	T	A	122	0.001	0.523825	63	65.8327	-6.73459	0.610243	59	50.4575	-31.452
7	9417213	N	C	A	129	0.001	0.39699	68	59.2344	33.6642	0.623033	61	50.4548	-36.685
7	9417226	N	T	A	129	0.001	0.585771	70	63.6261	-28.4341	0.695045	59	39.4713	-59.7444
7	9417237	N	C	A	127	0.001	0.594266	69	61.4303	-31.0279	0.672529	58	41.6699	-50.9847
7	9417243	N	G	A	128	0.0117188	0.434265	69	64.8344	20.9523	0.656404	59	36.2389	-44.5185
7	9417272	N	A	T	142	0.001	0.415528	77	70.2085	30.7693	0.646251	65	50.4495	-47.383
7	9417273	N	T	A	143	0.001	0.714429	77	48.2362	-87.1196	0.924526	66	10.8981	-179.127
7	9417282	N	T	G	140	0.0107143	0.579519	77	61.8614	-27.9435	0.428054	63	58.4218	21.0651
7	9417317	N	T	A	142	0.084507	0.516114	71	44.9398	-4.39444	0.578198	71	45.9513	-22.6635
7	9417321	N	A	C	139	0.001	0.529431	68	70.2205	-9.02434	0.492953	71	76.8082	2.2113
7	9417327	N	T	C	137	0.001	0.492532	67	72.4191	2.21214	0.557181	70	68.0206	-18.4941
7	9417343	N	G	T	126	0.001	0.507942	63	68.0299	-2.2131	0.523825	63	65.8327	-6.73459
7	9417346	N	C	G	121	0.001	0.550033	60	59.245	-13.7843	0.475393	61	63.6381	6.73929
7	9417391	N	G	A	129	0.001	0.535738	56	57.0531	-9.07486	0.493146	73	79.0027	2.21092
7	9417401	N	A	T	133	0.001	0.728966	59	35.0769	-72.153	0.729883	74	43.8458	-90.9294
7	9417407	N	A	G	130	0.001	0.440638	59	57.0491	16.213	0.549329	71	70.2165	-16.0718
7	9417429	N	G	T	128	0.001	0.607214	56	48.2642	-28.9582	0.472204	72	74.6096	9.01123
7	9417437	N	A	C	128	0.001	0.410655	56	50.4615	23.7676	0.569491	72	68.0179	-23.3656
7	9417453	N	C	T	120	0.001	0.415038	53	48.2682	21.3108	0.59708	67	59.2357	-31.1024
7	9417461	N	A	G	118	0.001	0.392085	51	43.8765	26.5608	0.582144	67	61.4329	-25.9836
7	9417462	N	G	A	115	0.001	0.640093	50	39.4834	-34.734	0.430723	65	61.4356	21.0252
7	9417465	N	G	T	115	0.001	0.734851	49	28.4986	-61.7682	0.803233	66	28.4759	-113.89
7	9417473	N	G	A	104	0.001	0.659681	47	35.0929	-37.8304	0.491222	57	61.4463	2.21477
7	9417474	N	C	A	106	0.001	0.666778	48	35.0916	-40.5924	0.5	58	63.6422	0
7	9417476	N	G	T	106	0.001	0.666778	48	35.0916	-40.5924	0.5	58	63.6422	0
7	9417481	N	G	C	105	0.001	0.666778	48	35.0916	-40.5924	0.456111	57	57.0518	11.4253
7	9417486	N	T	G	103	0.001	0.674029	46	32.897	-40.8388	0.456111	57	57.0518	11.4253
7	9417511	N	T	A	104	0.001	0.644541	45	35.0956	-32.3735	0.50848	59	63.6408	-2.21417
7	9417513	N	A	G	102	0.001	0.644541	45	35.0956	-32.3735	0.701889	57	37.2768	-60.0867
7	9417518	N	A	G	103	0.001	0.666778	45	32.8984	-38.0553	0.534506	58	59.2477	-9.06499
7	9417530	N	T	A	100	0.001	0.674535	43	30.7038	-38.3026	0.561444	57	54.8546	-16.2424
7	9417552	N	A	T	86	0.001	0.722371	36	21.9242	-42.5216	0.640093	50	39.4834	-34.734
7	9417559	N	A	T	77	0.001	0.735451	34	19.7297	-42.9909	0.744349	43	24.1121	-56.85
7	9417642	N	C	T	78	0.001	0.600067	25	21.9389	-11.9929	0.452799	53	52.6627	11.4585
7	9417714	N	C	A	68	0.001	0.576974	26	24.1348	-9.40673	0.571476	42	39.494	-14.0434
7	9417739	N	A	T	75	0.001	0.653949	26	19.7403	-20.0797	0.510211	49	52.668	-2.21764
7	9417781	N	A	T	68	0.001	0.689782	29	19.7363	-28.4482	0.564145	39	37.3008	-11.6289
7	9418128	N	C	G	58	0.001	0.666778	24	17.5458	-20.2962	0.441137	34	32.913	9.26057
7	9418163	N	G	T	66	0.001	0.444407	27	26.3307	6.9257	0.564145	39	37.3008	-11.6289
7	9418185	N	T	C	63	0.001	0.889149	27	6.55566	-64.7347	0.694574	36	24.1215	-36.3519
7	9418222	N	A	C	75	0.001	0.687625	32	21.9296	-30.9786	0.651264	43	32.901	-32.5563
7	9418232	N	A	T	77	0.001	0.687625	32	21.9296	-30.9786	0.622304	45	37.2928	-26.8858
7	9418240	N	T	A	77	0.001	0.656354	32	24.1268	-25.1502	0.622304	45	37.2928	-26.8858
7	9418255	N	T	C	73	0.001	0.566711	30	28.5239	-9.32383	0.604721	43	37.2955	-21.6727
7	9418292	N	T	C	77	0.001	0.535738	28	28.5266	-4.53743	0.61232	49	41.6819	-26.66
7	9418302	N	G	T	77	0.001	0.580699	31	28.5226	-11.7961	0.587015	46	41.6859	-18.9762
7	9418311	N	T	G	77	0.001	0.566711	30	28.5239	-9.32383	0.617099	47	39.4874	-26.768
7	9418315	N	T	A	77	0.001	0.866911	30	8.74888	-66.3673	0.766135	47	24.1068	-68.9396
7	9418317	N	T	A	78	0.001	0.566711	30	28.5239	-9.32383	0.604236	48	41.6833	-24.0709
7	9418318	N	G	A	77	0.001	0.566711	30	28.5239	-9.32383	0.595809	47	41.6846	-21.5091
7	9418326	N	G	T	77	0.001	0.871215	31	8.74755	-69.6696	0.761044	46	24.1081	-65.896
7	9418364	N	C	T	71	0.001	0.586264	29	26.328	-11.8525	0.595302	42	37.2968	-19.111
7	9418391	N	T	G	68	0.001	0.625083	24	19.743	-14.6994	0.659197	44	32.8997	-35.2941
7	9418413	N	A	T	60	0.001	0.76208	21	10.9581	-30.2289	0.692436	39	26.3147	-38.879
7	9418670	N	T	A	57	0.001	0.68012	25	17.5445	-23.0889	0.468729	32	32.9157	4.51953
7	9418671	N	T	G	58	0.001	0.692436	26	17.5431	-25.9193	0.468729	32	32.9157	4.51953
7	9418993	N	A	T	58	0.001	0.666778	24	17.5458	-20.2962	0.558863	34	32.913	-9.26057
7	9419117	N	A	T	62	0.001	0.437458	32	30.7185	9.29021	0.633422	30	24.1295	-19.7372
7	9419295	N	G	T	58	0.001	0.750167	24	13.1513	-32.6457	0.617726	34	28.5186	-19.4779
7	9419540	N	T	A	59	0.001	0.900267	20	4.36778	-49.8782	0.718094	39	24.1175	-45.0176
7	9419797	N	A	T	53	0.001	0.687625	16	10.9648	-15.4893	0.675793	37	26.3173	-33.2304
7	9419826	N	A	G	61	0.001	0.5	22	24.1401	0	0.76941	39	19.723	-58.0713
7	9419834	N	A	C	62	0.001	0.478246	23	24.1388	2.24072	0.76941	39	19.723	-58.0713
7	9419844	N	T	G	65	0.001	0.642953	28	21.9349	-19.8957	0.432387	37	35.1062	11.6639
7	9419871	N	A	T	82	0.001	0.444407	36	35.1076	9.23427	0.630522	46	37.2915	-29.5336
7	9419923	N	A	C	96	0.001	0.529431	51	52.6654	-6.76825	0.689015	45	30.7011	-43.9373
7	9419930	N	T	A	105	0.001	0.642953	56	43.8698	-39.7913	0.408102	49	43.8791	21.4375
7	9419958	N	T	C	114	0.001	0.672246	61	43.8631	-53.5213	0.433918	53	50.4655	16.3078
7	9420033	N	G	A	115	0.001	0.509097	55	59.2517	-2.21541	0.550033	60	59.245	-13.7843
7	9420060	N	G	A	117	0.001	0.811529	53	21.9016	-94.646	0.812709	64	26.2813	-114.842
7	9420309	N	C	G	170	0.001	0.945352	91	10.8647	-265.394	0.861	79	24.0641	-170.993
7	9420507	N	C	T	163	0.001	0.674535	86	61.4076	-76.6051	0.727424	77	46.039	-93.4108
7	9420678	N	T	C	130	0.001	0.515162	66	70.2232	-4.45506	0.578177	64	59.2397	-23.5412
7	9420813	N	G	A	136	0.001	0.742097	62	35.0729	-81.0602	0.973289	74	4.29574	-238.002
7	9420987	N	C	T	158	0.001	0.569814	86	81.1826	-28.0466	0.444407	72	70.2151	18.4685
7	9421173	N	C	T	159	0.001	0.805082	82	35.0462	-142.593	0.818394	77	30.6584	-141.391
7	9421218	N	C	G	153	0.001	0.837725	80	28.4572	-158.547	0.781009	73	35.0582	-114.509
7	9421443	N	G	A	158	0.001	0.700134	80	52.6267	-83.4764	0.846385	78	26.2627	-159.807
7	9421613	N	T	A	133	0.001	0.887051	53	13.1127	-126.124	0.787692	80	37.2461	-129.216
7	9421785	N	G	C	156	0.001	0.859615	64	19.6897	-137.815	0.848058	92	30.6384	-189.693
7	9421803	N	A	T	156	0.001	0.83099	65	24.0828	-125.483	0.8024	91	39.4287	-156.484
7	9421831	N	T	C	156	0.001	0.725957	62	37.2701	-74.6368	0.659681	94	70.1858	-75.6608
7	9421836	N	C	G	148	0.001	0.707035	58	37.2755	-62.9692	0.644541	90	70.1911	-64.7471
7	9421881	N	G	T	146	0.001	0.661124	59	43.8658	-47.9763	0.67828	87	61.4062	-79.4064
7	9421910	N	A	T	164	0.001	0.904379	73	15.2832	-184.706	0.879374	91	24.0481	-210.663
7	9422020	N	A	T	152	0.001	0.889149	81	19.667	-194.204	0.788925	71	32.8637	-115.293
7	9422260	N	A	T	138	0.001	0.824541	74	28.4652	-139.266	0.906521	64	13.098	-163.154
7	9422341	N	T	C	175	0.001	0.61466	96	81.1693	-53.4257	0.607667	79	68.0086	-41.0398
7	9422350	N	T	C	167	0.001	0.615462	91	76.7815	-51.0318	0.592167	76	68.0126	-33.3549
7	9422404	N	A	G	172	0.001	0.732713	86	50.4215	-107.23	0.732713	86	50.4215	-107.23
7	9422483	N	T	C	175	0.001	0.861944	94	28.4385	-204.173	0.827379	81	30.6531	-154.164
7	9422650	N	G	A	131	0.0458015	0.5	59	55.3417	0	0.61223	72	41.9816	-34.9677
7	9422668	N	A	T	128	0.001	0.539709	63	63.6355	-11.3834	0.707831	65	41.6606	-70.8875
7	9422829	N	G	C	106	0.001	0.892154	37	8.73955	-89.6643	0.724788	69	41.6552	-82.5525
7	9422872	N	C	T	135	0.001	0.84769	59	19.6963	-121.481	0.684334	76	52.632	-72.0851
7	9422887	N	G	A	145	0.001	0.83629	61	21.8909	-120.221	0.678691	84	59.213	-76.8713
7	9423085	N	C	T	171	0.001	0.623459	77	63.6168	-46.4844	0.744844	94	52.608	-124.581
7	9423144	N	A	T	186	0.001	0.988561	85	2.08386	-289.331	0.89135	101	24.0348	-244.062
7	9423207	N	A	T	168	0.001	0.773992	84	41.6352	-127.703	0.702516	84	54.8186	-88.8704
7	9423262	N	T	C	159	0.001	0.753594	73	39.4527	-100.95	0.697806	86	57.0131	-88.5216
7	9423301	N	A	T	141	0.001	0.698545	63	41.6632	-65.1296	0.628291	78	63.6155	-49.1304
7	9423473	N	A	G	136	0.001	0.687625	64	43.8591	-61.9572	0.65288	72	54.8346	-55.1699
7	9423493	N	C	A	128	0.001	0.661124	59	43.8658	-47.9763	0.623271	69	57.0358	-41.5847
7	9423847	N	C	T	123	0.001	0.650894	63	48.2549	-47.5676	0.550033	60	59.245	-13.7843
7	9423900	N	T	C	153	0.001	0.869294	84	24.0574	-187.46	0.840807	69	24.0774	-138.382
7	9423986	N	T	A	153	0.001	0.60818	74	63.6208	-38.6425	0.633	79	63.6142	-51.7917
7	9424113	N	A	T	167	0.001	0.872341	86	24.0548	-194.073	0.938564	81	10.8781	-230.758
7	9424277	N	T	G	165	0.001	0.541204	85	85.5784	-15.9577	0.625083	80	65.81	-48.9979
7	9424457	N	A	G	158	0.001	0.615462	91	76.7815	-51.0318	0.716562	67	41.6579	-76.6964
7	9424487	N	A	G	145	0.001	0.482341	85	89.9728	6.69759	0.666778	60	43.8645	-50.7404
7	9424488	N	C	A	143	0.001	0.476175	84	87.7769	8.97946	0.661124	59	43.8658	-47.9763
7	9424489	N	A	G	144	0.001	0.447023	85	83.3811	20.7298	0.610243	59	50.4575	-31.452
7	9424490	N	T	A	145	0.001	0.476175	84	87.7769	8.97946	0.655842	61	46.0604	-47.7649
7	9424644	N	T	A	146	0.001	0.583389	72	65.8207	-28.3761	0.702838	74	48.2402	-78.4361
7	9424768	N	A	G	157	0.001	0.493823	81	87.7809	2.20959	0.710667	76	48.2376	-84.2143
7	9424840	N	G	T	165	0.001	0.854169	89	28.4452	-187.788	0.947667	76	8.68752	-223.428
7	9425168	N	A	G	137	0.001	0.641886	67	52.644	-47.21	0.671543	70	50.4428	-61.1313
7	9425328	N	T	C	129	0.001	0.567209	67	63.6301	-20.9876	0.725957	62	37.2701	-74.6368
7	9425421	N	A	G	138	0.001	0.59708	67	59.2357	-31.1024	0.59161	71	63.6248	-30.9577
7	9425447	N	G	A	133	0.001	0.623271	69	57.0358	-41.5847	0.67199	64	46.0564	-56.0579
7	9425574	N	G	A	145	0.001	0.863879	66	19.687	-144.386	0.823	79	30.6558	-147.767
7	9425663	N	G	C	123	0.001	0.555593	45	43.8845	-11.5428	0.525658	78	81.1933	-8.99413
7	9425755	N	G	C	88	0.001	0.586264	29	26.328	-11.8525	0.661124	59	43.8658	-47.9763
7	9425792	N	C	T	88	0.001	0.742097	31	17.5364	-40.5301	0.772111	57	28.4879	-85.9223
7	9425823	N	A	T	81	0.001	0.750167	28	15.3432	-38.0866	0.773768	53	26.296	-80.4928
7	9425825	N	T	C	84	0.001	0.896816	29	6.55299	-71.4482	0.782006	55	26.2933	-86.6545
7	9425987	N	C	T	98	0.001	0.743019	35	19.7283	-45.9698	0.76208	63	32.8743	-90.6868
7	9426181	N	T	C	108	0.001	0.744349	43	24.1121	-56.85	0.89257	65	15.2939	-157.751
7	9426191	N	A	G	113	0.001	0.595809	47	41.6846	-21.5091	0.848717	66	21.8842	-136.424
7	9426321	N	T	G	137	0.001	0.57382	61	57.0465	-21.1078	0.447333	76	74.6043	18.4215
7	9426387	N	G	C	134	0.001	0.463744	69	70.2192	11.3488	0.553882	65	63.6328	-16.1359
7	9427013	N	C	T	113	0.001	0.59097	44	39.4914	-19.0405	0.826305	69	26.2747	-130.768
7	9427034	N	A	C	115	0.001	0.755726	45	24.1095	-62.866	0.77161	70	35.0622	-105.279
7	9427659	N	T	C	71	0.001	0.638982	36	28.5159	-24.7869	0.8002	35	15.3339	-59.6339
7	9428180	N	A	G	135	0.001	0.594658	74	65.818	-33.4258	0.393371	61	52.652	31.3558
7	9428748	N	G	A	148	0.001	0.506333	79	85.5864	-2.20988	0.579763	69	63.6275	-25.9306
7	9428952	N	C	T	138	0.001	0.901676	71	15.2859	-177.948	0.82111	67	26.2773	-124.378
7	9429120	N	T	C	136	0.001	0.506333	79	85.5864	-2.20988	0.631667	57	46.0657	-36.9526
7	9429168	N	C	G	151	0.001	0.481916	83	87.7783	6.70013	0.647157	68	52.6427	-49.9147
7	9429171	N	A	G	152	0.00986842	0.5	86	93.3453	0	0.678103	66	38.275	-58.0117
7	9429219	N	T	C	158	0.001	0.953244	85	8.67553	-254.762	0.753594	73	39.4527	-100.95
7	9429321	N	C	T	158	0.001	0.92621	81	13.0753	-221.122	0.805399	77	32.8557	-134.074
7	9429498	N	A	G	159	0.001	0.938564	81	10.8781	-230.758	0.846385	78	26.2627	-159.807
7	9429538	N	G	T	166	0.001	0.929698	85	13.07	-234.856	0.802671	81	35.0476	-139.446
7	9429585	N	C	T	170	0.00882353	0.906017	84	11.7085	-206.459	0.757337	86	45.127	-120.292
7	9429677	N	T	A	159	0.001	0.582333	79	72.403	-30.7129	0.687625	80	54.8239	-77.4465
7	9429689	N	C	T	165	0.001	0.905032	84	17.4658	-213.025	0.839733	81	28.4559	-161.778
7	9429737	N	A	T	168	0.001	0.635384	85	68.0006	-56.838	0.662759	83	61.4116	-68.2701
7	9429887	N	C	G	130	0.001	0.833556	60	21.8922	-116.999	0.8002	70	30.6678	-119.268
7	9429893	N	G	T	131	0.001	0.824778	57	21.8962	-107.374	0.811018	74	30.6624	-131.871
7	9430322	N	G	A	144	0.001	0.969544	65	4.30775	-206.277	0.823	79	30.6558	-147.767
7	9430331	N	T	G	144	0.001	0.954849	66	6.50365	-198.921	0.846385	78	26.2627	-159.807
7	9430633	N	T	G	134	0.001	0.92028	50	8.72221	-133.721	0.750167	84	46.0297	-114.26
7	9431210	N	C	T	154	0.001	0.940053	83	10.8754	-237.673	0.845301	71	24.0748	-144.865
7	9431754	N	G	A	151	0.001	0.985831	69	2.1052	-232.415	0.768472	82	41.6379	-121.576
7	9432132	N	C	T	142	0.001	0.704362	71	46.047	-75.9181	0.676174	71	50.4415	-63.925
7	9432856	N	C	A	172	0.001	0.600067	75	65.8167	-35.9787	0.763062	97	50.4068	-140.269
7	9432880	N	A	C	168	0.001	0.602633	78	68.0099	-38.4611	0.766845	90	46.0217	-132.444
7	9432928	N	G	C	157	0.001	0.956827	69	6.49965	-209.399	0.852508	88	28.4465	-184.522
7	9433123	N	C	G	162	0.001	0.91204	68	13.0927	-176.725	0.883234	94	24.0441	-220.654
7	9434227	N	C	G	162	0.001	0.816878	60	24.0894	-109.503	0.804124	102	43.8084	-176.667
7	9435976	N	C	G	131	0.001	0.776046	58	28.4866	-88.9932	0.685055	73	50.4388	-69.5525
7	9436591	N	A	G	135	0.001	0.87525	56	15.3059	-127.718	0.785	79	37.2474	-126.114
7	9436690	N	T	C	151	0.001	0.894202	66	15.2925	-161.109	0.764883	85	43.8311	-123.959
7	9436843	N	T	C	151	0.001	1	74	0	-265.032	0.857381	77	24.0668	-164.434
7	9436866	N	G	T	143	0.001	0.924526	66	10.8981	-179.127	0.83139	77	28.4612	-148.883
7	9436924	N	G	A	153	0.001	1	64	0	-229.217	0.865412	89	26.248	-195.806
7	9437467	N	A	G	168	0.001	0.870836	85	24.0561	-190.765	0.927996	83	13.0726	-227.985
7	9437494	N	G	A	175	0.001	0.833556	90	32.8383	-175.499	0.870836	85	24.0561	-190.765
7	9437683	N	G	A	152	0.0493421	0.786045	79	22.8161	-112.407	0.769738	73	26.1144	-98.7887
7	9438097	N	T	C	171	0.001	0.441519	77	74.6029	20.8294	0.617099	94	78.9747	-53.5359
7	9439026	N	A	G	164	0.001	0.960307	75	6.49165	-230.389	0.820439	89	35.0369	-164.775
7	9439567	N	G	C	130	0.001	0.963946	55	4.32109	-171.122	0.853569	75	24.0694	-157.893
7	9439672	N	C	G	148	0.001	0.80903	68	28.4732	-120.194	0.862742	80	24.0628	-174.279
7	9441468	N	A	G	131	0.001	0.8002	75	32.8583	-127.787	0.732298	56	32.8837	-69.6754
7	9441545	N	C	A	127	0.001	0.818394	66	26.2787	-121.192	0.787077	61	28.4826	-98.2642
7	9441611	N	T	C	134	0.001	0.838461	68	24.0788	-135.149	0.833556	66	24.0814	-128.699
7	9441941	N	A	C	168	0.001	0.487797	82	87.7796	4.44324	0.569814	86	81.1826	-28.0466
7	9441968	N	A	G	155	0.001	0.567947	81	76.7948	-25.6679	0.5	74	81.1986	0
7	9441995	N	C	G	152	0.001	0.844386	77	26.264	-156.56	0.933623	75	10.8861	-210.052
7	9442001	N	A	T	158	0.001	0.590422	83	74.5949	-35.6842	0.68012	75	52.6334	-69.2667
7	9442205	N	C	T	107	0.001	0.617726	34	28.5186	-19.4779	0.643932	73	57.0305	-52.269
7	9442219	N	T	C	99	0.001	0.515162	33	35.1116	-2.22753	0.666778	66	48.2509	-55.8145
7	9442223	N	G	T	99	0.001	0.583389	36	32.9104	-14.188	0.666778	63	46.0577	-53.2775
7	9442326	N	T	A	117	0.001	0.607915	51	43.8765	-26.5608	0.742586	66	37.2648	-86.4998
7	9442767	N	T	C	126	0.001	0.548419	62	61.4396	-13.7649	0.546906	64	63.6341	-13.7467
7	9442775	N	T	G	124	0.001	0.526333	57	59.249	-6.74965	0.612015	67	57.0385	-36.3452
7	9442802	N	A	C	125	0.001	0.654649	55	41.6739	-42.6944	0.614362	70	59.2317	-38.8453
7	9442958	N	A	T	134	0.001	0.557731	52	50.4668	-13.8772	0.646439	82	63.6101	-59.8617
7	9443071	N	C	T	127	0.011811	0.596923	53	38.2278	-23.508	0.554487	74	71.3384	-18.4444
7	9443095	N	C	T	128	0.001	0.86817	53	15.3099	-117.792	0.786858	75	35.0556	-120.702
7	9443100	N	G	A	126	0.001	0.865629	52	15.3112	-114.495	0.635225	74	59.2264	-49.4177
7	9443102	N	G	A	128	0.001	0.887051	53	13.1127	-126.124	0.786858	75	35.0556	-120.702
7	9443189	N	G	A	106	0.001	0.5	38	41.6966	0	0.691304	68	46.051	-67.3266
7	9443626	N	G	A	172	0.001	0.855659	83	26.256	-176.109	0.932873	89	13.0646	-248.618
7	9443715	N	A	T	177	0.001	0.76762	86	43.8298	-127.01	0.747418	91	50.4148	-122.137
7	9443849	N	T	G	167	0.00898204	0.815856	87	28.0114	-153.308	0.889848	80	18.8141	-190.858
7	9444008	N	C	T	159	0.001	0.838063	74	26.268	-146.848	0.965016	85	6.4783	-265.459
7	9444088	N	G	T	158	0.001	0.840227	75	26.2667	-150.08	0.976221	83	4.28374	-269.789
7	9444101	N	G	T	163	0.001	0.846385	78	26.2627	-159.807	0.976789	85	4.28108	-276.86
7	9444147	N	T	C	150	0.001	0.836045	67	24.0801	-131.921	0.927996	83	13.0726	-227.985
7	9444179	N	G	T	154	0.001	0.814496	70	28.4706	-126.526	0.964596	84	6.47964	-261.947
7	9444189	N	T	A	156	0.001	0.822133	73	28.4666	-136.072	0.964165	83	6.48096	-258.437
7	9444200	N	C	G	159	0.001	0.829167	76	28.4626	-145.672	0.976221	83	4.28374	-269.789
7	9444270	N	A	G	157	0.001	0.833556	72	26.2707	-140.399	0.847291	85	28.4505	-174.749
7	9444299	N	A	G	153	0.001	0.855309	69	21.8802	-146.213	0.833556	84	30.6491	-163.799
7	9444427	N	T	C	167	0.001	0.683049	82	57.0185	-77.1513	0.717792	85	52.62	-97.9548
7	9444681	N	G	A	172	0.001	0.768472	82	41.6379	-121.576	0.833556	90	32.8383	-175.499
7	9444685	N	A	G	172	0.001	0.771265	83	41.6366	-124.636	0.842925	89	30.6424	-179.95
7	9444702	N	C	T	174	0.001	0.588294	85	76.7895	-35.6193	0.6293	89	72.3897	-56.548
7	9444749	N	C	T	170	0.001	0.815428	92	37.2301	-166.921	0.782239	78	37.2488	-123.018
7	9444844	N	C	A	170	0.001	1	87	0	-311.592	0.867715	83	24.0588	-184.159
7	9444854	N	T	G	166	0.001	0.58145	86	78.9854	-33.0504	0.562542	80	76.7962	-23.2255
7	9444990	N	T	G	175	0.001	0.870836	85	24.0561	-190.765	0.911386	90	17.4578	-233.368
7	9445076	N	G	A	173	0.001	0.829488	82	30.6518	-157.371	0.835389	91	32.837	-178.72
7	9445284	N	T	C	143	0.001	0.635011	63	50.4521	-41.9975	0.72515	80	48.2322	-95.8966
7	9445326	N	C	T	146	0.001	0.7973	69	30.6691	-116.134	0.662446	77	57.0251	-63.1965
7	9445369	N	C	A	141	0.001	0.80903	68	28.4732	-120.194	0.918087	73	13.086	-193.753
7	9445382	N	T	C	145	0.001	0.485284	68	72.4177	4.45329	0.597468	77	68.0113	-35.8992
7	9445383	N	G	A	145	0.001	0.463744	69	70.2192	11.3488	0.605333	76	65.8154	-38.5493
7	9445438	N	A	G	137	0.001	0.593283	59	52.6547	-26.2324	0.602633	78	68.0099	-38.4611
7	9446096	N	T	C	146	0.001	0.777963	63	30.6771	-97.4964	0.710984	83	52.6227	-92.1337
7	9446098	N	G	C	146	0.001	0.825614	63	24.0854	-119.071	0.72304	83	50.4254	-98.3863
7	9446368	N	A	G	117	0.001	0.916945	60	10.9061	-158.619	0.807222	57	24.0934	-100.003
7	9446371	N	C	A	110	0.001	0.672843	55	39.4767	-48.4481	0.818394	55	21.8989	-100.994
7	9446373	N	C	T	110	0.001	0.571476	56	52.6587	-18.7246	0.611185	54	46.0697	-29.0558
7	9446579	N	T	C	81	0.001	0.547201	53	52.6627	-11.4585	0.464262	28	28.5266	4.53743
7	9446657	N	G	A	104	0.001	0.654649	55	41.6739	-42.6944	0.694007	49	32.893	-49.3113
7	9446683	N	A	G	106	0.001	0.700134	50	32.8917	-52.1728	0.714429	56	35.0809	-63.3597
7	9446691	N	G	C	93	0.001	0.608768	46	39.4887	-24.1636	0.659681	47	35.0929	-37.8304
7	9446715	N	T	C	71	0.001	0.600067	35	30.7145	-16.7901	0.722371	36	21.9242	-42.5216
7	9446724	N	C	A	99	0.001	0.600067	50	43.8778	-23.9858	0.428524	49	46.0764	16.384
7	9446821	N	C	A	122	0.0245902	0.816875	71	17.9023	-119.688	0.789133	51	22.4835	-81.2384
7	9446858	N	A	G	123	0.001	0.8002	65	28.4772	-110.749	0.793299	58	26.2893	-95.9721
7	9447038	N	G	A	143	0.001	0.546698	75	74.6056	-16.0349	0.485284	68	72.4177	4.45329
7	9447085	N	C	A	129	0.001	0.728724	70	41.6539	-85.4974	0.728966	59	35.0769	-72.153
7	9447105	N	G	C	107	0.001	0.833556	54	19.703	-105.299	0.792648	53	24.0988	-87.4546
7	9447109	N	C	G	111	0.001	0.836588	55	19.7017	-108.522	0.803774	56	24.0948	-96.8521
7	9447118	N	G	T	113	0.001	0.830409	53	19.7043	-102.084	0.766845	60	30.6811	-88.2961
7	9447154	N	A	G	128	0.001	0.854782	55	17.5044	-116.316	0.822133	73	28.4666	-136.072
7	9447211	N	C	T	149	0.001	0.833556	66	24.0814	-128.699	0.710984	83	52.6227	-92.1337
7	9447248	N	T	C	162	0.001	0.777963	72	35.0596	-111.424	0.744608	90	50.4161	-119.14
7	9447262	N	G	A	156	0.001	0.781009	73	35.0582	-114.509	0.686872	83	57.0171	-79.9777
7	9447280	N	A	T	145	0.001	0.750167	68	37.2621	-92.4961	0.675442	77	54.8279	-68.9968
7	9447428	N	C	T	171	0.001	0.679132	81	57.0198	-74.3363	0.722371	90	54.8106	-106.304
7	9447448	N	T	G	168	0.00892857	0.687872	84	48.9953	-79.0685	0.715577	84	51.7304	-95.0395
7	9447482	N	T	C	177	0.001	0.752978	89	48.2202	-122.713	0.784281	88	41.6299	-140.039
7	9447489	N	G	T	183	0.00819672	0.629927	89	71.5331	-56.548	0.667587	94	59.6628	-77.858
7	9447540	N	G	A	169	0.0177515	0.773389	89	31.4806	-127.107	0.778333	80	37.6453	-122.275
7	9447551	N	G	A	173	0.001	0.835389	91	32.837	-178.72	0.817285	82	32.849	-149.9
7	9447584	N	T	A	166	0.001	0.750167	88	48.2216	-119.701	0.756581	78	41.6432	-109.411
7	9447732	N	C	T	140	0.001	0.671	79	57.0225	-68.7415	0.737864	61	35.0742	-78.0793
7	9447838	N	C	G	137	0.0109489	0.588889	69	53.2509	-28.1278	0.440741	68	64.9204	18.5211
7	9447905	N	A	T	145	0.001	0.58736	63	57.0438	-26.1	0.524406	82	85.5824	-8.98409
7	9447923	N	C	G	145	0.001	0.461513	65	65.83	11.3711	0.600067	80	70.2045	-38.3773
7	9448048	N	T	C	132	0.001	0.524607	61	63.6382	-6.73929	0.647986	71	54.8359	-52.4469
7	9448534	N	A	T	202	0.001	0.854605	103	32.821	-217.684	0.879041	99	26.2347	-228.907
7	9448657	N	T	C	187	0.001	0.798071	94	41.6219	-158.729	0.774377	93	46.0177	-141.63
7	9448679	N	C	G	168	0.001	0.647157	85	65.8034	-62.3934	0.530141	83	85.581	-11.2875
7	9448822	N	C	T	159	0.001	0.925657	67	10.8968	-182.554	0.826305	92	35.0329	-174.358
7	9448823	N	A	T	163	0.001	0.579763	69	63.6275	-25.9306	0.553227	94	92.1581	-23.0381
7	9448850	N	A	G	173	0.001	0.65288	72	54.8346	-55.1699	0.653568	101	76.7681	-77.7842
7	9448882	N	A	T	147	0.001	0.475393	61	63.6381	6.73929	0.651264	86	65.802	-65.1127
7	9448933	N	T	C	133	0.001	0.815025	54	21.9002	-97.8156	0.633	79	63.6142	-51.7917
7	9448982	N	G	A	140	0.001	0.641604	53	41.6766	-37.2622	0.574763	87	81.1813	-30.5137
7	9449180	N	A	G	174	0.001	0.76762	86	43.8298	-127.01	0.807023	88	37.2355	-154.263
7	9449197	N	C	T	167	0.001	0.825799	86	32.8437	-162.66	0.790317	81	37.2448	-132.325
7	9449269	N	T	G	126	0.001	0.82111	67	26.2773	-124.378	0.813769	59	24.0908	-106.328
7	9449336	N	G	A	131	0.001	0.712263	66	41.6592	-73.7859	0.754016	65	35.0689	-90.0684
7	9449357	N	G	T	139	0.001	0.833556	72	26.2707	-140.399	0.791239	67	30.6718	-109.889
7	9449365	N	A	G	140	0.001	0.689315	74	50.4375	-72.3854	0.545485	66	65.8287	-13.7296
7	9449373	N	G	A	143	0.001	0.648748	74	57.0291	-54.9794	0.753792	69	37.2608	-95.5091
7	9449424	N	T	C	133	0.001	0.686692	67	46.0524	-64.4885	0.742586	66	37.2648	-86.4998
7	9449434	N	G	T	127	0.001	0.677538	62	43.8618	-56.3181	0.507697	65	70.2245	-2.21263
7	9449517	N	C	A	41	0.001	0.5	12	13.1673	0	0.517253	29	30.7225	-2.2317
7	9449524	N	A	G	46	0.001	0.538487	13	13.166	-2.27422	0.575808	33	30.7171	-11.7466
7	9450669	N	G	A	115	0.001	0.8002	55	24.0961	-93.7103	0.850234	60	19.695	-124.736
7	9450742	N	T	G	103	0.001	0.61232	49	41.6819	-26.66	0.685309	54	37.2808	-51.5313
7	9450847	N	C	A	88	0.001	0.878301	41	10.9314	-94.5469	0.766135	47	24.1068	-68.9396
7	9450932	N	G	C	101	0.001	0.862987	51	15.3125	-111.204	0.760174	50	26.3	-71.3346
7	9450934	N	T	G	106	0.001	0.870618	54	15.3086	-121.095	0.750167	52	28.4946	-70.7323
7	9451994	N	G	A	85	0.001	0.57505	40	37.2995	-14.0868	0.57783	45	41.6873	-16.4739
7	9452081	N	A	C	95	0.0947368	0.565383	43	27.9481	-11.1956	0.589357	52	25.4049	-17.8858
7	9452084	N	A	T	83	0.001	0.756928	37	19.7257	-51.9857	0.73929	46	26.3053	-59.3037
7	9452085	N	A	T	93	0.001	0.707455	41	26.312	-44.6189	0.673192	52	37.2835	-45.9116
7	9452252	N	G	A	143	0.001	0.597626	82	72.399	-38.2977	0.557415	61	59.2437	-16.1856
7	9452282	N	T	C	148	0.001	0.841691	82	28.4545	-165.014	0.970011	66	4.30642	-209.799
7	9452339	N	A	T	146	0.001	0.600067	75	65.8167	-35.9787	0.507047	71	76.8082	-2.2113
7	9452360	N	A	T	141	0.001	0.849548	73	24.0721	-151.369	0.926755	68	10.8954	-185.983
7	9452361	N	A	T	137	0.001	0.840807	69	24.0774	-138.382	0.926755	68	10.8954	-185.983
7	9452380	N	G	T	116	0.001	0.712006	59	37.2741	-65.8661	0.859889	57	17.5018	-122.867
7	9452390	N	T	A	112	0.001	0.639437	61	48.2576	-42.1538	0.607915	51	43.8765	-26.5608
7	9452403	N	G	C	118	0.001	0.575808	66	61.4342	-23.4933	0.538487	52	52.664	-9.09689
7	9452434	N	T	A	127	0.001	0.5	70	76.8095	0	0.649222	57	43.8685	-42.501
7	9452486	N	A	G	144	0.001	0.459432	74	74.6069	13.6704	0.614362	70	59.2317	-38.8453
7	9452494	N	G	A	144	0.001	0.493502	77	83.3919	2.21019	0.582144	67	61.4329	-25.9836
7	9452523	N	A	T	139	0.001	0.492532	67	72.4191	2.21214	0.583389	72	65.8207	-28.3761
7	9452540	N	C	G	142	0.001	0.485284	68	72.4177	4.45329	0.527045	74	76.8042	-9.0052
7	9452555	N	A	T	144	0.001	0.507697	65	70.2245	-2.21263	0.519	79	83.3892	-6.70561
7	9452557	N	A	G	145	0.001	0.582144	67	61.4329	-25.9836	0.525658	78	81.1933	-8.99413
7	9452571	N	A	C	149	0.001	0.521754	69	72.4164	-6.72215	0.487492	80	85.5851	4.44446
7	9452597	N	A	G	126	0.001	0.614111	57	48.2629	-31.5551	0.579763	69	63.6275	-25.9306
7	9452603	N	G	T	121	0.001	0.611185	54	46.0697	-29.0558	0.507468	67	72.4191	-2.21214
7	9452611	N	T	G	110	0.0409091	0.692909	49	26.1928	-45.5724	0.613347	61	38.1538	-30.5584
7	9452650	N	C	A	141	0.001	0.59161	71	63.6248	-30.9577	0.514295	70	74.6123	-4.4516
7	9453275	N	T	C	168	0.001	0.535738	84	85.5797	-13.6123	0.642953	84	65.8047	-59.687
7	9453388	N	T	C	185	0.001	0.557933	95	92.1567	-25.446	0.57783	90	83.3745	-32.9478
7	9453567	N	C	T	110	0.001	0.534506	58	59.2477	-9.06499	0.480756	52	54.8613	4.47139
7	9453568	N	G	A	113	0.001	0.684334	57	39.474	-54.0638	0.714429	56	35.0809	-63.3597
7	9453569	N	G	A	113	0.001	0.525441	59	61.4436	-6.74429	0.518531	54	57.0558	-4.46855
7	9453593	N	G	A	121	0.001	0.606628	61	52.652	-31.3558	0.716811	60	37.2728	-68.7766
7	9453596	N	G	A	115	0.001	0.895	57	13.1073	-139.533	0.793299	58	26.2893	-95.9721
7	9453625	N	A	G	115	0.001	0.531936	47	48.2763	-6.78329	0.691304	68	46.051	-67.3266
7	9453626	N	G	T	115	0.0130435	0.633827	49	38.6941	-32.0546	0.849217	66	15.82	-130.896
7	9453701	N	G	A	103	0.0145631	0.757628	49	25.4106	-68.3063	0.814403	54	15.7369	-92.7749
7	9453734	N	G	A	104	0.0144231	0.652645	44	25.7137	-31.8785	0.58415	60	53.7712	-23.6467
7	9453735	N	G	A	103	0.0145631	0.690759	45	29.8831	-43.9372	0.544294	58	49.1065	-11.2622
7	9453746	N	C	T	107	0.0981308	0.648707	51	20.0129	-30.1605	0.591296	56	32.2889	-20.4191
7	9453815	N	T	C	101	0.001	0.674029	46	32.897	-40.8388	0.70923	55	35.0822	-60.4563
7	9453833	N	A	G	91	0.001	0.6501	40	30.7078	-30.0227	0.666778	51	37.2848	-43.1294
7	9453843	N	T	A	94	0.001	0.675793	37	26.3173	-33.2304	0.912556	57	10.9101	-148.404
7	9453874	N	C	A	67	0.001	0.655276	29	21.9336	-22.6148	0.526333	38	39.4994	-4.49976
7	9454015	N	G	A	56	0.001	0.607214	28	24.1321	-14.4791	0.642953	28	21.9349	-19.8957
7	9454038	N	T	C	59	0.001	0.714429	28	17.5405	-31.6798	0.580699	31	28.5226	-11.7961
7	9454139	N	A	G	116	0.001	0.833556	60	21.8922	-116.999	0.625083	56	46.067	-34.2985
7	9454148	N	A	T	121	0.001	0.633422	60	48.2589	-39.4743	0.852694	61	19.6937	-127.997
7	9454174	N	A	C	122	0.001	0.867892	68	19.6843	-150.976	0.685309	54	37.2808	-51.5313
7	9454189	N	A	C	116	0.012931	0.538799	65	64.7912	-11.3711	0.540351	51	42.5042	-8.96547
7	9454198	N	T	C	122	0.001	0.550758	69	68.0219	-16.0919	0.566082	53	50.4655	-16.3078
7	9454205	N	T	G	119	0.001	0.8002	70	30.6678	-119.268	0.755272	49	26.3013	-68.3063
7	9454230	N	A	T	120	0.001	0.831207	71	26.272	-137.183	0.755272	49	26.3013	-68.3063
7	9454245	N	T	A	115	0.001	0.608768	69	59.233	-36.2454	0.587015	46	41.6859	-18.9762
7	9454246	N	G	T	113	0.001	0.594266	69	61.4303	-31.0279	0.568227	44	41.6886	-14.0041
7	9454247	N	A	T	115	0.001	0.594266	69	61.4303	-31.0279	0.587015	46	41.6859	-18.9762
7	9454250	N	A	T	123	0.001	0.708472	72	46.0457	-78.8062	0.686399	51	35.0876	-48.9993
7	9454292	N	T	G	148	0.001	0.744349	86	48.2242	-113.7	0.774377	62	30.6785	-94.4201
7	9454293	N	C	A	146	0.001	0.716194	81	50.4281	-92.5361	0.754016	65	35.0689	-90.0684
7	9454300	N	C	T	160	0.001	0.643774	87	67.9979	-62.2168	0.671347	73	52.636	-63.668
7	9454322	N	A	C	166	0.001	0.659197	88	65.7994	-70.5881	0.653949	78	59.221	-60.2392
7	9454326	N	A	G	161	0.001	0.632272	87	70.1951	-56.6895	0.66227	74	54.8319	-60.6597
7	9454426	N	T	G	141	0.001	0.722371	72	43.8484	-85.0431	0.898817	69	15.2885	-171.202
7	9454431	N	G	C	142	0.001	0.726178	73	43.8471	-87.9811	0.898817	69	15.2885	-171.202
7	9454441	N	A	G	144	0.001	0.690268	71	48.2442	-69.8557	0.657639	73	54.8333	-57.9077
7	9454502	N	A	C	166	0.001	0.690603	84	57.0158	-82.8151	0.561016	82	78.9907	-23.1948
7	9454512	N	T	A	154	0.001	0.807898	78	32.8543	-137.228	0.789667	76	35.0542	-123.809
7	9454524	N	T	A	161	0.001	0.592654	81	72.4004	-35.7523	0.550033	80	78.9934	-18.3792
7	9454530	N	A	G	166	0.001	0.604721	86	74.5909	-43.3455	0.550033	80	78.9934	-18.3792
7	9454536	N	T	C	157	0.001	0.716194	81	50.4281	-92.5361	0.6185	76	63.6182	-43.854
7	9454556	N	C	G	152	0.001	0.728724	70	41.6539	-85.4974	0.609829	82	70.2018	-43.5336
7	9454622	N	A	T	111	0.001	0.659681	47	35.0929	-37.8304	0.812709	64	26.2813	-114.842
7	9454761	N	A	T	152	0.001	0.736269	72	41.6512	-91.4186	0.587558	80	72.4017	-33.2238
7	9454790	N	T	G	121	0.001	0.647157	51	39.482	-37.4361	0.657248	70	52.64	-55.3718
7	9454828	N	T	A	116	0.001	0.775694	49	24.1041	-75.0653	0.59708	67	59.2357	-31.1024
7	9454830	N	G	C	111	0.001	0.761044	46	24.1081	-65.896	0.569277	65	61.4356	-21.0252
7	9454831	N	C	T	110	0.001	0.704682	44	28.5052	-47.1342	0.606131	66	57.0398	-33.7535
7	9454851	N	A	G	110	0.001	0.717536	46	28.5026	-52.9372	0.578177	64	59.2397	-23.5412
7	9454861	N	C	G	105	0.001	0.625083	40	32.905	-24.499	0.83099	65	24.0828	-125.483
7	9454865	N	C	G	114	0.001	0.687625	48	32.8943	-46.4679	0.833556	66	24.0814	-128.699
7	9454896	N	G	A	110	0.001	0.660107	50	37.2861	-40.3668	0.566711	60	57.0478	-18.6477
7	9454914	N	C	A	104	0.001	0.68194	44	30.7025	-41.1093	0.816878	60	24.0894	-109.503
7	9454923	N	G	T	106	0.001	0.68194	44	30.7025	-41.1093	0.822796	62	24.0868	-115.874
7	9454924	N	G	T	96	0.001	0.700134	40	26.3133	-41.7382	0.857381	56	17.5031	-119.588
7	9454952	N	A	G	101	0.001	0.666778	42	30.7051	-35.5183	0.559362	59	57.0491	-16.213
7	9454958	N	T	A	98	0.001	0.658	38	28.5132	-30.2218	0.550033	60	59.245	-13.7843
7	9454977	N	G	A	81	0.001	0.636455	33	26.3227	-22.2609	0.771014	48	24.1054	-71.9963
7	9455006	N	G	A	72	0.001	0.774377	31	15.3392	-47.2101	0.707455	41	26.312	-44.6189
7	9455046	N	G	A	59	0.001	0.535738	28	28.5266	-4.53743	0.774377	31	15.3392	-47.2101
7	9455111	N	A	G	81	0.001	0.594658	37	32.909	-16.7129	0.522742	44	46.083	-4.48539
7	9455180	N	G	C	64	0.001	0.656354	32	24.1268	-25.1502	0.718896	32	19.7323	-37.0982
7	9455186	N	C	T	63	0.001	0.531271	32	32.9157	-4.51953	0.51614	31	32.917	-2.22949
7	9455384	N	C	T	72	0.001	0.470569	34	35.1102	4.51217	0.605333	38	32.9077	-19.2747
7	9455388	N	G	C	82	0.001	0.5	42	46.0857	0	0.550033	40	39.4967	-9.18958
7	9455420	N	A	G	105	0.001	0.76941	52	26.2973	-77.4284	0.754887	53	28.4932	-73.7467
7	9455432	N	A	C	114	0.001	0.772111	57	28.4879	-85.9223	0.807222	57	24.0934	-100.003
7	9455434	N	G	A	116	0.001	0.638023	58	46.0644	-39.6272	0.586264	58	52.656	-23.705
7	9455436	N	C	A	118	0.001	0.603517	58	50.4588	-28.8675	0.633422	60	48.2589	-39.4743
7	9455527	N	T	G	130	0.001	0.625083	64	52.648	-39.1983	0.757748	66	35.0676	-93.0918
7	9455530	N	C	A	126	0.001	0.571476	63	59.241	-21.0651	0.730312	63	37.2688	-77.5853
7	9455533	N	C	T	126	0.0238095	0.853154	59	17.887	-121.481	0.758008	67	23.5528	-87.4131
7	9455548	N	G	T	123	0.001	0.661398	62	46.059	-50.5129	0.508202	61	65.8354	-2.21362
7	9455549	N	G	T	117	0.001	0.672529	58	41.6699	-50.9847	0.50848	59	63.6408	-2.21417
7	9455586	N	T	C	151	0.001	0.612575	80	68.0073	-43.6349	0.760737	71	37.2581	-101.563
7	9455588	N	C	T	148	0.001	0.857381	77	24.0668	-164.434	0.98624	71	2.10253	-239.524
7	9455656	N	C	A	150	0.001	0.577516	71	65.822	-25.8806	0.759667	79	41.6419	-112.441
7	9455675	N	G	T	146	0.001	0.671543	70	50.4428	-61.1313	0.592167	76	68.0126	-33.3549
7	9455708	N	A	G	124	0.001	0.62008	50	41.6806	-29.275	0.581135	74	68.0153	-28.3212
7	9455735	N	A	C	107	0.001	0.825217	40	15.3272	-75.4815	0.731498	67	39.4607	-83.0186
7	9455754	N	A	C	103	0.001	0.846385	39	13.1313	-79.9033	0.781438	64	30.6758	-100.582
7	9455755	N	C	A	107	0.001	0.675117	40	28.5106	-35.7664	0.701627	67	43.8551	-70.5211
7	9455773	N	C	T	107	0.001	0.64112	39	30.7091	-27.3145	0.632441	68	54.8399	-44.372
7	9455795	N	T	C	99	0.001	0.628657	35	28.5172	-22.1155	0.656354	64	48.2536	-50.3004
7	9455808	N	C	T	94	0.111702	0.538839	31	15.3806	-4.39445	0.601377	63	32.8951	-24.9489
7	9455833	N	G	A	99	0.001	0.87525	32	8.74622	-72.9815	0.776304	67	32.869	-102.921
7	9455924	N	T	A	96	0.001	0.484838	33	35.1116	2.22753	0.539709	63	63.6355	-11.3834
7	9456053	N	A	T	76	0.001	0.579	19	17.5525	-7.06734	0.807222	57	24.0934	-100.003
7	9456569	N	C	G	132	0.001	0.59097	66	59.237	-28.5607	0.606131	66	57.0398	-33.7535
7	9456930	N	T	C	168	0.001	0.803019	71	30.6664	-122.408	0.855907	97	30.6318	-206.006
7	9456978	N	T	G	178	0.00842697	0.624078	78	55.2311	-45.9388	0.53017	100	102.143	-13.5436
7	9457006	N	T	C	169	0.001	0.803019	71	30.6664	-122.408	0.857381	98	30.6304	-209.28
7	9457040	N	G	T	149	0.001	0.716811	60	37.2728	-68.7766	0.618056	89	74.5869	-51.1438
7	9457253	N	T	A	156	0.001	0.565833	76	72.4071	-23.2918	0.587558	80	72.4017	-33.2238
7	9457377	N	T	C	143	0.001	0.883589	60	15.3005	-141.022	0.867715	83	24.0588	-184.159
7	9458015	N	T	C	133	0.0112782	0.768702	61	23.7431	-86.8251	0.639949	72	56.041	-49.5738
7	9458030	N	T	G	135	0.001	0.742097	62	35.0729	-81.0602	0.575393	73	68.0166	-25.8333
7	9458295	N	G	A	139	0.001	0.716361	74	46.043	-84.6162	0.553882	65	63.6328	-16.1359
7	9458299	N	G	A	134	0.001	0.555593	72	70.2151	-18.4685	0.629118	62	50.4535	-39.3317
7	9458396	N	C	T	182	0.001	0.576522	85	78.9867	-30.56	0.577371	97	89.9568	-35.2873
7	9458774	N	T	A	157	0.001	0.642953	70	54.8373	-49.7392	0.540257	87	87.7729	-15.9444
7	9458838	N	T	G	146	0.001	0.590224	61	54.8492	-26.164	0.541204	85	85.5784	-15.9577
7	9458862	N	T	C	149	0.001	0.612979	62	52.6507	-33.9499	0.597766	87	76.7868	-40.6961
7	9459003	N	C	G	128	0.001	0.615462	65	54.8439	-36.4513	0.698545	63	41.6632	-65.1296
7	9459263	N	T	C	154	0.001	0.785905	70	32.865	-112.188	0.726341	84	50.4241	-101.325
7	9459274	N	A	G	158	0.001	0.770451	74	37.2541	-110.71	0.738254	84	48.2269	-107.731
7	9459282	N	T	C	161	0.001	0.760174	75	39.45	-107.002	0.686171	86	59.2104	-82.5094
7	9459312	N	A	G	152	0.001	0.581135	74	68.0153	-28.3212	0.730923	78	46.0377	-96.3623
7	9459366	N	G	A	133	0.001	0.772909	66	32.8703	-99.8488	0.776304	67	32.869	-102.921
7	9459390	N	T	C	134	0.001	0.697101	66	43.8565	-67.6532	0.720735	68	41.6566	-79.6188
7	9459405	N	G	T	152	0.001	0.684334	76	52.632	-72.0851	0.644833	76	59.2237	-54.7994
7	9459408	N	A	G	152	0.001	0.818394	77	30.6584	-141.391	0.813543	75	30.6611	-135.039
7	9459420	N	C	T	150	0.001	0.64207	81	63.6115	-57.1578	0.68128	69	48.2469	-64.198
7	9459447	N	A	G	159	0.001	0.873813	87	24.0534	-197.384	0.819658	72	28.4679	-132.884
7	9459455	N	C	A	165	0.001	0.899143	89	19.6563	-221.08	0.842334	76	26.2653	-153.317
7	9459464	N	C	T	162	0.001	0.860706	86	26.252	-185.941	0.829167	76	28.4626	-145.672
7	9459526	N	G	T	176	0.001	0.892735	93	21.8482	-225.839	0.81949	83	32.8477	-153.082
7	9459531	N	A	G	173	0.00867052	0.735411	95	46.9651	-116.867	0.706328	78	49.6318	-83.8349
7	9459576	N	A	G	168	0.001	0.716194	81	50.4281	-92.5361	0.67828	87	61.4062	-79.4064
7	9459718	N	A	T	168	0.001	0.750167	84	46.0297	-114.26	0.750167	84	46.0297	-114.26
7	9459719	N	G	A	168	0.001	0.823745	85	32.845	-159.463	0.81949	83	32.8477	-153.082
7	9459721	N	G	A	166	0.001	0.654424	81	61.4143	-62.7741	0.623612	85	70.1978	-51.3841
7	9459822	N	C	A	144	0.001	0.68128	69	48.2469	-64.198	0.693462	75	50.4361	-75.2305
7	9459867	N	A	G	147	0.001	0.675442	77	54.8279	-68.9968	0.728724	70	41.6539	-85.4974
7	9459916	N	G	T	153	0.001	0.64945	77	59.2224	-57.5123	0.658	76	57.0265	-60.4436
7	9459942	N	T	C	155	0.00967742	0.694597	75	49.5653	-75.2305	0.672003	80	49.0266	-67.9305
7	9459978	N	G	T	158	0.001	0.805399	77	32.8557	-134.074	0.827379	81	30.6531	-154.164
7	9460015	N	C	T	173	0.001	0.850234	80	26.26	-166.315	0.828176	93	35.0315	-177.561
7	9460020	N	A	T	176	0.001	0.864441	81	24.0614	-177.568	0.8634	95	28.4372	-207.46
7	9460030	N	T	C	176	0.00852273	0.600575	81	61.6836	-37.9495	0.621748	95	78.0175	-56.1603
7	9460144	N	T	A	177	0.001	0.538487	78	78.996	-13.6454	0.697101	99	65.7847	-101.48
7	9460256	N	G	A	176	0.001	0.75311	85	46.0283	-117.272	0.68144	91	63.5982	-84.7526
7	9460261	N	C	A	178	0.001	0.415674	89	81.1786	35.4986	0.640543	89	70.1925	-62.0485
7	9460272	N	T	C	182	0.0989011	0.91693	89	0.565948	-169.985	0.78692	93	28.4035	-128.182
7	9460278	N	A	G	185	0.001	0.73929	92	52.6107	-118.607	0.656018	93	70.1871	-72.9151
7	9460294	N	T	C	169	0.001	0.750167	88	48.2216	-119.701	0.654424	81	61.4143	-62.7741
7	9460360	N	T	C	175	0.001	0.76941	91	46.0203	-135.5	0.619127	84	70.1991	-48.7525
7	9460361	N	T	C	178	0.00842697	0.764938	94	40.5874	-133.37	0.619724	84	69.3647	-48.7525
7	9460410	N	T	A	156	0.001	0.573382	75	70.2112	-25.7886	0.691486	81	54.8226	-80.2862
7	9460444	N	T	C	149	0.001	0.478859	71	74.6109	6.71848	0.679607	78	54.8266	-71.8014
7	9460448	N	T	C	145	0.001	0.788925	71	32.8637	-115.293	0.729883	74	43.8458	-90.9294
7	9460465	N	T	A	145	0.001	0.77161	70	35.0622	-105.279	0.546698	75	74.6056	-16.0349
7	9460470	N	G	A	135	0.001	0.725957	62	37.2701	-74.6368	0.534269	73	74.6083	-11.3288
7	9460499	N	G	C	142	0.001	0.750167	68	37.2621	-92.4961	0.594658	74	65.818	-33.4258
7	9460504	N	T	C	148	0.001	0.686692	67	46.0524	-64.4885	0.555593	81	78.992	-20.7771
7	9460510	N	C	T	139	0.001	0.697101	66	43.8565	-67.6532	0.534269	73	74.6083	-11.3288
7	9460517	N	T	C	148	0.001	0.728724	70	41.6539	-85.4974	0.564145	78	74.6016	-23.2578
7	9460557	N	A	T	152	0.001	0.478246	69	72.4164	6.72215	0.72304	83	50.4254	-98.3863
7	9460563	N	G	T	149	0.001	0.521141	71	74.6109	-6.71848	0.718094	78	48.2349	-90.0353
7	9460762	N	C	T	156	0.001	0.623459	77	63.6168	-46.4844	0.671	79	57.0225	-68.7415
7	9460827	N	G	C	152	0.001	0.612575	80	68.0073	-43.6349	0.736269	72	41.6512	-91.4185
7	9460878	N	G	T	159	0.001	0.590422	83	74.5949	-35.6842	0.671167	76	54.8292	-66.2048
7	9460931	N	T	C	152	0.001	0.6185	76	63.6182	-43.854	0.6975	76	50.4348	-78.0873
7	9460949	N	C	T	148	0.001	0.600067	75	65.8167	-35.9787	0.657639	73	54.8333	-57.9077
7	9460987	N	T	A	162	0.001	0.671167	76	54.8292	-66.2048	0.627992	86	70.1965	-54.0299
7	9461066	N	C	G	139	0.001	0.742586	66	37.2648	-86.4998	0.671347	73	52.636	-63.668
7	9461177	N	C	A	143	0.001	0.808425	73	30.6638	-128.711	0.8002	70	30.6678	-119.268
7	9461259	N	C	G	151	0.001	0.625083	72	59.229	-44.0981	0.595	79	70.2058	-35.8238
7	9461346	N	A	G	165	0.001	0.654865	84	63.6075	-65.3092	0.666778	81	59.217	-68.4996
7	9461386	N	T	C	165	0.001	0.643774	87	67.9979	-62.2168	0.692436	78	52.6293	-77.758
7	9461433	N	A	T	171	0.001	0.619645	92	76.7802	-53.6511	0.645667	79	61.4169	-57.3303
7	9461436	N	G	T	164	0.001	0.6293	89	72.3897	-56.548	0.626751	75	61.4222	-46.6134
7	9461439	N	G	T	168	0.001	0.714429	91	57.0065	-102.96	0.701433	77	50.4335	-80.9556
7	9461499	N	A	T	141	0.001	0.640093	75	59.225	-52.1011	0.621293	66	54.8426	-39.0733
7	9461534	N	T	G	135	0.001	0.643932	73	57.0305	-52.269	0.645258	62	48.2562	-44.8519
7	9461670	N	T	C	158	0.00949367	0.645665	77	51.092	-54.1394	0.618036	81	67.0854	-46.2459
7	9461688	N	A	G	162	0.001	0.662759	83	61.4116	-68.2701	0.633	79	63.6142	-51.7917
7	9461694	N	C	A	163	0.001	0.646439	82	63.6101	-59.8617	0.567947	81	76.7948	-25.6679
7	9461705	N	A	C	169	0.001	0.640543	89	70.1925	-62.0485	0.587558	80	72.4017	-33.2238
7	9461721	N	T	A	175	0.001	0.946534	93	10.8621	-272.337	0.841691	82	28.4545	-165.014
7	9461789	N	C	T	180	0.001	0.604465	91	78.9787	-45.7436	0.561839	89	85.573	-25.5325
7	9461980	N	A	G	198	0.001	0.57783	90	83.3745	-32.9478	0.537062	108	109.717	-18.1709
7	9462162	N	A	G	163	0.001	0.602808	73	63.6222	-36.0626	0.611185	90	76.7828	-48.4263
7	9462210	N	T	C	155	0.001	0.629118	62	50.4535	-39.3317	0.602219	93	81.1733	-45.6564
7	9462261	N	A	G	147	0.001	0.824778	57	21.8962	-107.374	0.866911	90	26.2467	-199.102
7	9462681	N	T	C	140	0.001	0.8002	60	26.2867	-102.229	0.8002	80	35.0489	-136.306
7	9462796	N	T	C	167	0.001	0.628291	78	63.6155	-49.1304	0.752978	89	48.2202	-122.713
7	9463004	N	C	T	161	0.001	0.68012	75	52.6334	-69.2667	0.721078	86	52.6187	-100.879
7	9463022	N	C	T	162	0.001	0.506333	79	85.5864	-2.20988	0.554253	83	81.1866	-20.7529
7	9463064	N	A	G	174	0.001	0.578366	83	76.7922	-30.6085	0.571476	91	85.5704	-30.4274
7	9463383	N	T	A	145	0.001	0.637773	69	54.8386	-47.0474	0.710667	76	48.2376	-84.2142
7	9463402	N	T	A	151	0.001	0.573382	75	70.2112	-25.7886	0.684334	76	52.632	-72.0851
7	9463437	N	G	A	139	0.001	0.573579	68	63.6288	-23.4482	0.66208	71	52.6387	-58.123
7	9463446	N	T	C	152	0.001	0.555593	72	70.2151	-18.4685	0.675117	80	57.0211	-71.5329
7	9463649	N	C	T	127	0.001	0.827805	58	21.8949	-110.575	0.7973	69	30.6691	-116.134
7	9464018	N	T	G	127	0.001	0.647157	68	52.6427	-49.9147	0.712006	59	37.2741	-65.8661
7	9464027	N	T	C	144	0.001	0.857381	77	24.0668	-164.434	0.970463	67	4.30509	-213.321
7	9464124	N	A	G	140	0.001	0.720147	75	46.0417	-87.5375	0.89257	65	15.2939	-157.751
7	9464132	N	T	C	129	0.001	0.757748	66	35.0676	-93.0918	0.650894	63	48.2549	-47.5676
7	9464143	N	T	C	137	0.001	0.428524	70	65.8234	23.4057	0.612015	67	57.0385	-36.3452
7	9464150	N	T	C	130	0.001	0.723226	65	39.4633	-77.1255	0.630857	65	52.6467	-41.8511
7	9464180	N	C	T	126	0.001	0.687625	64	43.8591	-61.9572	0.709817	62	39.4673	-68.3755
7	9464184	N	T	G	123	0.001	0.68865	61	41.6659	-59.4264	0.725957	62	37.2701	-74.6368
7	9464200	N	C	A	127	0.001	0.641886	67	52.644	-47.21	0.700134	60	39.47	-62.6073
7	9464203	N	A	T	131	0.001	0.651616	66	50.4482	-50.1014	0.723226	65	39.4633	-77.1255
7	9464205	N	G	A	131	0.001	0.68194	66	46.0537	-61.664	0.646251	65	50.4495	-47.383
7	9464254	N	G	A	162	0.001	0.914911	82	15.2712	-215.251	0.812709	80	32.8517	-143.552
7	9464255	N	G	A	153	0.001	0.897701	78	17.4738	-192.773	0.8002	75	32.8583	-127.787
7	9464287	N	G	T	164	0.001	0.965016	85	6.4783	-265.459	0.835667	79	28.4586	-155.321
7	9464329	N	T	C	140	0.001	0.571476	70	65.8234	-23.4057	0.671543	70	50.4428	-61.1313
7	9464333	N	G	T	120	0.001	0.703261	64	41.6619	-68.002	0.517869	56	59.2504	-4.46588
7	9464361	N	C	G	117	0.0128205	0.798873	55	17.6413	-88.8517	0.792847	62	27.4995	-101.373
7	9464388	N	C	T	114	0.001	0.745927	59	32.8797	-78.6117	0.581873	55	50.4628	-21.2544
7	9464393	N	C	T	123	0.001	0.682662	63	43.8605	-59.1302	0.516678	60	63.6395	-4.46112
7	9464398	N	G	A	128	0.001	0.814496	70	28.4706	-126.526	0.689782	58	39.4727	-56.8964
7	9464410	N	A	C	143	0.001	0.671167	76	54.8292	-66.2048	0.582144	67	61.4329	-25.9836
7	9464415	N	T	A	147	0.001	0.844386	77	26.264	-156.56	0.785905	70	32.865	-112.188
7	9464428	N	C	G	150	0.001	0.666778	78	57.0238	-65.9626	0.555593	72	70.2151	-18.4685
7	9464448	N	C	A	162	0.001	0.662899	86	63.6048	-70.8069	0.6185	76	63.6182	-43.854
7	9464492	N	G	T	168	0.001	0.818394	88	35.0382	-161.59	0.787692	80	37.2461	-129.216
7	9464542	N	A	G	143	0.001	0.692436	65	43.8578	-64.7983	0.807898	78	32.8543	-137.228
7	9464543	N	C	T	143	0.001	0.615462	65	54.8439	-36.4513	0.589804	78	70.2072	-33.2876
7	9464566	N	G	T	158	0.001	0.652276	69	52.6414	-52.6355	0.618056	89	74.5869	-51.1438
7	9464576	N	A	T	162	0.001	0.819658	72	28.4679	-132.884	0.866911	90	26.2467	-199.102
7	9464624	N	G	T	167	0.001	0.612575	80	68.0073	-43.6349	0.563261	87	83.3785	-25.564
7	9464712	N	G	T	168	0.001	0.583389	96	87.7609	-37.8348	0.472204	72	74.6096	9.01123
7	9464737	N	A	C	168	0.001	0.872589	94	26.2413	-212.318	0.905676	74	15.2819	-188.089
7	9464746	N	G	T	161	0.001	0.539352	89	89.9675	-15.9317	0.666778	72	52.6374	-60.8885
7	9464749	N	T	C	158	0.001	0.636455	88	70.1938	-59.3625	0.5	70	76.8095	0
7	9464771	N	A	T	166	0.001	0.568467	95	89.9595	-30.3485	0.676174	71	50.4415	-63.925
7	9464781	N	C	T	145	0.001	0.569814	86	81.1826	-28.0466	0.457599	59	59.2464	11.4104
7	9464784	N	G	C	148	0.001	0.568227	88	83.3772	-28.0082	0.466644	60	61.4423	9.05576
7	9464794	N	C	T	148	0.001	0.545485	88	87.7716	-18.3061	0.633422	60	48.2589	-39.4743
7	9464859	N	G	A	162	0.001	0.813396	91	37.2314	-163.749	0.859395	71	21.8775	-152.763
7	9464867	N	T	C	159	0.001	0.868378	91	26.2453	-202.401	0.926755	68	10.8954	-185.983
7	9464868	N	G	A	161	0.001	0.869812	92	26.244	-205.703	0.898817	69	15.2885	-171.202
7	9464879	N	G	A	165	0.001	0.8634	95	28.4372	-207.46	0.900267	70	15.2872	-174.574
7	9464881	N	T	A	169	0.001	0.653163	98	74.5749	-75.2495	0.605704	71	61.4276	-36.1514
7	9464887	N	C	T	170	0.001	0.562542	96	92.1554	-27.8706	0.567613	74	70.2125	-23.3277
7	9464889	N	G	A	161	0.001	0.863879	88	26.2493	-192.514	0.918087	73	13.086	-193.753
7	9464898	N	C	T	164	0.001	0.540257	87	87.7729	-15.9444	0.571476	77	72.4057	-25.7463
7	9464923	N	G	A	150	0.001	0.850234	80	26.26	-166.315	0.885972	70	17.4844	-165.937
7	9464926	N	C	G	152	0.001	0.582333	79	72.403	-30.7129	0.643932	73	57.0305	-52.269
7	9464927	N	A	C	149	0.001	0.848334	79	26.2613	-163.058	0.885972	70	17.4844	-165.937
7	9464958	N	T	G	143	0.001	0.546698	75	74.6056	-16.0349	0.647157	68	52.6427	-49.9147
7	9465009	N	C	T	124	0.001	0.852694	61	19.6937	-127.997	0.825614	63	24.0854	-119.071
7	9465013	N	C	A	128	0.001	0.541011	61	61.4409	-11.3964	0.686692	67	46.0524	-64.4885
7	9465065	N	C	T	132	0.001	0.804124	51	21.9042	-88.3334	0.864441	81	24.0614	-177.568
7	9465125	N	A	T	140	0.001	0.6501	60	46.0617	-45.0341	0.6501	80	61.4156	-60.0455
7	9465200	N	T	C	143	0.0104895	0.683108	67	38.3591	-60.7918	0.738522	76	42.8778	-96.8557
7	9465216	N	A	T	155	0.001	0.65288	72	54.8346	-55.1699	0.72304	83	50.4254	-98.3863
7	9465255	N	C	T	161	0.001	0.614362	70	59.2317	-38.8453	0.692436	91	61.4009	-90.7177
7	9465264	N	T	A	165	0.001	0.625083	72	59.229	-44.0981	0.688298	93	63.5955	-90.4049
7	9465282	N	A	G	166	0.001	0.671756	67	48.2496	-58.5946	0.666778	99	72.3764	-83.7217
7	9465301	N	A	T	150	0.001	0.59097	66	59.237	-28.5607	0.583389	84	76.7908	-33.1054
7	9465322	N	C	T	145	0.001	0.812709	64	26.2813	-114.842	0.889149	81	19.667	-194.204
7	9465436	N	A	T	134	0.001	0.815595	65	26.28	-118.014	0.898817	69	15.2885	-171.202
7	9465470	N	C	A	131	0.001	0.828344	64	24.0841	-122.274	0.85098	67	21.8829	-139.682
7	9465595	N	A	T	104	0.0288462	0.7652	50	24.4249	-71.3346	0.833462	54	10.2497	-94.9722
7	9465635	N	G	T	100	0.001	0.766135	47	24.1068	-68.9396	0.84929	53	17.5071	-109.791
7	9465636	N	C	T	99	0.001	0.766135	47	24.1068	-68.9396	0.846385	52	17.5084	-106.538
7	9465710	N	G	A	80	0.0375	0.537548	42	34.6151	-6.68695	0.597084	38	26.2853	-16.3319
7	9466420	N	T	C	92	0.001	0.804551	46	19.7137	-79.8148	0.73929	46	26.3053	-59.3037
7	9466759	N	A	G	111	0.001	0.698245	53	35.0849	-54.6951	0.672529	58	41.6699	-50.9847
7	9466804	N	C	T	111	0.001	0.666778	54	39.478	-45.6664	0.701889	57	37.2768	-60.0867
7	9466860	N	A	C	110	0.001	0.518531	54	57.0558	-4.46855	0.482131	56	59.2504	4.46588
7	9466869	N	A	T	103	0.001	0.76941	52	26.2973	-77.4284	0.764883	51	26.2987	-74.3754
7	9466872	N	A	C	99	0.001	0.780187	50	24.1028	-78.1462	0.775694	49	24.1041	-75.0653
7	9466897	N	A	C	126	0.001	0.541011	61	61.4409	-11.3964	0.507697	65	70.2245	-2.21263
7	9466954	N	T	C	122	0.001	0.609448	64	54.8452	-33.8486	0.551759	58	57.0505	-13.8052
7	9466986	N	A	T	125	0.001	0.73929	69	39.458	-88.9556	0.660822	56	41.6726	-45.4398
7	9466987	N	C	A	123	0.001	0.641886	67	52.644	-47.21	0.768036	56	28.4892	-82.8617
7	9467080	N	C	T	159	0.001	0.629716	81	65.8087	-51.6488	0.615462	78	65.8127	-43.7416
7	9467156	N	C	A	179	0.001	0.791403	91	41.6259	-149.358	0.772909	88	43.8271	-133.132
7	9467169	N	A	G	161	0.001	0.76208	84	43.8325	-120.916	0.753416	77	41.6446	-106.39
7	9467202	N	T	C	173	0.001	0.817416	93	37.2288	-170.099	0.850234	80	26.26	-166.315
7	9467275	N	G	C	174	0.001	0.824392	91	35.0342	-171.159	0.81949	83	32.8477	-153.082
7	9467282	N	C	T	167	0.001	0.827805	87	32.8423	-165.863	0.812709	80	32.8517	-143.552
7	9467286	N	C	G	163	0.001	0.872341	86	24.0548	-194.073	0.857381	77	24.0668	-164.434
7	9467301	N	T	C	151	0.001	0.768472	82	41.6379	-121.576	0.695783	69	46.0497	-70.1779
7	9467448	N	G	T	153	0.001	0.866098	82	24.0601	-180.862	0.859395	71	21.8775	-152.763
7	9467464	N	G	A	149	0.001	0.654424	81	61.4143	-62.7741	0.691304	68	46.051	-67.3266
7	9467495	N	T	A	154	0.001	0.670846	82	59.2157	-71.2783	0.708472	72	46.0457	-78.8062
7	9467511	N	A	G	153	0.001	0.850234	80	26.26	-166.315	0.767302	73	37.2555	-107.653
7	9467529	N	A	T	156	0.001	0.626751	75	61.4222	-46.6134	0.580301	81	74.5976	-30.6594
7	9467647	N	T	C	167	0.001	0.720147	75	46.0417	-87.5375	0.652276	92	70.1885	-70.1807
7	9468105	N	T	C	113	0.001	0.831207	71	26.272	-137.183	0.833556	42	15.3246	-81.8995
7	9468212	N	G	T	119	0.001	0.76941	65	32.8717	-96.7855	0.815025	54	21.9002	-97.8156
7	9468230	N	T	G	126	0.001	0.757748	66	35.0676	-93.0918	0.833556	60	21.8922	-116.999
7	9468344	N	T	A	116	0.001	0.843979	64	21.8869	-129.926	0.750167	52	28.4946	-70.7323
7	9468399	N	A	T	135	0.001	0.56004	75	72.4084	-20.8576	0.666778	60	43.8645	-50.7404
7	9468417	N	T	A	141	0.001	0.906938	75	15.2805	-191.475	0.788071	66	30.6731	-106.778
7	9468508	N	C	T	178	0.001	0.917804	97	17.4484	-257.2	0.827379	81	30.6531	-154.164
7	9468826	N	T	A	132	0.001	0.566711	60	57.0478	-18.6477	0.597287	72	63.6235	-33.5008
7	9469049	N	A	G	128	0.001	0.654649	55	41.6739	-42.6944	0.794717	73	32.861	-121.526
7	9469128	N	G	T	147	0.001	0.757315	70	37.2595	-98.5316	0.519494	77	81.1946	-6.70859
7	9469258	N	C	A	136	0.001	0.750167	64	35.0702	-87.0551	0.65288	72	54.8346	-55.1699
7	9469397	N	A	G	109	0.001	0.596556	57	50.4601	-26.3056	0.423026	52	48.2696	18.8135
7	9469418	N	C	A	98	0.001	0.622304	45	37.2928	-26.8858	0.49056	53	57.0571	2.21611
7	9469424	N	A	T	80	0.0375	0.708037	38	18.0937	-38.2398	0.387356	42	28.3576	21.3082
7	9469441	N	G	T	87	0.001	0.435855	39	37.3008	11.6289	0.562542	48	46.0777	-13.9353
7	9469480	N	T	A	80	0.001	0.625083	40	32.905	-24.499	0.449967	40	39.4967	9.18958
7	9469508	N	G	A	84	0.0178571	0.668699	40	21.7267	-32.22	0.615022	44	36.2989	-24.265
7	9469535	N	C	T	93	0.001	0.761044	46	24.1081	-65.896	0.702263	47	30.6985	-49.6523
7	9469737	N	G	A	165	0.0454545	0.719503	89	42.09	-95.4401	0.7616	76	24.559	-97.0608
7	9469885	N	A	G	56	0.001	0.545485	33	32.9144	-6.86478	0.652276	23	17.5471	-17.5452
7	9469930	N	A	G	129	0.001	0.845301	71	24.0748	-144.865	0.793299	58	26.2893	-95.9721
7	9469962	N	C	T	152	0.001	0.561016	82	78.9907	-23.1948	0.428524	70	65.8234	23.4057
7	9469970	N	T	C	155	0.001	0.764883	85	43.8311	-123.959	0.700134	70	46.0484	-73.0419
7	9469979	N	G	A	157	0.001	0.866911	90	26.2467	-199.102	0.865916	67	19.6857	-147.678
7	9470022	N	C	T	168	0.001	0.742097	93	52.6093	-121.59	0.813543	75	30.6611	-135.039
7	9470044	N	G	T	136	0.001	0.66208	71	52.6387	-58.123	0.738621	65	37.2661	-83.5173
7	9470146	N	C	T	133	0.001	0.60301	68	59.2344	-33.6642	0.692436	65	43.8578	-64.7983
7	9470166	N	C	T	128	0.001	0.62695	67	54.8412	-41.7138	0.655842	61	46.0604	-47.7649
7	9470167	N	C	A	132	0.001	0.623271	69	57.0358	-41.5847	0.650894	63	48.2549	-47.5676
7	9470172	N	T	A	141	0.001	0.594658	74	65.818	-33.4258	0.671756	67	48.2496	-58.5946
7	9470251	N	A	G	146	0.001	0.519494	77	81.1946	-6.70859	0.492749	69	74.6136	2.21172
7	9470295	N	G	A	128	0.001	0.569491	72	68.0179	-23.3656	0.571476	56	52.6587	-18.7246
7	9470297	N	T	C	128	0.001	0.557181	70	68.0206	-18.4941	0.586264	58	52.656	-23.705
7	9470302	N	T	C	130	0.001	0.5	70	76.8095	0	0.550033	60	59.245	-13.7843
7	9470315	N	C	T	130	0.001	0.605704	71	61.4276	-36.1514	0.50848	59	63.6408	-2.21417
7	9470317	N	T	A	131	0.001	0.549329	71	70.2165	-16.0718	0.449967	60	59.245	13.7843
7	9470348	N	T	C	121	0.001	0.625083	64	52.648	-39.1983	0.508778	57	61.4463	-2.21477
7	9470353	N	A	C	128	0.001	0.441137	68	65.826	18.5211	0.600067	60	52.6534	-28.783
7	9470400	N	T	C	116	0.001	0.600067	60	52.6534	-28.783	0.535738	56	57.0531	-9.07486
7	9470403	N	A	T	122	0.001	0.590224	61	54.8492	-26.164	0.524607	61	63.6382	-6.73929
7	9470420	N	A	C	109	0.001	0.649222	57	43.8685	-42.501	0.576974	52	48.2696	-18.8135
7	9470422	N	A	T	117	0.001	0.672246	61	43.8631	-53.5213	0.571476	56	52.6587	-18.7246
7	9470423	N	G	T	116	0.001	0.629118	62	50.4535	-39.3317	0.518531	54	57.0558	-4.46855
7	9470466	N	C	T	115	0.001	0.724288	58	35.0782	-69.2086	0.807222	57	24.0934	-100.003
7	9470532	N	C	T	104	0.001	0.744349	43	24.1121	-56.85	0.721459	61	37.2715	-71.7003
7	9470594	N	G	A	87	0.001	0.605333	38	32.9077	-19.2747	0.673585	49	35.0902	-43.3752
7	9470655	N	A	C	94	0.001	0.571476	42	39.494	-14.0434	0.673192	52	37.2835	-45.9116
7	9470665	N	A	C	91	0.001	0.59097	44	39.4914	-19.0405	0.680972	47	32.8957	-43.6434
7	9470895	N	G	A	95	0.001	0.658642	41	30.7065	-32.7579	0.648247	54	41.6752	-39.9683
7	9470993	N	C	T	105	0.001	0.702263	47	30.6985	-49.6523	0.655276	58	43.8671	-45.2296
7	9471045	N	A	T	110	0.001	0.640093	50	39.4834	-34.734	0.533356	60	61.4423	-9.05576
7	9471142	N	T	A	85	0.001	0.636455	33	26.3227	-22.2609	0.557731	52	50.4668	-13.8772
7	9471143	N	T	A	86	0.001	0.70602	34	21.9269	-36.7009	0.634705	52	41.6779	-34.5773
7	9472059	N	T	A	125	0.001	0.452799	53	52.6627	11.4585	0.680676	72	50.4401	-66.7322
7	9472311	N	A	G	125	0.001	0.57382	61	57.0465	-21.1078	0.718896	64	39.4647	-74.1965
7	9472749	N	T	C	143	0.001	0.70384	81	52.6254	-86.3519	0.822796	62	24.0868	-115.874
7	9473051	N	C	T	182	0.001	0.895613	86	19.6603	-210.981	0.864827	96	28.4359	-210.751
7	9473268	N	G	A	141	0.001	0.836045	67	24.0801	-131.921	0.905676	74	15.2819	-188.089
7	9473479	N	A	C	102	0.0735294	0.652295	48	20.8414	-30.6626	0.641931	54	29.9794	-33.4502
7	9474720	N	G	C	128	0.001	0.8555	76	24.0681	-161.161	0.942603	52	6.52232	-150.22
7	9474757	N	A	G	130	0.001	0.708472	72	46.0457	-78.8062	0.827805	58	21.8949	-110.575
7	9474763	N	T	C	123	0.001	0.746196	63	35.0716	-84.0522	0.816878	60	24.0894	-109.503
7	9475170	N	G	T	152	0.001	0.701627	67	43.8551	-70.5211	0.776655	85	41.6339	-130.777
7	9475196	N	G	C	160	0.046875	0.801948	79	24.1214	-123.6	0.817949	81	19.0863	-131.944
7	9475235	N	C	T	168	0.001	0.666778	84	61.4103	-71.0366	0.821643	84	32.8463	-156.27
7	9475303	N	C	G	165	0.001	0.607667	79	68.0086	-41.0398	0.802527	86	37.2381	-147.965
7	9475354	N	T	A	147	0.001	0.762887	59	30.6824	-85.2492	0.909364	88	17.4604	-226.578
7	9475681	N	A	G	137	0.001	0.492303	65	70.2245	2.21263	0.527796	72	74.6096	-9.01123
7	9475793	N	G	A	119	0.001	0.839512	56	19.7003	-111.752	0.825614	63	24.0854	-119.071
7	9475839	N	C	T	122	0.001	0.813769	59	24.0908	-106.328	0.825614	63	24.0854	-119.071
7	9475861	N	T	C	120	0.001	0.750167	60	32.8783	-81.6142	0.666778	60	43.8645	-50.7404
7	9476392	N	T	C	151	0.001	0.83584	73	26.2693	-143.621	0.961847	78	6.48764	-240.899
7	9476401	N	T	C	151	0.001	0.822133	73	28.4666	-136.072	0.961847	78	6.48764	-240.899
7	9476410	N	A	C	161	0.001	0.792878	82	37.2434	-135.441	0.911667	79	15.2752	-205.047
7	9476428	N	T	C	152	0.001	0.797667	79	35.0502	-133.172	0.904379	73	15.2832	-184.706
7	9476567	N	C	A	134	0.001	0.596839	62	54.8479	-28.704	0.583389	72	65.8207	-28.3761
7	9476831	N	C	A	146	0.001	0.87525	64	17.4924	-145.963	0.792878	82	37.2434	-135.441
7	9476851	N	A	T	152	0.001	0.541695	72	72.4124	-13.6839	0.487492	80	85.5851	4.44446
7	9476896	N	C	G	140	0.001	0.828344	64	24.0841	-122.274	0.947667	76	8.68752	-223.428
7	9477196	N	T	A	145	0.001	0.857381	77	24.0668	-164.434	0.941471	68	8.6982	-195.676
7	9477265	N	T	C	165	0.001	0.569814	86	81.1826	-28.0466	0.544333	79	78.9947	-16.0016
7	9477415	N	A	T	166	0.001	0.738254	84	48.2269	-107.731	0.670846	82	59.2157	-71.2783
7	9477497	N	C	G	157	0.001	0.737	76	43.8431	-96.8557	0.64207	81	63.6115	-57.1578
7	9477972	N	G	T	130	0.001	0.918312	61	10.9048	-162.03	0.7973	69	30.6691	-116.134
7	9478197	N	T	C	102	0.001	0.622723	53	43.8738	-31.7854	0.591898	49	43.8791	-21.4375
7	9478301	N	G	A	124	0.001	0.513898	72	76.8068	-4.45001	0.519244	52	54.8613	-4.47139
7	9478424	N	T	A	158	0.001	0.702516	84	54.8186	-88.8703	0.743406	74	41.6486	-97.3796
7	9478554	N	C	T	190	0.001	0.77161	105	52.5933	-157.918	0.611839	85	72.395	-46.0304
7	9478705	N	A	T	141	0.001	0.6185	76	63.6182	-43.854	0.584672	65	59.2384	-26.04
7	9478902	N	G	T	133	0.001	0.67199	64	46.0564	-56.0579	0.492749	69	74.6136	2.21172
7	9479011	N	C	G	136	0.001	0.826305	69	26.2747	-130.768	0.970463	67	4.30509	-213.321
7	9479163	N	G	A	156	0.001	0.823	79	30.6558	-147.767	0.974342	77	4.29175	-248.592
7	9479186	N	C	A	148	0.001	0.68012	75	52.6334	-69.2667	0.561685	73	70.2138	-20.8875
7	9479205	N	T	A	147	0.001	0.635225	74	59.2264	-49.4177	0.534269	73	74.6083	-11.3288
7	9479231	N	T	G	142	0.001	0.857381	70	21.8789	-149.486	0.833556	72	26.2707	-140.399
7	9479446	N	G	A	169	0.00887574	0.875922	95	25.2391	-215.63	0.892749	74	11.578	-173.046
7	9479631	N	C	T	171	0.001	0.869812	92	26.244	-205.703	0.924334	79	13.078	-214.267
7	9479679	N	G	T	173	0.001	0.877803	98	26.236	-225.583	0.960307	75	6.49165	-230.389
7	9479693	N	A	T	178	0.001	0.866224	97	28.4345	-214.045	0.950918	81	8.68086	-240.823
7	9480193	N	C	T	183	0.0409836	0.648619	94	47.7355	-62.3248	0.687073	89	52.5238	-81.3386
7	9480226	N	C	G	189	0.001	0.649584	97	74.5763	-72.5236	0.73929	92	52.6107	-118.607
7	9480227	N	C	T	188	0.001	0.880689	92	24.0468	-213.99	0.885674	96	24.0414	-227.328
7	9480230	N	T	A	199	0.001	0.884872	104	26.228	-245.566	0.895	95	21.8455	-232.556
7	9480231	N	A	C	197	0.001	0.894494	104	24.0307	-254.131	0.914255	93	17.4538	-243.57
7	9480436	N	C	T	188	0.001	0.660301	103	76.7655	-83.27	0.670702	85	61.4089	-73.8151
7	9480471	N	C	T	181	0.00828729	0.53352	105	106.501	-15.8476	0.627374	76	53.0537	-46.0512
7	9480533	N	C	G	184	0.001	0.895	95	21.8455	-232.556	0.775465	89	43.8258	-136.203
7	9480585	N	G	A	142	0.001	0.642953	70	54.8373	-49.7392	0.611185	72	61.4263	-38.741
7	9480650	N	A	C	166	0.001	0.66303	89	65.798	-73.3437	0.636455	77	61.4196	-51.9422
7	9480663	N	A	T	171	0.001	0.674274	89	63.6008	-79.1414	0.646439	82	63.6101	-59.8617
7	9480789	N	G	C	193	0.001	0.857381	98	30.6304	-209.28	0.9266	95	15.2539	-259.691
7	9481273	N	G	A	168	0.001	0.636455	88	70.1938	-59.3625	0.612575	80	68.0073	-43.6349
7	9481346	N	G	A	170	0.00882353	0.872794	86	17.7188	-188.138	0.835317	84	29.77	-163.799
7	9481434	N	G	A	159	0.001	0.718094	78	48.2349	-90.0353	0.728548	81	48.2309	-98.8417
7	9481494	N	G	A	165	0.001	0.891828	83	19.6643	-200.906	0.792878	82	37.2434	-135.441
7	9481542	N	C	T	147	0.001	0.714429	70	43.8511	-79.1996	0.779407	77	37.2501	-119.93
7	9481743	N	A	T	177	0.001	0.788428	85	39.4367	-137.731	0.695783	92	61.3996	-93.5706
7	9481863	N	C	T	147	0.001	0.803019	71	30.6664	-122.408	0.789667	76	35.0542	-123.809
7	9482080	N	C	A	133	0.001	0.912556	57	10.9101	-148.404	0.750167	76	41.6459	-103.378
7	9482196	N	C	T	115	0.0130435	0.674609	53	29.963	-45.1005	0.662718	62	45.0587	-50.5129
7	9482237	N	C	T	108	0.001	0.725641	51	30.6931	-61.2925	0.649222	57	43.8685	-42.501
7	9482465	N	A	G	139	0.001	0.720735	68	41.6566	-79.6188	0.605704	71	61.4276	-36.1514
7	9482476	N	T	G	141	0.001	0.492749	69	74.6136	2.21172	0.65288	72	54.8346	-55.1699
7	9482632	N	C	T	125	0.001	0.686692	67	46.0524	-64.4885	0.793299	58	26.2893	-95.9721
7	9482676	N	A	T	152	0.001	0.765609	81	41.6392	-118.523	0.760737	71	37.2581	-101.563
7	9482696	N	C	A	148	0.001	0.791861	72	32.8623	-118.406	0.7765	76	37.2514	-116.849
7	9482701	N	A	C	154	0.001	0.811018	74	30.6624	-131.871	0.937792	80	10.8794	-227.303
7	9482705	N	C	T	149	0.001	0.722371	72	43.8484	-85.0431	0.896368	77	17.4751	-189.407
7	9482741	N	T	A	150	0.001	0.5	68	74.6149	0	0.561016	82	78.9907	-23.1948
7	9482753	N	A	C	151	0.001	0.5	66	72.4204	0	0.576522	85	78.9867	-30.56
7	9482937	N	G	A	105	0.001	0.775694	49	24.1041	-75.0653	0.768036	56	28.4892	-82.8617
7	9482942	N	G	A	108	0.0555556	0.74	52	26.8361	-64.2415	0.8	56	8.54374	-78.4643
7	9482991	N	T	A	122	0.001	0.728966	59	35.0769	-72.153	0.746196	63	35.0716	-84.0522
7	9483007	N	G	T	120	0.001	0.758793	58	30.6838	-82.2127	0.822796	62	24.0868	-115.874
7	9483012	N	A	C	122	0.001	0.766845	60	30.6811	-88.2961	0.806656	62	26.284	-108.52
7	9483111	N	A	C	107	0.001	0.685309	54	37.2808	-51.5313	0.528321	53	54.8599	-6.76158
7	9483131	N	G	C	112	0.001	0.625083	56	46.067	-34.2985	0.446393	56	54.8559	13.8274
7	9483304	N	A	T	108	0.001	0.907248	43	8.73155	-109.898	0.784805	65	30.6745	-103.676
7	9483499	N	G	A	117	0.001	0.742097	62	35.0729	-81.0602	0.600067	55	48.2656	-26.3844
7	9483633	N	A	G	87	0.001	0.707455	41	26.312	-44.6189	0.782797	46	21.9109	-72.7274
7	9483709	N	A	T	66	0.001	0.666778	42	30.7051	-35.5183	0.5	24	26.3347	0
7	9483740	N	G	A	48	0.001	0.5	32	35.1129	0	0.750167	16	8.76756	-21.7638
7	9483791	N	A	G	57	0.001	0.615462	39	32.9063	-21.8708	0.777963	18	8.76489	-27.8561
7	9483828	N	A	G	84	0.001	0.617099	47	39.4874	-26.768	0.838063	37	13.134	-73.4239
7	9483839	N	G	T	95	0.001	0.754556	57	30.6851	-79.1873	0.763334	38	19.7243	-55.0203
7	9483849	N	T	A	104	0.001	0.606628	61	52.652	-31.3558	0.790892	43	19.7177	-70.4206
7	9483850	N	T	A	106	0.001	0.625083	64	52.648	-39.1983	0.785905	42	19.719	-67.313
7	9483915	N	T	G	137	0.001	0.805399	77	32.8557	-134.074	0.883589	60	15.3005	-141.022
7	9483946	N	A	C	143	0.001	0.645667	79	61.4169	-57.3303	0.718896	64	39.4647	-74.1965
7	9483957	N	C	A	134	0.001	0.818394	77	30.6584	-141.391	0.701889	57	37.2768	-60.0867
7	9483979	N	G	T	131	0.001	0.818394	77	30.6584	-141.391	0.907679	54	10.9141	-138.22
7	9484001	N	C	T	138	0.001	0.646439	82	63.6101	-59.8617	0.714429	56	35.0809	-63.3597
7	9484115	N	C	A	159	0.001	0.695252	82	54.8213	-83.137	0.805399	77	32.8557	-134.074
7	9484132	N	C	A	160	0.001	0.807898	78	32.8543	-137.228	0.792878	82	37.2434	-135.441
7	9484175	N	G	A	163	0.00920245	0.789286	81	30.044	-127.55	0.757688	82	42.9353	-114.852
7	9484189	N	C	T	172	0.001	0.710984	83	52.6227	-92.1337	0.831682	89	32.8397	-172.282
7	9484193	N	A	T	171	0.001	0.845469	84	28.4519	-171.5	0.804801	87	37.2368	-151.111
7	9484286	N	T	A	160	0.001	0.797496	74	32.8597	-124.653	0.744349	86	48.2242	-113.7
7	9484363	N	C	G	171	0.001	0.881834	76	19.6737	-177.505	0.737	95	54.8039	-121.07
7	9484437	N	G	T	159	0.001	0.924526	66	10.8981	-179.127	0.881975	93	24.0454	-217.32
7	9484440	N	C	T	162	0.00925926	0.926894	67	5.79218	-175.525	0.886612	95	22.993	-223.99
7	9484447	N	G	T	150	0.001	0.887355	62	15.2979	-147.702	0.761538	88	46.0244	-126.354
7	9484453	N	T	A	165	0.001	0.898817	69	15.2885	-171.202	0.771014	96	48.2109	-143.993
7	9484454	N	A	G	165	0.001	0.926755	68	10.8954	-185.983	0.886856	97	24.0401	-230.67
7	9484459	N	T	G	163	0.001	0.943153	70	8.69553	-202.604	0.881975	93	24.0454	-217.32
7	9484463	N	T	G	173	0.001	0.6975	76	50.4348	-78.0873	0.732114	97	56.9985	-120.573
7	9484623	N	G	A	170	0.001	0.857381	77	24.0668	-164.434	0.860456	93	28.4399	-200.889
7	9484625	N	T	A	172	0.001	0.859214	78	24.0654	-167.711	0.861944	94	28.4385	-204.173
7	9484626	N	A	T	170	0.001	0.857381	77	24.0668	-164.434	0.860456	93	28.4399	-200.889
7	9484630	N	G	A	159	0.001	0.458306	72	72.4124	13.6839	0.551759	87	85.5757	-20.7077
7	9484637	N	T	A	169	0.001	0.838063	74	26.268	-146.848	0.842334	95	32.8317	-191.647
7	9484650	N	T	C	164	0.001	0.845469	84	28.4519	-171.5	0.862742	80	24.0628	-174.279
7	9484656	N	A	T	168	0.001	0.916945	84	15.2685	-222.066	0.702516	84	54.8186	-88.8704
7	9484668	N	G	T	157	0.001	0.775184	80	39.4433	-122.275	0.792403	77	35.0529	-126.923
7	9484680	N	C	T	175	0.001	0.797818	84	37.2408	-141.691	0.835389	91	32.837	-178.72
7	9484682	N	C	G	170	0.001	0.777963	81	39.442	-125.353	0.831682	89	32.8397	-172.282
7	9484684	N	G	C	166	0.001	0.785	79	37.2474	-126.114	0.827805	87	32.8423	-165.863
7	9484691	N	G	T	168	0.001	0.765609	81	41.6392	-118.523	0.827805	87	32.8423	-165.863
7	9484701	N	T	C	166	0.001	0.911667	79	15.2752	-205.047	0.862311	87	26.2506	-189.226
7	9484707	N	C	T	160	0.001	0.779407	77	37.2501	-119.93	0.867715	83	24.0588	-184.159
7	9484708	N	T	G	166	0.00903614	0.786547	80	30.0125	-124.472	0.862663	86	25.3274	-185.941
7	9484712	N	A	G	173	0.001	0.788428	85	39.4367	-137.731	0.863879	88	26.2493	-192.514
7	9484717	N	G	C	167	0.001	0.788428	85	39.4367	-137.731	0.866098	82	24.0601	-180.862
7	9484773	N	G	T	165	0.001	0.825217	80	30.6544	-150.963	0.870836	85	24.0561	-190.765
7	9484783	N	G	A	160	0.001	0.795378	83	37.2421	-138.563	0.857381	77	24.0668	-164.434
7	9484821	N	A	T	153	0.001	0.763334	76	39.4487	-110.041	0.857381	77	24.0668	-164.434
7	9484822	N	G	C	153	0.001	0.763334	76	39.4487	-110.041	0.857381	77	24.0668	-164.434
7	9484830	N	G	A	144	0.001	0.811018	74	30.6624	-131.871	0.657248	70	52.64	-55.3718
7	9484855	N	G	A	141	0.001	0.8002	70	30.6678	-119.268	0.676174	71	50.4415	-63.925
7	9484972	N	C	G	130	0.001	0.693462	75	50.4361	-75.2305	0.672843	55	39.4767	-48.4481
7	9485057	N	G	A	122	0.001	0.698545	63	41.6632	-65.1296	0.712006	59	37.2741	-65.8661
7	9485149	N	G	C	132	0.001	0.873265	63	17.4938	-142.649	0.7973	69	30.6691	-116.134
7	9485218	N	C	A	124	0.001	0.700134	60	39.47	-62.6073	0.812709	64	26.2813	-114.842
7	9485305	N	A	G	87	0.001	0.710667	38	24.1188	-42.1071	0.653163	49	37.2875	-37.6248
7	9485341	N	T	A	74	0.001	0.566711	30	28.5239	-9.32383	0.522742	44	46.083	-4.48539
7	9485342	N	A	T	74	0.001	0.793299	29	13.1447	-47.986	0.666778	45	32.8984	-38.0553
7	9485352	N	C	T	77	0.001	0.656354	32	24.1268	-25.1502	0.866911	45	13.1233	-99.5509
7	9485429	N	T	C	92	0.001	0.76762	43	21.9149	-63.5048	0.571476	49	46.0764	-16.384
7	9485471	N	C	A	100	0.001	0.8002	45	19.715	-76.6721	0.563679	55	52.66	-16.2739
7	9485475	N	T	G	102	0.001	0.604236	48	41.6833	-24.0709	0.5	54	59.253	0
7	9485486	N	T	C	73	0.001	0.562542	32	30.7185	-9.29021	0.658642	41	30.7065	-32.7579
7	9485487	N	G	A	72	0.001	0.774377	31	15.3392	-47.2101	0.438984	41	39.4954	11.5974
7	9485505	N	T	C	97	0.001	0.697806	43	28.5066	-44.2608	0.777963	54	26.2947	-83.5684
7	9485515	N	G	T	102	0.001	0.866911	45	13.1233	-99.5509	0.561444	57	54.8546	-16.2424
7	9485523	N	G	C	100	0.001	0.642953	42	32.9024	-29.8435	0.914069	58	10.9088	-151.806
7	9485575	N	C	T	108	0.001	0.666778	51	37.2848	-43.1294	0.737	57	32.8823	-72.6418
7	9485623	N	G	A	115	0.001	0.776046	58	28.4866	-88.9932	0.824778	57	21.8962	-107.374
7	9485624	N	C	A	116	0.001	0.779848	59	28.4852	-92.0741	0.579	57	52.6574	-21.202
7	9485641	N	C	T	125	0.001	0.787077	61	28.4826	-98.2642	0.625083	64	52.648	-39.1983
7	9485662	N	G	A	128	0.001	0.746196	63	35.0716	-84.0522	0.846385	65	21.8855	-133.172
7	9485684	N	C	T	127	0.001	0.84769	59	19.6963	-121.481	0.588294	68	61.4316	-28.4955
7	9485724	N	A	G	133	0.001	0.813769	59	24.0908	-106.328	0.621703	74	61.4236	-43.9726
7	9485743	N	A	T	129	0.001	0.62077	58	48.2616	-34.1741	0.845301	71	24.0748	-144.865
7	9485813	N	G	C	127	0.001	0.707831	65	41.6606	-70.8875	0.774377	62	30.6785	-94.4201
7	9485969	N	G	T	119	0.001	0.848058	46	15.3192	-94.8463	0.808425	73	30.6638	-128.711
7	9485983	N	A	G	125	0.001	0.636455	44	35.0969	-29.6812	0.777963	81	39.442	-125.353
7	9486060	N	T	C	73	0.0205479	0.692326	30	13.472	-27.5675	0.417458	43	38.3638	16.5252
7	9486148	N	C	T	57	0.001	0.653949	26	19.7403	-20.0797	0.387021	31	26.3253	16.9749
7	9486165	N	T	A	67	0.001	0.399933	30	26.3267	14.3915	0.702838	37	24.1201	-39.218
7	9486168	N	G	A	65	0.001	0.413736	29	26.328	11.8525	0.722371	36	21.9242	-42.5216
7	9486191	N	C	T	74	0.001	0.437458	32	30.7185	9.29021	0.738254	42	24.1135	-53.8655
7	9486208	N	C	T	80	0.01875	0.732675	37	21.0414	-45.4647	0.644689	43	25.9663	-29.2122
7	9486385	N	T	A	84	0.001	0.540568	37	37.3035	-6.83519	0.574518	47	43.8818	-16.427
7	9486406	N	G	T	82	0.001	0.586264	29	26.328	-11.8525	0.452799	53	52.6627	11.4585
7	9486599	N	A	C	54	0.001	0.6501	20	15.3539	-15.0114	0.647157	34	26.3213	-24.9574
7	9487046	N	A	G	70	0.001	0.757748	33	17.5338	-46.5459	0.648748	37	28.5146	-27.4897
7	9487085	N	T	A	99	0.001	0.772909	44	21.9136	-66.5659	0.8002	55	24.0961	-93.7103
7	9487088	N	T	G	108	0.001	0.734851	49	28.4986	-61.7682	0.84769	59	19.6963	-121.481
7	9487133	N	G	A	121	0.001	0.811529	53	21.9016	-94.646	0.794314	68	30.6704	-113.008
7	9487145	N	A	C	126	0.001	0.537062	54	54.8586	-9.08546	0.638982	72	57.0318	-49.5738
7	9487146	N	A	G	124	0.001	0.792648	53	24.0988	-87.4546	0.760737	71	37.2581	-101.563
7	9487166	N	G	C	132	0.001	0.779848	59	28.4852	-92.0741	0.863256	73	21.8749	-159.332
7	9487213	N	T	C	143	0.001	0.783522	60	28.4839	-95.1645	0.614534	83	70.2005	-46.1355
7	9487232	N	T	C	144	0.001	0.770672	61	30.6798	-91.3532	0.879771	83	21.8615	-192.419
7	9487234	N	T	G	142	0.001	0.566711	60	57.0478	-18.6477	0.585423	82	74.5963	-33.1631
7	9487271	N	A	C	147	0.001	0.80973	63	26.2827	-111.677	0.869294	84	24.0574	-187.46
7	9487316	N	C	T	141	0.001	0.590224	61	54.8492	-26.164	0.562542	80	76.7962	-23.2255
7	9487432	N	T	C	111	0.001	0.649222	57	43.8685	-42.501	0.574124	54	50.4641	-18.7674
7	9487452	N	C	T	104	0.001	0.627536	51	41.6792	-31.9145	0.641604	53	41.6766	-37.2622
7	9487484	N	A	G	80	0.001	0.625083	40	32.905	-24.499	0.675117	40	28.5106	-35.7664
7	9487579	N	T	A	85	0.001	0.674535	43	30.7038	-38.3026	0.666778	42	30.7051	-35.5183
7	9487613	N	A	T	63	0.001	0.631667	38	30.7105	-24.6351	0.600067	25	21.9389	-11.9929
7	9487641	N	A	C	69	0.001	0.561016	41	39.4954	-11.5974	0.571476	28	26.3294	-9.36228
7	9487645	N	G	A	71	0.001	0.700134	40	26.3133	-41.7382	0.742097	31	17.5364	-40.5301
7	9488095	N	A	C	45	0.001	0.571476	28	26.3294	-9.36228	0.823745	17	6.569	-31.8925
7	9488154	N	C	T	89	0.001	0.674029	46	32.897	-40.8388	0.76762	43	21.9149	-63.5048
7	9488201	N	G	T	101	0.001	0.725641	51	30.6931	-61.2925	0.720147	50	30.6945	-58.3583
7	9488208	N	T	G	104	0.001	0.745618	55	30.6878	-73.1711	0.734851	49	28.4986	-61.7682
7	9488240	N	A	C	111	0.001	0.693678	62	41.6646	-62.2709	0.898225	49	10.9208	-121.325
7	9488421	N	A	T	100	0.001	0.618261	55	46.0684	-31.6659	0.711252	45	28.5039	-50.0267
7	9488463	N	G	C	106	0.001	0.685309	54	37.2808	-51.5313	0.71168	52	32.889	-57.9463
7	9488486	N	C	T	106	0.001	0.581873	55	50.4628	-21.2544	0.529431	51	52.6654	-6.76825
7	9488559	N	A	T	118	0.001	0.768036	56	28.4892	-82.8617	0.758237	62	32.8757	-87.6521
7	9488604	N	C	A	99	0.0151515	0.747985	55	29.6444	-73.1711	0.746703	44	17.5785	-55.5748
7	9488707	N	C	A	87	0.001	0.771014	48	24.1054	-71.9963	0.718094	39	24.1175	-45.0176
7	9488708	N	A	G	102	0.001	0.793299	58	26.2893	-95.9721	0.750167	44	24.1108	-59.8504
7	9488739	N	T	A	119	0.001	0.762887	59	30.6824	-85.2492	0.683456	60	41.6672	-56.5969
7	9488760	N	G	T	133	0.0338346	0.787894	66	20.1639	-97.4862	0.748151	67	30.239	-85.2159
7	9488762	N	T	A	133	0.001	0.761368	67	35.0662	-96.1248	0.68194	66	46.0537	-61.664
7	9489037	N	A	C	124	0.001	0.815595	65	26.28	-118.014	0.644164	59	46.063	-42.3213
7	9489039	N	G	A	126	0.001	0.833556	66	24.0814	-128.699	0.6501	60	46.0617	-45.0341
7	9489214	N	G	T	141	0.001	0.714429	70	43.8511	-79.1996	0.845301	71	24.0748	-144.865
7	9489239	N	C	T	134	0.001	0.85098	67	21.8829	-139.682	0.836045	67	24.0801	-131.921
7	9489311	N	G	T	139	0.001	0.656821	67	50.4468	-52.836	0.80576	72	30.6651	-125.556
7	9489312	N	C	T	140	0.001	0.661646	65	48.2522	-53.0496	0.813543	75	30.6611	-135.039
7	9489344	N	C	T	153	0.001	0.611185	72	61.4263	-38.741	0.666778	81	59.217	-68.4996
7	9489378	N	A	T	157	0.001	0.777963	72	35.0596	-111.424	0.694247	85	57.0145	-85.6632
7	9489400	N	C	G	149	0.001	0.66208	71	52.6387	-58.123	0.782239	78	37.2488	-123.018
7	9489401	N	G	C	151	0.001	0.833556	72	26.2707	-140.399	0.683667	79	54.8253	-74.6181
7	9489443	N	C	T	139	0.001	0.784805	65	30.6745	-103.676	0.743406	74	41.6486	-97.3796
7	9489444	N	C	A	139	0.001	0.772909	66	32.8703	-99.8488	0.726178	73	43.8471	-87.9811
7	9489545	N	C	G	109	0.001	0.896098	48	10.9221	-117.959	0.737864	61	35.0742	-78.0793
7	9489550	N	G	C	116	0.001	0.918647	49	8.72355	-130.306	0.746433	67	37.2635	-89.4929
7	9489660	N	A	G	112	0.001	0.898225	49	10.9208	-121.325	0.746196	63	35.0716	-84.0522
7	9489671	N	G	T	95	0.001	0.897701	39	8.73688	-96.3864	0.660822	56	41.6726	-45.4398
7	9489796	N	A	G	97	0.0154639	0.653776	46	34.2022	-35.0904	0.702105	51	25.9462	-51.1965
7	9489953	N	T	A	90	0.001	0.651264	43	32.901	-32.5563	0.830007	47	17.5151	-90.3848
7	9490051	N	G	T	108	0.001	0.830007	47	17.5151	-90.3848	0.770672	61	30.6798	-91.3532
7	9490058	N	A	G	110	0.001	0.840227	50	17.5111	-100.053	0.766845	60	30.6811	-88.2961
7	9490076	N	T	A	113	0.001	0.8002	55	24.0961	-93.7103	0.810552	58	24.0921	-103.161
7	9490111	N	T	G	119	0.001	0.62077	58	48.2616	-34.1741	0.705055	61	39.4687	-65.4845
7	9490121	N	A	T	105	0.001	0.854782	55	17.5044	-116.316	0.700134	50	32.8917	-52.1728
7	9490169	N	C	A	102	0.001	0.877803	49	13.118	-112.792	0.717126	53	32.8877	-60.8569
7	9490219	N	G	A	90	0.001	0.750167	44	24.1108	-59.8504	0.695783	46	30.6998	-46.7853
7	9490287	N	C	A	92	0.001	0.511119	45	48.2789	-2.21944	0.510645	47	50.4735	-2.2185
7	9490289	N	G	C	93	0.001	0.511119	45	48.2789	-2.21944	0.5	48	52.6694	0
7	9490427	N	G	C	47	0.001	0.576974	26	24.1348	-9.40673	0.476175	21	21.9442	2.24487
7	9490879	N	A	G	62	0.001	0.593813	32	28.5212	-14.315	0.433289	30	28.5239	9.32383
7	9491113	N	A	T	140	0.001	0.904379	73	15.2832	-184.706	0.82111	67	26.2773	-124.378
7	9491116	N	T	C	133	0.001	0.898817	69	15.2885	-171.202	0.812709	64	26.2813	-114.842
7	9491154	N	T	G	139	0.001	0.486102	72	76.8068	4.45001	0.567209	67	63.6301	-20.9876
7	9491284	N	T	C	142	0.001	0.701433	77	50.4335	-80.9556	0.707831	65	41.6606	-70.8875
7	9491292	N	G	T	140	0.001	0.842334	76	26.2653	-153.317	0.859615	64	19.6897	-137.815
7	9491476	N	T	C	126	0.001	0.761368	67	35.0662	-96.1248	0.779848	59	28.4852	-92.0741
7	9491850	N	T	C	119	0.001	0.561444	57	54.8546	-16.2424	0.725957	62	37.2701	-74.6368
7	9491898	N	G	T	129	0.001	0.564559	62	59.2424	-18.6129	0.537338	67	68.0246	-11.3596
7	9491900	N	T	A	126	0.001	0.557415	61	59.2437	-16.1856	0.538487	65	65.83	-11.3711
7	9491922	N	A	T	125	0.001	0.758793	58	30.6838	-82.2127	0.806174	67	28.4746	-117.038
7	9492049	N	T	A	145	0.001	0.764065	72	37.2568	-104.604	0.753594	73	39.4527	-100.95
7	9492060	N	C	T	145	0.001	0.770451	74	37.2541	-110.71	0.788925	71	32.8637	-115.293
7	9492101	N	A	G	154	0.001	0.719659	82	50.4268	-95.4564	0.819658	72	28.4679	-132.884
7	9492110	N	T	G	160	0.001	0.721078	86	52.6187	-100.879	0.689315	74	50.4375	-72.3854
7	9492141	N	T	A	147	0.001	0.513523	74	79.0014	-4.44852	0.493146	73	79.0027	2.21092
7	9492240	N	A	T	140	0.001	0.544147	68	68.0233	-13.7135	0.527796	72	74.6096	-9.01123
7	9492319	N	T	A	132	0.001	0.777963	72	35.0596	-111.424	0.783522	60	28.4839	-95.1645
7	9492364	N	C	A	124	0.001	0.859615	64	19.6897	-137.815	0.816878	60	24.0894	-109.503
7	9492418	N	C	T	93	0.001	0.717536	46	28.5026	-52.9372	0.659681	47	35.0929	-37.8304
7	9494430	N	C	A	45	0.001	1	20	0	-71.6304	0.56004	25	24.1361	-6.95255
7	9494645	N	G	A	54	0.001	0.640093	25	19.7417	-17.367	0.413736	29	26.328	11.8525
7	9495269	N	A	G	55	0.001	0.416611	24	21.9402	9.45869	0.612979	31	26.3253	-16.9749
7	9495329	N	C	G	43	0.001	0.592654	27	24.1335	-11.9174	0.374917	16	13.162	9.79958
7	9496120	N	T	G	48	0.001	0.812709	16	6.57033	-28.7105	0.656354	32	24.1268	-25.1502
7	9496330	N	T	C	116	0.001	0.553607	56	54.8559	-13.8274	0.483322	60	63.6395	4.46112
7	9496403	N	A	T	153	0.001	0.783973	74	35.0569	-117.602	0.823	79	30.6558	-147.767
7	9496439	N	G	A	172	0.001	0.761044	92	48.2162	-131.792	0.837725	80	28.4572	-158.547
7	9496442	N	A	T	177	0.001	0.763617	93	48.2149	-134.832	0.845469	84	28.4519	-171.5
7	9496451	N	T	A	179	0.001	0.861944	94	28.4385	-204.173	0.965016	85	6.4783	-265.459
7	9496471	N	G	T	194	0.001	0.722921	101	61.3876	-119.647	0.828176	93	35.0315	-177.561
7	9496511	N	C	T	201	0.001	0.613937	101	85.5571	-55.82	0.520013	100	105.333	-8.94893
7	9496515	N	A	G	206	0.001	0.743019	105	59.185	-137.909	0.732829	101	59.1903	-126.008
7	9496552	N	G	T	207	0.001	0.892419	102	24.0334	-247.416	0.847851	105	35.0155	-216.327
7	9496571	N	C	T	196	0.001	0.74243	97	54.8012	-127.03	0.74764	99	54.7986	-133.019
7	9496609	N	T	A	176	0.0340909	0.765204	87	23.9216	-112.602	0.758828	89	44.2468	-122.713
7	9496612	N	A	T	172	0.001	0.878301	82	21.8629	-189.094	0.744608	90	50.4161	-119.14
7	9496618	N	A	T	166	0.001	0.765609	81	41.6392	-118.523	0.788428	85	39.4367	-137.731
7	9496621	N	G	T	165	0.001	0.753416	77	41.6446	-106.39	0.784281	88	41.6299	-140.039
7	9496622	N	A	G	168	0.001	0.785905	84	39.438	-134.626	0.785905	84	39.438	-134.626
7	9496653	N	T	G	156	0.001	0.714429	77	48.2362	-87.1196	0.810334	79	32.853	-140.387
7	9496665	N	C	T	160	0.001	0.747153	83	46.031	-111.256	0.779407	77	37.2501	-119.93
7	9496673	N	G	T	161	0.001	0.744065	82	46.0323	-108.26	0.797667	79	35.0502	-133.172
7	9496715	N	G	A	176	0.001	0.883234	94	24.0441	-220.654	0.853895	82	26.2573	-172.84
7	9496720	N	A	T	181	0.001	0.812709	96	39.422	-172.263	0.75311	85	46.0283	-117.272
7	9496734	N	G	A	186	0.00806452	0.713922	95	51.1399	-104.383	0.660207	91	67.1329	-73.1244
7	9496759	N	A	G	191	0.001	0.845591	97	32.829	-198.134	0.798071	94	41.6219	-158.729
7	9496813	N	A	T	145	0.001	0.782797	69	32.8663	-109.091	0.6185	76	63.6182	-43.854
7	9496825	N	C	A	132	0.001	0.803481	61	26.2853	-105.371	0.66208	71	52.6387	-58.123
7	9496835	N	G	T	125	0.001	0.559362	59	57.0491	-16.213	0.5	66	72.4204	0
7	9496844	N	T	A	114	0.001	0.818394	55	21.8989	-100.994	0.661124	59	43.8658	-47.9763
7	9496880	N	G	A	104	0.001	0.784504	51	24.1014	-81.2384	0.84929	53	17.5071	-109.791
7	9496945	N	T	C	85	0.001	0.511119	45	48.2789	-2.21944	0.550033	40	39.4967	-9.18958
7	9503888	N	T	G	65	0.001	0.5	32	35.1129	0	0.727424	33	19.731	-40.0332
7	9503891	N	C	T	63	0.001	0.750167	32	17.5351	-43.5276	0.48386	31	32.917	2.22949
7	9503906	N	T	C	70	0.001	0.552667	38	37.3021	-9.21074	0.687625	32	21.9296	-30.9786
7	9503933	N	A	G	76	0.001	0.6501	40	30.7078	-30.0227	0.638982	36	28.5159	-24.7869
7	9503952	N	C	A	84	0.001	0.674535	43	30.7038	-38.3026	0.634236	41	32.9037	-27.1572
7	9503955	N	T	G	87	0.001	0.689015	45	30.7011	-43.9372	0.642953	42	32.9024	-29.8435
7	9503957	N	C	G	84	0.001	0.622304	45	37.2928	-26.8858	0.615462	39	32.9063	-21.8708
7	9504011	N	T	A	91	0.001	0.8002	45	19.715	-76.6721	0.761044	46	24.1081	-65.896
7	9504047	N	C	T	92	0.001	0.545485	44	43.8858	-9.15305	0.604236	48	41.6833	-24.0709
7	9504049	N	A	G	89	0.001	0.512203	41	43.8898	-2.22162	0.604236	48	41.6833	-24.0709
7	9504137	N	C	T	91	0.001	0.57505	40	37.2995	-14.0868	0.70602	51	32.8903	-55.0514
7	9504138	N	C	A	91	0.001	0.619127	42	35.0996	-24.3762	0.571476	49	46.0764	-16.384
7	9504170	N	G	A	103	0.001	0.723553	47	28.5012	-55.8649	0.803774	56	24.0948	-96.8521
7	9504194	N	C	T	99	0.001	0.607915	51	43.8765	-26.5608	0.479153	48	50.4721	4.47781
7	9504243	N	C	G	73	0.001	0.555593	36	35.1076	-9.23427	0.486477	37	39.5007	2.22426
7	9504254	N	G	T	78	0.001	0.538487	39	39.498	-6.82268	0.461513	39	39.498	6.82268
7	9504380	N	G	T	48	0.001	0.571476	28	26.3294	-9.36228	0.750167	20	10.9594	-27.2047
7	9504390	N	G	T	49	0.001	0.600067	30	26.3267	-14.3915	0.737	19	10.9608	-24.2139
7	9504396	N	T	C	47	0.001	0.555593	27	26.3307	-6.9257	0.449967	20	19.7483	4.59479
7	9504497	N	G	A	59	0.001	0.636455	33	26.3227	-22.2609	0.576974	26	24.1348	-9.40673
7	9504583	N	T	A	49	0.001	0.56004	25	24.1361	-6.95255	0.458306	24	24.1375	4.56131
7	9504807	N	C	G	57	0.001	0.636455	33	26.3227	-22.2609	0.5	24	26.3347	0
7	9504841	N	C	A	64	0.001	0.648748	37	28.5146	-27.4897	0.666778	27	19.739	-22.8332
7	9504891	N	C	A	57	0.001	0.636455	33	26.3227	-22.2609	0.625083	24	19.743	-14.6994
7	9505331	N	A	C	89	0.001	0.900267	30	6.55166	-74.8172	0.796808	59	26.288	-99.0964
7	9505345	N	C	G	93	0.001	0.392786	28	24.1321	14.4791	0.630857	65	52.6467	-41.8511
7	9505347	N	G	T	93	0.001	0.433289	30	28.5239	9.32383	0.650894	63	48.2549	-47.5676
7	9505364	N	C	A	88	0.001	0.612979	31	26.3253	-16.9749	0.737	57	32.8823	-72.6418
7	9505368	N	G	T	90	0.001	0.87525	32	8.74622	-72.9815	0.74154	58	32.881	-75.6207
7	9505374	N	C	A	81	0.001	0.766845	30	15.3406	-44.1481	0.764883	51	26.2987	-74.3754
7	9505377	N	T	A	81	0.001	0.517253	29	30.7225	-2.2317	0.519244	52	54.8613	-4.47139
7	9505390	N	G	A	85	0.001	0.766845	30	15.3406	-44.1481	0.727424	55	32.885	-66.722
7	9505393	N	T	A	88	0.001	0.838936	31	10.9448	-61.725	0.737	57	32.8823	-72.6418
7	9505430	N	A	T	95	0.001	0.781438	32	15.3379	-50.2909	0.777963	63	30.6771	-97.4964
7	9505491	N	G	C	112	0.001	0.837434	43	15.3232	-85.1231	0.826305	69	26.2747	-130.768
7	9505516	N	G	C	123	0.001	0.679365	53	37.2821	-48.7125	0.843086	70	24.0761	-141.621
7	9505581	N	A	T	143	0.001	0.823745	68	26.276	-127.57	0.746831	75	41.6472	-100.374
7	9505594	N	C	G	139	0.001	0.784805	65	30.6745	-103.676	0.811018	74	30.6624	-131.871
7	9505736	N	T	A	167	0.001	0.750167	76	41.6459	-103.378	0.912363	91	17.4564	-236.767
7	9505818	N	C	T	173	0.00867052	0.724195	84	42.614	-97.2367	0.788192	89	40.7154	-143.139
7	9505826	N	T	C	164	0.001	0.765609	81	41.6392	-118.523	0.747153	83	46.031	-111.256
7	9505828	N	A	G	167	0.001	0.650703	83	63.6088	-62.5789	0.750167	84	46.0297	-114.26
7	9505829	N	C	G	162	0.001	0.57322	82	76.7935	-28.1291	0.562542	80	76.7962	-23.2255
7	9505850	N	T	C	171	0.001	0.759209	83	43.8338	-117.88	0.807023	88	37.2355	-154.263
7	9505891	N	T	C	154	0.001	0.916945	84	15.2685	-222.066	0.828791	70	26.2733	-133.973
7	9505904	N	A	T	141	0.001	0.765609	81	41.6392	-118.523	0.683456	60	41.6672	-56.5969
7	9505912	N	A	T	157	0.001	0.712786	87	54.8146	-97.5454	0.743019	70	39.4567	-91.9396
7	9506025	N	T	A	147	0.001	0.900267	60	13.1033	-149.634	0.781797	87	41.6312	-136.945
7	9506028	N	C	T	146	0.001	0.898571	59	13.1047	-146.264	0.770295	87	43.8284	-130.067
7	9506055	N	T	C	132	0.001	0.70923	55	35.0822	-60.4563	0.688437	77	52.6307	-74.9157
7	9506211	N	T	C	136	0.001	0.852087	54	17.5058	-113.05	0.622033	82	68.0046	-48.8721
7	9506260	N	A	C	146	0.001	0.720735	68	41.6566	-79.6188	0.743752	78	43.8404	-102.82
7	9506368	N	A	G	152	0.001	0.565261	69	65.8247	-20.9523	0.650703	83	63.6088	-62.5789
7	9506816	N	T	A	168	0.001	0.705265	78	50.4321	-83.8349	0.611185	90	76.7828	-48.4263
7	9507077	N	T	A	144	0.001	0.701627	67	43.8551	-70.5211	0.727424	77	46.039	-93.4108
7	9507263	N	A	G	131	0.001	0.68012	50	35.0889	-46.1778	0.740901	81	46.0337	-105.272
7	9507328	N	C	A	110	0.001	0.704682	44	28.5052	-47.1342	0.712263	66	41.6592	-73.7859
7	9507346	N	T	C	113	0.001	0.766135	47	24.1068	-68.9396	0.848717	66	21.8842	-136.424
7	9507391	N	T	C	143	0.001	0.768295	69	35.0636	-102.219	0.716361	74	46.043	-84.6162
7	9507409	N	C	T	141	0.001	0.714429	70	43.8511	-79.1996	0.66208	71	52.6387	-58.123
7	9507424	N	G	A	149	0.001	0.797496	74	32.8597	-124.653	0.746831	75	41.6472	-100.374
7	9507442	N	G	A	152	0.001	0.732549	71	41.6526	-88.4528	0.740901	81	46.0337	-105.272
7	9507516	N	A	C	143	0.001	0.712263	66	41.6592	-73.7859	0.753416	77	41.6446	-106.39
7	9507520	N	T	C	148	0.001	0.819658	72	28.4679	-132.884	0.802834	76	32.857	-130.927
7	9507590	N	A	T	163	0.001	0.816	76	30.6598	-138.212	0.724288	87	52.6174	-103.813
7	9507662	N	A	T	155	0.001	0.838461	68	24.0788	-135.149	0.942824	87	10.8701	-251.522
7	9507788	N	G	T	143	0.001	0.828791	70	26.2733	-133.973	0.767302	73	37.2555	-107.653
7	9507843	N	A	T	146	0.001	0.813543	75	30.6611	-135.039	0.746643	71	39.4553	-94.9336
7	9507863	N	A	C	131	0.001	0.687625	64	43.8591	-61.9572	0.522403	67	70.2218	-6.72604
7	9507867	N	T	G	132	0.001	0.846385	65	21.8855	-133.172	0.701627	67	43.8551	-70.5211
7	9507896	N	A	G	140	0.001	0.838461	68	24.0788	-135.149	1	72	0	-257.869
7	9507936	N	A	T	138	0.001	0.642953	70	54.8373	-49.7392	0.750167	68	37.2621	-92.4961
7	9507969	N	G	A	132	0.001	0.77161	70	35.0622	-105.279	0.742097	62	35.0729	-81.0602
7	9507975	N	G	T	141	0.001	0.760737	71	37.2581	-101.563	0.757315	70	37.2595	-98.5316
7	9507979	N	C	T	145	0.001	0.777963	72	35.0596	-111.424	0.753594	73	39.4527	-100.95
7	9507983	N	T	C	153	0.001	0.8002	75	32.8583	-127.787	0.795069	78	35.0516	-130.044
7	9507985	N	A	T	158	0.001	0.833556	78	28.4599	-152.099	0.787692	80	37.2461	-129.216
7	9507996	N	G	A	150	0.001	0.80576	72	30.6651	-125.556	0.795069	78	35.0516	-130.044
7	9508043	N	A	G	159	0.001	0.7765	76	37.2514	-116.849	0.795378	83	37.2421	-138.563
7	9508047	N	G	T	154	0.001	0.851586	74	24.0708	-154.628	0.975317	80	4.28774	-259.188
7	9508048	N	C	T	152	0.001	0.770451	74	37.2541	-110.71	0.820727	78	30.6571	-144.576
7	9508070	N	C	T	151	0.001	0.666778	69	50.4441	-58.3515	0.744065	82	46.0323	-108.26
7	9508074	N	G	T	154	0.001	0.777963	72	35.0596	-111.424	0.829488	82	30.6518	-157.371
7	9508095	N	C	T	146	0.001	0.628657	70	57.0345	-44.231	0.737	76	43.8431	-96.8557
7	9508139	N	G	A	152	0.001	0.889149	81	19.667	-194.204	0.803019	71	30.6664	-122.408
7	9508157	N	C	A	144	0.001	0.728548	81	48.2309	-98.8417	0.714429	63	39.466	-71.2796
7	9508169	N	G	C	148	0.001	0.744065	82	46.0323	-108.26	0.757748	66	35.0676	-93.0918
7	9508202	N	T	C	101	0.001	0.592654	54	48.2669	-23.8348	0.574518	47	43.8818	-16.427
7	9508214	N	C	T	126	0.001	0.746643	71	39.4553	-94.9336	0.691037	55	37.2795	-54.3671
7	9508244	N	A	T	139	0.001	0.68012	75	52.6334	-69.2667	0.687625	64	43.8591	-61.9572
7	9508249	N	G	T	134	0.001	0.656821	67	50.4468	-52.836	0.671756	67	48.2496	-58.5946
7	9508260	N	G	C	136	0.001	0.791239	67	30.6718	-109.889	0.768295	69	35.0636	-102.219
7	9508269	N	T	G	133	0.001	0.812709	64	26.2813	-114.842	0.840807	69	24.0774	-138.382
7	9508270	N	G	A	132	0.001	0.672246	61	43.8631	-53.5213	0.690268	71	48.2442	-69.8557
7	9508319	N	G	A	130	0.0346154	0.773118	62	20.1197	-85.4546	0.7828	68	26.0458	-101.364
7	9508355	N	A	T	125	0.001	0.660822	56	41.6726	-45.4398	0.695783	69	46.0497	-70.1779
7	9508378	N	A	G	135	0.001	0.871215	62	17.4951	-139.339	0.794717	73	32.861	-121.526
7	9508380	N	T	A	134	0.001	0.790516	62	28.4812	-101.373	0.736269	72	41.6512	-91.4185
7	9508452	N	T	A	110	0.001	0.755272	49	26.3013	-68.3063	0.68865	61	41.6659	-59.4264
7	9508494	N	C	T	132	0.001	0.523092	65	68.0273	-6.73019	0.537338	67	68.0246	-11.3596
7	9508539	N	C	T	139	0.001	0.671543	70	50.4428	-61.1313	0.695783	69	46.0497	-70.1779
7	9508688	N	A	G	119	0.001	0.526333	57	59.249	-6.74965	0.580699	62	57.0451	-23.5922
7	9508700	N	A	C	131	0.001	0.796808	59	26.288	-99.0964	0.930843	72	10.8901	-199.724
7	9508737	N	A	C	140	0.001	0.855309	69	21.8802	-146.213	0.788925	71	32.8637	-115.293
7	9508740	N	A	G	145	0.001	0.637773	69	54.8386	-47.0474	0.579	76	70.2098	-28.2694
7	9508811	N	G	A	166	0.001	0.859214	78	24.0654	-167.711	0.807023	88	37.2355	-154.263
7	9509173	N	C	T	145	0.0103448	0.847484	72	17.6995	-142.596	0.782786	73	34.1452	-114.509
7	9509193	N	C	T	142	0.001	0.750167	72	39.454	-97.937	0.843086	70	24.0761	-141.621
7	9509203	N	G	A	138	0.001	0.803233	66	28.4759	-113.89	0.791861	72	32.8623	-118.406
7	9509225	N	T	C	126	0.001	0.435441	62	59.2424	18.6129	0.734531	64	37.2675	-80.5457
7	9509337	N	T	A	126	0.001	0.539709	63	63.6355	-11.3834	0.730312	63	37.2688	-77.5853
7	9509417	N	G	T	143	0.001	0.855309	69	21.8802	-146.213	0.743406	74	41.6486	-97.3796
7	9509716	N	T	C	144	0.001	0.82111	67	26.2773	-124.378	0.818394	77	30.6584	-141.391
7	9509748	N	G	A	134	0.001	0.644164	59	46.063	-42.3213	0.613409	75	63.6195	-41.2398
7	9509830	N	T	C	123	0.001	0.461513	52	52.664	9.09689	0.549329	71	70.2165	-16.0718
7	9509922	N	T	C	140	0.001	0.403444	57	50.4601	26.3056	0.614534	83	70.2005	-46.1355
7	9509938	N	G	A	145	0.001	0.779848	59	28.4852	-92.0741	0.744349	86	48.2242	-113.7
7	9509989	N	T	C	146	0.001	0.877175	65	17.4911	-149.282	0.777963	81	39.442	-125.353
7	9510118	N	C	G	142	0.001	0.83099	65	24.0828	-125.483	0.675442	77	54.8279	-68.9968
7	9510121	N	G	T	151	0.001	0.614362	70	59.2317	-38.8453	0.753255	81	43.8364	-111.831
7	9510169	N	A	T	148	0.001	0.562542	64	61.4369	-18.5804	0.488087	84	89.9742	4.44206
7	9510170	N	G	T	147	0.001	0.890886	64	15.2952	-154.398	0.807434	83	35.0449	-145.745
7	9510208	N	C	A	149	0.001	0.716361	74	46.043	-84.6162	0.720147	75	46.0417	-87.5375
7	9510223	N	G	A	138	0.001	0.611185	72	61.4263	-38.741	0.879041	66	17.4898	-152.605
7	9510228	N	G	T	152	0.001	0.792403	77	35.0529	-126.923	0.693462	75	50.4361	-75.2305
7	9510288	N	G	T	151	0.001	0.83139	77	28.4612	-148.883	0.743406	74	41.6486	-97.3796
7	9510305	N	G	C	149	0.001	0.600067	75	65.8167	-35.9787	0.743406	74	41.6486	-97.3796
7	9510343	N	A	T	150	0.001	0.843086	70	24.0761	-141.621	0.825217	80	30.6544	-150.963
7	9510358	N	A	T	159	0.001	0.589101	73	65.8194	-30.8914	0.721078	86	52.6187	-100.879
7	9510382	N	C	T	148	0.001	0.828791	70	26.2733	-133.973	0.859214	78	24.0654	-167.711
7	9510404	N	A	C	140	0.001	0.80576	72	30.6651	-125.556	0.838461	68	24.0788	-135.149
7	9510405	N	G	T	139	0.001	0.774831	71	35.0609	-108.348	0.735451	68	39.4594	-85.9818
7	9510417	N	T	G	134	0.001	0.575808	66	61.4342	-23.4933	0.764883	68	35.0649	-99.1672
7	9510418	N	G	T	131	0.001	0.828344	64	24.0841	-122.274	0.761368	67	35.0662	-96.1248
7	9510430	N	G	A	129	0.001	0.828344	64	24.0841	-122.274	0.784805	65	30.6745	-103.676
7	9510439	N	G	T	121	0.001	0.776046	58	28.4866	-88.9932	0.619127	63	52.6494	-36.5643
7	9510459	N	C	T	121	0.001	0.905931	53	10.9154	-134.833	0.80903	68	28.4732	-120.194
7	9510460	N	C	G	122	0.001	0.555593	54	52.6614	-13.8514	0.735451	68	39.4594	-85.9818
7	9510484	N	G	T	116	0.001	0.583389	48	43.8805	-18.9174	0.455853	68	68.0233	13.7135
7	9510503	N	T	A	114	0.001	0.822437	45	17.5178	-83.9821	0.7973	69	30.6691	-116.134
7	9510518	N	A	G	114	0.001	0.8002	45	19.715	-76.6721	0.768295	69	35.0636	-102.219
7	9510519	N	C	T	117	0.001	0.625083	48	39.486	-29.3988	0.521754	69	72.4164	-6.72215
7	9510582	N	G	T	108	0.001	0.609829	41	35.1009	-21.7668	0.746433	67	37.2635	-89.4929
7	9510615	N	T	C	98	0.001	0.585423	41	37.2981	-16.5816	0.614111	57	48.2629	-31.5551
7	9510631	N	C	T	70	0.001	0.666778	27	19.739	-22.8332	0.674535	43	30.7038	-38.3026
7	9510757	N	C	T	74	0.001	0.740901	27	15.3446	-35.0907	0.766135	47	24.1068	-68.9396
7	9510793	N	T	A	77	0.001	0.708472	24	15.3486	-26.2687	0.622723	53	43.8738	-31.7854
7	9510794	N	C	T	78	0.001	0.68012	25	17.5445	-23.0889	0.622723	53	43.8738	-31.7854
7	9510828	N	G	A	97	0.001	0.789667	38	17.5271	-61.9045	0.745927	59	32.8797	-78.6117
7	9510908	N	T	A	101	0.001	0.745262	51	28.4959	-67.7307	0.820214	50	19.7083	-92.4866
7	9510937	N	A	G	101	0.001	0.411706	51	46.0737	21.3716	0.640093	50	39.4834	-34.734
7	9510942	N	G	T	100	0.001	0.784504	51	24.1014	-81.2384	0.775694	49	24.1041	-75.0653
7	9510992	N	G	T	104	0.001	0.71168	52	32.889	-57.9463	0.76941	52	26.2973	-77.4284
7	9511032	N	G	A	120	0.001	0.661124	59	43.8658	-47.9763	0.639437	61	48.2576	-42.1538
7	9511273	N	G	A	104	0.001	0.862311	58	17.5004	-126.15	0.695783	46	30.6998	-46.7853
7	9511303	N	T	A	118	0.001	0.585771	70	63.6261	-28.4341	0.771014	48	24.1054	-71.9963
7	9511324	N	T	C	114	0.001	0.781438	64	30.6758	-100.582	0.760174	50	26.3	-71.3346
7	9511339	N	T	A	113	0.001	0.6501	60	46.0617	-45.0341	0.50944	53	57.0571	-2.21611
7	9511342	N	T	A	115	0.001	0.603243	63	54.8466	-31.2658	0.788654	52	24.1001	-84.3413
7	9511357	N	T	C	98	0.001	0.629716	54	43.8725	-34.4326	0.545485	44	43.8858	-9.15305
7	9511362	N	C	G	93	0.001	0.788654	52	24.1001	-84.3413	0.731862	41	24.1148	-50.898
7	9511784	N	A	T	50	0.001	0.695783	23	15.3499	-23.3926	0.592654	27	24.1335	-11.9174
7	9512789	N	A	G	48	0.001	0.470569	17	17.5551	2.25608	0.612979	31	26.3253	-16.9749
7	9512920	N	T	C	94	0.001	0.789667	38	17.5271	-61.9045	0.69656	56	37.2781	-57.2191
7	9512921	N	G	A	93	0.001	0.795069	39	17.5258	-65.0221	0.685309	54	37.2808	-51.5313
7	9512936	N	C	T	97	0.0154639	0.765928	38	18.9874	-55.0203	0.691652	59	32.3122	-55.9799
7	9512968	N	G	T	91	0.001	0.485705	35	37.3061	2.2258	0.571476	56	52.6587	-18.7246
7	9512970	N	A	T	94	0.001	0.714429	35	21.9256	-39.5998	0.779848	59	28.4852	-92.0741
7	9512972	N	C	A	95	0.001	0.727424	33	19.731	-40.0332	0.774377	62	30.6785	-94.4201
7	9512979	N	T	C	90	0.001	0.843979	32	10.9434	-64.9628	0.655276	58	43.8671	-45.2296
7	9513108	N	C	G	103	0.001	0.881207	42	10.9301	-97.8736	0.787077	61	28.4826	-98.2642
7	9513132	N	A	T	118	0.001	0.754887	53	28.4932	-73.7467	0.815595	65	26.28	-118.014
7	9513251	N	G	C	120	0.001	0.788654	52	24.1001	-84.3413	0.617726	68	57.0371	-38.9558
7	9513263	N	C	T	109	0.001	0.790892	43	19.7177	-70.4206	0.772909	66	32.8703	-99.8488
7	9513333	N	A	T	143	0.001	0.83139	77	28.4612	-148.883	0.803233	66	28.4759	-113.89
7	9513442	N	A	T	138	0.001	0.729883	74	43.8458	-90.9294	0.859615	64	19.6897	-137.815
7	9513479	N	G	A	143	0.001	0.764065	72	37.2568	-104.604	0.66208	71	52.6387	-58.123
7	9513592	N	A	C	142	0.001	0.833556	72	26.2707	-140.399	0.77161	70	35.0622	-105.279
7	9513614	N	A	C	131	0.001	0.750167	72	39.454	-97.937	0.813769	59	24.0908	-106.328
7	9513639	N	A	T	124	0.001	0.742586	66	37.2648	-86.4998	0.810552	58	24.0921	-103.161
7	9513696	N	A	C	120	0.001	0.84769	59	19.6963	-121.481	0.787077	61	28.4826	-98.2642
7	9513727	N	A	G	123	0.0121951	0.768871	61	23.8255	-86.8251	0.841509	62	20.96	-123.45
7	9513765	N	C	T	111	0.001	0.796494	54	24.0974	-90.5777	0.719445	57	35.0796	-66.2773
7	9513773	N	G	A	121	0.001	0.811529	53	21.9016	-94.646	0.764883	68	35.0649	-99.1672
7	9513781	N	A	G	128	0.001	0.672843	55	39.4767	-48.4481	0.781009	73	35.0582	-114.509
7	9513794	N	C	T	120	0.001	0.660822	56	41.6726	-45.4398	0.765802	64	32.873	-93.7314
7	9513834	N	G	A	127	0.001	0.782006	55	26.2933	-86.6545	0.833556	72	26.2707	-140.399
7	9513851	N	A	T	133	0.001	0.84769	59	19.6963	-121.481	0.811018	74	30.6624	-131.871
7	9513859	N	G	T	133	0.001	0.783522	60	28.4839	-95.1645	0.781009	73	35.0582	-114.509
7	9513884	N	T	G	148	0.001	0.831207	71	26.272	-137.183	0.805399	77	32.8557	-134.074
7	9513897	N	C	T	152	0.001	0.583389	72	65.8207	-28.3761	0.712642	80	50.4295	-89.6255
7	9513962	N	A	G	155	0.001	0.851586	74	24.0708	-154.628	0.765609	81	41.6392	-118.523
7	9513992	N	A	T	161	0.001	0.822133	73	28.4666	-136.072	0.829765	88	32.841	-169.07
7	9514005	N	T	C	155	0.001	0.811802	69	28.4719	-123.356	0.802527	86	37.2381	-147.965
7	9514007	N	C	A	156	0.001	0.80903	68	28.4732	-120.194	0.795652	88	39.4327	-147.081
7	9514026	N	A	G	160	0.001	0.757315	70	37.2595	-98.5316	0.811319	90	37.2328	-160.582
7	9514078	N	A	G	149	0.001	0.845301	71	24.0748	-144.865	0.743752	78	43.8404	-102.82
7	9514112	N	T	A	152	0.001	0.546698	75	74.6056	-16.0349	0.480506	77	81.1946	6.70859
7	9514140	N	G	A	145	0.001	0.83584	73	26.2693	-143.621	0.819658	72	28.4679	-132.884
7	9514145	N	A	T	154	0.001	0.584472	77	70.2085	-30.7693	0.467511	77	78.9974	11.311
7	9514180	N	C	A	153	0.001	0.786858	75	35.0556	-120.702	0.807898	78	32.8543	-137.228
7	9514210	N	G	C	165	0.001	0.848334	79	26.2613	-163.058	0.721078	86	52.6187	-100.879
7	9514220	N	G	T	160	0.046875	0.555856	75	63.2876	-18.2321	0.519136	85	61.7226	-6.59167
7	9514300	N	G	T	125	0.001	0.8002	60	26.2867	-102.229	0.76941	65	32.8717	-96.7855
7	9514302	N	G	T	127	0.001	0.8002	60	26.2867	-102.229	0.776304	67	32.869	-102.921
7	9514374	N	C	G	99	0.001	0.619127	42	35.0996	-24.3762	0.649222	57	43.8685	-42.501
7	9514465	N	A	C	139	0.001	0.76208	63	32.8743	-90.6868	0.763334	76	39.4487	-110.041
7	9514474	N	G	A	138	0.001	0.781438	64	30.6758	-100.582	0.689315	74	50.4375	-72.3854
7	9514479	N	G	T	142	0.001	0.880851	67	17.4884	-155.932	0.733489	75	43.8445	-93.8877
7	9514494	N	G	A	134	0.011194	0.656918	62	38.3452	-47.0491	0.583965	72	64.8381	-28.3761
7	9514531	N	C	A	112	0.001	0.645931	48	37.2888	-34.9044	0.750167	64	35.0702	-87.0551
7	9514579	N	T	C	120	0.001	0.722371	54	32.8863	-63.7823	0.727424	66	39.462	-80.0664
7	9514589	N	T	A	120	0.001	0.592654	54	48.2669	-23.8348	0.621293	66	54.8426	-39.0733
7	9514605	N	C	T	122	0.001	0.889149	54	13.1113	-129.469	0.764883	68	35.0649	-99.1672
7	9514639	N	A	G	117	0.001	0.660484	53	39.4793	-42.9032	0.640719	64	50.4508	-44.6815
7	9514653	N	C	A	118	0.001	0.830409	53	19.7043	-102.084	0.784805	65	30.6745	-103.676
7	9514690	N	G	A	125	0.001	0.857381	56	17.5031	-119.588	0.811802	69	28.4719	-123.356
7	9514709	N	C	T	134	0.001	0.772111	57	28.4879	-85.9223	0.636455	77	61.4196	-51.9422
7	9514717	N	T	C	129	0.001	0.745618	55	30.6878	-73.1711	0.621703	74	61.4236	-43.9726
7	9514746	N	A	T	131	0.0114504	0.483204	61	55.2971	4.41086	0.658361	70	51.6606	-55.3718
7	9514782	N	A	G	140	0.001	0.843979	64	21.8869	-129.926	0.829167	76	28.4626	-145.672
7	9514783	N	A	T	141	0.001	0.83099	65	24.0828	-125.483	0.723834	76	46.0404	-90.4691
7	9514796	N	G	T	134	0.001	0.843979	64	21.8869	-129.926	0.614362	70	59.2317	-38.8453
7	9514803	N	C	T	144	0.001	0.817113	71	28.4692	-129.702	0.83584	73	26.2693	-143.621
7	9514813	N	A	C	141	0.001	0.822133	73	28.4666	-136.072	0.956187	68	6.50098	-205.905
7	9514818	N	C	T	141	0.0212766	0.607176	73	47.7312	-35.2858	0.649206	68	50.7905	-49.9147
7	9514867	N	T	A	147	0.001	0.567613	74	70.2125	-23.3277	0.643932	73	57.0305	-52.269
7	9514918	N	C	A	142	0.001	0.714429	70	43.8511	-79.1996	0.764065	72	37.2568	-104.604
7	9514952	N	T	C	143	0.001	0.828344	64	24.0841	-122.274	0.797667	79	35.0502	-133.172
7	9514983	N	A	G	134	0.011194	0.524776	61	62.8056	-6.73929	0.7379	73	34.3104	-90.1783
7	9514992	N	C	A	134	0.001	0.53228	62	63.6368	-9.04713	0.583389	72	65.8207	-28.3761
7	9515104	N	C	T	141	0.001	0.724288	58	35.0782	-69.2086	0.686872	83	57.0171	-79.9777
7	9515180	N	C	G	137	0.001	0.733489	60	35.0756	-75.1101	0.779407	77	37.2501	-119.93
7	9515200	N	C	A	130	0.001	0.754556	57	30.6851	-79.1873	0.712471	73	46.0444	-81.7057
7	9515275	N	C	A	128	0.001	0.783522	60	28.4839	-95.1645	0.882608	68	17.4871	-159.263
7	9515294	N	C	T	140	0.0107143	0.578691	64	58.4075	-23.5412	0.641015	76	51.1974	-51.4674
7	9515362	N	T	C	135	0.001	0.796808	59	26.288	-99.0964	0.6975	76	50.4348	-78.0873
7	9515403	N	C	T	148	0.001	0.793299	58	26.2893	-95.9721	0.689015	90	61.4023	-87.8745
7	9515482	N	T	G	144	0.001	0.759432	54	28.4919	-76.7735	0.789082	90	41.6272	-146.246
7	9515489	N	A	C	139	0.001	0.581873	55	50.4628	-21.2544	0.738254	84	48.2269	-107.731
7	9515528	N	A	C	133	0.001	0.768036	56	28.4892	-82.8617	0.766411	77	39.4473	-113.088
7	9515543	N	A	T	134	0.001	0.873265	63	17.4938	-142.649	0.774831	71	35.0609	-108.348
7	9515556	N	A	T	149	0.001	0.77161	70	35.0622	-105.279	0.696334	79	52.628	-80.6117
7	9515567	N	G	A	152	0.001	0.843086	70	24.0761	-141.621	0.951521	82	8.67953	-244.306
7	9515630	N	T	A	153	0.001	0.743406	74	41.6486	-97.3796	0.595	79	70.2058	-35.8238
7	9515641	N	A	C	152	0.001	0.817113	71	28.4692	-129.702	0.839733	81	28.4559	-161.778
7	9515646	N	T	C	152	0.001	0.642953	70	54.8373	-49.7392	0.731862	82	48.2296	-101.796
7	9515662	N	G	T	130	0.001	0.745618	55	30.6878	-73.1711	0.56004	75	72.4084	-20.8576
7	9515663	N	G	T	130	0.001	0.592654	54	48.2669	-23.8348	0.737	76	43.8431	-96.8557
7	9515670	N	C	G	130	0.001	0.581873	55	50.4628	-21.2544	0.773516	75	37.2528	-113.776
7	9515676	N	G	T	133	0.001	0.750167	56	30.6864	-76.1732	0.545485	77	76.8002	-16.0178
7	9515678	N	C	A	131	0.001	0.685309	54	37.2808	-51.5313	0.818394	77	30.6584	-141.391
7	9515684	N	A	G	133	0.001	0.581873	55	50.4628	-21.2544	0.730923	78	46.0377	-96.3623
7	9515708	N	G	C	104	0.0144231	0.5	42	45.3301	0	0.706927	62	32.2962	-64.4681
7	9515741	N	G	A	124	0.001	0.576322	59	54.8519	-21.1533	0.784805	65	30.6745	-103.676
7	9515751	N	G	A	122	0.001	0.709817	62	39.4673	-68.3755	0.850234	60	19.695	-124.736
7	9515760	N	T	C	133	0.001	0.855309	69	21.8802	-146.213	0.828344	64	24.0841	-122.274
7	9515770	N	G	T	134	0.001	0.704362	71	46.047	-75.9181	0.825614	63	24.0854	-119.071
7	9515829	N	T	C	133	0.001	0.851586	74	24.0708	-154.628	0.84769	59	19.6963	-121.481
7	9515840	N	G	A	129	0.116279	0.638505	73	29.312	-39.0167	0.54199	56	32.9808	-8.78889
7	9515862	N	C	T	124	0.001	0.836045	67	24.0801	-131.921	0.912556	57	10.9101	-148.404
7	9515872	N	G	T	114	0.001	0.590224	61	54.8492	-26.164	0.679365	53	37.2821	-48.7125
7	9515875	N	G	A	114	0.0394737	0.756944	62	22.1853	-79.0312	0.630991	52	34.5054	-31.3583
7	9515892	N	T	C	101	0.001	0.69656	56	37.2781	-57.2191	0.733489	45	26.3067	-56.3326
7	9515979	N	A	T	114	0.001	0.80973	63	26.2827	-111.677	0.725641	51	30.6931	-61.2925
7	9515980	N	A	C	115	0.001	0.788071	66	30.6731	-106.778	0.734851	49	28.4986	-61.7682
7	9515981	N	T	A	113	0.001	0.812709	64	26.2813	-114.842	0.836959	49	17.5124	-96.8224
7	9515992	N	G	T	113	0.001	0.83099	65	24.0828	-125.483	0.812709	48	19.711	-86.1314
7	9516017	N	C	G	107	0.001	0.524607	61	63.6382	-6.73929	0.695783	46	30.6998	-46.7853
7	9516044	N	C	T	115	0.0130435	0.594045	60	44.7986	-25.8439	0.527514	55	56.1671	-6.75539
7	9516091	N	G	T	112	0.001	0.828344	64	24.0841	-122.274	0.812709	48	19.711	-86.1314
7	9516108	N	A	G	114	0.001	0.629118	62	50.4535	-39.3317	0.730923	52	30.6918	-64.2415
7	9516110	N	G	T	116	0.001	0.918312	61	10.9048	-162.03	0.782006	55	26.2933	-86.6544
7	9516125	N	G	C	107	0.001	0.803481	61	26.2853	-105.371	0.717536	46	28.5026	-52.9372
7	9516135	N	C	G	103	0.001	0.542401	59	59.2464	-11.4104	0.68194	44	30.7025	-41.1093
7	9516157	N	T	A	106	0.001	0.766845	60	30.6811	-88.2961	0.761044	46	24.1081	-65.896
7	9516184	N	C	T	103	0.001	0.819886	61	24.0881	-112.685	0.714429	42	26.3107	-47.5198
7	9516201	N	T	A	114	0.001	0.833556	66	24.0814	-128.699	0.791861	48	21.9082	-78.9374
7	9516221	N	T	C	113	0.001	0.823745	68	26.276	-127.57	0.689015	45	30.7011	-43.9372
7	9516233	N	T	G	118	0.001	0.714429	63	39.466	-71.2796	0.636455	55	43.8711	-37.1016
7	9516259	N	G	A	120	0.025	0.623302	67	47.2515	-38.5424	0.852122	53	12.0947	-104.281
7	9516275	N	G	C	126	0.001	0.859395	71	21.8775	-152.763	0.8002	55	24.0961	-93.7103
7	9516279	N	T	A	140	0.001	0.859214	78	24.0654	-167.711	0.806656	62	26.284	-108.52
7	9516286	N	G	C	143	0.001	0.487171	78	83.3905	4.44572	0.723226	65	39.4633	-77.1255
7	9516318	N	G	T	150	0.001	0.683667	79	54.8253	-74.6181	0.633892	71	57.0331	-46.8943
7	9516320	N	G	C	152	0.001	0.843603	83	28.4532	-168.255	0.869812	69	19.683	-154.277
7	9516328	N	C	T	158	0.00949367	0.861124	86	19.8192	-180.2	0.807514	72	29.8469	-125.556
7	9516333	N	G	T	154	0.001	0.518084	83	87.7783	-6.70013	0.647986	71	54.8359	-52.4469
7	9516376	N	T	C	164	0.001	0.811319	90	37.2328	-160.582	0.811018	74	30.6624	-131.871
7	9516380	N	A	G	169	0.001	0.8024	91	39.4287	-156.484	0.782239	78	37.2488	-123.018
7	9516414	N	C	A	176	0.001	0.826305	92	35.0329	-174.358	0.80973	84	35.0435	-148.903
7	9516428	N	C	A	182	0.001	0.698049	96	63.5915	-98.9559	0.779256	86	41.6326	-133.858
7	9516446	N	G	T	168	0.0267857	0.855297	88	18.2959	-173.465	0.790084	80	30.2935	-124.472
7	9516458	N	G	T	174	0.001	0.793674	92	41.6246	-152.476	0.768472	82	41.6379	-121.576
7	9516480	N	A	G	175	0.001	0.933623	90	13.0633	-252.063	0.764883	85	43.8311	-123.959
7	9516482	N	G	A	170	0.001	0.818394	88	35.0382	-161.59	0.975927	82	4.28507	-266.255
7	9516495	N	G	T	169	0.001	0.893119	84	19.663	-204.262	0.717792	85	52.62	-97.9548
7	9516503	N	G	A	164	0.001	0.597626	82	72.399	-38.2977	0.5	82	89.9768	0
7	9516532	N	G	A	161	0.001	0.839733	81	28.4559	-161.778	0.787692	80	37.2461	-129.216
7	9516551	N	T	C	152	0.001	0.675793	74	52.6347	-66.4609	0.743752	78	43.8404	-102.82
7	9516554	N	A	G	148	0.001	0.690268	71	48.2442	-69.8557	0.766411	77	39.4473	-113.088
7	9516559	N	C	A	148	0.001	0.838063	74	26.268	-146.848	0.811018	74	30.6624	-131.871
7	9516594	N	G	A	149	0.001	0.739886	73	41.6499	-94.3942	0.763334	76	39.4487	-110.041
7	9516598	N	G	A	146	0.001	0.873489	71	19.6803	-160.894	0.8002	75	32.8583	-127.787
7	9516600	N	A	G	146	0.001	0.657248	70	52.64	-55.3718	0.723834	76	46.0404	-90.4691
7	9516608	N	T	A	139	0.001	0.788071	66	30.6731	-106.778	0.808425	73	30.6638	-128.711
7	9516634	N	A	C	143	0.001	0.567613	74	70.2125	-23.3277	0.521754	69	72.4164	-6.72215
7	9516649	N	G	A	137	0.001	0.878631	74	19.6763	-170.849	0.777963	63	30.6771	-97.4964
7	9516653	N	A	T	141	0.0106383	0.884324	77	13.7795	-174.718	0.783273	64	29.8501	-100.582
7	9516740	N	C	T	129	0.001	0.562542	64	61.4369	-18.5804	0.76941	65	32.8717	-96.7855
7	9516797	N	G	A	130	0.001	0.596839	62	54.8479	-28.704	0.60301	68	59.2344	-33.6642
7	9516823	N	C	A	122	0.001	0.703261	64	41.6619	-68.002	0.74154	58	32.881	-75.6207
7	9516947	N	T	A	138	0.001	0.782239	78	37.2488	-123.018	0.750167	60	32.8783	-81.6142
7	9516965	N	G	T	130	0.001	0.756928	74	39.4513	-103.971	0.714429	56	35.0809	-63.3597
7	9516998	N	A	T	118	0.001	0.762887	59	30.6824	-85.2492	0.745927	59	32.8797	-78.6117
7	9517000	N	T	A	141	0.001	0.855309	69	21.8802	-146.213	0.819658	72	28.4679	-132.884
7	9517010	N	T	A	144	0.001	0.840807	69	24.0774	-138.382	0.893596	75	17.4778	-182.685
7	9517011	N	G	T	145	0.001	0.828791	70	26.2733	-133.973	0.880254	75	19.675	-174.175
7	9517024	N	T	C	145	0.001	0.776304	67	32.869	-102.921	0.756581	78	41.6432	-109.411
7	9517076	N	A	G	163	0.001	0.764883	68	35.0649	-99.1672	0.852867	95	30.6344	-199.47
7	9517290	N	C	G	133	0.001	0.666778	60	43.8645	-50.7404	0.643932	73	57.0305	-52.269
7	9517312	N	A	G	129	0.001	0.654649	55	41.6739	-42.6944	0.66227	74	54.8319	-60.6597
7	9517321	N	C	T	129	0.001	0.777963	54	26.2947	-83.5684	0.733489	75	43.8445	-93.8877
7	9517350	N	C	G	123	0.001	0.629716	54	43.8725	-34.4326	0.594266	69	61.4303	-31.0279
7	9517359	N	A	G	133	0.001	0.576322	59	54.8519	-21.1533	0.621703	74	61.4236	-43.9726
7	9517365	N	A	C	126	0.001	0.803774	56	24.0948	-96.8521	0.785905	70	32.865	-112.188
7	9517369	N	T	C	128	0.001	0.830409	53	19.7043	-102.084	0.720147	75	46.0417	-87.5375
7	9517428	N	G	A	114	0.001	0.796116	49	21.9069	-82.0591	0.8002	65	28.4772	-110.749
7	9517452	N	A	T	132	0.001	0.750167	56	30.6864	-76.1732	0.737	76	43.8431	-96.8557
7	9517459	N	T	G	135	0.001	0.526333	57	59.249	-6.74965	0.487171	78	83.3905	4.44572
7	9517517	N	T	C	141	0.001	0.483322	60	63.6395	4.46112	0.543239	81	81.1893	-15.9863
7	9517529	N	C	T	151	0.001	0.70602	68	43.8538	-73.4018	0.771265	83	41.6366	-124.636
7	9517650	N	A	G	141	0.001	0.735451	68	39.4594	-85.9818	0.808425	73	30.6638	-128.711
7	9517658	N	C	T	143	0.001	0.794314	68	30.6704	-113.008	0.840227	75	26.2667	-150.08
7	9517660	N	G	C	140	0.001	0.788071	66	30.6731	-106.778	0.838063	74	26.268	-146.848
7	9517673	N	G	A	126	0.001	0.779848	59	28.4852	-92.0741	0.776304	67	32.869	-102.921
7	9517675	N	C	T	135	0.001	0.788071	66	30.6731	-106.778	0.782797	69	32.8663	-109.091
7	9517694	N	A	C	137	0.001	0.720735	68	41.6566	-79.6188	0.623271	69	57.0358	-41.5847
7	9517800	N	G	A	169	0.001	0.70666	92	59.2024	-99.6701	0.766411	77	39.4473	-113.088
7	9517804	N	A	T	176	0.00852273	0.730484	96	56.0338	-117.618	0.773716	80	32.0359	-117.675
7	9517820	N	A	T	180	0.001	0.76208	105	54.7906	-151.145	0.693462	75	50.4361	-75.2305
7	9517843	N	T	C	174	0.001	0.782797	92	43.8218	-145.455	0.817285	82	32.849	-149.9
7	9517864	N	T	C	175	0.001	0.736421	91	52.612	-115.632	0.773992	84	41.6352	-127.703
7	9517910	N	T	A	174	0.001	0.763617	93	48.2149	-134.832	0.70384	81	52.6254	-86.3519
7	9517971	N	G	A	161	0.001	0.862742	80	24.0628	-174.279	0.950918	81	8.68086	-240.823
7	9518114	N	T	A	146	0.001	0.648748	74	57.0291	-54.9794	0.583389	72	65.8207	-28.3761
7	9518117	N	C	A	147	0.001	0.533356	75	76.8028	-11.3197	0.527796	72	74.6096	-9.01123
7	9518122	N	A	G	158	0.001	0.83139	77	28.4612	-148.883	0.864441	81	24.0614	-177.568
7	9518254	N	C	T	138	0.001	0.709817	62	39.4673	-68.3755	0.737	76	43.8431	-96.8557
7	9518359	N	G	T	161	0.001	0.479438	73	76.8055	6.71501	0.545485	88	87.7716	-18.3061
7	9518433	N	T	C	151	0.001	0.666778	69	50.4441	-58.3515	0.597626	82	72.399	-38.2977
7	9518464	N	A	G	152	0.001	0.542886	70	70.2178	-13.6983	0.646439	82	63.6101	-59.8617
7	9518613	N	A	T	166	0.001	0.529431	85	87.7756	-11.2804	0.469115	81	83.3865	11.295
7	9518726	N	T	C	153	0.001	0.859395	71	21.8775	-152.763	0.817285	82	32.849	-149.9
7	9519012	N	T	A	149	0.001	0.493329	75	81.1973	2.21057	0.621703	74	61.4236	-43.9726
7	9519024	N	A	G	142	0.001	0.430509	72	68.0179	23.3656	0.571476	70	65.8234	-23.4057
7	9519058	N	C	G	141	0.001	0.575393	73	68.0166	-25.8333	0.632441	68	54.8399	-44.372
7	9519059	N	C	T	142	0.001	0.567613	74	70.2125	-23.3277	0.647157	68	52.6427	-49.9147
7	9519131	N	C	A	150	0.001	0.597468	77	68.0113	-35.8992	0.493146	73	79.0027	2.21092
7	9519164	N	G	A	83	0.001	0.666778	36	26.3187	-30.4443	0.702263	47	30.6985	-49.6523
7	9519209	N	C	T	183	0.001	0.821267	95	37.2261	-176.468	0.932106	88	13.066	-245.175
7	9519217	N	T	C	194	0.001	0.828502	99	37.2208	-189.26	0.937134	95	13.0566	-269.309
7	9519258	N	C	T	183	0.001	0.837181	92	32.8357	-181.945	0.934356	91	13.062	-255.509
7	9519268	N	C	A	154	0.00974026	0.569901	73	59.5801	-23.0847	0.555921	81	78.0447	-20.7771
7	9519274	N	A	G	150	0.01	0.581629	74	67.124	-28.3212	0.573829	76	61.7833	-25.4891
7	9519315	N	A	C	170	0.001	0.633422	90	72.3884	-59.2115	0.662609	80	59.2184	-65.7333
7	9519334	N	C	T	169	0.001	0.782797	92	43.8218	-145.455	0.857381	77	24.0668	-164.434
7	9519341	N	C	A	181	0.001	0.885674	96	24.0414	-227.328	0.976789	85	4.28108	-276.86
7	9519349	N	C	T	179	0.00837989	0.886381	95	23.105	-223.99	0.978592	84	0.931229	-264.145
7	9519355	N	C	T	184	0.001	0.884467	95	24.0428	-223.99	0.842925	89	30.6424	-179.95
7	9519386	N	A	T	174	0.001	0.779256	86	41.6326	-133.858	0.87525	88	24.0521	-200.699
7	9519464	N	T	C	145	0.001	0.5	72	79.0041	0	0.602808	73	63.6222	-36.0626
7	9519473	N	G	T	143	0.0104895	0.527975	72	73.6951	-9.01123	0.485613	71	66.0378	4.40854
7	9519509	N	C	T	140	0.001	0.797496	74	32.8597	-124.653	0.788071	66	30.6731	-106.778
7	9519543	N	G	A	145	0.001	0.582333	79	72.403	-30.7129	0.651616	66	50.4482	-50.1014
7	9519549	N	G	A	146	0.001	0.633	79	63.6142	-51.7917	0.701627	67	43.8551	-70.5211
7	9519578	N	T	A	144	0.001	0.486477	74	79.0014	4.44852	0.528591	70	72.415	-9.01761
7	9519593	N	A	C	133	0.001	0.5	68	74.6149	0	0.523092	65	68.0273	-6.73019
7	9519600	N	A	C	138	0.001	0.823745	68	26.276	-127.57	0.928858	70	10.8928	-192.849
7	9519605	N	G	C	132	0.001	0.514716	68	72.4177	-4.45329	0.5	64	70.2258	0
7	9519614	N	T	A	130	0.001	0.823745	68	26.276	-127.57	0.935775	62	8.7062	-174.937
7	9519616	N	C	T	135	0.001	0.514716	68	72.4177	-4.45329	0.492532	67	72.4191	2.21214
7	9519623	N	T	C	139	0.001	0.826305	69	26.2747	-130.768	0.900267	70	15.2872	-174.574
7	9519647	N	G	T	138	0.001	0.527796	72	74.6096	-9.01123	0.484838	66	70.2232	4.45506
7	9519666	N	A	G	148	0.001	0.864441	81	24.0614	-177.568	0.910722	67	13.094	-173.328
7	9519674	N	T	A	148	0.001	0.829167	76	28.4626	-145.672	0.958639	72	6.49565	-219.888
7	9519683	N	T	C	140	0.0107143	0.506899	73	78.0535	-2.21092	0.515261	67	61.7246	-4.40936
7	9519750	N	G	T	108	0.001	0.933623	45	6.53166	-126.031	0.825614	63	24.0854	-119.071
7	9519791	N	A	T	101	0.001	0.935073	46	6.53032	-129.478	0.8002	55	24.0961	-93.7103
7	9519853	N	A	T	97	0.001	0.782797	46	21.9109	-72.7274	0.568673	51	48.2709	-16.3444
7	9519861	N	A	T	103	0.001	0.459973	50	50.4695	9.10925	0.566082	53	50.4655	-16.3078
7	9519891	N	C	A	102	0.001	0.717536	46	28.5026	-52.9372	0.517869	56	59.2504	-4.46588
7	9519935	N	C	A	122	0.001	0.591898	49	43.8791	-21.4375	0.465731	73	74.6083	11.3288
7	9520028	N	C	T	134	0.001	0.807222	57	24.0934	-100.003	0.92236	77	13.0807	-207.42
7	9520097	N	A	G	124	0.001	0.480756	52	54.8613	4.47139	0.597287	72	63.6235	-33.5008
7	9520099	N	T	C	124	0.001	0.627536	51	41.6792	-31.9145	0.561685	73	70.2138	-20.8875
7	9520130	N	T	C	121	0.001	0.62008	50	41.6806	-29.275	0.549329	71	70.2165	-16.0718
7	9520230	N	G	T	115	0.001	0.701889	57	37.2768	-60.0867	0.569012	58	54.8533	-18.6848
7	9520236	N	C	A	116	0.001	0.543889	57	57.0518	-11.4253	0.525441	59	61.4436	-6.74429
7	9520286	N	A	G	104	0.001	0.528321	53	54.8599	-6.76158	0.549052	51	50.4682	-11.4771
7	9520290	N	T	G	95	0.001	0.520013	50	52.6667	-4.47446	0.533356	45	46.0817	-6.79182
7	9520291	N	G	A	96	0.001	0.720147	50	30.6945	-58.3583	0.652276	46	35.0942	-35.0904
7	9520360	N	A	T	102	0.001	0.690603	42	28.5079	-41.4075	0.600067	60	52.6534	-28.783
7	9520435	N	T	G	99	0.001	0.46339	41	41.6926	6.81138	0.569012	58	54.8533	-18.6848
7	9520489	N	T	G	121	0.001	0.528321	53	54.8599	-6.76158	0.529431	68	70.2205	-9.02434
7	9520490	N	A	C	121	0.001	0.529431	51	52.6654	-6.76825	0.528591	70	72.415	-9.01761
7	9520521	N	G	A	128	0.001	0.70923	55	35.0822	-60.4563	0.575393	73	68.0166	-25.8333
7	9520561	N	C	G	133	0.001	0.50848	59	63.6408	-2.21417	0.527045	74	76.8042	-9.0052
7	9520613	N	G	C	136	0.001	0.58736	63	57.0438	-26.1	0.465731	73	74.6083	11.3288
7	9520691	N	A	G	144	0.001	0.521754	69	72.4164	-6.72215	0.546698	75	74.6056	-16.0349
7	9520754	N	A	T	148	0.001	0.762675	80	41.6406	-115.478	0.867892	68	19.6843	-150.976
7	9520767	N	A	C	148	0.001	0.709	79	50.4308	-86.725	0.811802	69	28.4719	-123.356
7	9520803	N	A	G	141	0.001	0.526333	76	78.9987	-8.99953	0.492303	65	70.2245	2.21263
7	9521535	N	T	G	158	0.001	0.545485	66	65.8287	-13.7296	0.565261	92	87.7663	-27.9364
7	9521772	N	G	T	135	0.001	0.717126	53	32.8877	-60.8569	0.658642	82	61.4129	-65.5157
7	9522005	N	G	A	147	0.001	0.760737	71	37.2581	-101.563	0.658	76	57.0265	-60.4436
7	9522080	N	T	G	152	0.001	0.727424	77	46.039	-93.4108	0.760174	75	39.45	-107.002
7	9522108	N	A	T	138	0.001	0.723226	65	39.4633	-77.1255	0.794717	73	32.861	-121.526
7	9522139	N	A	G	146	0.001	0.729883	74	43.8458	-90.9294	0.750167	72	39.454	-97.937
7	9522252	N	T	A	122	0.001	0.673585	49	35.0902	-43.3752	0.712471	73	46.0444	-81.7057
7	9522267	N	C	T	139	0.001	0.758793	58	30.6838	-82.2127	0.802671	81	35.0476	-139.446
7	9522280	N	G	A	135	0.001	0.745927	59	32.8797	-78.6117	0.6975	76	50.4348	-78.0873
7	9522313	N	T	C	137	0.001	0.714429	56	35.0809	-63.3597	0.852087	81	26.2587	-169.575
7	9522585	N	A	T	140	0.001	0.678085	59	41.6686	-53.7827	0.827379	81	30.6531	-154.164
7	9523216	N	G	A	146	0.001	0.537338	67	68.0246	-11.3596	0.544333	79	78.9947	-16.0016
7	9523297	N	G	A	137	0.001	0.645258	62	48.2562	-44.8519	0.56004	75	72.4084	-20.8576
7	9523325	N	A	G	152	0.001	0.675442	77	54.8279	-68.9968	0.626751	75	61.4222	-46.6134
7	9523395	N	A	T	146	0.001	0.958639	72	6.49565	-219.888	0.851586	74	24.0708	-154.628
7	9523496	N	G	C	158	0.00949367	0.634661	71	56.2263	-46.8943	0.663834	87	55.4648	-70.0416
7	9523520	N	A	G	160	0.001	0.714429	77	48.2362	-87.1195	0.518084	83	87.7783	-6.70013
7	9523553	N	A	G	155	0.001	0.700134	80	52.6267	-83.4764	0.693462	75	50.4361	-75.2305
7	9523607	N	G	A	138	0.001	0.716562	67	41.6579	-76.6964	0.647986	71	54.8359	-52.4469
7	9523794	N	G	A	160	0.001	0.963724	82	6.48231	-254.928	0.859214	78	24.0654	-167.711
7	9524133	N	C	G	124	0.001	0.607214	56	48.2642	-28.9582	0.617726	68	57.0371	-38.9558
7	9524773	N	T	C	143	0.001	0.614111	57	48.2629	-31.5551	0.732713	86	50.4215	-107.23
7	9525035	N	T	A	138	0.001	0.698545	63	41.6632	-65.1296	0.613409	75	63.6195	-41.2398
7	9525109	N	G	A	144	0.001	0.702838	74	48.2402	-78.4361	0.77161	70	35.0622	-105.279
7	9525792	N	T	A	133	0.001	0.619127	63	52.6494	-36.5643	0.700134	70	46.0484	-73.0419
7	9525838	N	A	T	157	0.001	0.671347	73	52.636	-63.668	0.595302	84	74.5936	-38.2219
7	9525874	N	A	C	160	0.001	0.63104	84	68.0019	-54.1686	0.644833	76	59.2237	-54.7994
7	9525895	N	T	A	161	0.001	0.687625	96	65.7887	-92.9358	0.677041	65	46.055	-58.8536
7	9525946	N	C	A	147	0.001	0.613409	75	63.6195	-41.2398	0.611185	72	61.4263	-38.741
7	9525994	N	C	T	128	0.001	0.783522	60	28.4839	-95.1645	0.838461	68	24.0788	-135.149
7	9526105	N	A	C	147	0.001	0.658642	82	61.4129	-65.5157	0.584672	65	59.2384	-26.04
7	9526198	N	C	A	126	0.001	0.482747	58	61.4449	4.46341	0.647157	68	52.6427	-49.9147
7	9526615	N	C	A	138	0.001	0.527045	74	76.8042	-9.0052	0.578177	64	59.2397	-23.5412
7	9526683	N	T	C	110	0.001	0.6501	60	46.0617	-45.0341	0.720147	50	30.6945	-58.3583
7	9526690	N	C	A	108	0.001	0.543889	57	57.0518	-11.4253	0.568673	51	48.2709	-16.3444
7	9526740	N	C	T	135	0.001	0.677041	65	46.055	-58.8536	0.714429	70	43.8511	-79.1996
7	9526744	N	G	T	131	0.001	0.841498	63	21.8882	-126.685	0.838461	68	24.0788	-135.149
7	9526765	N	T	G	136	0.001	0.636455	66	52.6454	-44.5219	0.600067	70	61.4289	-33.5801
7	9526909	N	C	A	130	0.001	0.794314	68	30.6704	-113.008	0.758237	62	32.8757	-87.6521
7	9526915	N	C	A	136	0.001	0.541695	72	72.4124	-13.6839	0.593813	64	57.0425	-28.6301
7	9526922	N	G	A	126	0.001	0.779598	68	32.8677	-106.002	0.707035	58	37.2755	-62.9692
7	9526925	N	T	C	131	0.001	0.529431	68	70.2205	-9.02434	0.571476	63	59.241	-21.0651
7	9527026	N	T	G	86	0.001	0.553227	47	46.079	-11.519	0.64112	39	30.7091	-27.3145
7	9527043	N	G	A	77	0.001	0.744349	43	24.1121	-56.85	0.794314	34	15.3352	-56.5039
7	9527161	N	A	T	118	0.001	0.525441	59	61.4436	-6.74429	0.559362	59	57.0491	-16.213
7	9527165	N	C	A	116	0.001	0.553607	56	54.8559	-13.8274	0.566711	60	57.0478	-18.6477
7	9527168	N	C	T	114	0.001	0.543889	57	57.0518	-11.4253	0.543889	57	57.0518	-11.4253
7	9527177	N	G	A	114	0.001	0.737	57	32.8823	-72.6418	0.701889	57	37.2768	-60.0867
7	9527185	N	C	T	104	0.001	0.700134	50	32.8917	-52.1728	0.685309	54	37.2808	-51.5313
7	9527287	N	C	T	152	0.001	0.783322	83	39.4393	-131.528	0.840807	69	24.0774	-138.382
7	9527362	N	T	G	119	0.001	0.633422	60	48.2589	-39.4743	0.627203	59	48.2602	-36.8141
7	9527392	N	T	A	135	0.0111111	0.698451	67	36.3172	-66.6857	0.648165	68	51.7222	-49.9147
7	9527406	N	C	T	140	0.001	0.666778	69	50.4441	-58.3515	0.647986	71	54.8359	-52.4469
7	9527483	N	T	C	148	0.0101351	0.807648	73	23.8206	-123.723	0.909452	75	14.3636	-191.475
7	9527491	N	G	A	150	0.001	0.685055	73	50.4388	-69.5525	0.467511	77	78.9974	11.311
7	9527556	N	C	T	122	0.001	0.773768	53	26.296	-80.4928	0.884314	69	17.4858	-162.598
7	9527628	N	A	T	123	0.001	0.914069	58	10.9088	-151.806	0.754016	65	35.0689	-90.0684
7	9527714	N	A	G	124	0.001	0.770672	61	30.6798	-91.3532	0.841498	63	21.8882	-126.685
7	9527791	N	C	A	129	0.001	0.816878	60	24.0894	-109.503	0.942324	69	8.69687	-199.139
7	9527820	N	C	A	152	0.001	0.808425	73	30.6638	-128.711	0.886334	79	19.6696	-187.515
7	9527836	N	T	A	174	0.001	0.729565	85	50.4228	-104.273	0.797952	89	39.4314	-150.21
7	9527852	N	A	G	177	0.001	0.816303	87	35.0396	-158.41	0.855793	90	28.4439	-191.058
7	9527970	N	A	G	163	0.001	0.528109	89	92.1647	-11.2672	0.527045	74	76.8042	-9.0052
7	9528029	N	G	T	177	0.001	0.591459	93	83.3705	-40.4779	0.511913	84	89.9742	-4.44206
7	9528034	N	C	G	166	0.0180723	0.782515	87	34.6153	-132.264	0.850427	79	20.1243	-157.518
7	9528068	N	A	T	182	0.0412088	0.578299	93	75.8897	-32.5843	0.457627	89	61.4644	15.4817
7	9528082	N	G	T	185	0.001	0.659681	94	70.1858	-75.6608	0.549484	91	89.9648	-20.6666
7	9528192	N	A	T	206	0.001	0.52338	107	111.916	-11.2199	0.484838	99	105.335	6.6826
7	9528211	N	A	T	213	0.001	0.796494	108	48.1949	-181.155	0.78114	105	50.3961	-164.8
7	9528221	N	G	A	206	0.001	0.783208	106	50.3948	-167.892	0.74016	100	56.9945	-129.485
7	9528230	N	C	T	218	0.001	0.789184	109	50.3908	-177.198	0.734101	109	63.5742	-136.878
7	9528244	N	T	C	225	0.001	0.940465	117	15.2245	-335.51	0.870618	108	30.6171	-242.19
7	9528251	N	T	C	227	0.001	0.816878	120	48.1789	-219.006	0.785237	107	50.3934	-170.989
7	9528255	N	T	C	214	0.001	0.580411	112	103.12	-42.4555	0.617726	102	85.5557	-58.4337
7	9528270	N	G	C	209	0.0287081	0.877741	109	23.5115	-239.551	0.904806	100	9.82301	-230.538
7	9528279	N	T	A	220	0.001	0.772111	114	56.9758	-171.845	0.745447	106	59.1837	-140.902
7	9528283	N	C	T	220	0.001	0.754407	118	63.5621	-163.815	0.725641	102	61.3862	-122.585
7	9528290	N	C	T	225	0.0133333	0.794306	120	52.7877	-197.343	0.769406	105	39.3272	-148.87
7	9528292	N	C	G	220	0.163636	0.774332	118	25.0574	-129.538	0.66834	102	22.8914	-58.5429
7	9528332	N	C	T	234	0.001	0.748133	123	67.9499	-165.664	0.738898	111	63.5715	-142.821
7	9528354	N	A	T	227	0.001	0.723727	123	74.5416	-146.334	0.721301	104	63.5808	-122.14
7	9528377	N	G	C	196	0.001	0.803941	107	45.999	-185.185	0.809195	89	37.2341	-157.419
7	9528433	N	G	T	201	0.001	0.750167	104	56.9891	-141.465	0.783694	97	46.0123	-153.965
7	9528461	N	G	A	200	0.0075	0.664191	102	66.0657	-82.7192	0.653834	98	73.7232	-75.2495
7	9528469	N	T	A	191	0.001	0.784504	102	48.2029	-162.477	0.719247	89	54.8119	-103.375
7	9528470	N	C	A	186	0.001	0.777963	99	48.2069	-153.209	0.67828	87	61.4062	-79.4064
7	9528478	N	G	A	180	0.001	0.871215	93	26.2427	-209.009	0.793299	87	39.434	-143.958
7	9528482	N	C	A	180	0.001	0.781438	96	46.0137	-150.873	0.702516	84	54.8186	-88.8703
7	9528483	N	A	C	183	0.001	0.804327	97	41.6179	-168.148	0.744349	86	48.2242	-113.7
7	9528526	N	C	T	161	0.001	0.859063	85	26.2533	-182.66	0.7765	76	37.2514	-116.849
7	9528534	N	T	A	158	0.001	0.87525	88	24.0521	-200.699	0.914562	70	13.09	-183.528
7	9528550	N	T	G	185	0.001	0.717317	99	61.3902	-113.794	0.744349	86	48.2242	-113.7
7	9528582	N	A	C	156	0.001	0.675442	77	54.8279	-68.9968	0.595	79	70.2058	-35.8238
7	9528584	N	T	C	133	0.001	0.641886	67	52.644	-47.21	0.575808	66	61.4342	-23.4933
7	9528589	N	A	G	143	0.001	0.59161	71	63.6248	-30.9577	0.555593	72	70.2151	-18.4685
7	9528605	N	G	C	148	0.001	0.743019	70	39.4567	-91.9396	0.807898	78	32.8543	-137.228
7	9528611	N	G	C	153	0.001	0.575393	73	68.0166	-25.8333	0.5	80	87.7823	0
7	9528622	N	A	T	165	0.001	0.625083	80	65.81	-48.9979	0.529431	85	87.7756	-11.2804
7	9528643	N	A	G	156	0.001	0.640093	75	59.225	-52.1011	0.456761	81	81.1893	15.9863
7	9528644	N	T	C	155	0.001	0.643932	73	57.0305	-52.269	0.524406	82	85.5824	-8.98409
7	9528656	N	G	C	159	0.001	0.644833	76	59.2237	-54.7994	0.433691	83	78.9894	25.6316
7	9528660	N	C	A	163	0.001	0.623459	77	63.6168	-46.4844	0.488364	86	92.1687	4.44096
7	9528716	N	G	T	161	0.0186335	0.685257	82	55.0778	-77.1513	0.769625	79	27.3447	-110.209
7	9528728	N	G	T	158	0.001	0.634236	82	65.8074	-54.3143	0.473667	76	78.9987	8.99953
7	9528729	N	A	G	157	0.001	0.617362	81	68.0059	-46.2459	0.486833	76	81.196	4.44707
7	9528797	N	A	G	153	0.001	0.653949	78	59.221	-60.2392	0.479987	75	79	6.7117
7	9528947	N	A	G	152	0.001	0.653949	78	59.221	-60.2392	0.432387	74	70.2125	23.3277
7	9529182	N	G	C	158	0.001	0.549329	71	70.2165	-16.0718	0.459743	87	87.7729	15.9444
7	9529194	N	C	G	155	0.001	0.55409	74	72.4097	-18.4444	0.469115	81	83.3865	11.295
7	9529330	N	C	T	148	0.001	0.68865	61	41.6659	-59.4264	0.666778	87	63.6035	-73.5736
7	9529387	N	T	A	146	0.001	0.728724	70	41.6539	-85.4974	0.671167	76	54.8292	-66.2048
7	9529494	N	T	A	153	0.001	0.655276	87	65.8007	-67.8444	0.636455	66	52.6454	-44.5219
7	9529583	N	G	A	139	0.001	0.662446	77	57.0251	-63.1965	0.548419	62	61.4396	-13.7649
7	9529813	N	C	A	150	0.001	0.818394	77	30.6584	-141.391	0.83584	73	26.2693	-143.621
7	9529887	N	A	C	157	0.001	0.64945	77	59.2224	-57.5123	0.537525	80	81.1906	-13.6338
7	9529970	N	C	T	174	0.001	0.562542	80	76.7962	-23.2255	0.574518	94	87.7636	-32.854
7	9530035	N	A	G	155	0.001	0.734531	64	37.2675	-80.5457	0.714429	91	57.0065	-102.96
7	9530588	N	T	A	129	0.001	0.750167	60	32.8783	-81.6142	0.753792	69	37.2608	-95.5091
7	9530609	N	C	A	143	0.001	0.692436	65	43.8578	-64.7983	0.718094	78	48.2349	-90.0353
7	9530710	N	T	C	156	0.001	0.691304	68	46.051	-67.3266	0.807023	88	37.2355	-154.263
7	9530904	N	G	A	137	0.001	0.586264	58	52.656	-23.705	0.683667	79	54.8253	-74.6181
7	9531098	N	G	C	171	0.001	0.807434	83	35.0449	-145.745	0.784281	88	41.6299	-140.039
7	9531228	N	G	A	184	0.001	0.76208	84	43.8325	-120.916	0.630087	100	81.1639	-63.9661
7	9531717	N	C	T	174	0.001	0.780675	82	39.4407	-128.437	0.70666	92	59.2024	-99.6701
7	9531742	N	G	A	178	0.001	0.76208	84	43.8325	-120.916	0.691617	94	63.5941	-93.2459
7	9531803	N	A	G	189	0.001	0.561265	98	94.35	-27.8398	0.758414	91	48.2176	-128.758
7	9531829	N	T	C	172	0.001	0.730491	89	52.6147	-109.706	0.759209	83	43.8338	-117.88
7	9531836	N	T	A	182	0.001	0.683796	98	67.9832	-92.6393	0.511913	84	89.9742	-4.44206
7	9531864	N	G	C	152	0.001	0.750167	80	43.8378	-108.819	0.555593	72	70.2151	-18.4685
7	9531882	N	C	T	164	0.001	0.719247	89	54.8119	-103.375	0.746831	75	41.6472	-100.374
7	9531964	N	A	G	164	0.001	0.69676	89	59.2064	-91.0456	0.760174	75	39.45	-107.002
7	9531965	N	C	A	164	0.001	0.689015	90	61.4023	-87.8745	0.729883	74	43.8458	-90.9294
7	9531976	N	G	A	161	0.001	0.690603	84	57.0158	-82.8151	0.74042	77	43.8418	-99.8331
7	9532045	N	A	C	176	0.001	0.71168	104	65.778	-115.893	0.708472	72	46.0457	-78.8062
7	9532089	N	A	G	165	0.001	0.690127	100	67.9806	-98.3039	0.707831	65	41.6606	-70.8875
7	9532105	N	C	T	162	0.001	0.701165	97	63.5901	-101.825	0.723226	65	39.4633	-77.1255
7	9532122	N	C	T	159	0.001	0.677202	96	67.9859	-87.0126	0.492058	63	68.0299	2.2131
7	9532166	N	T	C	152	0.001	0.588294	85	76.7895	-35.6193	0.656821	67	50.4468	-52.836
7	9532230	N	T	A	170	0.001	0.695783	92	61.3996	-93.5706	0.820727	78	30.6571	-144.576
7	9532295	N	G	A	162	0.001	0.879374	91	24.0481	-210.663	0.873489	71	19.6803	-160.894
7	9532350	N	T	A	157	0.001	0.712786	87	54.8146	-97.5454	0.385638	70	59.2317	38.8453
7	9532511	N	T	C	160	0.001	0.653949	78	59.221	-60.2392	0.57322	82	76.7935	-28.1291
7	9532629	N	C	A	127	0.001	0.474559	59	61.4436	6.74429	0.70602	68	43.8538	-73.4018
7	9533488	N	T	C	126	0.001	0.625083	64	52.648	-39.1983	0.53228	62	63.6368	-9.04713
7	9533594	N	G	A	118	0.001	0.600067	65	57.0411	-31.1815	0.679365	53	37.2821	-48.7125
7	9533756	N	A	C	137	0.001	0.833556	66	24.0814	-128.699	0.887582	71	17.4831	-169.28
7	9534054	N	A	T	141	0.001	0.526333	76	78.9987	-8.99953	0.600067	65	57.0411	-31.1815
7	9534501	N	C	T	166	0.001	0.611839	85	72.395	-46.0304	0.740901	81	46.0337	-105.272
7	9534604	N	T	C	135	0.001	0.656354	64	48.2536	-50.3004	0.732549	71	41.6526	-88.4528
7	9534839	N	C	G	106	0.001	0.557731	52	50.4668	-13.8772	0.70384	54	35.0836	-57.5679
7	9534865	N	A	C	103	0.001	0.56004	50	48.2722	-13.9051	0.679365	53	37.2821	-48.7125
7	9534870	N	C	G	106	0.0141509	0.520192	51	44.7163	-4.41406	0.656031	55	40.7046	-42.6944
7	9534909	N	T	G	109	0.001	0.428524	49	46.0764	16.384	0.750167	60	32.8783	-81.6142
7	9534916	N	G	C	108	0.001	0.540027	50	50.4695	-9.10925	0.776046	58	28.4866	-88.9932
7	9534918	N	G	T	107	0.001	0.540027	50	50.4695	-9.10925	0.772111	57	28.4879	-85.9223
7	9534925	N	A	T	112	0.001	0.909364	55	10.9128	-141.611	0.772111	57	28.4879	-85.9223
7	9534926	N	C	G	114	0.001	0.909364	55	10.9128	-141.611	0.779848	59	28.4852	-92.0741
7	9534928	N	C	A	112	0.001	0.50944	53	57.0571	-2.21611	0.779848	59	28.4852	-92.0741
7	9535078	N	G	A	128	0.001	0.672246	61	43.8631	-53.5213	0.537338	67	68.0246	-11.3596
7	9535080	N	G	A	130	0.001	0.873265	63	17.4938	-142.649	0.731498	67	39.4607	-83.0186
7	9535084	N	A	T	128	0.001	0.871215	62	17.4951	-139.339	0.727424	66	39.462	-80.0664
7	9535087	N	C	T	128	0.001	0.87525	64	17.4924	-145.963	0.718896	64	39.4647	-74.1965
7	9535088	N	T	C	126	0.001	0.859615	64	19.6897	-137.815	0.725957	62	37.2701	-74.6368
7	9535102	N	T	A	134	0.001	0.522403	67	70.2218	-6.72604	0.806174	67	28.4746	-117.038
7	9535170	N	G	T	138	0.001	0.541695	72	72.4124	-13.6839	0.788071	66	30.6731	-106.778
7	9535172	N	A	G	143	0.001	0.563423	71	68.0193	-20.9189	0.80576	72	30.6651	-125.556
7	9535182	N	A	G	143	0.001	0.527796	72	74.6096	-9.01123	0.760737	71	37.2581	-101.563
7	9535189	N	A	C	144	0.001	0.59161	71	63.6248	-30.9577	0.781009	73	35.0582	-114.509
7	9535204	N	C	T	148	0.001	0.6185	76	63.6182	-43.854	0.777963	72	35.0596	-111.424
7	9535207	N	G	A	146	0.001	0.533356	75	76.8028	-11.3197	0.746643	71	39.4553	-94.9336
7	9535221	N	C	A	147	0.001	0.66208	71	52.6387	-58.123	0.7765	76	37.2514	-116.849
7	9535251	N	A	T	152	0.001	0.657639	73	54.8333	-57.9077	0.721667	79	48.2336	-92.9611
7	9535279	N	C	T	147	0.001	0.675793	74	52.6347	-66.4609	0.712471	73	46.0444	-81.7057
7	9535311	N	G	A	133	0.001	0.676174	71	50.4415	-63.925	0.742097	62	35.0729	-81.0602
7	9535320	N	C	G	130	0.001	0.585771	70	63.6261	-28.4341	0.633422	60	48.2589	-39.4743
7	9535329	N	T	C	134	0.001	0.68128	69	48.2469	-64.198	0.738621	65	37.2661	-83.5173
7	9535345	N	A	G	135	0.001	0.647986	71	54.8359	-52.4469	0.718896	64	39.4647	-74.1965
7	9535420	N	T	C	141	0.001	0.710285	69	43.8525	-76.2948	0.736269	72	41.6512	-91.4185
7	9535437	N	A	T	143	0.001	0.588294	68	61.4316	-28.4955	0.640093	75	59.225	-52.1011
7	9535608	N	A	G	139	0.001	0.586264	58	52.656	-23.705	0.70384	81	52.6254	-86.3519
7	9535644	N	C	T	142	0.001	0.478246	69	72.4164	6.72215	0.698763	73	48.2416	-75.564
7	9535661	N	T	G	142	0.001	0.530323	66	68.0259	-9.03146	0.6975	76	50.4348	-78.0873
7	9535755	N	G	A	107	0.001	0.636455	55	43.8711	-37.1016	0.750167	52	28.4946	-70.7323
7	9535841	N	T	A	128	0.001	0.716562	67	41.6579	-76.6964	0.737864	61	35.0742	-78.0793
7	9535882	N	C	A	123	0.001	0.646251	65	50.4495	-47.383	0.793299	58	26.2893	-95.9721
7	9535922	N	G	A	116	0.001	0.768036	56	28.4892	-82.8617	0.8002	60	26.2867	-102.229
7	9535940	N	C	T	123	0.001	0.774377	62	30.6785	-94.4201	0.803481	61	26.2853	-105.371
7	9535948	N	A	G	115	0.001	0.732298	56	32.8837	-69.6754	0.796808	59	26.288	-99.0964
7	9536009	N	T	C	125	0.001	0.766845	60	30.6811	-88.2961	0.646251	65	50.4495	-47.383
7	9536125	N	T	G	154	0.001	0.643932	73	57.0305	-52.269	0.753255	81	43.8364	-111.831
7	9536146	N	G	A	149	0.110738	0.631711	66	44.8072	-39.0733	0.696194	83	13.2074	-59.8536
7	9536157	N	A	G	159	0.001	0.647157	68	52.6427	-49.9147	0.736421	91	52.612	-115.632
7	9536165	N	A	C	149	0.001	0.703261	64	41.6619	-68.002	0.75311	85	46.0283	-117.272
7	9536205	N	G	C	148	0.001	0.855076	62	19.6923	-131.264	0.814163	86	35.0409	-155.236
7	9536235	N	T	G	140	0.001	0.589345	56	50.4615	-23.7676	0.666778	84	61.4103	-71.0366
7	9536258	N	G	A	140	0.001	0.645258	62	48.2562	-44.8519	0.653949	78	59.221	-60.2392
7	9536272	N	G	A	141	0.001	0.8002	65	28.4772	-110.749	0.644833	76	59.2237	-54.7994
7	9536280	N	A	T	138	0.001	0.750167	64	35.0702	-87.0551	0.702838	74	48.2402	-78.4361
7	9536282	N	A	T	139	0.001	0.742586	66	37.2648	-86.4998	0.685055	73	50.4388	-69.5525
7	9536305	N	T	C	136	0.001	0.700134	60	39.47	-62.6073	0.710667	76	48.2376	-84.2142
7	9536320	N	A	T	133	0.001	0.635011	63	50.4521	-41.9975	0.628657	70	57.0345	-44.231
7	9536343	N	G	A	139	0.001	0.723226	65	39.4633	-77.1255	0.729883	74	43.8458	-90.9294
7	9536426	N	C	T	138	0.001	0.457114	70	70.2178	13.6983	0.544147	68	68.0233	-13.7135
7	9536627	N	C	G	178	0.001	0.628952	97	78.9707	-61.4472	0.777963	81	39.442	-125.353
7	9536632	N	G	A	172	0.001	0.634498	93	74.5816	-61.7344	0.759667	79	41.6419	-112.441
7	9536725	N	T	C	154	0.001	0.893596	75	17.4778	-182.685	0.747	79	43.8391	-105.815
7	9536732	N	C	T	156	0.001	0.884872	78	19.671	-184.175	0.743752	78	43.8404	-102.82
7	9536738	N	C	A	160	0.001	0.696334	79	52.628	-80.6117	0.790317	81	37.2448	-132.325
7	9536741	N	T	A	163	0.001	0.714429	84	52.6214	-95.0395	0.785	79	37.2474	-126.114
7	9536742	N	G	T	167	0.001	0.550596	89	87.7703	-20.6867	0.653949	78	59.221	-60.2392
7	9536753	N	T	C	171	0.001	0.793299	87	39.434	-143.958	0.726341	84	50.4241	-101.325
7	9536762	N	G	T	169	0.001	0.558178	86	83.3798	-23.1377	0.614534	83	70.2005	-46.1355
7	9536795	N	C	T	172	0.001	0.935073	92	13.0606	-258.957	0.687625	80	54.8239	-77.4465
7	9536862	N	C	G	164	0.001	0.523271	86	89.9715	-8.97504	0.718094	78	48.2349	-90.0353
7	9536894	N	C	T	147	0.001	0.848334	79	26.2613	-163.058	0.661873	68	50.4455	-55.5863
7	9536964	N	C	G	160	0.001	0.792403	77	35.0529	-126.923	0.710984	83	52.6227	-92.1337
7	9536998	N	G	A	178	0.001	0.782797	92	43.8218	-145.455	0.860706	86	26.252	-185.941
7	9537094	N	G	C	166	0.001	0.911386	90	17.4578	-233.368	0.7765	76	37.2514	-116.849
7	9537424	N	G	C	139	0.001	0.661646	65	48.2522	-53.0496	0.783973	74	35.0569	-117.602
7	9537689	N	T	A	157	0.001	0.747	79	43.8391	-105.815	0.730923	78	46.0377	-96.3623
7	9537701	N	A	G	168	0.001	0.695252	82	54.8213	-83.137	0.860706	86	26.252	-185.941
7	9537719	N	T	A	163	0.001	0.696334	79	52.628	-80.6117	0.905032	84	17.4658	-213.025
7	9537727	N	T	A	145	0.001	0.602808	73	63.6222	-36.0626	0.736269	72	41.6512	-91.4185
7	9537782	N	T	C	154	0.001	0.770451	74	37.2541	-110.71	0.72515	80	48.2322	-95.8966
7	9537800	N	A	C	141	0.0106383	0.796639	74	25.9458	-119.799	0.74804	67	36.3991	-89.4929
7	9537803	N	T	G	140	0.001	0.811018	74	30.6624	-131.871	0.727424	66	39.462	-80.0664
7	9537808	N	T	A	143	0.001	0.493329	75	81.1973	2.21057	0.588294	68	61.4316	-28.4955
7	9537811	N	A	T	138	0.001	0.472204	72	74.6096	9.01123	0.560646	66	63.6315	-18.5499
7	9537813	N	A	T	142	0.001	0.916945	72	13.0873	-190.342	0.843086	70	24.0761	-141.621
7	9537819	N	T	C	145	0.001	0.68012	75	52.6334	-69.2667	0.857381	70	21.8789	-149.486
7	9537838	N	A	T	148	0.001	0.527796	72	74.6096	-9.01123	0.605333	76	65.8154	-38.5493
7	9537852	N	T	A	149	0.001	0.557181	70	68.0206	-18.4941	0.569667	79	74.6003	-25.7061
7	9537867	N	C	A	132	0.001	0.770672	61	30.6798	-91.3532	0.66208	71	52.6387	-58.123
7	9537868	N	T	C	143	0.0104895	0.56568	69	64.9483	-20.9523	0.575877	74	59.6693	-25.525
7	9538057	N	G	A	140	0.001	0.907964	65	13.0967	-166.542	0.746831	75	41.6472	-100.374
7	9538242	N	A	G	169	0.001	0.647157	85	65.8034	-62.3934	0.690603	84	57.0158	-82.8151
7	9538542	N	T	C	136	0.001	0.581135	74	68.0153	-28.3212	0.709817	62	39.4673	-68.3755
7	9538751	N	G	C	145	0.001	0.59097	66	59.237	-28.5607	0.506333	79	85.5864	-2.20988
7	9538763	N	A	C	149	0.001	0.823745	68	26.276	-127.57	0.716194	81	50.4281	-92.5361
